## Supplementary material for "Machine learning guided design of strong transcriptional activation domains": Table S1 (part 40 of 82)

	AAseq	ADhunterLite_Score	TADA_Score	PADDLE_Score	ADPred_Score	ADPred	ADhunterEnsemble_Score	Comp	ADhunterLite	TADA	PADDLE	ADhunterEnsemble	State Size	Comp_original	PADDLE_Score_original	TADA_Score_original	ADhunterLite_Score_original
239139	KPMNIVEGDWVDEPDDIQAIFIPPSLFPGWDFVSNSNNPN	167977.48	0.6354735	7.017333	0.511001133775	1	0.3281050622463226	0	1	1	1	0	3	0	5.6014776	0.62103945	167977.44
239140	TTTTVSFRSTDIYGCVGGFLDPSWGDLLESCFLAETDMGL	224750.27	0.6370414	2.3389323	0.6895342832225	1	0.9435728788375854	0	1	1	0	1	3	0	3.4716968999999995	0.62831384	224750.25
239141	APCSLCCLIQEDESLFILNLTNYEEQTVTSSLRMDSTDIF	109185.67	0.5173847	1.2060798	0.4893581199025	1	-0.0886402577161789	0	1	1	0	0	3	0	2.8977852000000004	0.50170374	109185.67
239142	VVRENLECDINEPDLYLGTMEVQEMLPHGFDESVDYWLLD	251720.58	0.69727236	7.5117993	0.67567057199	1	0.8863511085510254	1	1	1	1	1	3	1	7.3284607	0.691868	251720.6
239143	WLGSSIDLQQMVVSRWDPRFDDLFGLMGQGSWFENIFQAL	200758.47	0.57267237	0.54787266	0.7234254374	1	0.9525455236434937	0	1	1	0	1	3	0	2.2670941000000004	0.56109744	200758.52
239144	MAARNQWEIGLGNGGHVEPGFRFGIETLQDLMNPMLGKTV	88561.055	0.33408254	0.7291484	0.20807635287999998	0	0.0185077730566263	0	0	0	0	0	3	0	1.2509509	0.30004776	88561.06
239145	GLMLDESLSNFFREQTVTVPPGAISKGYNGQAIEEPFHFP	105413.836	0.39542735	4.3526306	0.054204858767499996	0	0.0384872332215309	0	1	0	1	0	3	0	3.2779045	0.31745276	105413.83
239146	CENGQIINNLFSVDCWEEISGNNANMCFSDNFCDPDIWRK	192771.7	0.64859027	5.166916	0.61590490455	1	0.4954584240913391	0	1	1	1	1	3	0	6.3948364	0.6330798000000001	192771.7
239147	SDYFSSEACAKGNDPKFVNLFSTQHQNHVAGNVESGCCSC	63499.656	0.18541212	0.99318075	0.01558548058125	0	-0.4673024713993072	0	0	0	0	0	3	0	0.6751653000000001	0.18113509	63499.656
239148	ADDSDDPYLTNGLKLHDSEFLCEDKDGDDYSLQKKQEASY	42873.2	0.37582406	1.1620685	0.0895376110435	0	-0.7757570743560791	1	0	0	0	0	3	1	0.8582288	0.31492245	42873.2
239149	TKAEEASYKPRWLCPESREELLQLQLGENEALHFQTFDFD	58952.227	0.54826343	4.2849665	0.28891607861425	0	-0.0485481582581996	0	0	1	1	0	3	0	3.8474765	0.5135164000000001	58952.22
239150	FSFSDSFKVRKRRTDISEQFMPDIIGDWMLVNELDSGAMD	102303.125	0.5723775	4.5994024	0.585946950049	1	-0.0998023375868797	0	1	1	1	0	3	0	4.8811693	0.5627528	102303.14
239151	DIKKSDDDDENTSEVPDYIAIWENKRVRGGGGATPTNNVS	25525.832	0.19653799	0.16636491	0.010998247347625	0	-0.9420900344848632	0	0	0	0	0	3	0	0.2984562	0.18156743	25525.828
239152	ASKRRTYTGNDGHMNSPKYKNRQLNFPEFDLGTGSEEDMS	39138.2	0.2751125	0.4926976	0.010044592680524999	0	-0.9677788615226746	0	0	0	0	0	3	0	0.3191557	0.24497193	39138.203
239153	DLFDIDFNMKGSYSLPPPQPGMRLPYNHDMIIHQQRRLKT	73611.79	0.24735014	1.2638814	0.065594271338375	0	-0.3572617471218109	0	0	0	0	0	3	0	1.1417446000000002	0.2283212	73611.766
239154	GKRKGPFGYDAAAHILSQLQIPVEYLTLTIRERKDEHNNK	36332.305	0.16938567	0.12368631	0.023337670259749997	0	-0.8809208869934082	0	0	0	0	0	3	0	0.08768225	0.16561952	36332.3
239155	MEELNSYFANGSSDVIEEFAHISPTSESSFMTEEELRENP	35149.49	0.4547471	5.2481937	0.27587351977	0	-0.7275732755661011	0	0	1	1	0	3	0	5.858086599999999	0.39330652	35149.49
239156	MDCNLSEKIEFCNHCLSDEDDINFAVMEMLTSLEGMLVKK	87600.31	0.5419887	2.0814052	0.618282162505	1	0.0929058343172073	0	0	1	0	0	3	0	3.8266802	0.5239194	87600.33
239157	SNTQEMLVDSANSAEAWSDSVDDVSESVVPGTAARAYDKS	30605.434	0.21968278	0.4967395	0.031357363051249997	0	-0.9413771629333496	0	0	0	0	0	3	0	0.19282794	0.21303064	30605.422
239158	ADVYIEEDDSFSFLANMLEELGENLCSISVELQKSEWFFF	166690.11	0.69479394	3.3183804	0.883690766	1	0.4960324764251709	1	1	1	0	1	3	1	6.4373190000000005	0.69349885	166690.14
239159	GATPESLDLSVFDDITSEAFRCFMSVCYLNPDQGLYLTAW	105386.73	0.4955759	0.37814856	0.58157751725	1	0.3243483901023865	0	1	1	0	0	3	0	0.4214213	0.4844822	105386.73
239160	SLCSDGYKGRPISEVQWDNLNHSLEDKDILRRSDNNDLMD	25865.7	0.41128564	1.3620778	0.023273112995	0	-0.8127638101577759	0	0	1	0	0	3	0	0.7630024999999999	0.3688669	25865.688
239161	PTVGDDLFSTVTGKEDQGLFEILQICSCKRLDEFKAELPS	60706.855	0.336449	1.0898578	0.25636585842375	0	0.0650715976953506	0	0	0	0	0	3	0	0.87825215	0.3118188	60706.86
239162	HCHKQGSSTSSSHHLGPSALLENPKTNHFQTNNEMFVDFC	71507.69	0.42822826	1.0376043	0.014638109211274999	0	-0.5221747159957886	0	0	1	0	0	3	0	1.3008422	0.39377737	71507.69
239163	TTYQDCYMDDEESYEPSQWTNKKGMREMLVDESFLARTNP	64669.227	0.3266675	1.1664478	0.0532826523825	0	-0.432758092880249	0	0	0	0	0	3	0	0.71110356	0.2907730999999999	64669.22
239164	KLSDEDQQFLSKWRKYGLILDASEQFLPAEKLNFLPQDIM	84388.62	0.30100623	1.1917284	0.21276008204000002	0	-0.0991853028535842	0	0	0	0	0	3	0	0.44663715	0.28694794	84388.64
239165	PVQCEMEYAQDTVQNSGYNFPAEAPDLESLLEHLDVQEML	101235.39	0.58279127	7.28163	0.308631541965	0	0.0219271574169397	1	1	1	1	0	3	1	7.124492999999999	0.5522653000000001	101235.38
239166	QLMNIETLPILESLESGGNKDSRERLDENAHRIGSQAPRV	30730.742	0.22343676	0.57451177	0.0133170757159	0	-0.6558544635772705	0	0	0	0	0	3	0	0.22964859	0.2076564	30730.73
239167	GTFLEQGRFIHHPLPAELRFALDVDGCPFCGMSVDNDSLS	87491.53	0.42967242	2.3991857	0.20231811786749998	0	-0.1007640361785888	0	0	1	0	0	3	0	1.2966131	0.40561047	87491.555
239168	VYGGHPNFLNEEFDVVDGVAGAEIADTSNFQANINLVELP	92698.445	0.5526235	3.7682266	0.15134303063750001	0	-0.3819553852081299	0	0	1	0	0	3	0	3.8775377	0.51806706	92698.44
239169	LTFPTISPLMINVGEDSSLPDFSARSYDSVADGFNTEFSC	102532.66	0.4535453	2.6330552	0.079944539525	0	-0.0310872085392475	0	1	1	0	0	3	0	2.3545399	0.39404324	102532.664
239170	DSEEDLISQYDLALEALRALDVIPDDQIPATDFPSSSPDS	53932.41	0.5523186	3.5749276	0.4395436230525	1	-0.3627884685993194	1	0	1	0	0	3	1	3.2609696	0.5165956	53932.406
239171	PPREGYTPYDQLADEISNSPSDREETGVFPNHRCGKSLIL	42482.5	0.19188829	0.20938683	0.00919638195	0	-0.6169981360435486	0	0	0	0	0	3	0	0.15639067	0.18551253	42482.496
239172	NEEDLDSLFVDRGWNLQILDLLMSDACELRSKRKIEITRR	113722.266	0.4459596	0.840266	0.512014335478575	1	-0.3117782771587372	0	1	1	0	0	3	0	0.7029691	0.4423853	113722.22
239173	LEEEEIELDLGYMDLTIGRSAVSNTSLLDPVIASEQKEGD	41175.97	0.48432437	4.8848724	0.40616279317000004	0	-0.5651580095291138	1	0	1	1	0	3	1	5.621111	0.46422347	41175.97
239174	RWMNMKFGSGFSVNKLDQINWDFIPHVISCFSDLVYMPRW	118507.81	0.3675118	0.046183586	0.5462632256375	1	0.2303826808929443	0	1	0	0	0	3	0	0.10264325	0.3699421	118507.83
239175	NVLDPQAALPVVTQFNSITTSGGDVPWDLQDSRCSSMDLP	47551.062	0.45721915	2.542058	0.027382408532500003	0	-0.4498610496520996	0	0	1	0	0	3	0	2.7757251	0.4211897	47551.05
239176	RNEASLTHLMSSLCSNDLQSPPNVAAFLAPGFGLECSCNG	47820.21	0.40806478	0.32018495	0.07765289834	0	-0.3506777882575989	0	0	1	0	0	3	0	0.5069925999999999	0.3708859	47820.207
239177	RLCTSSFLRLDVFDDLLSPLSEMIELKLDPDIAAFLTKND	162716.64	0.5872676	3.3087523	0.6778229276150001	1	0.3696491122245788	0	1	1	0	0	3	0	4.415835400000001	0.5769125	162716.66
239178	EQPTTTAARLYDGVMAQVALTDELLPSPLVRWPVLTYDPL	59964.035	0.34479496	0.69546866	0.1417116598585	0	-0.022841453552246	0	0	0	0	0	3	0	0.6068164	0.3356425	59964.04
239179	LKNIWFEELLGYLSNFLVHGWLRRPFGHGSPTPVYENHYC	124028.234	0.25784162	-0.07184768	0.26418341430750003	0	-0.2094370126724243	0	1	0	0	0	3	0	0.0033710003	0.25098437	124028.21
239180	KTNSDGGLPTTSSGDAPLFRVPESLRREFSMQVDQMNWSY	87096.56	0.30161557	0.69151425	0.02227838621685	0	-0.4438494145870209	0	0	0	0	0	3	0	0.9686954	0.27839	87096.586
239181	WPLELDRVTDEEDLQLVACPVSSSFQQDLEWNLNDFKAES	103200.58	0.6244271	7.099057	0.523373121	1	-0.0504071190953254	1	1	1	1	0	3	1	7.607034	0.59901017	103200.59
239182	GELKQLMHDNKKKNNVWDFWKENDLVISDVDQSNSIGYEM	59754.07	0.40631488	2.4380822	0.305094987734825	0	-0.2285176515579223	0	0	1	0	0	3	0	2.5385318	0.39008096	59754.066
239183	MREIGLPNGIVAMTGLQESSSSFFSFSYACINLYERSAGG	61436.977	0.36051193	0.3743539	0.23014465009500001	0	-0.4120674133300781	0	0	0	0	0	3	0	0.18285966	0.32597125	61436.973
239184	DDSDEFDIVKPEAEKYPNAVSDYLWNYEPEEWEERMGWML	178303.06	0.6085829	5.9660244	0.6852219215099999	1	0.3905565738677978	1	1	1	1	0	3	1	5.5889883000000005	0.59116936	178303.06
239185	ATATPFFMDQDSSTSTSRDEDNTLSTADRNNLDDSYFSSF	38168.66	0.45227978	2.2400036	0.03205491575	0	-0.5876649022102356	0	0	1	0	0	3	0	2.9031148	0.37110823	38168.67
239186	LFVDEDHPGTSPSGFGFGLNQSYGYHLNVYGPEIDDAITE	94491.33	0.43885702	2.315125	0.1931988968325	0	0.2814858853816986	0	0	1	0	0	3	0	2.1671345	0.3812455999999999	94491.34
239187	EFDPWDINENHSCVDWFPNSPSDDDDKCQSEDACGDGFEN	104450.24	0.5650282	5.515973	0.35140483498499997	1	-0.493293821811676	0	1	1	1	0	3	0	4.461479	0.5298008000000001	104450.234
239188	ARACTSEGNDWNQMQVDQVSNTPKSLSPPNNFSHNIDDWS	36368.727	0.4110666	1.4109669	0.0062223385125	0	-0.8585339784622192	0	0	1	0	0	3	0	1.3437982	0.37604493	36368.727
239189	GSSFNFGYSHQSQDLELADRLVRNLKTMAGEVMSNFFDIE	43796.625	0.42753965	1.0912365	0.09010978147500001	0	-0.1083775982260704	0	0	1	0	0	3	0	1.6257092	0.39485994	43796.62
239190	DCDFFNLSPLLHQSQQYWGPEDFDGFESIFSKFPSGDLNV	192404.75	0.64955854	6.385408	0.75990753035	1	1.1485694646835327	0	1	1	1	1	3	0	8.279615	0.6047479	192404.78
239191	ESGLAALTHIKRGVSGNEAEKSQDLLDQQQQATTTMDYNL	28704.215	0.27206177	0.3240633	0.00293507893175	0	-0.903603196144104	0	0	0	0	0	3	0	0.13511157	0.2505712	28704.215
239192	TMVCFPPPMFQYSEYIIKMMAMDMITQKQEENKNKFLSVI	65550.8	0.2184197	0.040873528	0.12111445250325	0	-0.3043791353702545	0	0	0	0	0	3	0	0.04587674	0.20549825	65550.805
239193	CFNGSVPEAPPAVSLDITILTSESVMKRNGHDEADFSFPD	45940.61	0.40530422	1.3665427	0.014326207052500001	0	-0.4263550341129303	0	0	1	0	0	3	0	0.83509266	0.3652669	45940.617
239194	FYNQPDMDMDDEVNLPIKTHSSVEVMYERHDVKLEENCSC	57932.254	0.23579408	2.1065514	0.0209681481725	0	-0.7823473215103149	0	0	0	0	0	3	0	1.4150926	0.23175587	57932.25
239195	WHHKDFGLFVDTGENELLRLGADDLPTSFTPWEIDASLRE	116964.66	0.5548322	5.672558	0.400063256575	0	0.1580860465764999	0	1	1	1	0	3	0	7.554085300000001	0.5113479999999999	116964.65
239196	MMMMDSSSSYNLSSVSSIKTWYAFKRDIFGIETGVAGSFI	85987.2	0.20712957	0.30699253	0.058280755584999996	0	-0.1788659542798996	0	0	0	0	0	3	0	0.2784052	0.19989051	85987.22
239197	AKVNEYFNELDFNSEFVKSMSEQESNENDSEVVSDPIMMS	52043.902	0.5344288	3.673547	0.2725233054875	0	-0.5781694650650024	0	0	1	0	0	3	0	5.259289	0.49527773	52043.914
239198	PGEEAATPDPISQLLYEFGAFPSMVLPHNTLAQLGNEPVV	61212.176	0.45397514	1.7480726	0.3524619271715	0	0.0245986171066761	0	0	1	0	0	3	0	1.9926649	0.4250281	61212.156
239199	ASIWSSTTFPTLAYLDNMWLRSHTRLCHIFGRNCFPFFAA	69310.82	0.27398705	-0.02875042	0.2158036095075	0	-0.4136669635772705	0	0	0	0	0	3	0	-0.027348042	0.25861114	69310.81
239200	DHDDKLVLQRNMDESETEEEDGTPFLQTRNQWEIADTREH	20921.547	0.28169352	0.4564526	0.010151869017499999	0	-1.0049322843551636	0	0	0	0	0	3	0	0.61018395	0.25524366	20921.555
239201	LNATHYQALLESVNQRHLVQKNSIFDMRAHSEQSESSDSI	30808.035	0.16548482	0.10314989	0.00291278362875	0	-0.8487527966499329	0	0	0	0	0	3	0	0.1043458	0.16255833	30808.043
239202	PTSDEFVENESSSICGDSSFMTEGSDLTEYVENGVLTMDD	42180.188	0.5671202	4.9084516	0.226344440795	0	-0.7809979319572449	0	0	1	1	0	3	0	3.8215306	0.5270627	42180.195
239203	DAAAVKVNMSLESSSTNCLENEQTEIDFSVFDFRDTIWVP	147980.77	0.5934999	3.3620424	0.406667219498	1	0.3080780208110809	0	1	1	0	0	3	0	4.2181463	0.5910179	147980.77
239204	ASSSTELLGDYGLPDFDFSYLNRGVMESELPSYESLLDNI	174821.53	0.67898136	8.532871	0.73315629385	1	0.6761212944984436	0	1	1	1	1	3	0	8.411116	0.6613804	174821.53
239205	GNESVTNDSHVQSKYQSEIPVMIGMLVGDVPWELNLRQWM	44338.305	0.309934	0.46123624	0.23277695456275	0	-0.3258040249347687	0	0	0	0	0	3	0	0.61603403	0.30940932	44338.31
239206	PLTAEEFDQSGISPPHQSLMDFDCFLNQLQIGWDISGNEF	142892.5	0.60448956	8.267218	0.685170419905	1	1.0277509689331057	0	1	1	1	1	3	0	7.132096000000001	0.5919147	142892.48
239207	DSWDPAHNSNSNPFSWEYGFRHVIGMDMFGFGINLEYTVP	129527.49	0.5369613	0.54216313	0.5293738681775	1	0.1524388343095779	0	1	1	0	0	3	0	1.7362444	0.5166213	129527.484
239208	STPKTDSYVNDNLFLDDDLIFASNIDDQGFADQLDQGGLS	155718.81	0.6603776	9.213577	0.61372581816	1	0.0011796250473707	1	1	1	1	0	3	1	9.40147	0.6426639000000001	155718.8
239209	TLDFSEGSFPSWSIDREQEREAMEENSNDIVELHKKKLWS	49438.695	0.32008335	2.3446164	0.042821500422500006	0	-0.371288925409317	0	0	0	0	0	3	0	1.2283361000000002	0.27604187	49438.71
239210	MDNQLDATLSASWLHEDSSQSSPTNPTAEAAIPIWSFPLA	90983.93	0.54935807	1.5427034	0.06063973975	0	-0.0787438154220581	0	0	1	0	0	3	0	1.6497824	0.4970871	90983.914
239211	EADFHEIVLNGGSPFCCYPACVTTDLWSDQVYHNRSSNTN	70972.34	0.44337186	2.8169022	0.28456934716500004	0	-0.2149260491132736	0	0	1	0	0	3	0	1.9399687	0.41165897	70972.35
239212	STSLSSYPELARYLSTDKENLMSTNNYGGGGSTERNSSLF	44541.625	0.18711384	0.6244277	0.007500428184000001	0	-0.9404908418655396	0	0	0	0	0	3	0	0.4186039000000001	0.17981076	44541.617
239213	PEVEKLFDLNMDELLWQSNEVDLQIGGFGSMNMMMMMMMN	161467.52	0.56949925	1.9297712	0.74271651365	1	0.5049686431884766	0	1	1	0	1	3	0	4.6534166	0.56442934	161467.45
239214	LEIEQCFATEENCASSSPFSDNSNTALDCNMVSLSYGSSD	53465.477	0.40238225	3.4123282	0.0269014588975	0	-0.6764290928840637	0	0	1	0	0	3	0	2.5020394	0.36710867	53465.484
239215	NPLTNFYETETVVIPLEFANENADNQLPQPLDNMDEENSD	21089.004	0.44177672	2.0731862	0.05893963764	0	-0.9573898315429688	1	0	1	0	0	3	1	2.9859405	0.4038734	21089.0
239216	EEEALLGFWQQFLRPRNSPSPFGDYLIYSEQDVSGMLLLE	134200.0	0.55220175	1.583208	0.5332179515	0	0.3465269804000854	0	1	1	0	0	3	0	1.712897	0.53078777	134200.0
239217	SIPIEEDEMLDDWSFIVWNPIPPEIFPVPEVDDASSSSSA	166895.7	0.64215845	6.7328286	0.6612372583774999	1	0.465146392583847	0	1	1	1	1	3	0	6.8210588	0.6346890000000001	166895.69
239218	FANEIDQSESSSHPSLELLKLMFQYHEEFLQTDSEELVMF	122081.64	0.49601227	3.2913141	0.64873306049825	1	0.0256156437098979	1	1	1	0	0	3	1	3.1248834	0.4765690999999999	122081.67
239219	KEFDAITDDLANENRKINGRLRRPYPTETPLATAYSCLNE	41685.047	0.20181538	0.10987902	0.0029172592149999997	0	-0.5373115539550781	0	0	0	0	0	3	0	0.12566042	0.19147299	41685.05
239220	STLSQSTSMDADSVHSNGYHFVESLYETDAAWRILFTQDY	145390.08	0.4584102	3.1636744	0.42877771785474994	1	-0.0649298653006553	0	1	1	0	0	3	0	2.896104	0.43791416	145390.05
239221	DGELNSYDEIAATVTAVPMDFNGSGFNCPPETPDITHSSV	49482.395	0.31255654	2.5683992	0.051761771457499994	0	-0.6539458632469177	0	0	0	0	0	3	0	2.9908717	0.2747545	49482.387
239222	PEMKDFQTSTPWDIQEDEKMDGLSMPTLTEFNRRVSEDML	48352.754	0.46505493	2.223958	0.066762877075	0	-0.6341153383255005	0	0	1	0	0	3	0	1.9514885	0.40237173	48352.754
239223	SDLYQICQGCTNLQPYTIKELTVSTASSRRGPTFTWWFQE	45556.17	0.22721443	0.4062693	0.027123198715250003	0	-0.2725228667259216	0	0	0	0	0	3	0	0.39396667	0.22124806	45556.17
239224	EQLQQLSLSPLGNDNNNDRSFFDQRCLDAGKKAKIWSDSN	35981.773	0.27150422	1.3733479	0.01128236713025	0	-0.8995895385742188	0	0	0	0	0	3	0	1.4198148000000002	0.23250085	35981.777
239225	SIGQQDDHRSLCPVSLPSLFGHGPWTEYTHPKTVLIYAHD	54824.363	0.21758862	0.4620924	0.027854249657500003	0	-0.3103652000427246	0	0	0	0	0	3	0	0.28038383	0.19861571	54824.36
239226	RALALNSSSTNDPILWASAKLMDCDTWHDSTTTTSELPER	37462.133	0.44174105	1.9931586	0.08474947782075	0	-0.3597257435321808	0	0	1	0	0	3	0	1.0841966	0.40833148	37462.133
239227	PTFAGPSHILSEAIERLLGDEEDEDFIKSEFIDPYAVEGP	101295.26	0.5109528	4.1181326	0.4310091083725	1	-0.5769410133361816	1	1	1	1	0	3	1	3.9451737	0.4538452999999999	101295.234
239228	MTEEQDYSSLYEKCKKNEGECFDQSTEDDAIFQAKELEKG	36092.984	0.2701667	1.570422	0.022647917775	0	-0.8865832090377808	0	0	0	0	0	3	0	0.673265	0.2381538	36092.992
239229	MEDGGFNGNNLLRKTVANTGIDDFWEERLSVLDLNLHERT	59320.812	0.45998433	4.0051184	0.48717252166499997	0	-0.2014754563570022	0	0	1	1	0	3	0	4.4847736	0.44071656	59320.824
239230	TKDSNSQTVQNVEKALTDLSAADVESLGFQTQPNMIPILE	35333.234	0.3654167	0.8761773	0.031018917312100002	0	-0.5051673650741577	0	0	0	0	0	3	0	0.7275236999999999	0.334043	35333.246
239231	LEPGFLDNIFGGGEEMSVDDKVMDWNETFNVHSFLEYEYM	192582.27	0.68470216	7.5035143	0.729107769175	1	0.6679803133010864	1	1	1	1	1	3	1	7.738505	0.6668935	192582.27
239232	EPGLSPATLNFPELELPSSPIFVDDFENSWQLCDISEHEI	202886.84	0.6718807	8.914721	0.6403658282925	1	0.284753680229187	1	1	1	1	0	3	1	9.330395	0.6585066999999999	202886.9
239233	VVQDAFVPQVSQGEHVLTPKEFEDVAANNDVGVDELLDDW	48763.55	0.51875305	5.1109934	0.2053899093875	0	-0.4273530542850494	1	0	1	1	0	3	1	4.912796	0.50138426	48763.55
239234	NALSVITVLRDVIIEKEEEDTETAALMYESDVIANTYGTI	34718.555	0.3643235	0.2770834	0.097753910655	0	-0.6462723612785339	0	0	0	0	0	3	0	0.2775402	0.33537412	34718.55
239235	NGGSNAESTTLSSANTTSDWSQSPFLNHLTVDGNEETGFP	26452.996	0.39199767	1.8687433	0.033068107338999994	0	-0.8618916273117065	0	0	0	0	0	3	0	1.9930072	0.32481974	26453.0
239236	GVDDGLSSSEPLYDPFLSGDEILYTNVDDITAQDLDLDFL	214148.64	0.71755815	10.06053	0.711147056225	1	0.7187860608100891	1	1	1	1	1	3	1	10.172602	0.7068071	214148.66
239237	QMPGLSRFREKYPSGSESDESDEFELTIPSSFGWDKFVAG	75752.74	0.47632203	2.6250665	0.31234372804175	0	-0.3274829685688019	0	0	1	0	0	3	0	2.1613994	0.42288166	75752.74
239238	NFGMTNKIVPEMILPDSITNPDITSELKSYYSEQFTDDQS	38090.523	0.39093542	3.360528	0.107279948815	0	-0.6649388074874878	0	0	0	0	0	3	0	2.3508444	0.33602262	38090.535
239239	ELVTTEEESQHQFSNTQRVSESVSSVYTDEIGTHECVICK	39260.434	0.21637441	0.68589044	0.00400660003525	0	-0.8170598745346069	0	0	0	0	0	3	0	0.44654632	0.21473466	39260.426
239240	NGYSGSASSACEGAYEDKDTMLFANKISRRLDTDEELLPL	28457.906	0.357502	1.7035732	0.0216264209305	0	-0.4480853974819183	0	0	0	0	0	3	0	0.8540933	0.32367352	28457.906000000003
239241	SLLQELLAFAASSHGFFPFQDIEGNVQNLEAAEAAIKSSD	47617.504	0.48408332	0.2205863	0.3745864025545	0	-0.377112865447998	0	0	1	0	0	3	0	0.36619592	0.42842045	47617.51
239242	SIIVISPDVIRELDEDELRFTLPLVSRLNPPNDNIVELAS	58895.242	0.37028775	1.1016058	0.09626382608625	0	-0.1974943429231643	0	0	0	0	0	3	0	0.47640967	0.3543469999999999	58895.25
239243	QSEDDVTPFFMATSADKSKKTEQMQQHYSGATLQFISADI	28172.48	0.28812644	1.2305843	0.0045723052275	0	-0.5997142791748047	0	0	0	0	0	3	0	0.9033805	0.24989058	28172.488
239244	SGCPSTKHAIFQDLSVCLGMSKKAKLIQSWQLWSSILVKK	51676.883	0.18977687	-0.026325464	0.020864721425	0	-0.5139482021331787	0	0	0	0	0	3	0	-0.07443237	0.18708405	51676.875
239245	TVVRSQHQLEDAICHSRKTIMTLLAREGSWPMEEISLLDH	39744.707	0.3151817	0.52369297	0.04154139621775	0	-0.4046297073364258	0	0	0	0	0	3	0	0.37034035	0.29954252	39744.695
239246	AMSNTSVFDPFEQGSLSLGVTLTEFLGGDQDELLPQPQYF	130720.39	0.5575715	7.1033397	0.43932253686499995	0	0.0923233032226562	0	1	1	1	0	3	0	5.266916999999999	0.49987924	130720.41
239247	LRLRWFKQEPMLEKYPRKINGYSGPTTPQLEMEAWGNFSL	76124.04	0.34836906	0.1422615	0.0177989788055	0	-0.2905415594577789	0	0	0	0	0	3	0	0.22425246	0.3125136	76124.02
239248	MKRSLYYNQVSPWASFVNAADYEELRFQSYSNSFEEIIDH	72948.12	0.54111993	2.5997949	0.4241886737175	1	-0.0752548351883888	0	0	1	0	0	3	0	2.85807	0.4966854	72948.12
239249	GFRGDANPAIPPNDMFSSFFDFAIEESSENLEEMSELGHD	143981.33	0.64622796	8.54354	0.69224733019875	1	-0.0506282337009906	1	1	1	1	0	3	1	8.115246	0.62104714	143981.34
239250	SALLGEILNYDYIFPKNEQSPKDKQRNMDGLPNDQNHQLS	59570.55	0.3271683	0.8598288	0.06325158560000001	0	-0.6074652075767517	0	0	0	0	0	3	0	0.66323113	0.29837337	59570.582
239251	EVDELRSYDSLLEYLNFSALLCCDLGFLDVNTLREIFDEL	137758.38	0.6312928	0.9024607	0.9099040694999999	1	0.2948038876056671	1	1	1	0	0	3	1	1.595083	0.6405474	137758.39
239252	AAVLKRKAKVTGGQYVGDVPWDLEGTLYVQTDNTTHHDVF	62427.52	0.32280406	2.2482383	0.052853127466750006	0	-0.425388753414154	0	0	0	0	0	3	0	2.1574981	0.29316714	62427.543
239253	CGNFASSLTLEFGYDGYGGSCDDLLMDQGGSNESPRDRDW	104879.055	0.5266613	6.34522	0.352814877663	0	-0.4241082072257995	0	1	1	1	0	3	0	5.3067446	0.46147132	104879.08
239254	LLPSIFPCMDSFMVADGSATDSGGNEWYFFSSYLDDCSEP	195425.86	0.6814498	5.4705095	0.7089408632499999	1	0.504357099533081	0	1	1	1	1	3	0	7.1650815	0.6692324000000001	195425.88
239255	KALAGLLFSDPFMSLAQGQLQLGNLGSSSSVSDGGGGLMA	47406.16	0.35399812	0.19921565	0.132696241586	0	-0.6180292367935181	0	0	0	0	0	3	0	0.41663313	0.31226978	47406.176
239256	ELISLPDYDLLCSSNSFSDEEMFLEELFNTPYWNSEFLNM	287022.1	0.6871773	7.118027	0.8737559349999999	1	1.711272954940796	1	1	1	1	1	3	1	8.874613	0.68611443	287022.12
239257	PCFNSQWFCSYEEAILNFQPNMKMNEMILQINRAFSALCS	128494.62	0.39026874	0.028665066	0.5248538585325	1	0.0470426492393016	0	1	0	0	0	3	0	0.028764486	0.3724677	128494.625
239258	YSGSEPDAFSQMGFGRESALQTMPSEVEVGFKLGHYKFDL	48096.746	0.23687519	2.1542096	0.021452030535	0	-0.3857815861701965	0	0	0	0	0	3	0	1.4473444	0.2129563	48096.742
239259	MYASPGPLFFDFKWNLDEPINEQGLFEDYGDGEFEGLGSF	191577.81	0.67264134	8.144208	0.797022051	1	0.6532884836196899	1	1	1	1	1	3	1	7.498607000000001	0.6412227	191577.75
239260	SMDWTGDHQIPVVPLQDCYFSDDVVEELLPSPTAEHGAGD	66815.19	0.5790382	5.606139	0.341195791415	0	-0.3915630280971527	0	0	1	1	0	3	0	4.349245	0.5539892	66815.22
239261	DLRVPLVWSEEISLAAAINFEPRNNSFSDYHNLLFVDFPT	122020.23	0.5321709	1.0704225	0.31940596725	0	0.2300835102796554	0	1	1	0	0	3	0	1.6862825	0.50991756	122020.21
239262	NATTEASTGLQLSQGGSMMQNGDPFDNMWTDEFVVYCLHP	61873.34	0.5344967	2.8982873	0.45219028089225005	1	-0.0511558875441551	0	0	1	0	0	3	0	2.7049742	0.5366307	61873.336
239263	DGIIENSYYEDELQRGLVTLEIGRLRPGNFSCTFPSLEDL	51966.38	0.3351286	1.8610978	0.0888792366875	0	-0.2527966797351837	0	0	0	0	0	3	0	1.9807186	0.2984419	51966.375
239264	ENPIRHSLFRYGFLDSFENFEGLHFDWFHNQFGDTWHDGG	239297.97	0.644871	3.9075923	0.779327424125	1	0.1873409003019333	0	1	1	0	0	3	0	4.711672	0.6359861	239297.98
239265	PMVESIEEAESCQQDDFFDGLSKTHHQDSPDSEEDNQRTT	23379.879	0.2660764	0.6567712	0.055597036503749996	0	-0.9347108006477356	0	0	0	0	0	3	0	1.046007	0.23245355	23379.887
239266	DDDFFRGLVTSSCTFQEIDHLLPAMILDPIQSQNSSTDSH	83358.53	0.5183988	3.2419767	0.42751722345425	1	0.206174686551094	0	0	1	0	0	3	0	3.1949239	0.48783904	83358.53
239267	RRRRMHCIMNSSSPPHGFHGGFEDNIPEFTLEESNNNILA	78771.766	0.40802008	0.83077025	0.0665281936523	0	-0.3819287419319153	0	0	1	0	0	3	0	0.82983136	0.34498075	78771.77
239268	AMDSSLGVWDMHVRKREYDFLTETEHKSDIMNQENKYNRP	42315.55	0.23531511	1.1973112	0.0302456166995	0	-0.6252037882804871	0	0	0	0	0	3	0	0.95095193	0.21922332	42315.543
239269	IAEILINVPFKAQNMGMMMMRMVNSSSTADETSNYLVKED	38911.746	0.19316113	0.045063257	0.0064640326322499995	0	-0.78448885679245	0	0	0	0	0	3	0	-0.025092125	0.19066374	38911.742
239270	MKELFIGSSSSSSSDGFMSIGQQSMSNTLHEIAEIALKYF	54499.227	0.30931717	0.81929135	0.0738473678375	0	-0.3442062735557556	0	0	0	0	0	3	0	0.8380996	0.27389124	54499.242
239271	THDFKVSSWLLSGNHRSSDSFSPLMYEPEMLQSQLALLEL	93209.12	0.5445217	0.67270863	0.41880668733000004	0	0.0993940979242324	0	0	1	0	0	3	0	0.7219424	0.5203866	93209.125
239272	RTASWSMGNTRQAAAIAEDTREVNGLDAAIKFSSTILEDG	34935.977	0.31764582	1.1205257	0.0102989148795	0	-0.7642277479171753	0	0	0	0	0	3	0	0.4807167	0.29099774	34935.977
239273	NPSWEPSKIEDEGAEQRVETAEGMGAAKLILSPQSPLPLL	32263.398	0.22149584	0.036441088	0.0032764530260000002	0	-0.4440117478370666	0	0	0	0	0	3	0	0.07332945	0.21229012	32263.395
239274	EATTVQTYKLSLGFMNEIFDYDGEIPNAHAASLATRFLNV	64247.504	0.41341165	0.48462248	0.36552498439500003	0	0.0380161330103874	0	0	1	0	0	3	0	0.23742032	0.37294796	64247.504
239275	TINNQQMNQEVLASLSRLEEFWICQFCPESGCPFQQEDIP	40147.086	0.49642977	1.2500863	0.6138935864625	1	-0.1010139137506485	0	0	1	0	0	3	0	1.3819572	0.48226726	40147.086
239276	STVDNSNEVDDSSMAGFALSLRIMKEKPNHNYLVDLIVEG	46096.973	0.20970196	0.55981135	0.02420313759625	0	-0.29155033826828	0	0	0	0	0	3	0	0.1733346	0.20720433	46096.96
239277	KGRVFKALQEDLLLNDLRKVNDFPSSDIPFMNQEFGVNVN	96787.94	0.45542854	2.2696998	0.2756042340625	0	0.0607274174690246	0	0	1	0	0	3	0	1.9585775	0.4259795999999999	96787.97
239278	EVNGSRQNRFVYEQILPAPPHLLPSQFSGGDCGFELAFDV	86233.39	0.5336502	1.8117678	0.15602395087	0	0.0611898973584175	0	0	1	0	0	3	0	2.883773	0.4999919	86233.414
239279	TALKYNRGPTGNLGASSSWGGFNQIGGDACSFSEVTKTNT	43483.797	0.22561926	0.8358432	0.011721259489749999	0	-0.8228990435600281	0	0	0	0	0	3	0	0.7426467	0.20778504	43483.8
239280	MDSYWRIVDGVDEADAPVIASLPQRGLCPQQSNSGIVELV	45113.652	0.2593451	1.4888833	0.025585505328000004	0	-0.1411286890506744	0	0	0	0	0	3	0	1.4083999	0.25371364	45113.645
239281	YTGRRSFGKIGVLTAQLGFDEIGEFGVLMELEEVYNPSSL	81006.85	0.5546832	0.78962505	0.33902515324399995	0	-0.0804597586393356	0	0	1	0	0	3	0	2.543152	0.5355863000000001	81006.85
239282	QHGSSSNLQTLNDLIPNLDLNNTMDLNTEEFLNEDNYFGF	155269.45	0.6800308	9.20447	0.564193781535	1	0.2712997198104858	0	1	1	1	0	3	0	9.3341255	0.65596336	155269.47
239283	HWKCSYDNENAFGTHHIHSPKDSDGLYQTSLENYNFEFPD	58412.62	0.5618798	4.82222	0.06711001984750001	0	-0.2846753597259521	0	0	1	1	0	3	0	4.5755987000000005	0.49734306	58412.64
239284	SSGPVSDALCSLIDNDDGFENYTNTCQKIDLLRVWLGRPS	58552.71	0.3056332	1.1409594	0.2787110137425	0	-0.251915842294693	0	0	0	0	0	3	0	0.5092099	0.28486603	58552.69
239285	NMWLERLHQPWCDIIHGSDEANHIMNDLENNRFMNKDSDD	70543.484	0.39163837	2.3968039	0.31944904272749997	0	-0.703026294708252	0	0	0	0	0	3	0	1.4394804	0.3616765	70543.49
239286	DVAVNSDDDGERSSDHKLIACEQEEQTTGHCKIGTEEKKI	17464.297	0.15202193	-0.041366577	0.000631835621625	0	-0.9944389462471008	0	0	0	0	0	3	0	-0.14984798	0.15185739	17464.305
239287	IEEEEENNNNAPPRPQKCWSPSPTSHIAPEYAQQEMLVGP	57195.41	0.21830186	0.11863661	0.0021431226225	0	-0.8715727925300598	0	0	0	0	0	3	0	0.18291593	0.20854722	57195.4
239288	GLTFDLRVLNLQLGNEGDWDTLICWDQTADMTEQLEQRWF	163335.05	0.62799156	2.3956048	0.6595872689	1	0.3679799735546112	0	1	1	0	0	3	0	7.209264999999999	0.6132347	163335.08
239289	SDSQNRQNSHFTAYSMVTDTEHEDFIPLITHRENKSPKVE	47852.688	0.27319896	1.075403	0.0211130850055	0	-0.970163643360138	0	0	0	0	0	3	0	1.2193466	0.23903371	47852.69
239290	FMYDEAMIEESGGFDIENPVTIGRKLLFPHERELLSPFND	80522.01	0.3256242	3.4911013	0.243475388925	0	-0.2106243669986724	0	0	0	0	0	3	0	1.3622674	0.28939635	80521.99
239291	EHIVDIYTDGELMPMLEEELSPEKRPLLFGEVEVMFQSHD	124060.31	0.54927737	5.6005974	0.3488990138025	0	-0.0914959535002708	1	1	1	1	0	3	1	4.382874500000001	0.53172344	124060.3
239292	FIFKDFGFNCLDQTPTDDLFDDDKDSNAIEETLEPDSHSD	70800.266	0.44827113	2.8540835	0.40508003482	1	-0.444115549325943	1	0	1	0	0	3	1	0.9392915	0.38755837	70800.25
239293	GQKLSPVFLDAAGLVDFWGNEIVQNSEMDSSVPEACGICG	78142.625	0.5507009	4.6720586	0.4542800020325	0	0.2898171544075012	0	0	1	1	0	3	0	2.8719404	0.53497356	78142.66
239294	QLMDPNSFITDDLITTGPDLHRIPESVGFSGGIDTFFSPL	121989.73	0.61299664	4.4164457	0.21851078685000003	0	0.4257006645202636	0	1	1	1	0	3	0	6.088068	0.5529841	121989.74
239295	PNEVVPVYLEQNPSFSQLDSPNDNLILERKLLDDHLATPD	48291.742	0.39438823	2.4960117	0.0757857359875	0	-0.4984769225120544	0	0	0	0	0	3	0	3.4121552000000004	0.36381838	48291.734
239296	SQGILDYDSIHPSMYGLSKTDTTSADDSSRTWDYGVNPHF	59553.758	0.33101895	3.7585416	0.018961423895000003	0	-0.438281238079071	0	0	0	0	0	3	0	2.9099486	0.28005442	59553.746
239297	TGGGAGPSSPPTSVGGAGYPYVNDDDDKVDMAAIDQFLYL	112399.16	0.5353963	2.2635748	0.2598750139065	0	0.0443715751171112	0	1	1	0	0	3	0	2.5867333	0.49286702	112399.14
239298	IRAKTQEQSESDDFVETEKERYLKRECRAKTKAGKKPEIA	33751.336	0.16556944	-0.11330438	0.000484268484295	0	-1.0320911407470703	0	0	0	0	0	3	0	-0.11826205	0.16538832	33751.35
239299	QQEDHFYTEFGSDAHPLPVILPEPTLAVRVAVSGMLQSHS	66472.16	0.25715673	0.7948365	0.08079800786415	0	-0.3380886614322662	0	0	0	0	0	3	0	0.45103168	0.22208852	66472.17
239300	GEMGSYDELLQSHEDFSNSDHIKAAQHVIDLQQQQHHEGG	43131.46	0.24881026	1.7484217	0.049522889276249996	0	-0.8083260655403137	0	0	0	0	0	3	0	2.738019	0.22011088	43131.473
239301	VADSWDEFKGLGVFSDPFFMGYQYDYLTADGGNNQNNQQG	158589.16	0.6500081	6.490619	0.54687172556575	1	0.0510941930115222	0	1	1	1	0	3	0	6.464544	0.62147444	158589.14
239302	GFHQPNRINVPESLSTMLMHDETSTKSQIIPDIAAIRDSF	55207.855	0.23502056	0.35614038	0.013888828283749998	0	-0.5570666193962097	0	0	0	0	0	3	0	0.49488628	0.22274724	55207.88
239303	GAEIDDEVRHPTDFIAKLQEVEPMNIVDHEYRGGKNNLGA	33896.613	0.23409246	0.72168803	0.01536577787325	0	-0.6949666142463684	0	0	0	0	0	3	0	0.5123346999999999	0.22096509	33896.63
239304	DVDDIASSSYEQLILDFSVGYYKCEPWTAESYPNLDLMWN	167194.42	0.6847211	4.0407686	0.7498931934999999	1	0.8879600763320923	0	1	1	1	1	3	0	3.669042	0.6787331	167194.4
239305	FSDLVFYMLSSDLSKLGEIDATGAHNIKIQIKAVGNEHMR	38356.094	0.23059946	0.5292678	0.329674778211775	0	-0.4993793368339538	0	0	0	0	0	3	0	0.6448666999999999	0.22204264	38356.11
239306	SQQINKRFEEESCHHRHDLIDNNNNTSHFVQHPNHLDFTT	25139.031	0.28531218	0.5395379	0.003825437391	0	-0.7773163318634033	0	0	0	0	0	3	0	0.58536446	0.2577846	25139.023
239307	SDEWMEENKRSSLAKHFMDQILECEPWDLPNRIPNMGMSV	76642.8	0.49964476	1.6089476	0.29923779268	0	0.0404626727104187	0	0	1	0	0	3	0	1.138334	0.4791812	76642.8
239308	MHTKVQQQLEAFPVDDLQLGMFPSFQDYLLHGISYEIEPG	180045.75	0.632729	3.6178346	0.54200097367575	1	0.5130495429039001	0	1	1	0	1	3	0	5.777059599999999	0.62020457	180045.77
239309	SFEGKFGTAMQKHRVQSLRVWSDKTNTSNELLRDLNKISK	30215.348	0.16182382	0.009054184	0.000718860171	0	-0.8913273811340332	0	0	0	0	0	3	0	-0.049018383	0.15936305	30215.348
239310	PVSLKPDISNLTVFDPFFLDLSYGAIDMNFDLNMDWDVTQ	223605.9	0.6723657	6.8502693	0.795075858415	1	1.3078663349151611	0	1	1	1	1	3	0	7.5579133	0.6715232	223605.9
239311	MEDPEWTQTMSVTDVDLTLEFIDVESNEILQWWLDYPWLA	241093.6	0.6557397	5.1540546	0.821730390175	1	1.2120550870895386	1	1	1	1	1	3	1	7.044158	0.66113114	241093.6
239312	KALEAIFSDMFMTEERPDVSLDYESLEVFDSDDFFQPPSI	200724.86	0.66781497	6.7399087	0.7124683469749999	1	0.3792991638183594	1	1	1	1	0	3	1	7.8322973	0.6447283	200724.88
239313	GSFLAETTMAGSYSNEHDDDDEFASPVNVDNVVVHFDLSE	71030.27	0.46487212	1.9339985	0.07661962976	0	-0.7047672271728516	0	0	1	0	0	3	0	2.3498628	0.44213304	71030.305
239314	DQGFSDDDFNYGHTGSNENHTTNFGHGRLSLGTEKHNLLS	33902.566	0.18068613	0.9991627	0.00991194281375	0	-0.820740818977356	0	0	0	0	0	3	0	0.38331676	0.17090309	33902.59
239315	SWPPRFSIEDYLDDPNHHQQISPMMSPGFNTDFVMGEDRL	87803.734	0.48216024	4.836994	0.1327036498	0	-0.2275644093751907	0	0	1	1	0	3	0	5.5324497	0.4228804	87803.75
239316	ENESIRSSKDMEKCLRPNQEENVLSKEAVLNSLFLAYLQE	30893.156	0.23114175	0.14014268	0.14278607083875	0	-0.5493888258934021	0	0	0	0	0	3	0	0.08002424	0.22643685	30893.16
239317	LRPYTQVEENNIFDNGTFPYSDQLSQLENYEKDAKTKDWT	46371.133	0.40413043	2.9383664	0.114026969181	0	-0.3728673160076141	0	0	1	0	0	3	0	2.8347816000000003	0.30686447	46371.145
239318	EEQKSSYTCEAAISRSSLQTDNAAPSPHDNNNNFNINQSY	25131.297	0.19239956	0.22833347	0.000860701803	0	-1.0346916913986206	0	0	0	0	0	3	0	0.29178882	0.1826294	25131.293
239319	LESCLNPFFGDPNHHHQQQFHYADGDWVARDDDVFVPWLN	180057.95	0.6211045	6.508546	0.3292081460625	0	0.6279899477958679	0	1	1	1	1	3	0	5.995046599999999	0.5990048000000001	180057.95
239320	ENAWKSPFSQYSSLPMLEGVGMCEYAQQFNWPTGPDSVGE	62418.668	0.47099808	4.2584214	0.28167161279499997	0	-0.1343941390514373	0	0	1	1	0	3	0	3.6562278	0.4226382000000001	62418.66
239321	ATAIQSHEEEVPDIYSKFQSNYPARFQEFYLVDEQSRPSR	40804.582	0.37344876	1.6150329	0.15075448748	0	-0.5565666556358337	0	0	0	0	0	3	0	0.7807847	0.32784867	40804.594
239322	DASALTQGGLKPNNLPTDDLLLSDEMMIPEMDDPWNESPL	55863.492	0.61712193	4.5312624	0.40625362156350003	1	-0.2229272127151489	1	0	1	1	0	3	1	6.300995	0.6008755	55863.49
239323	FATEGKSEIPSLPAHVNDMLVDLHMQTNTTIDETLGVTLQ	63539.45	0.37595823	1.6627699	0.0766374270165	0	-0.2838911414146423	0	0	0	0	0	3	0	0.941131	0.36408833	63539.457
239324	MSKTFLDEKLLDDHNDGVGEEAFGLTASADEDVTLKAKGQ	42794.766	0.30485445	1.2087287	0.066786502521	0	-0.8700103759765625	0	0	0	0	0	3	0	0.5403173000000001	0.2676947	42794.76
239325	NKETGKAVPESLVLPSGILKLMEKFLQLGYISELNTSLAG	39130.266	0.19398092	-0.058201313	0.05731113790175	0	-0.4935201108455658	0	0	0	0	0	3	0	-0.056690454	0.18863493	39130.27
239326	LDFTGLSLESLREVQSQQLGENQTLADMSFLAVGTGPWLA	88607.65	0.505477	1.5156484	0.0837598277	0	0.2134021967649459	0	0	1	0	0	3	0	1.6047733	0.4619445	88607.65
239327	GFGIIGNLIMAGFNVNEFCIGFDGLCANLDWLLPESPFAL	207246.72	0.6064676	0.19362545	0.7913739784	1	0.4400550723075866	0	1	1	0	0	3	0	0.16900444	0.6000930999999999	207246.69
239328	SPSQNPNPSSPWDLQEGGEGKRVAANLEVRYGRAVAQAEN	39615.64	0.17779459	0.14393234	0.001219321562	0	-0.7187573313713074	0	0	0	0	0	3	0	0.16942048	0.1741137	39615.63
239329	VASQLQTYFSLGGDQDHHGHIIFGDLFEFEEEESFLPELG	241454.58	0.6412933	8.525108	0.6542231573899999	1	0.6232354044914246	1	1	1	1	1	3	1	8.773133999999999	0.62392795	241454.58
239330	GGSTSNPLFIFKKLEIENVVNLESQRFRWNQMFGFSWSAP	69558.24	0.21872015	0.063913345	0.0785202171325	0	-0.3273796439170837	0	0	0	0	0	3	0	-0.06994796	0.2105228	69558.26
239331	GSFGSPKFTHEPNWSFLMGDLSRIADCDRNDLPSLDLDFA	149862.1	0.6484823	4.8004303	0.5124176671025	0	0.5103370547294617	0	1	1	1	1	3	0	5.736212999999999	0.6215921999999999	149862.12
239332	QKTKAEIRTGYTRRKLTSTVRIHMETYATIDNFGVFAGNV	46406.05	0.18010773	0.09384251	0.0045230095188125	0	-0.5489938259124756	0	0	0	0	0	3	0	0.086992264	0.17367846	46406.055
239333	QWRNADWDAIINPPPSSEPASSSIEWLSDSENLPEHDWGS	45008.32	0.57715094	5.296502	0.15473399596249998	0	-0.3189093768596649	0	0	1	1	0	3	0	4.999786	0.5232521	45008.348
239334	LDTAEVIPLYVDESLGFLGPSLGDLFTDWQTLDETEDDGD	128361.32	0.6884871	8.797956	0.742814087375	1	0.0400818362832069	1	1	1	1	0	3	1	8.408757000000001	0.67181224	128361.34
239335	LVQWDESLLAIVPRSFRGLPEENIAIATAYIQHPISSSPA	45059.836	0.23627552	0.455734	0.08911164747625	0	-0.2070128172636032	0	0	0	0	0	3	0	0.2282896	0.21979693	45059.844000000005
239336	ASMPLSCSSNRMITPDISQPESVVDMALKRARSNTFLDSL	36736.117	0.23586662	0.19203496	0.00570550015825	0	-0.5621146559715271	0	0	0	0	0	3	0	0.14927745	0.22581117	36736.13
239337	SPNLDVAQRTSTTLVSAIAYDELDEENFNNMGQDINEPAQ	35776.902	0.35346058	2.1314752	0.0961403849055	0	-0.9746428728103638	0	0	0	0	0	3	0	2.3192503	0.3119585	35776.887
239338	KKARERKSRDDDEGGEHSREENSGYDQLILPRKSELYQNM	24856.805	0.23950201	-0.047454357	0.0033769889706550004	0	-0.9436875581741332	0	0	0	0	0	3	0	0.01995802	0.21936959	24856.79
239339	PTRMLSGNNVYLAGFFSTSFVVTDNYFNMPTSVNNLNLNL	75601.53	0.38416675	0.1580677	0.1987656216375	0	-0.0835916250944137	0	0	0	0	0	3	0	0.0198249819999999	0.35996625	75601.55
239340	RKKVATQTEDGGLSVDPSDEATTDHENEDDFSLHDSFIDK	38296.688	0.4021033	0.36174083	0.056176969908825	0	-0.997765064239502	0	0	1	0	0	3	0	1.0617337	0.35560352	38296.71
239341	LKEHNKCNYFERDDLQDHVWDFHEQSTAGPLLMYDPIRST	141177.16	0.5147799	3.7157135	0.416346400725	1	-0.1814932525157928	0	1	1	0	0	3	0	2.3696098	0.47877073	141177.17
239342	SSSDEPKSNLCGPVMNVIKDSEWFFFPLLNESECRSGSSL	74971.375	0.40898713	2.0892773	0.6118060082905	1	-0.077317014336586	0	0	1	0	0	3	0	1.0820295	0.4044120999999999	74971.36
239343	DNSFKDFGENDEDDDFENQAPSMWINSMNMMMDGWLPDYI	198471.1	0.60237235	4.34176	0.7089260052674999	1	0.5707520842552185	1	1	1	1	1	3	1	3.8874753	0.5941639	198471.12
239344	GQRQVDGNNNNTSHKDKSWNWDFWKEVYSLIGNKEKETLD	49196.184	0.30709398	5.151743	0.4375054428693125	0	-0.3241760730743408	0	0	0	1	0	3	0	1.146495	0.30401984	49196.188
239345	YDEETGVFDPWPVLDQLVHAEEVEADLNISHLLGDYDVSS	160142.8	0.6448259	9.007481	0.653466523425	1	0.3453267514705658	1	1	1	1	0	3	1	8.810139	0.62641364	160142.8
239346	YHVSKFLDDKVNACLRFLAQGKSGLDIIDGSASIDFMFMH	88870.58	0.38465515	0.60071397	0.14054557618500002	0	0.1742433458566665	0	0	0	0	0	3	0	1.3902271000000002	0.37023628	88870.59
239347	KTVQQPHATDATGRTDGLINPLELYGHWVEENKRLEYEYY	47231.28	0.50370383	2.222878	0.21015199280005	0	-0.3768090903759002	0	0	1	0	0	3	0	3.1447515	0.46477404	47231.293
239348	ESSITTSTLILKYPNGMVEELLGSSWREGYLLDLRSDWLK	79329.55	0.46063092	0.5301086	0.29576373353749996	0	-0.1005666032433509	0	0	1	0	0	3	0	0.4924029	0.44502077	79329.56
239349	RFFPPLEMKSLVPPELDRCLDGLGVWEPTKKVCMPLSPVT	63273.977	0.30193892	0.44847918	0.14506629549	0	0.0311344172805547	0	0	0	0	0	3	0	0.3148810999999999	0.28264898	63273.977
239350	KQSEKRKTTDAAHIGNLDQQQLRGSPLSIIEDVSVMELDQ	35918.996	0.44348627	0.78529716	0.00954517843965	0	-0.7449585199356079	0	0	1	0	0	3	0	1.0118601	0.43443993	35919.008
239351	EPKPSTTTEDEPFVASELPEDNNLPVEIIDNDLETTPFQH	46556.074	0.48433518	1.1315277	0.10399592224575001	0	-0.7875316143035889	0	0	1	0	0	3	0	2.8879042	0.44657856	46556.074
239352	MGEEEELPEETGSNSGATLLGSCDWSFLKDWHGRYMGDGG	50059.977	0.4862303	5.5359344	0.40168083670000004	1	-0.4716903269290924	0	0	1	1	0	3	0	3.1071703	0.46185192	50059.973
239353	MMPISQYREFFTGISYQSGSSESFVPNCNSPSLFEKAVEA	66999.836	0.29016668	0.5834336	0.11251179097	0	-0.0623261407017707	0	0	0	0	0	3	0	0.6475699	0.2446803	66999.85
239354	LSTAPSPMLAGEYTHYFMDGFWDSNCCEDDQVSESIYGCD	144676.2	0.6487283	5.1985006	0.6596230895775	1	0.2357204258441925	0	1	1	1	0	3	0	5.06806	0.6264301999999999	144676.17
239355	MEYTGDDLSEETSPYVSQLLWSFCNNEEEFYECALWVSDF	242073.06	0.64041245	2.5290275	0.8310273261000001	1	1.012592077255249	1	1	1	0	1	3	1	2.0489602	0.64022106	242073.05
239356	GNSTPSVVAVAGSHSASSKVSTNNNTNLQTQNHLDVFSSF	40735.113	0.2305424	0.38229275	0.0029500892297000003	0	-0.8359853625297546	0	0	0	0	0	3	0	0.90667105	0.21249455	40735.117
239357	LKNKNKKFQKTHNISYNPSLGVVPVLSPKDSSNMKFDLTW	53429.656	0.21385528	0.16924882	0.006887893636225	0	-0.2617353498935699	0	0	0	0	0	3	0	0.12021279	0.2056592	53429.664
239358	VETTQDHHAFADMFETTKSREDSNDDDPWNENSENENQLL	22015.746	0.32057086	0.44448137	0.024056599895	0	-0.9536198377609252	0	0	0	0	0	3	0	1.3798391	0.28417444	22015.754
239359	LPPTEEERKRRELYAFKEETLMDFNMNTSNEVDLYKFDDF	101728.664	0.55600685	5.2052336	0.2939603428775	1	-0.1743975728750229	0	1	1	1	0	3	0	3.7463126	0.5200818	101728.67
239360	LNRPSYNLNSSNPSSFKDFQTNPNPAEEPMYPSGSVIKTL	39351.297	0.20607436	0.3251505	0.003929348175	0	-0.73334801197052	0	0	0	0	0	3	0	0.22015071	0.19366348	39351.285
239361	MSFWNGGFPFTTVQNELLQEQQKYIDLALRCAEEVSSLQG	96605.516	0.3519714	0.81110084	0.27921629868000003	0	-0.1948263347148895	0	0	0	0	0	3	0	0.96653736	0.3183798	96605.55
239362	HGRLIADGFGGFNQNHLVTNLSCFNSSSNFLPDMAVLDVI	134624.53	0.4545385	1.0376213	0.2552386781675	0	0.3179928660392761	0	1	1	0	0	3	0	1.7848598000000002	0.43645945	134624.55
239363	NAAVNFTATAGDDQVVIMLSDFSSTILPEDLTEFLVPTYL	134488.77	0.5668498	2.1350908	0.5031018192550001	1	0.8892818689346313	0	1	1	0	1	3	0	3.4637063	0.5596274	134488.81
239364	LGLTQFNSFVNNNSEEEERLLMDFGGYCIHCELRMNTILK	72194.375	0.38564903	0.5917249	0.46744349801749996	1	-0.1597976386547088	0	0	0	0	0	3	0	0.24858832	0.36265358	72194.375
239365	GPSENKRVKSACIPSYSWLLDFGQALLAITMEEYEARAAL	52836.96	0.2938972	0.03425193	0.429783525559325	0	-0.1515178680419922	0	0	0	0	0	3	0	0.07000899	0.2904315	52836.984
239366	DIIPPDECQSQWFHEGNRTLDVTADFDLLFVCAVVYPVDG	107294.875	0.5078991	1.1489866	0.47218230685	1	0.4602870941162109	0	1	1	0	1	3	0	1.5089943	0.49814668	107294.88
239367	KVTWTLKRCGKSLTSQAFSPRQDPFDPTLPPCWDPSTFHC	100723.77	0.36002472	0.3268504	0.0413282933979	0	-0.0420361459255218	0	1	0	0	0	3	0	0.5460746	0.31333485	100723.77
239368	QCLICVNFQMLQYCRGDLTIKKRNKETLVKYKNSQDYDDV	41097.523	0.18859576	-0.09688091	0.0080425043564	0	-0.7448555827140808	0	0	0	0	0	3	0	-0.09682655	0.18573941	41097.53
239369	SPVTNFPLPSEEEEEWRSSDMVVNFLSWDVGAAASSTSAP	38586.72	0.50701493	7.189735	0.44079353524	1	-0.1569413393735885	0	0	1	1	0	3	0	3.8745503	0.4858052	38586.69
239370	EFTDQEDDLAEVSSEVVSGQKPKQERELQSLNGYDQLEKP	24028.996	0.1815189	0.08491516	0.006733759188500001	0	-0.9705972671508788	0	0	0	0	0	3	0	0.10371876	0.17209205	24028.988
239371	ITCNKDSDDFTFAYNAITDMEPFWENSGPEFVSSRTNPFS	150353.64	0.597332	6.5664463	0.5011430297275	1	0.4546139240264892	0	1	1	1	1	3	0	6.773006	0.5585469	150353.6
239372	EDFPTAKGVRVSVRGFRVIRKPYTITTPSDVSFCLPMAMR	48128.926	0.16583908	0.0035738945	0.002075433137375	0	-0.447431743144989	0	0	0	0	0	3	0	-0.040055275	0.16289352	48128.934
239373	FSNPLVCKPELLCCHAPPPPPAVDLTERINICDNCQIEDR	30908.832	0.24703448	0.45979643	0.0123949007675	0	-0.48799529671669	0	0	0	0	0	3	0	0.26133728	0.24518661	30908.84
239374	TGLMISGSMAMRRHCKNQQLGKHGKSFIDMNVPIGRVFIK	67875.945	0.16902617	-0.016803741	0.00077535507575	0	-0.5445143580436707	0	0	0	0	0	3	0	-0.038972855	0.16809544	67875.95
239375	RHVDESGSNAHKLVNYYLAAVAGANVNHNDHSLDSSTWYF	71815.21	0.2714312	0.5001775	0.04660821524	0	-0.455540120601654	0	0	0	0	0	3	0	0.85532176	0.25258017	71815.2
239376	FILFPGFDESVMRSELDANQAGLFPYNHDLRSFSRPSINN	77797.66	0.35683563	1.6136806	0.24446041142500002	0	-0.0555791556835174	0	0	0	0	0	3	0	2.5633106	0.2958119999999999	77797.64
239377	TGTPANMANDISLPKGDTILKLTSEDIELSIGVLYLKKEG	32212.047	0.24876137	0.38581872	0.039247060729	0	-0.6280723810195923	0	0	0	0	0	3	0	0.5861008000000001	0.23945181	32212.035
239378	EEVVSSRDHNIATSLVSMPPGFTEQEENQNSSTFHCDHVW	46839.332	0.25221872	1.4016072	0.010529592575	0	-0.5191711187362671	0	0	0	0	0	3	0	0.8395133	0.24200864	46839.336
239379	MCAVISKARGMYMKTMTDAWGFDSTAQISFQQSGIQDIMQ	49640.113	0.3303449	0.12058926	0.037253951101499996	0	-0.3003260493278503	0	0	0	0	0	3	0	0.40926337	0.2978823	49640.11
239380	DNDDDIASSFYEDTEFSRIEGLVNVFESNEVNLPAQYFST	110980.445	0.55926836	5.5369473	0.5452072181750001	1	0.0597611181437969	1	1	1	1	0	3	1	4.766592500000001	0.4901309	110980.47
239381	TDGTSPNNTFDEADPWPFTSDGFADMSQYDLKQLMDTQLG	152669.66	0.6117612	8.136517	0.421163665226	1	0.0667309165000915	0	1	1	1	0	3	0	7.3082194	0.55286527	152669.67
239382	ISKENVVMPRLMSDYYNPSSPSPFDAASSSPYSAAASDMD	39271.848	0.25338575	1.2176554	0.008492619155	0	-0.751189649105072	0	0	0	0	0	3	0	0.7452353	0.22949499	39271.848
239383	SQRDKFVKTEKENNNTFFSHMFLDEDPDPYAVEGEHENQQ	39286.758	0.3900004	1.776516	0.13405115488245	0	-0.8579367399215698	0	0	0	0	0	3	0	2.1404495	0.32643878	39286.754
239384	PSVQPGMNQETKISQFVDYYMAIEAGSASGWVSVVNCVQN	82487.39	0.28769115	0.44407558	0.1728034515195	0	-0.3591610491275787	0	0	0	0	0	3	0	1.1064413	0.28210652	82487.4
239385	MAASLEDGSKATDNYNFISEDGVENSNSSGDACDGADDVF	31831.414	0.31929994	1.338228	0.021842370241750002	0	-0.9056512713432312	0	0	0	0	0	3	0	0.68235064	0.28522718	31831.41
239386	GLCVEFLEQQYLNPWEMVGDSIYDFYLSNTFLRDAVNIIG	200225.11	0.5963554	0.3128023	0.8750000493749999	1	0.3506337106227875	0	1	1	0	0	3	0	2.1474853	0.5916143	200225.08
239387	DLLQSMALEDFLNFIPSQPIPWFENQEKELPSTISWESLG	164936.12	0.66972476	5.642808	0.71254496383	1	1.369783878326416	0	1	1	1	1	3	0	7.4517117	0.6552446	164936.14
239388	TIWRDIEEFKDNYGNAGGTEESPVISVVTQEHSSTSPLPH	30898.844	0.20900117	0.8757392	0.015080550037125	0	-0.6784157156944275	0	0	0	0	0	3	0	0.97321343	0.19581625	30898.84
239389	SDPLTSSATDLTFVFYQICQQDDQFSPDSFSAACDHVAKN	68152.61	0.4221767	2.8827686	0.4551241400325	1	-0.1201845854520797	0	0	1	0	0	3	0	2.3008404	0.38022345	68152.61
239390	RDSRDVSTALRLYLGESFPDESDEWRACAAVVVTEANHGG	36594.555	0.27367017	0.6333982	0.07641326413325	0	-0.4542097449302673	0	0	0	0	0	3	0	0.6206994	0.25017717	36594.555
239391	DGSVPMDMITQYDDFDSTFPGADLQDNSFDQEHAGPSLSV	130055.15	0.4803252	5.138384	0.3092000793875	0	-0.31024831533432	0	1	1	1	0	3	0	4.8851404	0.39644238	130055.17
239392	KGVTATTNTTHHIRSFSGQTLFFTGMPNLTNIAQELNSLV	45030.527	0.23302059	0.23609734	0.0468557013482	0	-0.4351970553398132	0	0	0	0	0	3	0	0.32554674	0.21969539	45030.52
239393	SVALQLETSHHKPFGDAELKLDDDNENSDHIMNMEFQWIS	103021.04	0.574629	1.5958043	0.17069632913325	0	-0.1603109389543533	0	1	1	0	0	3	0	1.3661915	0.5460767	103021.02
239394	PVLDLSLGTYAGENEMFVSGLALVACLTSLKLQESCLFYA	88954.625	0.31827065	-0.0147771835	0.33453380718750003	0	-0.1885850131511688	0	0	0	0	0	3	0	-0.06972599	0.30517453	88954.625
239395	CSSSSSSSSTMHEFDQRCLDQETTRNTVNTKLRSPGPDPY	25630.309	0.18014048	0.3614695	0.0016632725272499999	0	-0.9069619178771972	0	0	0	0	0	3	0	0.28197432	0.17651077	25630.309
239396	EAVLARLDLVDDVFRHDDPWDLDVWQHIQEKVCSNFLDVM	166272.48	0.58167356	2.3613088	0.721240758425	1	0.6601778268814087	0	1	1	0	1	3	0	3.7785988	0.57745516	166272.48
239397	MLQEQVEANNNHLDSPIFPSIVTVDSKFKPYTTNEVPDNW	46147.344	0.2683421	2.193226	0.01595809766675	0	-0.4982301294803619	0	0	0	0	0	3	0	1.1119378999999998	0.24683541	46147.348
239398	EVFTDSSLAFRFDTCGIKRGRRIILLAITRPTRRGEEALH	44468.016	0.18887001	0.023010492	0.012310558312925001	0	-0.6215510964393616	0	0	0	0	0	3	0	-0.10031819	0.17637888	44468.023
239399	SKWRWSKIQDNMVGMGNEGEEFMGIYSSSPTDFTLESCKD	73907.164	0.42049694	3.789522	0.10982793330875	0	-0.2836028933525085	0	0	1	0	0	3	0	4.3516254	0.37068662	73907.17
239400	MHEYKKMKVRSSFFEQIIRVQGGELDLLDMEMMIGETMQD	105629.945	0.47322845	3.19247	0.34826975118250003	0	-0.4054330289363861	0	1	1	0	0	3	0	3.4838035000000005	0.46812767	105629.99
239401	PKIAKKLKPMEKLKPGAIADGFVRDRLHESDVENSSMYSP	28917.086	0.19058643	-0.07506752	0.0019630551572375	0	-0.8565004467964172	0	0	0	0	0	3	0	-0.10543561	0.18545523	28917.082
239402	ENQLQCIFIPASISSSSHEMVDDDELESWKKIMGDLEAES	41533.39	0.41260877	5.234598	0.1855583879925	0	-0.4990144371986389	0	0	1	1	0	3	0	3.850747	0.37916774	41533.387
239403	RADCAGPKCQHVFNYINPFGDYQFDLVWGKGQLQCIDMMI	138488.4	0.45821527	0.37786126	0.5254659247365	1	0.4614976942539215	0	1	1	0	1	3	0	0.5603931	0.4556031	138488.44
239404	NQINKLEKANPFSWVWDTLALLPYDPLMTGLIGNLLTAME	113147.414	0.39886785	0.039208412	0.66216316832	1	-0.1301522105932235	0	1	0	0	0	3	0	0.23051238	0.4125387	113147.43
239405	AFLANEELMAYLDMTDIEAMDPQTSDVRRIFDSLETLVGD	105167.086	0.5769638	6.370073	0.556236708625	0	0.3731411695480346	1	1	1	1	0	3	1	6.1699457	0.55871946	105167.055
239406	PLGLGDSHVLARSELRIMKGSDGSEIIDLLVQQPAPSNYW	55165.85	0.24494262	0.9464618	0.03862265278875	0	-0.0515122823417186	0	0	0	0	0	3	0	0.5531583000000001	0.23508558	55165.848
239407	LADVSTSMPPSMNLQAATLLSMLTGKSCRSAQQCDPDLFP	41885.72	0.25997978	0.27243614	0.012945538475	0	-0.4804152548313141	0	0	0	0	0	3	0	0.0855340959999999	0.24720752	41885.72
239408	VGTAVDDVFFRDAVPLDFGFMETIESKEGERTISSHTMDT	92042.53	0.54959923	6.201915	0.37626015224700005	1	-0.2044122666120529	0	0	1	1	0	3	0	4.291894	0.52649796	92042.56
239409	QRSTPSSALLAGLGSLNPNPIPKKLKPNAIWENKNKQMDA	31317.062	0.1715347	-0.22663069	0.0009671643632750001	0	-0.9832422137260436	0	0	0	0	0	3	0	-0.1851809	0.16931033	31317.059
239410	LDDEQKIPNETDDEINDMLPSLEEFYLAPRASSTAEMAKI	32083.898	0.4834126	4.040556	0.4328591763525	1	-0.4957349300384521	0	0	1	1	0	3	0	2.0674777	0.43430337	32083.902
239411	LRSLNFPEFEEIQPPPLQELCAPNETDMNTETLGLGTLSS	53627.273	0.45430502	1.8597081	0.0754752915775	0	-0.506170928478241	0	0	1	0	0	3	0	2.7533832	0.39655724	53627.3
239412	RASCDLQIVTVLHGPIQQTNNGDNKEDEDPFMDGLIPFDL	127974.695	0.6046919	3.0204792	0.078248173937	0	-0.4658399522304535	0	1	1	0	0	3	0	2.8230565	0.56858027	127974.68
239413	STFNGNGEGFYKGSVPDYVIYGLSLVDIPLSADKWFCSYM	133253.22	0.41872323	0.5721103	0.42010961806499997	0	-0.0253332257270813	0	1	1	0	0	3	0	0.66048896	0.42611387	133253.2
239414	WLLDDNHNEIVKPGAAPPETINGLEANGKENLEMSIDSLL	41915.656	0.39709634	1.5193956	0.018762985135	0	-0.480241596698761	0	0	0	0	0	3	0	2.1344926	0.36793718	41915.65
239415	DLEFDAAYVFDCESDESIKDLLLRTDNYEPPLPPLDLDGK	145104.11	0.60971475	7.459517	0.4553752769725	1	-0.0776761919260025	1	1	1	1	0	3	1	7.507351	0.57375723	145104.03
239416	DVGETSGNNNYSRQNRISSPTESELMSSPENRQMNTMQER	22199.129	0.15691955	-0.07977104	0.0005235385461	0	-1.1866052150726318	0	0	0	0	0	3	0	-0.07404113	0.15515079	22199.137
239417	FTEKCWWGISQSPNLMSGTGFLFDWESPLEVEAIGLAPRA	153682.2	0.5575752	2.2929711	0.5942846736675	1	-0.0210898369550704	0	1	1	0	0	3	0	2.681536	0.53791654	153682.22
239418	PLVSSCFSHKERDSMFGILLLFTVPGMTTDWQNQDYDCEE	40658.24	0.33097133	0.23606491	0.14946499498250002	0	-0.6606032252311707	0	0	0	0	0	3	0	0.447824	0.31772715	40658.227
239419	VSEQDIFLDQQVGGWGSFNSIVYERQVFNIFQSCMFHLGP	139766.11	0.36363214	0.15387583	0.427505443825	1	-0.1858817040920257	0	1	0	0	0	3	0	0.4227264	0.3467709	139766.1
239420	EQNGQELLRVSVATRESFQQQQQQQQQYLSHFTANTNVYL	44246.445	0.1833818	0.11548853	0.0024041479425	0	-0.8039401769638062	0	0	0	0	0	3	0	0.06850839	0.17599502	44246.434
239421	PYVQMPFTESELTWDYASLSRKHVNEENSIEDNFEEIKEV	46205.746	0.47129804	3.9611363	0.15915953678	0	-0.708615243434906	0	0	1	0	0	3	0	3.5161347000000003	0.43143734	46205.76
239422	IQELEKLEPNWWEGVYSSSSTSPNGKNVGRELLSSLYPLL	45947.293	0.4481418	0.7401093	0.106788434325	0	-0.1549127548933029	0	0	1	0	0	3	0	0.69290555	0.41721714	45947.28
239423	CDPETTWATESYLDGELDLFSDQLAGDFDFLDLYSMTDIF	378972.0	0.6937231	11.112282	0.8479722139	1	1.851940393447876	1	1	1	1	1	3	1	11.240177	0.69347286	378972.03
239424	DFRDMAPMLLLAKAFDYGRRTTSPSVENLAQPSSFYINNC	51518.977	0.23651163	0.061744213	0.0319880189975	0	-0.3894624412059784	0	0	0	0	0	3	0	0.2061397999999999	0.21806009	51518.97
239425	YDQLINHNCWPHINRVCTDYLFDPTTTTNPFLCKNFIPLV	98297.58	0.3003212	0.15403128	0.47410670121000004	0	0.3451604843139648	0	0	0	0	0	3	0	0.13684273	0.28464302	98297.56
239426	SEFLANPESEMDDVTVDYCLSNCLFSSDVDQSSEEEEPGF	80147.12	0.5645394	5.1439123	0.48296457354	1	-0.6026047468185425	1	0	1	1	0	3	1	3.9813628	0.53449106	80147.12
239427	SPTQNWNAEYAKSSKSQIPVAGDSSSSSDNADLQEYLSFF	83672.055	0.49909785	3.0614936	0.09757458202825	0	-0.2933198809623718	0	0	1	0	0	3	0	3.6267002	0.4368293	83672.05
239428	HEPWDLDQYGGFGFFSHACLNGISSSLFAILRERQPDCSI	212484.39	0.4134528	0.10993743	0.47928037856000005	1	-0.0063753477297723	0	1	1	0	0	3	0	0.23701286	0.38864818	212484.39
239429	VIAEILEEFMQTIDNDETHPRSRQVDTDEEFASVSPLWSY	79170.78	0.5825117	2.6103663	0.074948872325	0	0.1144199222326278	0	0	1	0	0	3	0	4.614033	0.53142124	79170.79
239430	ILDASQLLANGHGPSEEDWEGSSRTDIKLFENLQTEDVFT	67848.93	0.48248821	3.1759205	0.10301254230999998	0	-0.4786006510257721	0	0	1	0	0	3	0	3.7540603	0.43729278	67848.984
239431	EPTDFSAPSVNFSDMYPIPEVGVYGDGIDFSVEDDFDFLN	219891.06	0.7067487	9.294211	0.6480297562749999	1	0.5313208699226379	1	1	1	1	1	3	1	9.208759	0.68063915	219891.0
239432	SKNFIGGSSQLKAQYRYTLTAMNPAVTNSFICETEWDNMS	39032.19	0.37140062	0.45240974	0.02692886694925	0	-0.7361215353012085	0	0	0	0	0	3	0	0.74956024	0.3569709	39032.19
239433	DEAHEEHILTPKHEILGDELQLGNLITMFGSWEPSNILTV	74424.28	0.50740093	1.3483663	0.48794680973375	1	0.4144859910011291	0	0	1	0	0	3	0	0.8614185999999999	0.48437354	74424.28
239434	GGKESPFLEVQDASERPSVVTFPTIPSFVSMDSMSPESAS	47227.758	0.27671784	1.0109715	0.0248129585785	0	-0.5579254031181335	0	0	0	0	0	3	0	0.70956826	0.2545482999999999	47227.754
239435	HQINNHGDIIDQVRAVDADILLLEEFKGKSGRYDPLQLHQ	51137.47	0.351415	3.0136836	0.11564524090199998	0	-0.2979209423065185	0	0	0	0	0	3	0	1.7296761000000005	0.33698902	51137.477
239436	LPGIKLFVENELGHYKQDHQIVEGECMDLLGLGFMDPSLV	126913.84	0.54575855	3.3537736	0.4439103679075	1	0.3149266242980957	0	1	1	0	0	3	0	2.3747418	0.5369933000000001	126913.875
239437	KVGDVPWDLSSLYEESLLEYLSETSIETTGGKEMEGALEA	88231.76	0.60353243	8.61838	0.569190288584	1	-0.2693044543266296	1	0	1	1	0	3	1	7.1400630000000005	0.5756415	88231.77
239438	CDPQTRNHHQRKIRPLVFSEGNLETTTPPTAPTTNSITDM	30379.61	0.18136969	0.0054602623	0.000851911751525	0	-0.8110548257827759	0	0	0	0	0	3	0	-0.04594016	0.17865647	30379.602000000003
239439	VDNDHNDHYSAAELEFIEQFDLKYPELMNRDGSFLAAWDP	167523.27	0.6537324	6.590813	0.5704950304025	1	0.379330426454544	1	1	1	1	0	3	1	4.4165707	0.6409017	167523.28
239440	WEKFGESDEADDTQMGNSKENDNNLGDSAAARKCPLEHEI	25125.738	0.19001296	0.23486042	0.0016343061584999999	0	-0.9461026191711426	0	0	0	0	0	3	0	0.16905594	0.18496853	25125.734
239441	AMEQQEQQLLPNWSEEFESFWFQNDYLSTFFSLFVESLHG	203562.58	0.64244014	0.93386865	0.825318128825	1	0.94980651140213	0	1	1	0	1	3	0	2.522066	0.6416335999999999	203562.6
239442	AQRPDVGRAVCQSQTQPMSPGVSSARSMMNQLSRLIIRDI	39412.2	0.16310966	-0.033739567	0.0005926205028999999	0	-0.7609876394271851	0	0	0	0	0	3	0	-0.07285118	0.16383252	39412.2
239443	EIINYIGMAIEVTSASSSVDVISDKLREIEVWQFPPLSHI	78239.32	0.32064348	0.23443437	0.03476527335	0	-0.0535388775169849	0	0	0	0	0	3	0	0.6919868	0.31264773	78239.32
239444	ICCLSYSHWLSHLVTKYPPSSEYDQMNMDPNSSSEWEGLV	86665.28	0.4438136	0.35233474	0.079074737505	0	-0.0358917526900768	0	0	1	0	0	3	0	0.41647863	0.40909111	86665.32
239445	EDTLTYDPFSHPNITTGYFSSDPYLNSSQGLSVDTSVLNG	78458.016	0.40692493	3.1058707	0.11028881875	0	-0.2067103683948516	0	0	1	0	0	3	0	3.542041	0.32976875	78458.055
239446	MNDLQDNYFDSLRNKIYNFPEIENGFGSGEKTFNLGSAEL	94914.48	0.37871978	3.9670959	0.39627924003500004	0	-0.1269177198410034	0	0	0	0	0	3	0	5.271062000000001	0.30672234	94914.484
239447	TMEELKGFGVLIHTRLFYSFSPVTVDQMALELLFSFEPWD	166969.25	0.40009806	0.10832167	0.341989002945	1	-0.08553297072649	0	1	1	0	0	3	0	0.0081031319999999	0.41307414	166969.22
239448	CDWDVVSGPEDFFEMEAFLEALSCSRDELFKSSYLPSDKF	206427.53	0.6468222	5.944179	0.7103455602650001	1	0.8885127902030945	0	1	1	1	1	3	0	7.7717156	0.62642086	206427.53
239449	GQSSVEELNTEAELTSFTDRSKATESVTSSSENVKYRCTY	34377.914	0.18216006	0.29018688	0.0029256355117500002	0	-0.9437718391418456	0	0	0	0	0	3	0	0.13489008	0.17836109	34377.895
239450	PSSSYDPWNEFCGKSWNDEKIEIVYEGFYNYSDKRNNRTP	79519.81	0.49058887	4.535656	0.31730534039725	0	-0.1639348864555359	0	0	1	1	0	3	0	4.4943485	0.4306569	79519.83
239451	DENTVENIDICSCRIVRKALLSLGGHQDDPWEMFLYSLPF	101608.34	0.40708315	0.20196056	0.328246220795	0	-0.1209253221750259	0	1	1	0	0	3	0	0.6492959	0.39884967	101608.3
239452	KASEFGDSSSARDGGELRGVMTHQGQQFSNHGEGALDDEL	25803.148	0.26336092	0.18067813	0.00124429490825	0	-0.9802117347717284	0	0	0	0	0	3	0	0.34983087	0.24805848	25803.148
239453	EELDHDDPFFLVPYSDACSEEERLLVEAANNLANENLCLN	117093.23	0.61354804	3.853497	0.5226636953225	1	-0.1663555204868316	1	1	1	0	0	3	1	3.5697940000000004	0.59102035	117093.22
239454	AYTSDEMNNNTAHARMDKFLDLFSDDTSMIEETEIKWSRL	104974.86	0.44819823	3.907772	0.4153331423445	0	-0.0561030991375446	0	1	1	0	0	3	0	4.5252028	0.41188183	104974.836
239455	THALCLMQQQLRTVSWSMDNQANPFLDTPSTYDPSPFLKP	41557.402	0.34928408	0.36525035	0.0249333812725	0	-0.4227092266082763	0	0	0	0	0	3	0	0.46514034	0.29724517	41557.406
239456	ENAMKPTNPNMFNPVLELSSCNEITSEVAKELLGMIENPK	46669.09	0.31858075	1.6987914	0.129382289333	0	-0.6643540263175964	0	0	0	0	0	3	0	1.3143444	0.2981954	46669.094000000005
239457	KLEPSDETIESIDEAEAALALDGNEFVDQSNSFGASASSM	34700.168	0.37660176	2.5099502	0.163233557015	0	-0.820727527141571	0	0	0	0	0	3	0	0.83261704	0.3273119	34700.184
239458	PSSNYSDGAEEFQKLEAILFPPLEDIGRAVDVSSDNFPPP	36114.977	0.4716725	4.797003	0.3413640631825	0	-0.1000107154250145	0	0	1	1	0	3	0	5.2629366	0.42062038	36114.98
239459	DPFGAELGRQSTSNLLEGAFEDFLVKEYVPEFHCDHQFNP	102221.766	0.5748009	6.6756573	0.5830955519325001	1	0.2239343822002411	0	1	1	1	0	3	0	5.816757	0.5376479000000001	102221.805
239460	AFQESNARSECSVSCLESADERQVGRFMREYGEFEMEAFD	68181.125	0.45062098	3.1401944	0.03195506805125	0	-0.5952109694480896	0	0	1	0	0	3	0	2.9234686	0.40598533	68181.15
239461	ETGDSATDILQGLYLTFSLQTMFPSINGHQNNDLEPWDLE	66343.27	0.5419105	2.2322116	0.46550759545	0	-0.0554182417690753	0	0	1	0	0	3	0	1.4238888	0.51699513	66343.25
239462	SYNHDICVPSEVTSDLNKLEPWDLFKVASKVSPPAHLFNP	96414.87	0.33518082	1.1721908	0.27944310476	0	0.1066098064184188	0	0	0	0	0	3	0	1.0506063	0.3130042999999999	96414.88
239463	RSAVHKQGEDSWPDHHLFCNMFKVFLDFSEDENNGMRLPY	90165.38	0.38665184	1.9555628	0.5188562320725	1	-0.0310431905090808	0	0	0	0	0	3	0	0.89759326	0.36366236	90165.37
239464	SKKARKCASKRVSLWSTDAWGDLFGTHEEKIKMMMFDMFD	111595.13	0.3893337	2.4271908	0.38294263790710004	1	0.2005321234464645	0	1	0	0	0	3	0	1.7066181	0.3738736	111595.125
239465	PTIPEVSLLNELYFNAITTTNSDEDDGELVDEDRLDESLS	44542.785	0.48526168	2.3048298	0.273287791775	0	-0.7410947680473328	1	0	1	0	0	3	1	1.3008030000000002	0.44874808	44542.777
239466	RKRKKRKAKEKSHKDREKGDNGGGGSLMDTRRPDVLLESF	52337.746	0.21441685	-0.0726006	0.0017686870912034251	0	-0.8076092600822449	0	0	0	0	0	3	0	0.057505846	0.20816647	52337.758
239467	RMSRDIETVLELAGSQQESIRRAAETSGQVALGLSDYQDE	23355.04	0.25496817	0.38048363	0.0025555545225	0	-0.9419375658035278	0	0	0	0	0	3	0	0.6126168000000001	0.23429334	23355.035
239468	MGNTILRQYELLIDNSDKCYDKYEEANHNEIRTGKNNEGV	37774.848	0.20885248	0.3372519	0.02307183788475	0	-0.9326982498168944	0	0	0	0	0	3	0	0.110505104	0.19994794	37774.84
239469	VNEPAGSSPSRETSGWVEGENRRVGIYGEGISGQRESASR	28152.465	0.17295687	0.0366807	0.001180903093275	0	-0.8051274418830872	0	0	0	0	0	3	0	0.001060009	0.17121837	28152.457
239470	GVGIANNLAREALQDHERRFMFDEQRTQMMVKIIDLYFWD	53552.84	0.23289628	0.39628887	0.17570423869075	0	-0.2385762482881546	0	0	0	0	0	3	0	0.37884283	0.23314695	53552.844000000005
239471	YLTFEMQEINSNTVAAGAVEEDLDLEMQKIFIYSKASAAW	43801.742	0.36081025	1.105405	0.14527633263	0	-0.2046063393354416	0	0	0	0	0	3	0	1.2063868999999998	0.34121883	43801.746
239472	GNTISWNEDGVGEEDLSSLPDFTCPGDLYKIEPIECCHAP	103783.84	0.48783758	3.6828685	0.3332409320075	0	0.0329460278153419	0	1	1	0	0	3	0	3.8239136	0.43825945	103783.85
239473	DLLDQSLDRFDDTEEQQQVEENSTTNFCDDHNSLEPTPNN	23911.621	0.28533125	1.261275	0.0359874755825	0	-1.05207097530365	1	0	0	0	0	3	1	1.8670808	0.26092088	23911.621
239474	AEAPVLDELRSFPDHNGRLKPDISMDDDMTDIWADLQGLS	138368.78	0.5714065	5.0136166	0.4174723272575	1	0.2084187269210815	0	1	1	1	0	3	0	4.740238	0.5423631	138368.75
239475	DDSHEEFQLPGSEFTGGNYLFGVTNFYDDHHGFFSHKPIE	130640.734	0.51084346	3.188849	0.4367034422225	1	0.2072876393795013	0	1	1	0	0	3	0	3.6968317	0.43584117	130640.77
239476	EEDQKQLSATSGQQTKTHHDQNAPPPWNEDADSEQNEWDR	20095.633	0.25415477	0.19937205	0.0020275894134249997	0	-1.1262279748916626	0	0	0	0	0	3	0	0.24351215	0.23423588	20095.64
239477	WGSFCSLCSADIFIPHWSNDDFDGGDEDTNGYQPYNIHNA	142979.67	0.5268256	2.3868282	0.55258720152875	1	-0.2987745404243469	0	1	1	0	0	3	0	0.9758369	0.4614730999999999	142979.67
239478	KTTSVYTDENELLAITCNKPFYYDDLMSFLVVSLDIKNYW	64638.598	0.4440115	0.34414744	0.52222591344	1	0.1577664911746978	0	0	1	0	0	3	0	0.35946178	0.44504246	64638.598
239479	NCNSNQSQASIAIATSLAGYTVPPEICELAVRLWLVESCV	65572.766	0.203961	-0.0028185844	0.09872486952475	0	-0.3731973767280578	0	0	0	0	0	3	0	-0.017868996	0.20559424	65572.766
239480	DDILYTSPSAATSSSNFEFHSFPLQASRIGLSLQSPSSIG	73878.13	0.34989843	0.7628081	0.08777389006299999	0	-0.2150613367557525	0	0	0	0	0	3	0	0.7896054	0.28270304	73878.125
239481	MSMSFWSEHVMLRNIVDFGSMAMDLEQGSEEEEPPGLQMQ	36920.58	0.3592114	1.5841311	0.3066155281635	0	-0.4474796652793884	0	0	0	0	0	3	0	0.5910951999999999	0.33339182	36920.582
239482	EAIYTPERQRTDNPYDCEISSTPQRGLFINAVSNSDGYYP	32099.492	0.28899992	0.62516713	0.01078499248525	0	-0.7186427116394043	0	0	0	0	0	3	0	0.7729621	0.2558638	32099.492
239483	FNQYTTNPDSLLPFQFHGACDHMIGSEASEFVIELIAKAS	85246.93	0.44973364	1.1589633	0.29988211657499997	0	0.2278378456830978	0	0	1	0	0	3	0	1.3786923999999998	0.41416216	85246.94
239484	NMSEHHQPNPNPSFDFDLTGYNELLGGFPDDFGECLEHWE	198041.31	0.6775234	9.584986	0.6453039531885001	1	0.5857535600662231	1	1	1	1	1	3	1	10.088194	0.6654815	198041.31
239485	FILDESVLINIVEEAYAALSPWELEAGLPILWTPFIKDDS	125233.516	0.59932053	0.40348387	0.74738553225	1	0.4696977734565735	0	1	1	0	1	3	0	3.1050613	0.5914935	125233.48
239486	WNTLDLPGYINQNHNDGFGIQAASLTLQSLNVANTGMLKE	48815.277	0.26927182	1.8493056	0.041049938316	0	-0.3961018025875091	0	0	0	0	0	3	0	1.2685229	0.23613538	48815.29
239487	SWIQYPLTSVASSAGESSFPLPNNDDLVEAASASAVSDLT	52958.82	0.33985072	2.8091989	0.0437171559575	0	-0.642920196056366	0	0	0	0	0	3	0	1.2912923	0.31080475	52958.84
239488	SKRYCQDSFGSLMEEQSKYKNMGRITQGVTAAISVVDDYN	38315.42	0.21362303	0.77212155	0.00493902585	0	-0.6799852848052979	0	0	0	0	0	3	0	1.0378252	0.20826724	38315.414
239489	KVASVNDTDLLGGDLLADPVQTLSAPFIRIMKGILNGTFD	73083.984	0.31040746	0.29890203	0.1425591877125	0	-0.4079920649528503	0	0	0	0	0	3	0	0.59475815	0.2877009	73084.0
239490	VDNFVESSADSRPTAPAFIGSELLFGSYIDSSMATKLKQL	62519.63	0.41240165	0.616904	0.25864252083925	0	-0.2074919044971466	0	0	1	0	0	3	0	0.40751934	0.3676498	62519.633
239491	EQEEQIMEMEDYMFNDLSCKLGHRALQQEKPFDGDWLALT	136633.81	0.63407356	5.1087217	0.5399535383	1	0.3332536220550537	0	1	1	1	0	3	0	4.101083	0.6140760999999999	136633.84
239492	SPFSPAGSNGELISPNSGSPDEGALALSCSSEDQGSDFDF	32322.258	0.37904456	1.0500771	0.02042442749875	0	-0.7966427206993103	0	0	0	0	0	3	0	1.8694682	0.33995414	32322.281000000003
239493	TSQTSQGYFSQMPGLLFPYNNMNGEGIKEMESDEKALCQG	28887.059	0.32338762	0.72151005	0.04230768165	0	-0.6438950300216675	0	0	0	0	0	3	0	1.0039533	0.28062412	28887.059
239494	LESAAESPSLASFASENFSHFEIGLSSIDDELMICVEGFT	169694.11	0.6335663	3.3254137	0.5425009643074999	1	0.0363007262349128	1	1	1	0	0	3	1	6.6695156	0.613637	169694.11
239495	NGDHSFNFFFCGMDMDQIHSLEYYVGLKFASKRVAETSFI	153358.03	0.44679686	0.585513	0.540630144536	1	0.0955159589648246	0	1	1	0	0	3	0	0.9337747	0.43294847	153358.06
239496	EAREMNAQTLQFESWTVESLNSSLEAPTAITSPYQSSMFG	65477.36	0.49346292	1.8706971	0.0952842815375	0	-0.311268538236618	0	0	1	0	0	3	0	3.8879142	0.4343019	65477.367
239497	MKQEMCQEVVSSENLQQQEASQDDPFDASLLDPNHFGYGY	117473.516	0.46568224	2.6909518	0.104489351955	0	-0.3969253301620483	0	1	1	0	0	3	0	4.1282244	0.3930577	117473.484
239498	KTKSRLPYVNFTALLPPTNSPSALTVSWSSKSAEEELVET	32987.844	0.2263658	0.3099048	0.006457555400999999	0	-0.4164377748966217	0	0	0	0	0	3	0	-0.03340149	0.219927	32987.85
239499	VKKETRRGLEKFLQMLQDSNWFPNGEELYEEMFGMPNVND	81479.16	0.5652735	5.750928	0.482659119761	1	-0.0286770574748516	0	0	1	1	0	3	0	5.634958	0.53486377	81479.18
239500	DKLDNILSEKNETQDHSMMEDGVPFPRLPQSQWMSSYGLE	47129.785	0.38520923	0.5482837	0.040071620285	0	-0.4072590470314026	0	0	0	0	0	3	0	0.44667768	0.3378375	47129.78
239501	WSYARYLQYLHKKPGPHSQLELELDPYADDLLWTPVSVDE	78305.555	0.5526391	3.6617858	0.38000255903	1	-0.0587754845619201	0	0	1	0	0	3	0	4.939576000000001	0.54217637	78305.55
239502	QEAEPIGSSSALQEQQRRRRHQNTEFEFKSVLEDEWFFLV	93401.51	0.5832968	1.9386629	0.38142288923295	1	-0.0105842258781194	0	0	1	0	0	3	0	1.2251604	0.56191814	93401.51
239503	MNDFPISSYSLPSMDSDGYYLPLSGWKQSKSNQFLQMFNE	119109.7	0.46940777	2.215065	0.312397547155	0	0.105115570127964	0	1	1	0	0	3	0	2.2209058	0.41225317	119109.71
239504	YSSLDSNDGGDLGEKFGFLYNGLDMLSNRESLNHLDRFNE	100387.66	0.5141869	6.1401205	0.583227985735	1	-0.3171986043453216	0	1	1	1	0	3	0	5.5823116	0.46195835	100387.62
239505	YPTGKNNKETMFPDPEKERHELHGCGEMDSILNAFKPLLF	45989.164	0.3112954	0.4060905	0.161296055919375	0	-0.1571268290281295	0	0	0	0	0	3	0	0.13483119	0.28099403	45989.156
239506	YLEMGDGGDCLDCLDLEDPEKEDEAHDLKAAGDVPWPNTH	64708.387	0.49300984	2.5399697	0.11506362179	0	-0.417022705078125	1	0	1	0	0	3	1	2.735526	0.45892212	64708.383
239507	LVNDPLVPFNWQDWLNHRRTDEEEEENQVDGFMESIREKK	73053.734	0.47350714	3.8478012	0.394965765955	0	-0.2666702270507812	0	0	1	0	0	3	0	1.6904043000000002	0.44457418	73053.766
239508	RSSIVGPEKGWRDFCDDLYGLGGCVLNDGGGGEESIEAGL	77286.13	0.51881206	5.0019884	0.47702989132499996	1	-0.193581998348236	0	0	1	1	0	3	0	4.043009	0.4816335	77286.12
239509	NFPHTMDDLDYGEEVIKDVLPDYTSIESDHNNTSSDKRTT	36153.367	0.3136374	2.1985936	0.24262305223135	0	-0.8975575566291809	0	0	0	0	0	3	0	3.113596	0.27258217	36153.355
239510	KPVTIPCMDSFSENLCLMCDLAFWGNPLQLGLSVQWNGDC	123611.66	0.5773759	0.5117085	0.6088837370925	1	-0.0356096252799034	0	1	1	0	0	3	0	0.5129769000000001	0.5753908000000001	123611.66
239511	LSKKWTPVHYTEEIADLAFELDQIARTNEDTLKKGSSFDQ	72930.805	0.49252614	3.6573098	0.18584754641775	0	-0.6026792526245117	0	0	1	0	0	3	0	3.0031586	0.4441377999999999	72930.8
239512	AQKLQESCQQKTNWIMHEFYLALPFNENTAWPDWNGDTKH	49283.82	0.37988523	2.433914	0.4512234531275	1	-0.0430158302187919	0	0	0	0	0	3	0	2.261841	0.36817744	49283.824
239513	LELWSSQEIGHNHNDPGFIEAMSSESHLFSSDFDAPGVND	92944.11	0.49074244	5.7576246	0.1743272790425	0	-0.4596308171749115	1	0	1	1	0	3	1	6.160719	0.4272457999999999	92944.15
239514	SVGDSWDPVQFRLPSPPNDNNVSSVRAVAAATAPTPADSK	27901.906	0.18140133	0.64380157	0.0035766379159499996	0	-1.0468887090682983	0	0	0	0	0	3	0	0.20419216	0.1727386	27901.91
239515	VSPLPPPLDLTGHSLDAYIQTLERTLVEYLSTNEENDVVV	74836.305	0.38653052	2.2095168	0.1848369439575	0	-0.2957856059074402	0	0	0	0	0	3	0	2.3328974	0.36291215	74836.3
239516	TTYSEIGDQDYDDTLTSPWDLQDHQVNSGRGFKLLAKSVK	35407.215	0.28360367	1.4771373	0.094348924406775	0	-0.7055550217628479	0	0	0	0	0	3	0	0.6512824	0.23073982	35407.21
239517	SNSHNHQEIEGMVRDLRFRHVADEYMVSVSIVPREFPDPL	36348.547	0.2309198	0.64831614	0.011427914807	0	-0.1898575127124786	0	0	0	0	0	3	0	0.878505	0.22337766	36348.55
239518	MGSSNSLESNNSPSDIESHLTTKLKEEQQKLSDLTGVVPS	27522.227	0.1789394	-0.07025242	0.00164713888	0	-0.8356258273124695	0	0	0	0	0	3	0	-0.09456015	0.17617024	27522.219
239519	PDFPAEMFLLDGSEPIEGCSDKTNHGTGGEGQTPYMLFDD	56140.59	0.6615513	5.7008276	0.06404571823750001	0	-0.4098843038082123	1	0	1	1	0	3	1	5.748044999999999	0.62303036	56140.594000000005
239520	AYVDKAFSLTFFSIPPSTTTDVDWPGLPDLEDDFKKAKIV	87106.17	0.4594203	1.8475481	0.3047051325125	0	-0.0373835675418376	0	0	1	0	0	3	0	2.9400232	0.40806442	87106.18
239521	LRAAAAETKTEQELAQKGANNMSEQSVKAIRNIAQERGKK	24721.902	0.15723604	-0.23165607	6.3717373925e-05	0	-1.321196675300598	0	0	0	0	0	3	0	-0.22464538	0.15701237	24721.895
239522	RFHPYENEFVQEEFHSIYAFVSSFYQSDFQNLEAILAFWG	141688.27	0.6254357	0.75570655	0.7826896063500001	1	0.3067353367805481	0	1	1	0	0	3	0	1.3462954	0.61506057	141688.28
239523	MWRRGLNAVSDQGSWEYLFEFLVAVTNFDYSQSIWIPYEM	149995.98	0.53034395	0.11026716	0.6972965645275	1	0.26271453499794	0	1	1	0	0	3	0	0.62403727	0.54194975	149996.02
239524	FSCEMEQQYDDHNYNNYGYFDYPWLDSLPPPHSDFLALNV	263241.66	0.63725734	3.3757253	0.7103617086	1	1.1231383085250854	0	1	1	0	1	3	0	5.657455000000001	0.6274422	263241.62
239525	KEEFVKQRNADIHHPLEMPISIFNENIATATATPRDEEYY	40308.938	0.29182827	1.4810777	0.01532202207375	0	-0.6575624346733093	0	0	0	0	0	3	0	1.0320318000000002	0.25766128	40308.93
239526	TMVFHPTDFEFPDILFPKEDLISISKASCSRENSSEPFQL	89466.914	0.55362207	3.7418487	0.43082477955925	1	0.4265148639678955	0	0	1	0	0	3	0	3.8799222	0.52196133	89466.914
239527	LESDDSFDFADLQQQQILPILNADTSNNSGFSWDTLAFEK	97726.59	0.6278357	6.793965	0.421650365075	0	0.0024944669567048	0	0	1	1	0	3	1	7.075425	0.58158606	97726.6
239528	SHLPIRQLVSMDLENLERLFEEPALPVASAPALGGMSHYT	74485.336	0.4229986	1.7777536	0.15653445285975	0	-0.2820377051830292	0	0	1	0	0	3	0	0.8765403	0.38098416	74485.35
239529	NNQFEPSSPPREDLGLDWLIDPYADKLDIIDPVPPAGSNI	108885.89	0.6257919	6.191417	0.4831237616075	1	0.3786967098712921	0	1	1	1	0	3	0	6.932066000000001	0.6109169	108885.91
239530	LWLIEEESLADDFNRTRILTYPSGFSTFNVPESCRLHDYL	108102.695	0.3394041	1.2853272	0.205739602275	0	0.0556492507457733	0	1	0	0	0	3	0	1.4322674	0.29705656	108102.695
239531	FNIRTNNGLNPSDLLMDYSQDSVTTPALGKAFDSLIPIWD	114235.19	0.53957754	2.660758	0.2321367034625	0	0.3658667206764221	0	1	1	0	0	3	0	3.1969829	0.5100306	114235.15
239532	GQDRMKCLRFLVALIIFTVGDLEDSIAEISPVLPDSLQFL	80011.79	0.34109756	-0.07344222	0.280635044425	0	-0.2079984247684478	0	0	0	0	0	3	0	-0.10983491	0.32897282	80011.79
239533	SSNVWANYYPELQNEDGYSEMENRDSRDYHPLPDFSLEVQ	73344.664	0.48628876	3.77357	0.0574613146875	0	-0.6017181873321533	0	0	1	0	0	3	0	3.1153462000000003	0.4238452	73344.64
239534	AGERSLNNISEELTSKLKSCRFGPNHTAVGDCSTKNDILV	32400.305	0.1802144	0.074305534	0.00151550674025	0	-0.6228726506233215	0	0	0	0	0	3	0	0.08962083	0.17818518	32400.293
239535	DASPLFFDCMPLSLQWFGNGIEEKPWQLPTTPSSQEFFLQ	157270.56	0.64502317	2.9973545	0.62032299015	1	0.4618895947933197	0	1	1	0	1	3	0	2.6735241000000003	0.6282839	157270.58
239536	PQTVTGIDDWFSLQSIAIATMASNFFDLKGYHLNVESNFQ	156283.12	0.46883577	0.4208641	0.45650878212499996	0	0.1130325943231582	0	1	1	0	0	3	0	0.87156916	0.4496720999999999	156283.14
239537	RRQTEDDQFSNDDDVFDDLGADDDVFTYGSFRDDGWCDIL	183659.72	0.6419505	7.1707954	0.655216460905	1	0.0695301741361618	1	1	1	1	0	3	1	6.364314599999999	0.5977392	183659.69
239538	MHIQYPLRSMMPPEFCKMAVTVVRNSSKNIFGPYGGDLLD	44654.945	0.22594343	0.10441208	0.007493123975	0	-0.3858969807624817	0	0	0	0	0	3	0	0.37933064	0.21512327	44654.953
239539	KFTSYDHPGTGQWASAPWPTGTESVTSRSSVTNAADDSFF	42949.266	0.30709076	1.402501	0.0058278378402499996	0	-0.6555935740470886	0	0	0	0	0	3	0	1.8694265	0.27726236	42949.266
239540	EEEEKPQEQNLFGQSGFLPNEVCNPNVISGSPLIWDLQAV	92718.664	0.51364315	2.22717	0.24184996141075002	0	0.0399769023060798	0	0	1	0	0	3	0	1.7627763	0.4915188	92718.67
239541	RSLEKLMHKHHGESSAKAVLKKAGELGTFDPWDLPGLSLY	114638.86	0.40293345	0.41202807	0.08766247270065	0	-0.2695889472961426	0	1	1	0	0	3	0	1.6034982	0.36047876	114638.875
239542	ARWEKKPIEASSGFSPRGESGSSSGLQSISLSEDMCNEKN	21794.496	0.20071657	0.045777082	0.00272275260925	0	-0.8712795972824097	0	0	0	0	0	3	0	0.120479345	0.19057278	21794.492
239543	GISSSSLNESPNSRENNNNNGFYLKGQRSNTPRDINTDAW	43888.008	0.17676856	0.13143063	0.0012145576765000001	0	-0.9688938856124878	0	0	0	0	0	3	0	-0.02462101	0.1715289	43888.02
239544	VVNMPSKATVRSAQDTTLNKHQRSPCSSSFKWYEACGLGV	38924.95	0.18836269	0.20594454	0.0071796867519	0	-0.5417757630348206	0	0	0	0	0	3	0	0.20648861	0.18142316	38924.95
239545	EAVSSDFDNLHCDFFDEINDDILLSSSPQLFNDYPGQSQT	245140.2	0.6614398	8.721266	0.6655654645575	1	0.4206485152244568	1	1	1	1	0	3	1	9.209238	0.64623374	245140.22
239546	VEQAAAIPLLEVYIGSGVDDNHFIEDGWVVCNGTENMKKL	88435.48	0.47702402	2.1943269	0.29341576411250003	1	-0.0961993485689163	0	0	1	0	0	3	0	3.4720895	0.45904982	88435.49
239547	LQDLDTVVESKDESFSEVRAAEWLDHDVADAGLFDGGGGD	59312.535	0.51336616	5.4942555	0.22878001779749998	0	-0.6431252360343933	1	0	1	1	0	3	1	4.473976	0.4712626	59312.582
239548	ATTIDEIEDESDNKNKTCGICQNCSMDSYCLHQKEEKYAD	25855.758	0.19770549	0.6400168	0.00864354887875	0	-0.9192678332328796	0	0	0	0	0	3	0	0.28839183	0.18974793	25855.766
239549	MMICVVDQMQTISVGFDQSDLDGEASKIAFLAVGTGDDFS	59162.344	0.39026546	1.5919845	0.041514886620000004	0	0.0399401672184467	0	0	0	0	0	3	0	2.3522606	0.35394788	59162.336
239550	FNSIKVDMAIAPGLTQGVRAVDEDNGVDDWSLFSRLSPYV	78790.56	0.44829792	1.4280803	0.1603821690925	0	0.0308246649801731	0	0	1	0	0	3	0	2.294331	0.4137293999999999	78790.57
239551	RHSGTGSWFCSSSFDIMQAKDYGNTAETAEELPEEDITSC	32787.086	0.40590015	2.2502446	0.079585373895	0	-0.6957783699035645	0	0	1	0	0	3	0	1.5652837	0.3585397	32787.086
239552	SNFGGEDSILDAAVLKYPSQDDREEVHKTLYSVPLQPKYE	38976.32	0.20094548	1.0005349	0.012420107283749999	0	-0.7123886346817017	0	0	0	0	0	3	0	0.5148524	0.19056013	38976.31
239553	DESGIDDFEDNQTIATEDPELGAYDSEFCTSSDQQYLSND	55302.496	0.42790216	1.6513929	0.14007147163	0	-0.8285863995552063	0	0	1	0	0	3	0	3.7513466	0.3614466	55302.504
239554	GCDLQSDPKNEDSVRVIPDLFSNDEFDTVIISSSMSEEQC	58027.344	0.53850025	2.033293	0.15057432792275	0	-0.3676327466964721	0	0	1	0	0	3	0	3.7735386	0.5070288	58027.277
239555	DGWSNSNLFGDVPWEIEDSMCFHETKSRLTDDQYEDKPEI	79685.08	0.54569566	7.0408673	0.42601957456574996	1	-0.2975570559501648	1	0	1	1	0	3	1	7.0069084	0.51731277	79685.086
239556	MDGHHRGEDLKMSEHVLHATPPMDLLLIPEFLEDPATDAW	143977.1	0.51264066	4.721156	0.498408154633	1	0.3694164156913757	0	1	1	1	0	3	0	3.4098158	0.49573973	143977.1
239557	YSKWRNLISPDLLLIPSYFAWFWSRVAETTDLTLKRATSL	101044.88	0.21309748	-0.0723536	0.19273913295425	0	-0.3081312775611877	0	1	0	0	0	3	0	-0.07466173	0.21183571	101044.87
239558	LGSSRTKVQGEDSFWSDAQGKTDTSVYVDALDELNKDDEF	36849.168	0.44870985	2.449547	0.08270405099	0	-0.9598057866096495	0	0	1	0	0	3	0	1.3107634	0.4084322999999999	36849.168
239559	TTMMTMHEDEEEEEVQWNHNESFTPYNVLPSDIIDLVEAI	94109.79	0.54861075	5.1781626	0.4564133561625	1	0.1857361644506454	0	0	1	1	0	3	0	5.2594976	0.53004533	94109.81
239560	VGPLSPTNYNQYVENYDGEQGAFTNRAFWLDYYPTGKSNL	84318.62	0.4195184	3.0787125	0.2763591229525	0	-0.109869971871376	0	0	1	0	0	3	0	2.0982687	0.37706164	84318.61
239561	GNLDLYARWLCAEELFGTPRQNSTTLDLTEHLMELLRVMY	79484.05	0.44889405	0.16108227	0.5508663712999999	0	-0.0130547042936086	0	0	1	0	0	3	0	-0.015978813	0.4315188	79484.05
239562	APFYYHSEHVLSNDDDDSCLNWNAENLGVWDIEAISENFG	204969.22	0.63394314	8.342905	0.619430513575	1	0.4867273271083832	1	1	1	1	1	3	1	7.032210000000001	0.617138	204969.23
239563	AKEIAKSTVNTPSSPFLSGRAFATSPPHSDCLLHDDFDLV	133142.61	0.50748366	0.8165021	0.08160306443165	0	-0.0758143663406372	0	1	1	0	0	3	0	1.4215818999999998	0.47639206	133142.62
239564	DDLIGTTSYDLNMDENTSGNNNNASIEEEEPVEEVVNVGV	27202.492	0.28351465	0.5601722	0.012968228107499999	0	-0.9671097993850708	0	0	0	0	0	3	0	1.3645568	0.27697438	27202.492
239565	RCPCFFFWPEESFLEVSKRKHVEPWDIENQVSPSGSLSYN	70121.5	0.48394066	0.8491868	0.468053654795	1	-0.2101357281208038	0	0	1	0	0	3	0	0.8111589	0.4581133	70121.5
239566	DGFDFTTTEDHVKVTGSSLTKKQQESLSSSLQMNMDDLLA	33538.81	0.41348493	1.9283084	0.00936503772975	0	-0.4910833835601806	0	0	1	0	0	3	0	1.4917163999999998	0.38653287	33538.816
239567	VAAMGVDWVEEIGEAPTVWVDIMSRYDPLLLFDLVYRALL	103095.4	0.39694825	0.15477681	0.5815295672249999	1	0.1377849727869033	0	1	0	0	0	3	0	0.13540101	0.4117425	103095.375
239568	IMEDESMNEMMKRGHVESNTNPHNSPVFVNKEGDDDHNIF	38375.332	0.20919138	0.3828156	0.0027587376055000002	0	-0.8994787335395813	0	0	0	0	0	3	0	0.6224735	0.20059054	38375.324
239569	NGLEGSPNSAPFLEACGLGDLLLDESDISSSDDFSDLFRS	123657.06	0.6492547	6.372013	0.666839151245	1	0.4457141757011413	1	1	1	1	1	3	1	5.88593	0.6193419	123657.06
239570	QQQHHNDFSPSSLYSPSLDSFPTIWTAGVRVKGPWTFEEY	79248.69	0.4153298	1.8735342	0.23667636527	0	-0.0515782460570335	0	0	1	0	0	3	0	3.0205402	0.36505976	79248.695
239571	LSGDADFELAEGVGDVLMYCDINFSGSLDFGSASRRSISD	78167.805	0.56653285	5.5389633	0.4884685129925	1	-0.2799616158008575	0	0	1	1	0	3	0	5.401943	0.5448847	78167.8
239572	NTLDELKGQLLSLVEAFSPSSFICRVYEDKDSSPPPAGCP	42766.945	0.28541872	0.5004159	0.1288514656285	0	-0.3286797702312469	0	0	0	0	0	3	0	0.44313478	0.2613297	42766.95
239573	DVEMNTPFQVQRRQPDLRDLINPNFHYMAESYDVPHEFFS	136903.36	0.48156026	3.461181	0.20722069059925002	0	-0.0023890226148068	0	1	1	0	0	3	0	3.128635	0.41672623	136903.38
239574	HGNPYDTSVQWNSFFNDVLPNRIVPANADLSKEKCRSGLS	54458.605	0.39532933	1.8866061	0.18994398398925	0	-0.1971789300441742	0	0	0	0	0	3	0	1.3787658	0.36676005	54458.59
239575	FADTSCSSSLKKLTPDQNYIAIWKHFKHLRQEVTTDHVWD	49008.594	0.18718806	0.34037685	0.00796366514675	0	-0.3106821179389953	0	0	0	0	0	3	0	0.25826597	0.18484086	49008.594000000005
239576	SSNEIDFKKGSSFFEKQDLGTLSATPPMFPTPFQLPPLDP	84151.984	0.48160073	0.9327642	0.05964454932	0	-0.5138755440711975	0	0	1	0	0	3	0	1.0895393999999998	0.41554064	84152.03
239577	NSEQSMSELKDGDNEIPVMDELRFSPATREMVQEDLAWNF	44651.25	0.5495432	2.3931255	0.1678810779025	0	-0.1299754083156585	0	0	1	0	0	3	0	2.2623663	0.51914895	44651.254
239578	IMNELLLDDEISSVYTDGAGYDQTPYPYLLHRPFEFGVNE	116300.305	0.5044593	3.47891	0.3822102364	0	-0.1304709911346435	0	1	1	0	0	3	0	3.0666938	0.4695884	116300.305
239579	SFNNDVVDDSVAADYWLGTEVDICKIGGLIKKIVPPDILV	81594.22	0.39647427	2.0200846	0.4009074743815	1	0.0435420051217079	0	0	0	0	0	3	0	0.5259576	0.38966072	81594.22
239580	TLQMNIERANVYYGFSLGSGDMVMRRVFNGTFEMEYFWLL	100206.76	0.44145036	-0.011122942	0.19260243694249998	0	0.0896356850862503	0	1	1	0	0	3	0	-0.0050179959999999	0.4343954	100206.76
239581	NFINDFNRRNSPLMSPGINPVEEILASVITKSQVKKRNGH	30415.527	0.20684968	0.13846755	0.0299202311496125	0	-0.8321713209152222	0	0	0	0	0	3	0	0.1411848	0.20357189	30415.523
239582	YEGSWYCSDEELMSSSSSPTSRARSDWKDYGGMIFDPKVP	55409.867	0.4114394	4.5534706	0.052733046405000004	0	-0.4471890926361084	0	0	1	1	0	3	0	4.656579	0.3470779	55409.887
239583	DLLGLTPFYEPSSSTSATDTKYTDDHFYEGIASFAGFNGG	87043.07	0.48081362	4.109314	0.14794010815	0	-0.1544459611177444	0	0	1	1	0	3	0	4.406479	0.38835615	87043.09
239584	SLPIEENMIEAGLGVLKTYRALMLEGEESHHNNTYSCDVF	54043.414	0.2429905	0.6338309	0.0485028960625	0	-0.4111977517604828	0	0	0	0	0	3	0	0.6972703	0.23560797	54043.41
239585	DQCSSPSPSYEFSEVLEMVFEGKVPSDRSFTGDDEQKKPN	25282.89	0.41952235	4.581985	0.14926832541855	0	-0.6603761911392212	0	0	1	1	0	3	0	4.6435375	0.39010143	25282.89
239586	FLDLDVLNGYNNQQQQPQPQLFKNWCCKVPSYEPPPLIIG	79961.03	0.23124313	1.4901255	0.0605033949625	0	0.1627596914768219	0	0	0	0	0	3	0	1.0023972	0.22123078	79961.04
239587	LIEENKNKFDAFKQSMSEASISMDSFHLNLNHPCNDDFGF	97954.27	0.51682913	2.4499767	0.1248088109325	0	-0.2079615592956543	0	0	1	0	0	3	0	2.951326	0.46451524	97954.28
239588	NEHFYTYNLSCSASISTRLWLIFANQAGLDDPWEEFSYFS	186954.4	0.4905049	0.26821423	0.380035276825	0	0.0863253101706504	0	1	1	0	0	3	0	0.47729635	0.46003935	186954.4
239589	GDNMDGFSFLNVYLETGFNTENKNSDGIFSSDKCYQVPDF	132310.56	0.573003	5.983613	0.2941894587625	0	0.0168767552822828	0	1	1	1	0	3	0	4.955203	0.5308965999999999	132310.56
239590	MYQRFREASPMDQDNKKFQSSDDETFFDGDEVPPTEVQWM	104666.805	0.41664106	1.4197557	0.099845182684125	0	-0.6069661974906921	0	1	1	0	0	3	0	1.8802619	0.37077954	104666.78
239591	KVEKVCMPLYDFGFFEQKQEQKFTSAPWELPSLPDLFPEI	126762.72	0.6456895	1.9053869	0.398505982025	0	0.93795508146286	0	1	1	0	1	3	0	4.14777	0.6191626	126762.73
239592	GFSPLPMTDSSSTDQLLYLPHGQQISDILHEKEREEGLTA	47201.81	0.34629434	1.0635239	0.0530954302775	0	-0.5923607349395752	0	0	0	0	0	3	0	0.95134294	0.3093074999999999	47201.8
239593	WKSFLAHAALGGHGKQMDGSLMELLSTFHIQPSPDVSMSL	52682.355	0.32730567	0.32706213	0.09375125385250001	0	-0.1989877223968505	0	0	0	0	0	3	0	0.36301374	0.29798397	52682.355
239594	HGDHSSGWGLRHANPQETQNWNLDFPYSAPNFSLKTATPS	76177.85	0.40010408	1.5250106	0.051460976959250004	0	-0.276829332113266	0	0	1	0	0	3	0	1.9946449	0.34256926	76177.83
239595	FPYNIVHHDDWLSDQGLPDLRMAQEADFSGMSVNLIRTLD	71581.375	0.46066788	2.1833394	0.36712097579749997	0	0.4220069944858551	0	0	1	0	0	3	0	3.3252504000000003	0.42189267	71581.375
239596	SDLGLSGNTGGRLNPNSDKDRVLIGVSLVQQQGAFAFELT	43900.332	0.22914405	0.18059301	0.003291778504	0	-0.5844336748123169	0	0	0	0	0	3	0	0.27885985	0.21771419	43900.32
239597	KRNAGGGDTSAVSSTFGGFDDYVPEFTKPDPEERFTLFDE	92307.14	0.61119395	4.429304	0.170724918921175	0	-0.6172075867652893	0	0	1	1	0	3	0	3.4626977	0.5493756999999999	92307.22
239598	CLDSVLELFPSSEEDMEMFLTIPTEFLVMETFDTYPFLNH	198053.36	0.65324754	3.869069	0.8193658817499999	1	1.3299976587295532	1	1	1	0	1	3	1	5.221739	0.6515021	198053.39
239599	DVFAGFFESRDMAVLLEHHFQTGRRSVEDIGITSGWGNRS	45245.254	0.25014177	1.7658371	0.17226102380225	0	-0.0238105840981006	0	0	0	0	0	3	0	2.4267728	0.22766942	45245.254
239600	LDGYYSPNAVEGFSQLAQRLEGAELILPAAKKDIDCFLNH	65263.63	0.33009276	1.0506403	0.0573986916675	0	-0.1543423980474472	0	0	0	0	0	3	0	0.9893799	0.2954213	65263.63
239601	ADSSSSSSTAPNSDNFYVGGDTDEEFVSNTLSELLAKSAV	78374.555	0.3867128	2.3725183	0.24517639924624998	0	-0.6694526672363281	0	0	0	0	0	3	0	0.90478015	0.33245686	78374.54
239602	QVVIMSRDPRPQRDSWMGQNSGSSVGKSKLGSDYRDASDP	23134.809	0.17537904	-0.14889288	0.00030782051825	0	-1.0376951694488523	0	0	0	0	0	3	0	-0.16083789	0.1734461	23134.812
239603	NSVCLEHSLQMKLPILNEEKVMSLGLLEYVPGMPFLPNRQ	44612.496	0.21759789	0.2783966	0.13394863808	0	-0.3891486823558807	0	0	0	0	0	3	0	0.21040964	0.21404964	44612.48
239604	EPKWGEEEVVGPVSAQSSSKSVKPNPATETELYGHPNGYD	24517.7	0.18001705	0.062576294	0.0006962786055	0	-1.0417903661727903	0	0	0	0	0	3	0	0.17730427	0.17360456	24517.707
239605	NIMDFMNNNALALNEPLCSSSLHWYSAVSPPPVDNFLPAF	148025.95	0.5531576	0.95882916	0.3947743608	0	0.3893158435821533	0	1	1	0	0	3	0	1.1194927	0.5203092	148025.98
239606	FCSADGPPCWDPSTTPAPVFDFDCSQRKIVRGFIQEDLAS	93230.08	0.3503677	1.7568972	0.0988605533085	0	0.1664935648441314	0	0	0	0	0	3	0	1.8842127	0.31556803	93230.06
239607	QEEFYLDPDEPLDLLVEHILDPNHNQNQRIWNAVGRTDNY	139874.77	0.4891847	6.324643	0.48148810714675	1	-0.106241188943386	0	1	1	1	0	3	0	4.7157946	0.4827988	139874.75
239608	MDNNDDQFMEMLMSKFGFDTCQSDREDHHPHHLLQMDLSR	83109.82	0.49865043	4.7352533	0.33475591806575	0	0.0475948601961135	0	0	1	1	0	3	0	4.1158657	0.45434424	83109.836
239609	VVVQDGFFDISLEPSVSIWDLINPFSTEAEWMETTFQGFP	223563.14	0.67710686	5.031255	0.78447385905	1	1.4851113557815552	0	1	1	1	1	3	0	7.943854300000001	0.6712296	223563.06
239610	DGFIIDFNDYDTIWTKELELRFLDEFVVYDEQDASSSLTG	184547.86	0.6412269	3.6394494	0.71495277237	1	0.970099151134491	1	1	1	0	1	3	1	7.0873265	0.62944204	184547.94
239611	SFEEIELEEPILNPINVNNPAIFIQLEKRIELPQTAPAFI	65993.375	0.31550848	1.0894203	0.17205027150000002	0	-0.2975257635116577	0	0	0	0	0	3	0	1.00557	0.2894748	65993.38
239612	PGERSYMKLPSDTGFKLGFWEQVGYSHHLPDLFRLSNHQT	51698.31	0.27168998	0.5335605	0.2060922289675	0	-0.1406952440738678	0	0	0	0	0	3	0	0.2739582	0.25166777	51698.32
239613	GAIREGSDEQPPNNDPQEAFEKARVNLLYYGGYDQLFTQN	45227.32	0.31094277	1.3032875	0.13551391796525	0	-0.388204276561737	0	0	0	0	0	3	0	0.7549564999999999	0.27658173	45227.332
239614	QMLNSLEELRPDYRLLVYSDQQISSTTVTIMTSLVEQESN	48616.637	0.21813443	0.951411	0.035238430309	0	-0.541137158870697	0	0	0	0	0	3	0	1.0188594000000002	0.21350956	48616.637
239615	QDSFQAFFTPYGNLNLYSSSSSSSSSENPAIETEKLLDAL	37436.668	0.47342414	3.0437765	0.07261129013499999	0	-0.2474653273820877	0	0	1	0	0	3	0	2.513368	0.3891079	37436.664
239616	PYTITVDDSTFMCGRSQIPKDDSLMDTTVRRLKRATTDSI	57507.96	0.17555954	0.43522048	0.009843875124499999	0	-0.6335972547531128	0	0	0	0	0	3	0	0.36898518	0.17117916	57507.96
239617	SLNDICSNYLLQAVISALCECFCCYKDTAEAAEGMLDDSS	49279.824	0.3587181	0.05580163	0.46144422978	0	-0.4156479239463806	0	0	0	0	0	3	0	0.033081055	0.35051465	49279.83
239618	DDHVVDGELIDDFFENQAEEQNMEFLPSMDPLSPQFINSG	228041.25	0.6652499	8.099188	0.613099760575	1	0.1165864840149879	1	1	1	1	0	3	1	8.52973	0.6419951999999999	228041.22
239619	EIRNVNDANTKLHESLSFDCRLTDDEEKIETCQQEFDPWD	31263.95	0.5075987	2.2038336	0.14248320625125	0	-0.684104323387146	1	0	1	0	0	3	0	1.601363	0.46641165	31263.953
239620	EKGSDPLIPIDLNEEHLLDSMMRDGYEDTFASKLVHDALK	73363.3	0.53815705	5.074685	0.366595199815	0	-0.1902811974287033	0	0	1	1	0	3	0	3.0714912	0.49584538	73363.305
239621	YSTVAGASGVVIMLHEADDRQRAPNDSEWYFFSLNCSYEM	127648.94	0.5252808	0.86973166	0.42157869822575	1	-0.2400093525648117	0	1	1	0	0	3	0	1.6296885	0.51768535	127648.945
239622	DFFQISALMCTDLPEQSKENSYEGLTNALDGMDDFGSGNT	44594.562	0.41276285	5.0559864	0.09483676695000001	0	-0.4478645324707031	0	0	1	1	0	3	0	3.3470473	0.36713398	44594.574
239623	DSSTSSENNPWMGFEESNELFNLPAASFSRWDPSHYLKRE	102026.88	0.52054846	4.2910414	0.419587501235	1	-0.102481797337532	0	1	1	1	0	3	0	3.244924	0.4780567	102026.88
239624	PKFKTSGWDEFASAKLEECWLERSKRVKKETMANQAPPYK	33958.023	0.22199738	0.71243906	0.0703578833383	0	-0.5728939771652222	0	0	0	0	0	3	0	0.4335641999999999	0.1982851	33958.02
239625	MFSSSCCGDHTKPAGFTLISACWFLQPTTSNNTLSDLNWA	67186.086	0.31826067	0.2669468	0.10834680504825	0	-0.2691966593265533	0	0	0	0	0	3	0	0.1285758	0.30633882	67186.09
239626	EHGADIFFSVFDAAYSEQNNRNEEIENGSLFLPNIFEFLT	139674.58	0.65904135	4.1486826	0.696994955	1	0.0592301711440086	0	1	1	1	0	3	0	2.8186693	0.6474949999999999	139674.55
239627	IENMAEYPEHDNLNQTIDNDIWSLFYADFSKGLGDFLDLT	174958.48	0.65509295	8.595634	0.7389983209025	1	1.3102595806121826	1	1	1	1	1	3	1	8.938811	0.6525747	174958.48
239628	VKTGRKSIWNAVQNNSGFGVPQVPSDIWSFLKYPSVEEET	56864.22	0.33072647	2.5733943	0.20980683680575002	0	-0.2781826555728912	0	0	0	0	0	3	0	1.7984841	0.31508726	56864.223
239629	QNPFSWVDGLWSEGSLQKPVQVEFEGETIELNSPIWDGKK	110461.87	0.5713224	4.514137	0.20402359122	0	-0.183321475982666	0	1	1	1	0	3	0	4.7762938	0.5319823	110461.88
239630	ARWEEIKRERMLNEIKRGCNDDGEKEDQSVDNFMNHPFTL	39669.316	0.30220675	0.123512745	0.01103113351475	0	-0.5020777583122253	0	0	0	0	0	3	0	0.1733458	0.2731092	39669.33
239631	IMCAVIWSFDIKKDGDYWPDHNNTFDLVDFYGEKMDSPTQ	77403.836	0.5966514	2.2497168	0.43037192872499996	1	0.1217484846711158	0	0	1	0	0	3	0	1.1827223999999998	0.57002753	77403.83
239632	RHVFGIETPGNSPKIEDHHHHLMSALVPDDFGSYLLEDQD	50826.145	0.54633653	3.8588262	0.241619567035	0	-0.5036003589630127	0	0	1	0	0	3	0	5.0949583	0.5086354000000001	50826.15
239633	GDNMAEGGPGFHGVQVEELDIGEETVFGFSPSMDPNSNNE	77278.03	0.44647723	1.971513	0.07262042710875	0	-0.8436423540115356	0	0	1	0	0	3	0	4.6830096	0.3956810999999999	77278.016
239634	GEGEKEETNIFDQQEFQVQSELRESYMDINGFSSSLEPPQ	47967.004	0.48607007	4.0968947	0.18860715698	0	-0.6624753475189209	0	0	1	1	0	3	0	4.3680334	0.4179617999999999	47967.016
239635	WEDPEELADVEVVDDPPELHLQDSFDPFGDATAIGTELDR	142907.23	0.53027374	3.4633322	0.2826255891525	0	-0.6303495764732361	1	1	1	0	0	3	1	4.118599	0.4729616	142907.23
239636	TPMFVESDLGFSTAAERAKVTADGTSLYDFDSISFGFDIV	134707.14	0.6393177	5.9571295	0.4512421578025	1	0.3850542604923248	0	1	1	1	0	3	0	6.774079	0.61110806	134707.11
239637	NPCDMLNLENIINYVDITSPAMSNNMSQNMGGLSMTQSFV	109566.055	0.42071602	3.1288526	0.1890591663225	0	-0.2222847938537597	0	1	1	0	0	3	0	0.9351888	0.3991366	109566.05
239638	PDGLSVLNGATYFTMPPHNPDVRGGVFSESDQDQFDQWKI	72851.75	0.4194335	1.8549402	0.022140545515	0	-0.0712345093488693	0	0	1	0	0	3	0	2.8455613	0.36418885	72851.74
239639	LSFCNNSQTTNDHYIQTEFLSSSSEGAYEVEIDNLLEGER	46917.363	0.5383174	3.401827	0.0859239812175	0	-0.6438173651695251	0	0	1	0	0	3	1	4.963924400000001	0.48789415	46917.375
239640	SSQVPMMSTSFDAAICQNSIPPYVEEQTAPLLPQSGLSRD	23492.922	0.2797155	1.7112786	0.0201348019555	0	-0.8866901397705078	0	0	0	0	0	3	0	1.1978114	0.24890164	23492.922
239641	MEDTEWFSGYSPPEVSQGMCDLGFHEQLHKAYTVEEGDDG	54711.484	0.46633992	4.965907	0.24835507996150002	0	-0.4710108339786529	0	0	1	1	0	3	0	3.9600027	0.40850246	54711.504
239642	SNGQVWTFTFSDVKVGNGINENPAVPIIEENSIEFSERVA	54026.6	0.30409104	1.812125	0.0378111611975	0	-0.3198851346969604	0	0	0	0	0	3	0	1.5312645	0.27640307	54026.605
239643	SNQTPGLEYNDFKHNYNFEPYFDGALEDVFEKSHVDSAGT	116257.664	0.58926237	7.441525	0.43352193558375	1	-0.1422702372074127	0	1	1	1	0	3	0	6.753575	0.5221534999999999	116257.72
239644	NIDIDDINFDIEELILIGNLTDEEYMIDELESPRDRSPCY	205107.45	0.6759271	9.1357975	0.696258713435	1	-0.1862916350364685	0	1	1	1	0	3	0	8.794262	0.6637624	205107.47
239645	MMAPKKEEVIRFLHCWALGRAVDLQDIVPMSLDILNDSVE	70345.664	0.26353386	0.111444	0.228631606765	0	-0.1492673307657241	0	0	0	0	0	3	0	-0.0008132458	0.2665397	70345.7
239646	EDSGLMGPDPLMETSTFQGTNEDDEVGVIDHLLHNHSCPI	58762.996	0.35576954	1.73282	0.06995147633	0	-0.5241172909736633	0	0	0	0	0	3	0	1.4767531	0.3287595999999999	58763.016
239647	SPVTALGNNCYKDTMLLDPCSSSSSSLPLGNWNAELRHCD	42367.688	0.3541551	1.0007265	0.058181097386250005	0	-0.4164057374000549	0	0	0	0	0	3	0	0.919518	0.32331154	42367.7
239648	VTIGPSHDGLNLDLNMDKLHIVEISDVKDIFSSTMHFYGE	128051.94	0.4429388	2.5076602	0.22341124685750002	0	-0.118083044886589	0	1	1	0	0	3	0	4.865572	0.4103239000000001	128051.95
239649	YRCTNGEASQEVFTDFLGEMSIVSYGVPGDAICDLDDHDH	57993.34	0.5736626	4.4512672	0.45105937167250004	1	-0.0353711768984794	0	0	1	1	0	3	0	4.049366	0.5490309	57993.348
239650	PDTKEAYPLFSVIKDDNDLLKCWEMFGICLSSETETGSPL	102079.11	0.422321	3.5499463	0.5767875116175001	1	0.2761017084121704	0	1	1	0	0	3	0	2.4299052000000003	0.41501805	102079.11
239651	FMQTMIPDDLKGFIDRNEEWETLFDVDDLFIDDEEEELVT	223780.48	0.67437655	10.169497	0.7794136355	1	0.2610414624214172	1	1	1	1	0	3	1	9.561343	0.6625244	223780.48
239652	FDIVPSEVPLEYIDATTFDESFWENSIFAIEKEWYFFGDD	233765.03	0.6688935	7.664592	0.821047098025	1	1.1741684675216677	1	1	1	1	1	3	1	7.6365557	0.6711063	233764.98
239653	KYQLFPSSPIHHTAVSPWDLPNPNNLPIQEVEALKNKRWR	39712.03	0.28086764	0.5322578	0.016573155325	0	-0.2251272648572921	0	0	0	0	0	3	0	0.2514018999999999	0.25469217	39712.027
239654	KIQSPKLLEDVMHGCSPTFKFDASVSSFMEVLRHCPNVPR	46485.926	0.24861462	0.32709646	0.08965364290175	0	-0.1822818368673324	0	0	0	0	0	3	0	0.22336578	0.22572535	46485.918
239655	LFKSFYICPLCSNPELDRFDEFDSWDPSSGWKLVALISSP	130502.945	0.50269747	0.16998696	0.606190865115	1	0.470276266336441	0	1	1	0	1	3	0	0.2685504	0.47102657	130502.945
239656	MEKYFVPTYEDNEDDEHKLVDSNCSENAAEHGDACSIHVS	34526.188	0.213858	0.6775992	0.00992997372525	0	-0.7572640776634216	0	0	0	0	0	3	0	0.41465473	0.20948587	34526.187999999995
239657	NNDNDETMVEEETAQEELLRKLARQERNSPVIGGNLQINL	27315.504	0.18405947	0.0420928	0.0034137341469999997	0	-0.8680667877197266	0	0	0	0	0	3	0	0.0210247039999999	0.18131317	27315.504
239658	HLSELISFLVDLGSYQPTESTLLGNWLDSLTKWNYNLEWL	163691.27	0.5980821	0.19812775	0.8620169182499999	1	0.1970560550689697	0	1	1	0	0	3	0	2.0875714	0.59948087	163691.27
239659	EDKDGESSELKEHLMIQVLPDYDWTFETNYGAQNGRDVMF	135736.84	0.47941905	2.8449085	0.44468482913249996	0	-0.1541690230369568	0	1	1	0	0	3	0	3.9469988	0.4505519	135736.86
239660	PIEVDLNINVPRRAVDPSREVAALKGIENVSGGTHFPDSS	31323.078	0.19307499	0.21764445	0.001450579998	0	-0.8108035922050476	0	0	0	0	0	3	0	0.198143	0.18692605	31323.082
239661	MEESIRDDVFRAEKSGLFPKSLKHVIDDIAVSGQETNTSS	28093.426	0.17328742	0.32690907	0.0078140756515	0	-0.5531311631202698	0	0	0	0	0	3	0	0.13502192	0.17037503	28093.43
239662	TAEQVRNLISQNIHVDQFLPRSKLSKCSSDDDHDSTTRSE	20194.465	0.17379886	-0.11295962	0.001474404995	0	-1.0001780986785889	0	0	0	0	0	3	0	-0.098129034	0.17203437	20194.465
239663	EPAGYLLSNEEEVFAPQPLLLDLPLSDPLQNLCLSFDFPV	205761.28	0.6510126	2.772587	0.7206113939625001	1	1.014573574066162	0	1	1	0	1	3	0	2.776895	0.6449535	205761.28
239664	PLGNEDNIFALSPYDEEQCSVGDLSGTVRAVDQFNSYISS	104471.35	0.41145295	3.443633	0.10588366545750001	0	-0.1591334640979766	0	1	1	0	0	3	0	3.5582283	0.34554872	104471.37
239665	VDQNHNHVPKIERFCRKCASSTSNYLQGHALEEFTDLKQL	32818.688	0.20163676	0.3638339	0.00949250983325	0	-0.5651909708976746	0	0	0	0	0	3	0	0.40004158	0.18788399	32818.68
239666	GMLLPTLLLFGSITTTTTSFDISSSSSAPSELKYLYLEEL	60099.305	0.3910311	0.0035173893	0.08822359402499999	0	-0.578696608543396	0	0	0	0	0	3	0	-0.04305625	0.3736536	60099.297
239667	PNGIPEMIEEGVPEAPTATLSTVSEKSGECFDQVDGIKLE	27219.02	0.275172	0.49576402	0.0055591744375	0	-0.9168912768363952	0	0	0	0	0	3	0	0.6145772	0.25952563	27219.016
239668	VESLCYEPPQPSDIDFVGIGDEGMFSDQSQHWYSAVFDSL	206775.55	0.64875853	5.170456	0.486459362955	1	0.5036855340003967	1	1	1	1	1	3	1	7.231558000000001	0.62047815	206775.55
239669	WVDEHVMLIASQPEWLSCGQNFSIHDGKIGDSAGVIAEEF	65520.22	0.46190718	2.323381	0.16566883952	0	0.117044523358345	0	0	1	0	0	3	0	2.5249102000000003	0.42719287	65520.207
239670	AHDSFRGVKENVVKPEIEDFVGYMIDDEIVVYDPLGINDG	101710.086	0.5901882	6.8679504	0.49013456474475003	1	-0.3228872418403625	0	1	1	1	0	3	0	7.2329984	0.5829535	101710.086
239671	DDDQETQDALDPFTDLFMIKASALCLYGEKLRETNYEPSS	107222.836	0.34504655	1.0255444	0.47154028180124996	1	0.212583377957344	0	1	0	0	0	3	0	1.3537591999999998	0.32818437	107222.83
239672	MGCFIPAIFPSVGSNKHARHNSPVVPLSDEQSSNEEWWPT	47666.867	0.40177846	1.4506657	0.01015961978675	0	-0.3878443241119385	0	0	1	0	0	3	0	1.1803356000000005	0.37247437	47666.87
239673	LTLLAIQSPVTNNYNISREEWERLLMSALLEYMKHRARLD	45629.113	0.26242575	-0.024121046	0.15644206562750002	0	-0.734631359577179	0	0	0	0	0	3	0	-0.06702614	0.24849255	45629.105
239674	TVESLLDTWPAASPTFFSGKNFIDDESGDYIAWTQTDQSQ	81340.79	0.57782495	4.5511904	0.3935237181425	0	0.0535652115941047	0	0	1	1	0	3	0	5.803380000000001	0.51343685	81340.79
239675	QVLPPPELLSIPPEVIRDLIESRFVESCTDSFPPDECNED	47778.33	0.38931853	1.0723562	0.219956686375	0	-0.4353556036949157	1	0	0	0	0	3	1	1.2551625	0.36655825	47778.324
239676	RNHDAEQPEWTSEESDNTVEGDNNYYLAEFAWPSTYTSLV	80590.45	0.55587083	2.0432506	0.40683933026675	1	-0.4510273039340973	0	0	1	0	0	3	0	0.8408841	0.5170952	80590.48
239677	PVVRNSCDCGFNCVQSIFDFISHYTNVLLDDYNDVVDPRW	132715.81	0.5409387	0.94890046	0.698497800565	1	0.8467877507209778	0	1	1	0	1	3	0	2.0223746	0.5264429	132715.78
239678	NIDVESELAPQSLRKLLDTRQQGYVLQGLSSIDDGKHCAI	30295.219	0.17160252	0.17912006	0.0044250249035	0	-0.5413120985031128	0	0	0	0	0	3	0	0.12219238	0.17000702	30295.215
239679	GEMMIDITLNYINNPNQVSPLSLFIGDQKLPVIGEFGHSP	130532.945	0.32586417	1.621916	0.13578045119749999	0	0.0751441121101379	0	1	0	0	0	3	0	1.6863096000000002	0.30620703	130532.914
239680	SKRASVNSDMLDPPTAPRHVGGGDTLAQEEEPPPETIELI	26851.672	0.26400238	0.14782405	0.00287045693325	0	-0.8721441030502319	0	0	0	0	0	3	0	0.37069964	0.25129113	26851.68
239681	RVSVSEKLFDDIIGNDPGNTSFSRLSILGMLLSLGTYADD	67176.89	0.33283105	0.073610544	0.2836486499375	0	-0.3955996632575989	0	0	0	0	0	3	0	0.23995876	0.31070814	67176.9
239682	PHLEWLLLESFWSEDKDGDWVMHYLCRPVSTSVQSWEYLT	168844.88	0.5524491	0.5135608	0.6796460846325	1	0.033274445682764	0	1	1	0	0	3	0	0.20834422	0.55827075	168844.89
239683	DNGTWEVEELKGYNQYSSSDIENDFWGFENFEFHSQEVSI	227393.92	0.6458029	7.525492	0.6769122294	1	0.6715883016586304	1	1	1	1	1	3	1	8.272813000000001	0.62808645	227393.92
239684	LVHEEWERLLSCSWTFTTRKSLLVGERRSWQLYDNNLMKL	77630.5	0.27124017	-0.020975113	0.16854009223	0	-0.3783537149429321	0	0	0	0	0	3	0	-0.07542348	0.25097585	77630.5
239685	LMPQDGFVNETQEEQDLLDPQARDMGMCDLDIRSFRETNP	62927.04	0.42481425	1.7759994	0.0834002439575	0	-0.5919277667999268	0	0	1	0	0	3	0	3.1170802	0.38897112	62927.008
239686	LEGAGYLSPEFHPTDYLDDSLGLSVLKYLDDSDDDSYWAW	174561.3	0.6548311	7.6578507	0.669966671175	1	0.7942653298377991	1	1	1	1	1	3	1	7.807564	0.6114493000000001	174561.31
239687	EDLILDLSVLNGSEGNGDECDGNYVDDNVVAAMGCFIPEI	119853.06	0.54973096	4.7793083	0.18386888750000002	0	-0.2474717646837234	0	1	1	1	0	3	0	5.454685	0.5316506999999999	119853.086
239688	MMGEEGTHHNHLDRKINESELSLFEEGRSSDSAGLNEGIN	22706.36	0.27272862	1.1511009	0.01741097362575	0	-0.9357436299324036	0	0	0	0	0	3	0	1.5969516	0.2430869	22706.36
239689	GDDIDSTDDNIDIEGQTKDWWKEFEDTRDFLLDCTDNDIS	92337.6	0.6619935	9.044357	0.67173779214	1	-0.1920425742864608	1	0	1	1	0	3	1	7.324416	0.64033043	92337.61
239690	LRKVLTLGVVLEEEQITNDPGLSLGNERKMNELTWGYSPV	36633.29	0.29976344	0.25515175	0.01291329280725	0	-0.4386141300201416	0	0	0	0	0	3	0	0.3289460999999999	0.27015072	36633.3
239691	ESSGKRVQGSLSEWRSLEDLICWDQTGEAFGFEDLKGQLE	88362.61	0.5734566	4.9786367	0.5159667244585	1	0.224672645330429	0	0	1	1	0	3	0	6.058667	0.550287	88362.625
239692	ELPFGYMKPLVSQIPDGFNAIWDKGTQLGFHRQNRRAYHY	50434.836	0.23884127	0.7891524	0.106415510721	0	-0.3566261231899261	0	0	0	0	0	3	0	0.5766057	0.21470143	50434.836
239693	TGGSLDLRSGWGNTTNPFQDLDSRSLCSSDSSDSAKQSES	25088.3	0.23411824	0.552058	0.0074327338127500005	0	-0.9951645135879515	0	0	0	0	0	3	0	0.4882257	0.21281815	25088.29
239694	LKIIEDQELSEVSSFSQLLYNLSFLDLSIIHHPLEDPDES	92098.414	0.544673	1.8069872	0.6682256044875	1	-0.1484487950801849	1	0	1	0	0	3	1	0.8624326999999999	0.5341531999999999	92098.41
239695	SCGFFLSEEEERARSMMVQKQQSEDSEWRSNGMEGVISNL	50091.324	0.24704984	1.8477613	0.00750296681	0	-0.4940406680107116	0	0	0	0	0	3	0	0.9767833	0.22943959	50091.336
239696	SRFHPYGYASMSWISHHHPSPDESASDSIPPSDSEIWPPS	30662.336	0.36549842	1.1767762	0.011643870402500001	0	-0.3796717226505279	0	0	0	0	0	3	0	0.5609933000000001	0.32541826	30662.34
239697	KSQVQRNIMDQIFKVGEIEDVNNLSYQWLETTGGGGGSLD	58132.215	0.4245404	4.6197944	0.20921382038875	0	-0.5299018025398254	0	0	1	1	0	3	0	6.256442	0.39237294	58132.254
239698	AKVEDFFVNEYSFGQVLNLATHPYPQFLELTWLTDLNKSG	125720.46	0.5092148	0.82484066	0.551596203	1	0.2983008921146393	0	1	1	0	0	3	0	1.0651187	0.4949485999999999	125720.45
239699	WLHEELDSVDYLLPPGFRSSSLECEDAVMEETYCILHGFI	151647.69	0.61516565	2.2486758	0.7792770232499999	1	0.5077234506607056	1	1	1	0	1	3	1	4.199089	0.58670133	151647.69
239700	RHVFGCGGGYASMALEEPASQLLDSSGSSAAANSAEESLG	21628.852	0.24453716	1.3184844	0.0102106935085	0	-0.653355062007904	0	0	0	0	0	3	0	1.037323	0.22575024	21628.852000000003
239701	FSEGGGGGSEEEEITSCYLNFFREDSFPAVSDSLMKLEEV	42895.25	0.5294323	4.9839563	0.60652970296	1	-0.0825626328587532	1	0	1	1	0	3	1	4.6025004	0.49150524	42895.26
239702	PVPMKKKNEDTQAFFNVNDFQTGKLYNSVSAPLFALHFDE	59517.83	0.40261152	1.5822197	0.1533637859835	0	-0.10793237388134	0	0	1	0	0	3	0	1.4099882	0.36669132	59517.812000000005
239703	LLDEYYRALQAELKYLDLLAIPGIQREFGEASSTQTNNEG	40765.9	0.23435153	0.9419545	0.32237072617425	0	-0.4306562840938568	0	0	0	0	0	3	0	0.9826834	0.22446968	40765.9
239704	QDSVDTYCDMLEKNKHQEEESKDQEGGQEYDSVDWWDQST	30315.613	0.56722134	1.8694652	0.026204887912500002	0	-0.7411966919898987	0	0	1	0	0	3	0	2.5761998	0.5248191	30315.621
239705	ETPPPQVSNHHQQPLFRSLKVLDGHGGDTDLPPLITTSYD	58248.656	0.21328168	0.28882813	0.007512659095875	0	-0.5914795994758606	0	0	0	0	0	3	0	0.4375708	0.20226707	58248.668
239706	DSGITVPGMNQDLSATDADSTTIQKDLILSQDDEINQKQL	24711.121	0.2764316	0.71951115	0.0088765070125	0	-0.738311231136322	0	0	0	0	0	3	0	0.34827137	0.2564526	24711.113
239707	KEDNQLPQGTDLEAPRHKGGLPMLQSGFLANQAGLEMPSL	38971.695	0.2756609	0.30484533	0.007288256656625	0	-0.5241701006889343	0	0	0	0	0	3	0	0.510695	0.24712875	38971.71
239708	QEQPCSPKFKTTPSYLENLDIYKFDLEGDWPDHLISGQTH	142799.03	0.59085554	4.7431927	0.449710320429	1	-0.0787346065044403	0	1	1	1	0	3	0	5.828130000000001	0.56372434	142799.03
239709	MEKEPWDMHSSTDFTPQIDGFPDSLQKGASSSSPAMLDFL	81647.16	0.5267519	3.5892866	0.085622222755	0	-0.1321371644735336	0	0	1	0	0	3	0	3.8022833	0.4561106	81647.15
239710	DVDLINPLSSLKGQRQGLSASAETVSDNTEQQEFSESCLD	22477.48	0.2608968	0.5508225	0.005524739235	0	-0.957089066505432	0	0	0	0	0	3	0	0.77511203	0.24769217	22477.484
239711	SFITSCGEGGGDLASPQLEFDQTAPLLPSLVTVNSRKEMA	69749.98	0.31411627	0.8632096	0.03675041819625	0	-0.3994404673576355	0	0	0	0	0	3	0	0.8488201999999999	0.27154207	69749.97
239712	GLVGDFDLADENAVGNLSNTQHQLVAQALQEDKDNVVMNP	35613.707	0.29620752	1.0299281	0.014155960787999999	0	-0.8292161226272583	0	0	0	0	0	3	0	1.0590274	0.27272782	35613.71
239713	TSDFSDFVPGERPGSQFISEYPDLGLDTSYLQENHYSAGG	75234.74	0.53307956	5.43709	0.3072095284475	0	-0.6366410851478577	0	0	1	1	0	3	0	6.2090006	0.4515066	75234.72
239714	TTNNNYELEFMHDEADLWPLPVASSAKELTFDEISDGVVL	145097.55	0.62073934	5.669614	0.534199171925	1	0.1539902985095977	1	1	1	1	0	3	1	7.430636	0.6024358	145097.52
239715	AKRSIDDLFKKVKAVTNSIHPEIGVLLRNRAWEKHGNLPV	39618.918	0.15092333	-0.06815839	0.00285372207885	0	-0.5458752512931824	0	0	0	0	0	3	0	-0.084361315	0.15018874	39618.902
239716	HVMRHAKAFYETDHPRGEDIIAESTTLVEDLVPGDECNEK	24016.008	0.3514276	0.23954701	0.02260315611	0	-0.8170729875564575	0	0	0	0	0	3	0	0.5022299	0.33539644	24016.004
239717	PTSSLNYDAFCDDHNSWLLQPSSNFMDEENNNSNTNFMDE	106030.86	0.6745472	6.7123513	0.3662137676875	0	-0.6197711229324341	1	1	1	1	0	3	1	6.3252997	0.6414951999999999	106030.89
239718	PQTFPISQGFIDELLGGHVEPGGNNAIKFLESWTERISSL	86607.7	0.40009135	1.6416016	0.2933341708	0	0.2257402241230011	0	0	1	0	0	3	0	1.1588107	0.36465067	86607.68
239719	EVSGGVGETKIIDFNRMLNLSCAQLFCRRTLHEAMSMFMH	58572.613	0.18608588	-0.020976067	0.055370270990000005	0	-0.31999272108078	0	0	0	0	0	3	0	-0.0788423999999999	0.18150687	58572.625
239720	PLWDPNERKDENAAAEISPSSSSSHQDMKRNAFCSLLPSL	37899.168	0.23140554	0.14335918	0.00290482363175	0	-0.5014123916625977	0	0	0	0	0	3	0	0.16837883	0.22006153	37899.184
239721	LVQDGFVAYYGAPFIVWNGDDEEVKIIAELLHSNQETMQD	55333.434	0.45431748	3.063144	0.3939818912825	0	0.0243042390793561	0	0	1	0	0	3	0	2.9692428	0.43377066	55333.45
239722	RWLCNFGDLIDFKGIIHSSNLKEEEIGLSVLQGECMEQAL	80345.61	0.42030475	0.95360446	0.383997200975	0	0.0408118590712547	0	0	1	0	0	3	0	1.3914566000000002	0.394278	80345.62
239723	RHRWLPVISDPGFGGLYQTYMAKLSKATTNNYGSPGVFDG	50990.184	0.20062745	0.20149255	0.0177613779475	0	-0.4772337079048157	0	0	0	0	0	3	0	0.5453595	0.1915724999999999	50990.195
239724	HSQRSGDACDADVSQSSDSVEIPDSSGSKTDSDGGDFDRV	16683.285	0.2112829	-0.017623186	0.0015281046235	0	-1.000662922859192	0	0	0	0	0	3	0	-0.11693287	0.20146759	16683.277
239725	SFYHNQYVIYAPEPIDQKEVDTNLQIGGTSFMIEEDMWML	174222.97	0.6254015	3.2928362	0.32894072082500003	1	0.4887716770172119	0	1	1	0	1	3	0	6.003650700000001	0.607304	174223.02
239726	SNVQEASSAAGESSETLLKQTVLLDDCSMSEAVHKQLELN	25642.04	0.2642438	0.7603476	0.016681020281	0	-0.755394697189331	0	0	0	0	0	3	0	0.3507192	0.25516596	25642.04
239727	DDDINVPESYEVSLSDEYIEKLLEGIDFGKEEEFLSLGFP	112309.05	0.6602362	9.117069	0.629321908075	1	0.7313574552536011	1	1	1	1	1	3	1	7.4351344	0.63299006	112309.055
239728	RWSKGETIWTAEHTSDWKIDLLSCDLRMDQIPVNLSLVSQ	68305.516	0.4556884	0.8459947	0.385259842885	0	0.0964557901024818	0	0	1	0	0	3	0	0.8021029000000001	0.44161952	68305.5
239729	ANPELALFETNKRRTALRSGLFADHLQKPFPCLYGHWVEI	68031.31	0.2065291	0.1377821	0.037475540692249995	0	-0.2205336093902588	0	0	0	0	0	3	0	0.08529472	0.19703464	68031.31
239730	YLKRIKVPNDLTLQKTHHQFTEYFSQKVKADDSSVDGAWK	30250.375	0.20525366	0.090862274	0.003406815712	0	-0.5107300877571106	0	0	0	0	0	3	0	0.035134077	0.1960683	30250.367
239731	SRLDDHRLGSLMDCDPEWEGFVFSSSWWSEGNQQLMDTPS	163399.3	0.6681273	6.446264	0.6247674812325	1	0.5761365294456482	0	1	1	1	1	3	0	5.736068	0.65949255	163399.31
239732	TFPDDYTFKFDFPVDGFEMPVPLDLTEQQQQKQQSGSSPG	163435.3	0.59723675	8.323372	0.44501596887485	1	-0.2584044337272644	0	1	1	1	0	3	0	7.578266	0.56715983	163435.31
239733	QDFGFEPRGSVPSAPSTYCDMLFSQFDFSSSDWLISGSPV	224935.56	0.6237891	4.7052417	0.6477890954225	1	0.7738481760025024	0	1	1	1	1	3	0	5.872841	0.6150825	224935.55
239734	VDFKALESPVILDSPLLDQGELMSGNANNEVRVAVVGPLP	71281.36	0.3758787	1.6014409	0.05626183171725	0	-0.1979551911354065	0	0	0	0	0	3	0	2.2007976	0.33783826	71281.35
239735	PDRTGGNNLDECNLLSTSLFHIGDLFDGVAGDGNWFIPEV	150224.1	0.6391219	6.8066807	0.6609265894624999	1	0.8110373616218567	0	1	1	1	1	3	0	6.9327583	0.63402957	150224.1
239736	VAASGMWRSLDFPVNLNSTFLQSLQVNDDIFEDLPLSPPT	109245.0	0.6123215	4.0698366	0.48740425472500004	1	0.3131535351276397	0	1	1	1	0	3	0	4.709827400000001	0.5819839	109245.016
239737	RDELLFSDSQEPMYCLHRSKATIGRAVSDLTEEEDAYSDP	27291.867	0.29208046	0.89451396	0.0167143549975	0	-0.8376058340072632	0	0	0	0	0	3	0	0.5041292	0.26390052	27291.867
239738	GGSTFKPYPYPYGSELKRQELIDDLMVDTARVWLGGCYIN	119444.11	0.34515157	1.0027233	0.38786875208750005	1	-0.0593273639678955	0	1	0	0	0	3	0	1.2649058000000002	0.3358541	119444.14
239739	PASDNKPSSGLLMSSTFHQPDYLFSTGSMNSPEIDQCEEL	45108.742	0.43793875	1.1122601	0.092555593563	0	-0.6456940770149231	0	0	1	0	0	3	0	1.3020831	0.38229424	45108.734
239740	HSEQGSTISPWSYGAVDPHHQQQQQIQPRGKLDNLNVYVD	45539.17	0.19200058	0.47090387	0.0014734040165	0	-0.8277555704116821	0	0	0	0	0	3	0	0.98137784	0.18606174	45539.18
239741	PIWLALKTIMELLQGNHFDDEATAGIDEQAVEWDQFDLTS	105219.48	0.57405806	1.0033802	0.365422881025	0	-0.3706369400024414	1	1	1	0	0	3	1	0.79530287	0.5402551999999999	105219.42
239742	PGMQLGSYVTNFNNNTMDTHSGDYLQCIDDGGMYMQKTVQ	85447.3	0.37502506	2.0060043	0.0592719344925	0	-0.6182291507720947	0	0	0	0	0	3	0	2.6045717999999995	0.32892808	85447.28
239743	PELDIIQEMSASIIPESYGGERTGLSRMYGYLQSLETNFV	55449.336	0.36497846	1.340913	0.07870818345	0	-0.2468453645706176	0	0	0	0	0	3	0	1.2542875	0.3261768	55449.34
239744	TQEEDLGVVVKEYVHSELNPPRQDDQGYHQGGCYSDSPEI	26502.625	0.20537256	0.44315028	0.00386144996	0	-0.8194152116775513	0	0	0	0	0	3	0	0.66078496	0.19739819	26502.617
239745	KNAVGRGPYRWVCESMEDEDELITQSIIFPASFDHPGEDS	45979.344	0.47064963	3.556284	0.263545893475	0	-0.252544492483139	0	0	1	0	0	3	0	4.334948000000001	0.42865852	45979.344000000005
239746	KLPEDNEEFASFASFSRLAVVVHPTDSTREHDKFEDYLTQ	34245.086	0.3251019	1.1310288	0.02861841953	0	-0.2536382973194122	0	0	0	0	0	3	0	0.7494123	0.26925135	34245.09
239747	MYPPELMPDTKNSLGGPTLTDDGGIMCINSDHSAPSQLLS	60384.223	0.29626247	0.95194006	0.015311194347500001	0	-0.3614996075630188	0	0	0	0	0	3	0	1.1174505	0.2700382999999999	60384.223
239748	SCFSDVSIQFYETDEVLNMDEDHQFFESIPAGTSEGGQDY	169114.02	0.6106953	7.420372	0.3794922769375	0	-0.4576195776462555	0	1	1	1	0	3	0	7.704403	0.55886817	169114.0
239749	PEMLQQSRVRDVYYNVGPCGYGFPSFVDQSQWFGDYIAHF	150445.88	0.54632825	1.5485506	0.52125130458	1	0.5279070734977722	0	1	1	0	1	3	0	1.6929815	0.5117927	150445.92
239750	NLLASEIFRENPAESCKRLRDVVSRHGQKHHGEGLLSLCS	43445.836	0.1630868	-0.0058043003	0.001447115135725	0	-0.4054523408412933	0	0	0	0	0	3	0	0.01840043	0.16106214	43445.844000000005
239751	HKRQLAHLGEVETEYRLLQAVPQVVSSFSDEVDMFFDTVK	82074.26	0.49964035	1.2769033	0.30615095388	0	-0.0687131807208061	0	0	1	0	0	3	0	3.0722432	0.47852036	82074.305
239752	SGNNEYFRYSGVNNRKTPVFNCALDNGVVCRARSMMGSSL	53928.797	0.16076939	0.15500164	0.0048976491907500004	0	-0.6033259630203247	0	0	0	0	0	3	0	0.18259764	0.15849048	53928.805
239753	LRRKRRTAQEGIIEQSEDGISCFNQECEEGDWFKVFQVTN	80681.36	0.47602838	1.4320676	0.257678957443775	0	-0.3966769576072693	0	0	1	0	0	3	0	2.1011953	0.45047212	80681.36
239754	SFLESWNEFVDDANTDLKLAEDDLIKEMVEEFGGDTPLNI	108495.63	0.6326626	9.278227	0.681080033785	1	0.0607113353908062	1	1	1	1	0	3	1	7.5617795	0.60256827	108495.64
239755	TFPFLEVSSQFPSSSELVNHNQFSPSSNVQGELLEYTLHV	110619.38	0.44842955	1.5282881	0.042298191265	0	-0.1156967133283615	0	1	1	0	0	3	0	2.0910757	0.40145147	110619.414
239756	DYSLDWGSFPPTNDFMNFYWPGLTNDAFYCSSSCESDAKE	198544.94	0.672951	5.694783	0.69186439372	1	0.684156060218811	0	1	1	1	1	3	0	6.383045	0.6563777	198544.92
239757	FRFLESLGMSCFNFSEYVDSEGLWNIGGSDDDWQTGLLGE	163642.1	0.6611348	3.7721004	0.7999527682750001	1	0.842455267906189	0	1	1	0	1	3	0	5.347218	0.6371013000000001	163642.11
239758	LQLCSLRMDSFSFNASSFPLPLGLSQDDRSAAAYSDADIV	55857.594	0.47097847	0.92588377	0.14957883700750002	0	-0.0846735015511512	0	0	1	0	0	3	0	0.4772729999999999	0.40161595	55857.582
239759	VSGEVEEIAESVASKNLQKKSSHLLESLVNQAIFIPSFSD	36747.055	0.21445864	0.16274881	0.019580569158	0	-0.5423902869224548	0	0	0	0	0	3	0	0.19335961	0.20306994	36747.04
239760	LQRYDLAEEPNQLNRSEVDESTAGDSCGTPTPADADGPSA	20683.816	0.16771546	0.01647973	0.00123496392525	0	-0.9863632917404176	0	0	0	0	0	3	0	0.0620844359999999	0.16455589	20683.809
239761	GKMISDYYPLFLAHQLQIGDQRFRPSSDPLSDFDSGGLPH	53130.023	0.3452883	1.0550671	0.16187669261749998	0	-0.1158365234732627	0	0	0	0	0	3	0	0.6359904000000001	0.3024867	53130.016
239762	CDWFIPEAKSGSQQNPNPYDELYQITIDGNFDWIRSGLKL	117541.18	0.5308829	3.0214198	0.39964141074250004	1	0.5744139552116394	0	1	1	0	1	3	0	3.2993119	0.5042592	117541.195
239763	IGIAVRLPPPPYVNGVIDDVGVEPSGSDLNMGQNQQEREK	32998.203	0.19375089	0.07538557	0.0038807169457499998	0	-1.1018774509429932	0	0	0	0	0	3	0	0.06744838	0.19260557	32998.2
239764	DINDSSNQLQTEIAKISAKEGVYGMMVPVVDAYWSDSYFA	61931.03	0.39175105	1.3321455	0.09085008329649999	0	0.2215591967105865	0	0	0	0	0	3	0	1.5313835	0.36061126	61931.035
239765	PTDEEDLAANMAETARNQWEIFDNSSGKQRQGFSGCPSCS	36764.92	0.26366878	0.8081622	0.04413399519275	0	-0.6712411046028137	0	0	0	0	0	3	0	0.7765949000000001	0.22908223	36764.93
239766	PVLKSSYDYLSQLMSLNYISDFPYNHQASGSVSSRTDIWK	62758.074	0.4543108	0.95245326	0.3067119980775	0	-0.1507664620876312	0	0	1	0	0	3	0	0.8409796999999999	0.3998469999999999	62758.082
239767	LNGGRGIEDMITSDSYFGENNDFPIIAEVYLDLLKELLDP	132798.34	0.59380686	5.1066675	0.652440756445	1	0.6494590640068054	0	1	1	1	1	3	0	5.616825	0.58783126	132798.38
239768	SRIAFTDDDDDDYCYGSKCMTVRKAKTKEKHNNFGMTMDG	36829.918	0.16573681	0.630059	0.015226992212775	0	-0.7010195255279541	0	0	0	0	0	3	0	0.24099445	0.16146548	36829.92
239769	ARVNSSFDLNFQGNLNVCEGCSNNNPDPNNNTFQENGKEL	30693.773	0.2905875	1.303828	0.01738947301725	0	-1.0600707530975342	0	0	0	0	0	3	0	1.2219063	0.25001442	30693.781000000003
239770	TQDWADQSEGVEYLDFTPTRPGGNNNNQFEDLMEYPFLVR	159669.08	0.64145553	3.3871617	0.2295436918	0	0.237078309059143	0	1	1	0	0	3	0	2.98125	0.60612786	159669.05
239771	GHWVEEQAVLDNNQTLGEEDCQKNKNAPGSPYDCALDGSG	24439.723	0.28217933	0.66954875	0.0028688737924999997	0	-0.6492723226547241	0	0	0	0	0	3	0	0.7389076	0.2637363	24439.715
239772	FPDFTLISLQAVFECLENEQHMFLDFGFGQADLGEFGLEQ	181729.73	0.6892405	1.7741315	0.85059301775	1	0.666999101638794	1	1	1	0	1	3	1	4.890442	0.6803435999999999	181729.77
239773	TEDQDVMDINDFDFNKDSDQKKMGNTIWVDEELISAKMLV	77291.695	0.54878956	2.8554902	0.1650790215375	0	-0.1301667392253875	0	0	1	0	0	3	0	1.3075507	0.5214488	77291.69
239774	LNAVQNGFCYYNQNQNHVSKFLLDFLVDKASLTGDFAADG	58564.414	0.2639892	1.4821012	0.3736001658375	0	0.0047971261665225	0	0	0	0	0	3	0	1.5673162	0.2505257999999999	58564.414
239775	LMEYFEDLFDEQPQRCYGSIMFMNFYSQAPDLGFSQMYGQ	193946.53	0.55459255	1.5070117	0.5798376494574999	1	0.620089590549469	0	1	1	0	1	3	0	3.3815968	0.5218037999999999	193946.56
239776	DDFGGQYVGGFPSSDHQPPNSYEDKDDFHEQLDEENLLMD	50726.516	0.44414872	2.408308	0.11827223498999999	0	-0.6191955804824829	1	0	1	0	0	3	1	2.8741074	0.40142804	50726.508
239777	GKSQIPLDPQFLRFTMIPELPCVSYESSSLPSGQTPYWNT	62108.906	0.30849156	0.8462529	0.09150975192250001	0	-0.0333009883761405	0	0	0	0	0	3	0	0.80204	0.27638394	62108.906
239778	GSTERSPIQQTNTILEGETVHIEPWSTCMSNQAPQAADFD	30562.16	0.33778414	0.9224484	0.0134743988235	0	-0.8402002453804016	0	0	0	0	0	3	0	1.7039185	0.3026542	30562.168
239779	EKPQLFPVKLARGLVDVGAGQGKTETFCWHVEDSNEETED	27649.238	0.22269306	0.11856246	0.0075306555355	0	-0.9553194046020508	0	0	0	0	0	3	0	-0.007180214	0.21598597	27649.25
239780	GQSSSSGETDEEFQSAAAAGYPIPELEKMFEMFLESGLLG	92688.26	0.5488167	4.511902	0.50077534553425	1	0.1417298018932342	0	0	1	1	0	3	0	1.6081959	0.52843606	92688.26
239781	LSTSRKSKPFPDHLIPSMDVNSGLWYDDIFSLQDFEDFWD	247549.86	0.6459368	9.384792	0.62667759694225	1	1.2750608921051023	0	1	1	1	1	3	0	8.854883000000001	0.64805526	247549.88
239782	LAQKLMEDEEMLPGSELLKAKMGEIHVSEFGLENESGSLQ	29039.383	0.29961416	1.5609485	0.031391420345	0	-0.7873029708862305	0	0	0	0	0	3	0	1.5481795	0.27056298	29039.375
239783	QQFVVTYSERKTLLSNPKPGPLVTVTEAEAWLWYRTECHV	59949.574	0.20847216	0.26903057	0.027432911209499998	0	-0.3328918516635895	0	0	0	0	0	3	0	0.5402547	0.20696497	59949.555
239784	NIMFVDEVLQEQNCSMDDLEGETGLSLSEPIGFAADIWAD	113122.09	0.6510844	7.235103	0.449543645025	0	0.0844473168253898	1	1	1	1	0	3	1	6.028821	0.62669855	113122.11
239785	QWRKYDEEALSQQFMPPWWHCILREHRSVEVDLYEAISGN	62517.953	0.30909228	0.6364068	0.4458245998525	0	-0.0455901958048343	0	0	0	0	0	3	0	1.3800888	0.29641622	62517.965
239786	SAEVATDIFDSQLDQSHEFEMEAMDSQDFDFTTRDGEIPE	111727.555	0.5676963	4.7011366	0.3862426678625	0	-0.7277441024780273	0	1	1	1	0	3	0	5.742984	0.49280462	111727.56
239787	ILEKLTDETPDIQKREFKDFSLFQMVFGFRQSENSGNFSD	38771.473	0.27275446	0.7481656	0.21981970878575	0	-0.3275103569030761	0	0	0	0	0	3	0	0.9867866	0.24273814	38771.477
239788	KEAPTVFDSTGTDDTLNDDSASTDKCHLDLKQTEFSAGGV	30352.129	0.21833234	0.36886215	0.005064443175000001	0	-0.8507465124130249	0	0	0	0	0	3	0	0.085166216	0.20481871	30352.125
239789	ESLSQRFRWNYPELLFDIYNEVCNKNPQVPESPDESLMGE	55907.55	0.44161546	2.1535702	0.5349246027500001	0	-0.2003287971019745	0	0	1	0	0	3	0	1.0990927	0.4326829	55907.55
239790	KGKSVQWDWEGSSLYYPEHEELLEIQFLPRFGMQSLFVAS	107272.805	0.5286603	0.42865515	0.51813239459	1	0.2496443092823028	0	1	1	0	0	3	0	0.29818225	0.5117338	107272.82
239791	HHHNDDGPILTMNPVEELQSGFRSLEDSVSSLFFFCPVSI	79588.87	0.4837534	1.1323397	0.43861720823	1	-0.327307254076004	0	0	1	0	0	3	0	1.3370988	0.46679088	79588.87
239792	EEESDEEDMGRSCVEFEGLIQYSNNAEYPGQISPSSDFPQ	33067.574	0.4356809	0.7166693	0.0766976208925	0	-0.5817686319351196	0	0	1	0	0	3	0	1.3973377	0.37121704	33067.58
239793	FSCTFPYSRQKQQPLELVDIYTGGSFSDQALDVKITSMAM	70022.3	0.34244922	0.55370724	0.04347489045	0	0.0772317722439765	0	0	0	0	0	3	0	0.45934343	0.30830193	70022.29
239794	VQGKAASFYSLLQEIFDGTSMLVGDVPWNEFLDVFDSFFF	243682.72	0.67090625	2.9199247	0.768537441525	1	0.7287333011627197	0	1	1	0	1	3	0	5.4134720000000005	0.6687901999999999	243682.78
239795	LKEKNTWDPETRGLNEALAVLKAQKVLTWDSNFVVNGDMF	55207.58	0.23455814	0.5668471	0.04275784358625	0	-0.453176349401474	0	0	0	0	0	3	0	0.25255942	0.22821978	55207.59
239796	DLLLSSSPSMWDNLVALQLHILSNYNNQNQTHRRSIAGHD	78700.41	0.24012506	0.7467927	0.315835708089775	0	-0.4294221997261047	0	0	0	0	0	3	0	0.39487076	0.2335676	78700.42
239797	YRIEINQDFDNQENHQQGADAAHISTPSFTNDPDEFHPIV	45444.055	0.3072239	0.9947841	0.0099730092875	0	-0.7924292683601379	0	0	0	0	0	3	0	1.4390957	0.27032477	45444.05
239798	NLEEPPLIDYETSLGDAAINCNSSSNQSSMELQGSQVGFG	39343.445	0.33986875	1.8287797	0.024853970315	0	-0.6953213810920715	0	0	0	0	0	3	0	2.8475266	0.28974706	39343.434
239799	NRMEDLFSGFVPLFMVDFKALSGNVQTPEMESLAQSAQDN	75098.8	0.34802613	1.7881318	0.43295997395874997	0	-0.0319568701088428	0	0	0	0	0	3	0	1.271074	0.33771902	75098.8
239800	MDNPLVRFPSPFNQTGLNTPLPAQWMSSSFTEESGSEMEY	61186.137	0.35719857	2.9553638	0.0484904780325	0	-0.7151397466659546	0	0	0	0	0	3	0	2.1147225	0.3045691	61186.16
239801	RHAPSQFRLCTSLTDSFTIPAGSFYGFLFPLNIMFVDGKC	77996.06	0.35811022	-0.0031268597	0.2400934628675	0	-0.3961489796638489	0	0	0	0	0	3	0	-0.045167923	0.34376088	77996.06
239802	MEQWDNLLLKDTNGDFSGFDPSQWTNYGHPNEVPRDRIRL	76778.84	0.44757357	4.652464	0.34653866992975	1	0.0756784677505493	0	0	1	1	0	3	0	5.4943285	0.37507886	76778.875
239803	FATEEEKPKSDWHFVRDYLSEWRAALDDANNSIKKVLQST	51361.098	0.31886667	0.8799827	0.2493304558215	0	-0.5192003846168518	0	0	0	0	0	3	0	0.5415065	0.28295714	51361.1
239804	PFPGERSKDQRYDVPWRMFNGGFRFHPAVVLPPDFQMFLS	85475.92	0.26619536	0.33902073	0.1379419637335	0	0.0723854303359985	0	0	0	0	0	3	0	0.28763032	0.2529099	85475.914
239805	TGELMEIDEGAKQPPPWLAPINIGNQLDLPGIIEMEGMVR	101319.336	0.47173777	2.2924259	0.079762439545	0	-0.13612762093544	0	1	1	0	0	3	0	2.22466	0.44748357	101319.32
239806	DSYLPSLLPMPLYQQLLRGESDDAQGQIQDIVPPPLQPKE	35553.438	0.26445854	0.4903872	0.093235613072	0	-0.6547641158103943	0	0	0	0	0	3	0	0.321167	0.24433172	35553.45
239807	DGKLEQLILEPNQNQGGELKEMETGQVAEAVMCCSNDPLT	35009.758	0.2516221	0.5809171	0.003084185486	0	-0.7833517789840698	0	0	0	0	0	3	0	0.37351966	0.24644843	35009.758
239808	KDEIERQEMLVGDDVFGADGNFMDNGIDWDSHSTTTENDK	53531.664	0.57308245	4.593658	0.24449875251000003	0	-0.7709988355636597	0	0	1	1	0	3	0	3.282233	0.52312267	53531.65
239809	MNLQSPSSLSEVEIDLYDHQFARNQNELTYDYLVGDGMDD	120546.05	0.6268675	6.467826	0.246095084905	0	-0.1981575042009353	1	1	1	1	0	3	1	6.0052333	0.58828104	120546.05
239810	ITVDAVSSSSYSQDYYLSASVPARSQGMGVNNTLSTFHNA	32794.035	0.21530017	0.61551166	0.01154401025725	0	-0.4712527394294739	0	0	0	0	0	3	0	0.5602001999999999	0.19435029	32794.055
239811	FISVVNMFNASIWNAAYDIASSLLSDYNDDFYSNAVVKYR	156720.23	0.5259211	0.10190225	0.58506195985	1	0.1954154223203659	0	1	1	0	0	3	0	0.2934196	0.4745342000000001	156720.23
239812	SLKTIESYEDEDFFEQHHHTTNQGGSTFDDIAELIDSDPD	30741.652	0.504135	2.3445466	0.22885857	0	-0.8857558965682983	0	0	1	0	0	3	0	1.9291016	0.4510438	30741.652
239813	VFQGTMIECCRLRESHDMLMEAFSANNAIEDYFWLLQRMK	130762.984	0.43558902	0.17441797	0.47689760808	1	-0.0583060085773468	0	1	1	0	0	3	0	0.19239712	0.4304655	130763.055
239814	TLQNKLFDGGLSPSKNDLLDYYTANSVANGVEDSNCSDRP	38964.617	0.32076615	1.2283204	0.077898758809	0	-0.6845861673355103	0	0	0	0	0	3	0	1.0604022	0.2768943	38964.605
239815	ASLLDCLSYMFNGFSSSSSSLENQNNSFIPLSATDSVCLN	96099.555	0.54459965	0.59588635	0.43555808008	0	-0.0832867920398712	0	0	1	0	0	3	0	1.7924786	0.51129305	96099.586
239816	SASSDKAAHLFDGLNQTLDMEYGQGITNYGIVFYLCTTVQ	66705.17	0.3357335	0.29021096	0.264669124165	0	-0.2973149120807647	0	0	0	0	0	3	0	0.3525071	0.3204789	66705.15
239817	VQGENHPGSPLDHENQVQSISALAAASVSASSSVETSQVS	32858.46	0.16838583	0.14599943	0.0017114413395	0	-1.0424156188964844	0	0	0	0	0	3	0	0.07840228	0.1676945	32858.46
239818	ETGKSLQRYDPLFRYGFPSYASDLDTPPPTSHDQENEMMN	42576.688	0.28780758	0.78911316	0.0338008920815	0	-0.6266327500343323	0	0	0	0	0	3	0	1.0854053	0.25585577	42576.703
239819	PLGFLFEELMNNTVLRGDHIMSNLGLECLNGDDVFEESID	129702.305	0.5773217	3.6830933	0.61664346275	1	0.2310213148593902	1	1	1	0	0	3	1	2.6327634	0.55147237	129702.305
239820	SNDVGMCERWHESGSELWKIAFTDSASSSNGKTWPAPPIS	44965.645	0.22851689	3.1897068	0.03537775777325	0	-0.3645029962062835	0	0	0	0	0	3	0	1.7895975	0.21148643	44965.645
239821	SNVSAFTSLYACDEANEPEERGFKLLRCGKYCKQEQGFVI	47539.91	0.1924147	0.49882805	0.0130592509025	0	-0.5279427170753479	0	0	0	0	0	3	0	0.24925065	0.18463229	47539.906
239822	YHYDAISGGDDAPGADGRYLGTFSSLSCKMQTMGKHSSNS	42017.277	0.17933702	0.49589467	0.016291532728550003	0	-0.6512759327888489	0	0	0	0	0	3	0	0.35673857	0.17433982	42017.266
239823	PLQNEFVDNDFADSDSLFHDAENDIASLLPCHPDGFGGYC	161090.62	0.60506415	6.238638	0.51363309099	1	0.1405978351831436	1	1	1	1	0	3	1	4.4403086	0.542329	161090.67
239824	IPDALCENGTSMDWDASLSLGSDSDQQDLEFAFSEFVIFD	183613.44	0.7026156	8.847206	0.623974848575	1	0.660249650478363	1	1	1	1	1	3	1	8.890804	0.6988802	183613.4
239825	WSYGNGDNCSYDTLSETPDNWFENQFILDSLWNLDDHFFL	339088.1	0.6769942	8.731174	0.7816095887500001	1	1.7623157501220703	1	1	1	1	1	3	1	8.855202	0.67253673	339088.1
239826	QCLDWNENDILPAIFSDDLDIKNYWNVETDATAIDPGLPT	155425.16	0.65339255	8.427971	0.6263410657049999	1	0.8118815422058105	1	1	1	1	1	3	1	8.900148	0.63465005	155425.16
239827	SCSGGCYGGEEDYMFGEIETMNELRFLKIMWANYLSGLSS	90917.91	0.30768025	0.4050219	0.42350300345	1	-0.1015068739652633	0	0	0	0	0	3	0	0.16755486	0.2979378	90917.87
239828	KDGSADAPLDHSDLDDSSTSSSSSCLTDGSEWFMNEMIEE	40224.58	0.6016714	6.532664	0.414351359395	0	-0.7402049899101257	0	0	1	1	0	3	0	4.375659	0.58286136	40224.574
239829	VDFKALEMTERIWNMDGVSKARGNHVPWDGDWSVDDDVGI	56755.957	0.44137338	4.8974714	0.1128122335	0	0.047461561858654	0	0	1	1	0	3	0	3.2182279	0.41981027	56755.96
239830	LDYWFRSEVTASDSLVGEVRKRRRVFHLNCCVEEMCYCIS	65314.918	0.20242359	0.09767723	0.025621552715000002	0	-0.415839672088623	0	0	0	0	0	3	0	0.09607315	0.20130631	65314.91
239831	MISAGAYSMDAPFPTPSPCSNNNEVDHYMENLGRSQDLGV	72373.67	0.28726527	1.4210529	0.0118993554025	0	-0.6558631658554077	0	0	0	0	0	3	0	1.3207468999999998	0.25542924	72373.67
239832	KALLMSNNNCGSCGETLMNIDFNDWPSSPPPMTELDANFI	173515.39	0.61161333	4.552	0.306145313646	0	0.1239362135529518	0	1	1	1	0	3	0	4.658128700000001	0.58273053	173515.42
239833	LPGFDDEGVPYASQYHDLCGSCDLEGQKTNTSSVGIRRLM	61010.22	0.22067055	1.2342196	0.0415354481455	0	-0.2986481785774231	0	0	0	0	0	3	0	0.77981734	0.20572838	61010.21
239834	ETNHLDSNAQITYENLNLVSPWPNVEQELKSRKIFHDLVD	56903.305	0.33606753	1.6967205	0.05094257851	0	-0.3720340132713318	0	0	0	0	0	3	0	1.9891281000000005	0.30472738	56903.3
239835	MAAAATLSWLHYYSAVEGVLELTRSFSSSDDASVSEVGSG	51922.285	0.23783463	-0.0064325333	0.123214504445	0	-0.5627657175064087	0	0	0	0	0	3	0	0.14970589	0.23142558	51922.297
239836	EANVTAAAIKLDLEHCLSNFSWPDHHHLPSQGLRRAVSNS	36993.336	0.2974095	0.5721886	0.07778030973375	0	-0.4540776312351227	0	0	0	0	0	3	0	0.17089152	0.2582070999999999	36993.34
239837	LLRVNLGNDPSCGQMGEELDDQVDQFLEIPNSSVVPKSLK	50282.65	0.3484833	2.2794442	0.14177359762824998	0	-0.3893976211547851	0	0	0	0	0	3	0	0.9285753	0.3128082	50282.67
239838	SPTELTYDDGTPKEFELLRVARMFPRGVRKKHRAIENWVM	73089.53	0.1683969	0.02850604	0.0113147925025	0	-0.4761595726013183	0	0	0	0	0	3	0	-0.040999174	0.1627079	73089.53
239839	SSAIKAATAGVICPNCTRLGEVEIDELTDQNVVEQQLGSE	32296.129	0.24081446	0.92313135	0.00954697263725	0	-0.8783621788024902	0	0	0	0	0	3	0	0.20441437	0.23763841	32296.133
239840	NNSNITRPGFSPFCFPFSGQEITRPGRDQYGTEEYYVHYN	63321.805	0.36171335	0.9377142	0.04572167562	0	-0.4442831873893738	0	0	0	0	0	3	0	1.3448559	0.28557903	63321.812000000005
239841	SGVDPLLDKLTSDDMLKLLENLLIGSTHDLASRKQNEFTP	44366.973	0.33663526	3.7502837	0.33919105928625004	1	-0.3195243775844574	0	0	0	0	0	3	0	2.1135101	0.3173814	44366.984
239842	SSNSFSDVDYNEWTSSLDPQTSFDFSSADLLTHLKGQLEN	146595.48	0.5756098	7.334933	0.44107052036749994	1	0.1239406317472457	0	1	1	1	0	3	0	7.3366175	0.51387644	146595.45
239843	HEGLWISREVIPSLGSNSLELVELPDIPIPNLVSKEAFDP	66582.375	0.5161078	2.8330333	0.18753003237750002	0	-0.0558859184384346	0	0	1	0	0	3	0	2.6610904	0.4922371	66582.34
239844	GSKRIRILEADQLINGVPPTNNVKNIGNNATTQNHPYEWL	60016.94	0.24006869	0.21775818	0.0019211101349999999	0	-0.7975046634674072	0	0	0	0	0	3	0	0.4340968	0.22767882	60016.94
239845	MDGYSYLLSTNLTSYLSNCKYGQSGFVENSSSSSSDGNEW	35736.117	0.25081095	1.5667474	0.10722128554749999	0	-0.6834346055984497	0	0	0	0	0	3	0	1.3712167	0.22682424	35736.113
239846	QQQQISPTLADFNGTYIDLYRIDETTFQEFDLNMGFDFDD	187146.45	0.6902719	7.5251203	0.6174708743835	1	0.601915180683136	1	1	1	1	1	3	1	8.064705	0.68335456	187146.45
239847	GPLTDDAPNDAFSVPEEFGFLFNDLVNSEFEQSNGNLNIA	163750.95	0.66588527	9.123438	0.6783200914324999	1	0.3993436396121979	1	1	1	1	0	3	1	7.035264	0.65038306	163750.95
239848	KYMPFTIPSCLSMGNSDDAITSQASCSSCSSMLRGLRGSS	44223.066	0.20333694	0.16455078	0.015190173535250002	0	-0.3924300372600555	0	0	0	0	0	3	0	0.17036581	0.19761424	44223.06
239849	TGSLVNSSLTNQPHHQHHQDFASASSMDGWLHATELRSRN	40671.04	0.26517808	1.1848576	0.01570774776025	0	-0.8276127576828003	0	0	0	0	0	3	0	1.0818908	0.23112601	40671.043
239850	LDYMRFYVGSKENLQSHDLKEPEHHFNGNNGGSIMMPAAS	57631.44	0.20563948	0.74302495	0.0039836362175	0	-0.8140393495559692	0	0	0	0	0	3	0	0.37842464	0.1956632	57631.438
239851	KESPVTQFSGELPLSPHWKHVAETSFPRFDTLILDRFRGN	50166.16	0.24297656	0.9435309	0.08494494425	0	-0.1095360144972801	0	0	0	0	0	3	0	0.4806242	0.21841724	50166.164
239852	CTKVASNLNQDDFVVPLQEQNRQIVQQPHPDGEAIGTPKN	23806.664	0.2108771	0.49353802	0.0029426624998	0	-0.9926377534866332	0	0	0	0	0	3	0	0.15973377	0.20057791	23806.668
239853	AARAFLDDDDEDEDDLVTFCTSGFLNDDDINAVDLYRIDS	166758.12	0.53803515	6.4053106	0.6333748419624999	1	-0.2675701975822449	1	1	1	1	0	3	1	5.083543	0.50810933	166758.17
239854	YPVTRFTEEEKTHFDFNKNQLFTQDPFLSQILWAEAASGS	88035.85	0.49070397	1.5084903	0.387079064665	1	0.2306158989667892	0	0	1	0	0	3	0	2.138838	0.45282325	88035.86
239855	SSTNNVLDPNPVLPEMEIAFQDPFWETTTMLLDMSVYAPM	161137.89	0.61394817	3.650593	0.6673679139775	1	0.6955097913742065	0	1	1	0	1	3	0	3.1097379000000003	0.61029994	161137.9
239856	EPNWRSLYNHGELVDCYFSQFVKMDGYCILDYGFVEADVS	128778.75	0.51419544	1.9191259	0.697002895425	1	0.3506549894809723	0	1	1	0	0	3	0	1.586122	0.5153453	128778.77
239857	QKTFANGGRENELRSDFTESEMIWGHLYMYLDDNIDQGGG	71195.305	0.5796862	6.3877783	0.56545654221585	1	0.0220571067184209	0	0	1	1	0	3	0	5.986148	0.5665361	71195.31
239858	GSPRFKLEVEEWSNYSHHRHHGYGYGTIPEMHFYGSPPRS	56604.91	0.21395154	0.63501537	0.01906180984	0	-0.6645721793174744	0	0	0	0	0	3	0	0.5271853	0.19272313	56604.91
239859	VVMSLYESDLETSYLGDVPDNTLSSNLVKDGQGKALELER	29794.04	0.41195318	2.3835104	0.0581373837315	0	-0.7232443690299988	0	0	1	0	0	3	0	1.9892246	0.34344327	29794.02
239860	PPPPLKDKDIIIISDEVLLTCDHEFSGGDDPWQLMSGGEF	151216.28	0.5693041	5.508053	0.389071392555	1	-0.2152150124311447	0	1	1	1	0	3	0	6.256243700000001	0.5449425	151216.34
239861	TKVQVKEYRKGVPKQEPVVAPKPVKQNNEEDEISPPLSLC	39176.164	0.2109785	-0.09848189	0.00088254398815	0	-0.8122900128364563	0	0	0	0	0	3	0	0.04457116	0.20500085	39176.16
239862	SSDFFMDGFKDSDEDDQDLMDCDSSVIPPWGQSCIEPDDL	97050.69	0.55706894	5.808544	0.51919711735	1	-0.456411600112915	1	0	1	1	0	3	1	6.2579665	0.51902646	97050.73
239863	QQQHHQTLDPHSLRFRECCLCPESLLQRDVSEDPFFLGNL	102835.016	0.43359035	1.3822381	0.27600406109225	0	-0.156169980764389	0	1	1	0	0	3	0	1.3252758999999998	0.4023397999999999	102835.05
239864	FSDPISGASSDFSEEAALAFFQPNRGSVNNYYEDEMLDEK	52134.38	0.5360961	4.72917	0.22078168263000003	0	-0.6280028223991394	0	0	1	1	0	3	1	3.9744344	0.476808	52134.37
239865	HCHHRGFLGPESCKLFDPFFADMDLESCVDEAEKPKVPAN	118326.32	0.5195187	4.146559	0.47828381890875005	1	0.0700262114405632	0	1	1	1	0	3	0	3.2115457000000003	0.49626783	118326.29
239866	RRNNLDILRVPLEGTILRDFLDRFFQWIGMRSKDSSDLDP	50103.43	0.2804751	0.17092419	0.26242722642675	0	-0.5406308770179749	0	0	0	0	0	3	0	0.10071397	0.2685754	50103.45
239867	ADVLGSAVIPPEDENTNDFRSSAPSDSFDNLNNILRRFNV	33244.105	0.2739831	0.81070435	0.04621360943	0	-0.6248891353607178	0	0	0	0	0	3	0	0.4676745	0.24840595	33244.098
239868	PMVYQVEELVDNGMVPVLDPLDDWDTEWFSGEDRLQTRNG	145210.03	0.6178789	8.176054	0.5642201668075	1	0.6332173347473145	1	1	1	1	1	3	1	8.049796	0.60673326	145210.08
239869	MNTMQYPLLIEMPSLDYGNGELLAVDLNGLFADGPILWTC	151269.23	0.617928	0.6838454	0.6374400367999999	1	1.0862298011779783	0	1	1	0	1	3	0	2.6043096	0.6126128000000001	151269.23
239870	FQYSNSGFGPNDWPSYVTNPKDPSCTKVQMQEPNQVLAST	60978.203	0.2144662	1.025401	0.015113849878749998	0	-0.4424966275691986	0	0	0	0	0	3	0	1.0147126	0.19753774	60978.21
239871	SLPASTAMDLPTTPISLLSFVSDFFALIEMNLWLSFKRGK	102380.72	0.41001856	-0.009668827	0.4009506187375	1	-0.5036208629608154	0	1	1	0	0	3	0	-0.052716255	0.41211203	102380.7
239872	DNLSDYLASSENPGETGWSSKEEEGIPDDLGLLLLPESVV	55806.977	0.55597967	3.4384599	0.24634518322	0	-0.282897800207138	1	0	1	0	0	3	1	5.222903700000001	0.53228956	55806.984
239873	NLSKLGSVFDKELISDNSNNLGSLNPPSNQQINLPAFSDQ	37111.684	0.3376754	0.40172005	0.010356736435	0	-0.9320858716964722	0	0	0	0	0	3	0	1.0585673999999998	0.29121205	37111.69
239874	EKYHQLENYTWNQHALCQLCSDGAKPEIAPESDEELLRVA	31264.219	0.28517327	0.63623214	0.030585504735	0	-0.2737231850624084	0	0	0	0	0	3	0	0.36409116	0.26375028	31264.223
239875	NTDSSNEDTITQYGRYSGSSDSVGSFNGSSTENGGGDTDG	20323.934	0.16765133	0.32170844	0.0027049016825	0	-1.1575846672058103	0	0	0	0	0	3	0	0.1413145	0.16338344	20323.934
239876	SDQSQDLMVESDISNISCPRDRDNLVSAEEGIEWEHSFQQ	36269.67	0.41632894	2.2372613	0.033265783615	0	-0.6236777901649475	0	0	1	0	0	3	0	2.4467278	0.37631255	36269.68
239877	GKTWLDYCRNSDQSAQEQQVHTDEELVDSKYKSPFLRLGS	41294.195	0.2168879	0.6012677	0.0070928841375	0	-0.3585900068283081	0	0	0	0	0	3	0	0.36241627	0.20338503	41294.188
239878	GGILYRIESLLQIEDAVVYCKQGDDYLQVNMDDKYAFLRG	70283.89	0.40288106	0.36189032	0.0602137127875	0	-0.1681152731180191	0	0	1	0	0	3	0	0.5576707	0.37969765	70283.91
239879	NRNKEGEYTHPRSYDAKDTVKANSQKEAKYKFDIFKGFCL	38145.758	0.1535583	0.07387805	0.0023315855918	0	-0.471462070941925	0	0	0	0	0	3	0	-0.008396149	0.15318792	38145.77
239880	YATSPYMYLLHASCLNPDFSYLEQLQTRPGSRSLGFWWED	81113.58	0.50168514	0.52207613	0.502994010075	1	-0.1862518489360809	0	0	1	0	0	3	0	0.43447256	0.48177788	81113.58
239881	SSSQWTWTQQNHFGVELHEAMNIVDNHNGDEVTVDYLINH	94501.09	0.50151455	2.5770667	0.0785325267175	0	-0.3110342025756836	0	0	1	0	0	3	0	2.3687344	0.473183	94501.08
239882	VIHYDAFCDDLKFGGEIVKDHEDSIFNSGPKSKNPVPKHP	74052.37	0.31417176	2.0245795	0.11356020630807499	0	-0.5013447999954224	0	0	0	0	0	3	0	2.4096718	0.2628677	74052.375
239883	DQILGPHLELEDLIFEVEPLGFDTTTAEQEQFMSSLVPPE	196349.83	0.6408901	7.788578	0.6035061136850001	1	0.3203887343406677	1	1	1	1	0	3	1	8.334572	0.6241898	196349.84
239884	HLLVISDCNSNLPDEENCVPVYGGEFDAPVGSDFTKVQMQ	59313.055	0.3148177	1.6630747	0.049839044205	0	-0.45272096991539	0	0	0	0	0	3	0	1.0382065	0.29002583	59313.035
239885	KVVELWSSINPFQQPHFEQHCMANLWLGGDILARDELLRV	107712.52	0.47020677	0.264184	0.48542066956249996	1	0.1758330166339874	0	1	1	0	0	3	0	0.42722893	0.4468994	107712.555
239886	DCGNNQYQLFPKEFSMVYQDATGFGVLFMIEASWTEILQL	107697.9	0.425128	0.14324856	0.257973031875	0	0.0809321776032447	0	1	1	0	0	3	0	0.02253437	0.41682678	107697.92
239887	MAVNPKRSRDVPWDIEAQALDYDDKTLKSDIHRLVHDVTL	55115.76	0.27912185	0.69269705	0.02758057827875	0	-0.2846455872058868	0	0	0	0	0	3	0	0.39112258	0.25203374	55115.77
239888	QVVKEEDDGDDPKNDINGDDFVSDSCFSTSANLVECFWDT	67345.266	0.5881013	4.070413	0.41306377030875	1	-0.1494325548410415	0	0	1	1	0	3	0	1.8748894	0.56983936	67345.28
239889	TQNFSQGLDPLWSYGGGIYWGSFGGERSLIDDGSSDSIFY	150071.11	0.6330978	4.5148063	0.6472820902749999	1	0.2773638367652893	0	1	1	1	0	3	0	6.813387400000001	0.5891744000000001	150071.11
239890	SNAERLFSLLDSVSDFFISALNDSCFSWEVNIIHSQEENS	186439.52	0.6312497	1.3217862	0.7246424730650001	1	0.2650915682315826	0	1	1	0	0	3	0	5.2149334000000005	0.62305516	186439.52
239891	MSQDLLNPKDSDDWIMHEYNYGPEFHCSVKCLHPLEFANE	100915.555	0.5510558	2.6218855	0.4589786309225	0	0.0280034244060516	0	1	1	0	0	3	0	3.075426	0.52016866	100915.57
239892	GNNLNNAIVCNKPSPEYYLKPDEEQKEVNLYLFAQAFPED	40361.8	0.34396946	1.2104857	0.13966856883075002	0	-0.362091064453125	0	0	0	0	0	3	0	2.1096125	0.32085896	40361.8
239893	LLVQRRQVALKYLDQIQSSEDAVLIEVLSGLKRPQPTYED	30749.66	0.20172192	0.12652779	0.01156463618475	0	-0.8182882070541382	0	0	0	0	0	3	0	0.38262582	0.19847599	30749.664
239894	VWSAPANNTVKIMLSHVLIACLLVGLNAVAQASCDTANQA	34284.72	0.16752887	-0.080206394	0.010975363674999999	0	-0.8517395853996277	0	0	0	0	0	3	0	-0.10303283	0.1662078	34284.727
239895	MKMNDLSRWVSVELESPAMSLINQIQMEKFLDNEQEVSFG	49915.33	0.4618083	2.5038064	0.1652786811725	0	-0.0639572516083717	0	0	1	0	0	3	0	2.62061	0.430241	49915.324
239896	EEIHQPSPSKAEANNGVVGACGFTINSSKFFAANNSSKFP	33599.754	0.17508048	0.13253331	0.003485001493	0	-0.7986663579940796	0	0	0	0	0	3	0	0.1294632	0.1706803999999999	33599.75
239897	HVNNVYVGSTLPRSYTHNFTLEQLEGEESAREEGNSILNF	50043.867	0.2638419	1.3618261	0.025237335967500003	0	-0.6872385740280151	0	0	0	0	0	3	0	0.55966043	0.24297817	50043.88
239898	PSHYLKRKPEPEMEQNRQVFEFKDDLLNGYQVDGAEEAMG	38819.3	0.4274801	1.895875	0.052974660806100006	0	-0.6351978182792664	0	0	1	0	0	3	0	2.1680665	0.37295094	38819.305
239899	MKSRDMYLPPGMSVGKPIEELQSFVAMDDVTRDSFVDGFI	128095.92	0.5201498	3.3175402	0.2177293475725	0	0.1098205000162124	0	1	1	0	0	3	0	3.4202425	0.489626	128095.94
239900	NHPFWASQEVYSDQPDPFKFNPSDDKVCNKIALHYNHGLD	57776.26	0.26101464	1.4058988	0.0227194540675	0	-0.1516439467668533	0	0	0	0	0	3	0	1.14698	0.22521883	57776.26
239901	VVRCFTSTEDQEEALPEVLADVAVFEFFRETLISDSASSM	67926.79	0.5456373	1.0885131	0.5054405992175	1	-0.197152093052864	0	0	1	0	0	3	0	1.4889231	0.52300006	67926.8
239902	PEELESAGTTCHSRTNEVWQHTRTNIKNYWNQSICETRDF	40806.695	0.18609051	0.83870554	0.008237336606500001	0	-0.6182081699371338	0	0	0	0	0	3	0	0.77905416	0.18123119	40806.688
239903	FLQDFLVAETEFLNVFVAMDNTDSHLPRPTELLPQEITAS	100388.88	0.48850155	1.6918627	0.46949237439100006	1	-0.0007323190802708	0	1	1	0	0	3	0	1.2830886	0.47378218	100388.88
239904	IHYDETESHDPCFLNMKMEDEAEIDPFMEKLFDLDTTLGL	189275.1	0.6356658	8.620205	0.587520002775	1	0.584244966506958	1	1	1	1	1	3	1	7.908214599999999	0.61251605	189275.08
239905	AFGTPFYDEDVGACGFTVGFQFDLTWEVDGVYVDACDYYE	211006.69	0.674005	3.253569	0.7603104511	1	0.5667702555656433	1	1	1	0	1	3	1	7.398263	0.66402864	211006.67
239906	FGPASLNYGGDATRQELFHDFNGNGGMNIVDCKIGKDFQL	119430.766	0.3246425	1.5789566	0.0390603390975	0	-0.1657819747924804	0	1	0	0	0	3	0	1.5572989	0.27204132	119430.78
239907	MSGEDLGSQDAFTDGTDDVIREFSPVKDYGFLFDSDETIY	124145.96	0.5710256	6.5751762	0.4432745127625	1	-0.2729789614677429	1	1	1	1	0	3	1	5.948500599999999	0.52650756	124146.0
239908	MVLSSIGAVPMSPIQLMAEREGYKVRRYNDDYDIVRDYTQ	53146.523	0.21499796	0.5378779	0.0064983581175	0	-0.5195913314819336	0	0	0	0	0	3	0	0.18421078	0.20506197	53146.54
239909	VCKPGLWKLVGDNILGDLSCLDPHPDDFVVPLTPWDGFPS	141520.06	0.6121947	3.6011949	0.478382538375	1	0.9841346740722656	0	1	1	0	1	3	0	4.790001	0.5986324000000001	141520.12
239910	EISQNGVWEDTFWEQFKPMNDNLVEERNEKNVPIYLPSSE	80060.125	0.51908463	6.544699	0.41627656290750004	0	-0.0491159036755561	0	0	1	1	0	3	0	6.327075499999999	0.49962726	80060.16
239911	DGVTIGGVSNQQKWYPYVSQLQAHILDLRKVDATATPDWQ	41334.664	0.19643663	0.48307347	0.017945355330000003	0	-0.4687559604644775	0	0	0	0	0	3	0	0.403682	0.19175209	41334.67
239912	CSKKAYLQSIAAHIPETTPGFDFVVELVQRNITSPPSMFL	65090.543	0.28900036	0.20314455	0.0994301288195	0	-0.0699434131383895	0	0	0	0	0	3	0	0.10892105	0.26615262	65090.55
239913	WFFFGCGYDQAEYPYLTAISEEDLIIPEWTSVDDPWPNTN	188044.28	0.6597742	6.860379	0.769184414725	1	0.871830940246582	1	1	1	1	1	3	1	6.782333400000001	0.63705707	188044.25
239914	IARRVKGELTPEACGACGKSYETYCDINDFFAAERSNELI	64892.83	0.47081664	2.1280024	0.26780383769	0	-0.1482013612985611	0	0	1	0	0	3	0	1.5843948	0.41046196	64892.832
239915	SNTIDGFEPGKTDLCSDGDCNPSSDFLVSESDIIIQANQN	70629.91	0.48620665	2.53204	0.10329880485000001	0	-0.3516584932804107	0	0	1	0	0	3	0	3.1710036	0.45176536	70629.914
239916	ANSPSFEEEQEENNGYNHLVTVVERERYLQCWCLDWGYYP	56108.8	0.3076944	1.2557635	0.30308745793425	0	-0.4766058027744293	0	0	0	0	0	3	0	0.25110435	0.3086669	56108.805
239917	TVLNMDAAVCSSYVTPETTKQLAPDLLYPHEVDHDVALGR	38454.867	0.32360777	1.3054321	0.0137086599225	0	-0.3083934783935547	0	0	0	0	0	3	0	0.95638525	0.30123648	38454.875
239918	SLLSCAQSFASFGDNSIERALAEFASNTIPSPPPGFQTGK	50965.152	0.26183426	0.2569182	0.06904602006	0	-0.5242081880569458	0	0	0	0	0	3	0	0.44698477	0.22052273	50965.16
239919	GEMECPHPPPPYHQMGLMIDLDQIPKKDKERHFSDSSIWN	60185.57	0.33542022	0.364681	0.014890543453749999	0	-0.275373637676239	0	0	0	0	0	3	0	0.35736322	0.3032488	60185.58
239920	FHHQFFELLGSEYDQLSMWINSSCSTSEWEQVYQDATVKP	184357.55	0.5888005	2.544649	0.6725670864625	1	0.3952558636665344	0	1	1	0	0	3	0	5.240147	0.55651474	184357.56
239921	RSGSGQESEDPLFMYNHGDKLRGRCGNVEDLSLEDLKEQE	24202.875	0.3531781	0.9060489	0.034149495035	0	-0.8110918998718262	0	0	0	0	0	3	0	1.5062811000000005	0.31267503	24202.875
239922	MEDEASNFVMPLSSLKTLDDGVMEKDDLSCLECDILFSDP	142343.7	0.64562386	7.4421825	0.37503237955	0	0.2008779495954513	1	1	1	1	0	3	1	6.491539	0.6320514	142343.7
239923	ELTNSVSPEDQSMIRDIYGSLDDIQQQLIMAGSKSYVQTP	60729.285	0.3335567	2.4189668	0.13607892237325	0	-0.4834433495998382	0	0	0	0	0	3	0	2.2249336	0.29238063	60729.324
239924	ASSTQQQQQHHRHSLIQGRKVVRSAGEVEMGIQLHQLQNQ	36548.598	0.15477338	0.019924402	0.0003120782165625	0	-1.0466777086257937	0	0	0	0	0	3	0	-0.09451938	0.15458499	36548.59
239925	EVVKYEDNYFEDQSNISCPKKIEEFDAISESKLAGEQLIL	68035.03	0.3897949	1.3945353	0.055783387675	0	-0.4505552351474762	0	0	0	0	0	3	0	1.1169702	0.33151996	68035.02
239926	DPDSSGQEVFGQDYDEQVAEILDLGLEIDVKDLFKGLTAL	96608.68	0.5456162	5.9448085	0.5387200147525	1	0.5310579538345337	1	0	1	1	1	3	1	5.2009525000000005	0.5245495	96608.66
239927	LCQLLLPYSYDPMDLNNEGLKTEHFYEPPPTAMAGFSNVW	129376.664	0.49174994	1.0632143	0.140623316275	0	0.1537195146083831	0	1	1	0	0	3	0	1.0894334	0.4287424	129376.68
239928	KPYPSSLYPPERMLNWEGVIGDGGDLFKNNLSWRPSKASK	57433.816	0.3589108	1.263953	0.1561082192515	0	-0.2989032566547394	0	0	0	0	0	3	0	0.66195464	0.31908375	57433.83
239929	LPNDQDHQPPTALGKWVETSDIMARQGSNQELLKELDDDD	22367.473	0.3273823	0.2414341	0.01146671711725	0	-0.9518061876296996	0	0	0	0	0	3	0	0.4055220999999999	0.30573225	22367.465
239930	GFGPAFIGPGIKLEEEVHPGLQERELEKSLIPEGLQIFSS	34405.953	0.3540169	1.9408518	0.0241322873475	0	-0.2732208371162414	0	0	0	0	0	3	0	0.63521945	0.31264126	34405.95
239931	LNAYNAYNPSNEDFLQSRAEEEEEEEEESFSESSIFSPGL	22145.082	0.32912317	1.3447423	0.17626782675	0	-0.6941198110580444	1	0	0	0	0	3	0	2.005224	0.28767496	22145.078
239932	CEVCNGYDQLISQFMPQYQAPNSGEGSRHGQGSSDYLVDY	57249.85	0.41870037	3.0748258	0.029513448060000003	0	-0.4427897334098816	0	0	1	0	0	3	0	2.667482	0.35406655	57249.832
239933	GNFQFHGSSDLPVISSYFSSGLSIVLDDDNENFGHLESPS	86564.805	0.52292943	4.7567406	0.35511259397	0	-0.4001792073249817	0	0	1	1	0	3	0	4.750066	0.46855083	86564.805
239934	LDDGLYRIDDLILTMNSCEDGVYVSDFLSMLPGKTLERKR	111639.14	0.53641254	3.4597392	0.49463762622600005	1	0.1271461546421051	0	1	1	0	0	3	0	4.0631	0.51929593	111639.1
239935	MRAWAMLPWNEFFKQSSSQQLVEEVFEGYSLDDKFLLSKG	87961.5	0.54848444	0.99359596	0.441058216925	1	0.26449915766716	0	0	1	0	0	3	0	0.68810153	0.51340115	87961.51
239936	DGTLLIDIDWNENYTNDLRRRDRLFSGFPSLTPKTACAAI	65879.08	0.31552237	1.061093	0.147073301505	0	-0.112684391438961	0	0	0	0	0	3	0	0.51463556	0.29420155	65879.08
239937	CDPEKRKWDGKKPHILFPLNDSEEYIDSSNEFCGKSSYLN	52499.293	0.2818961	0.9937749	0.09607032927902501	0	-0.430940568447113	0	0	0	0	0	3	0	0.7028359000000001	0.2509808999999999	52499.277
239938	NKDMGMVVQMQEKDLNMLIACDDLLSVHDDNDHNYLSFFW	167846.55	0.6319432	4.2753515	0.4531341000675	1	0.7430278062820435	0	1	1	1	1	3	0	6.369811	0.6165995	167846.58
239939	TDSGAVGSGNENNLNVEHNMDGTKRVQSLNYNNQFGFEET	27986.805	0.31906253	0.40520287	0.00293944915225	0	-1.0745680332183838	0	0	0	0	0	3	0	0.9213213	0.27860206	27986.812
239940	NATLMLPHSSGALDYGTNNNQFGFNCPNTDLSRLIEMEPE	56986.688	0.46022767	3.508281	0.0417504477675	0	-0.758652925491333	0	0	1	0	0	3	0	2.2078001	0.41065994	56986.65
239941	DYSMLDFDGLDDHNVSESSFNGISTASSSSSSSSPWTMER	117913.72	0.4885209	5.1572547	0.18546005742675	0	-0.4381543099880218	0	1	1	1	0	3	0	5.1743135	0.42186052	117913.71
239942	RGFSPRGSEAEELDFPSFGYMDLDPIRRLSEPWTMEDYGE	133280.44	0.61739993	7.9742656	0.46477021122	1	-0.1243886202573776	0	1	1	1	0	3	0	6.651745	0.58047533	133280.5
239943	SDQLIFWKENSGRRLEQLQLLGDLPADAISKRIPMLQCID	70751.58	0.2261855	0.41924953	0.06378060794	0	-0.2185016572475433	0	0	0	0	0	3	0	0.5046264	0.2194260999999999	70751.586
239944	DDHQISHEEPFNQIKEVRKCASENPAVVYCLHEFWFKVTL	61072.863	0.17152181	0.09445882	0.052070557639750006	0	-0.3719294369220733	0	0	0	0	0	3	0	0.0077445506999999	0.17097759	61072.85
239945	ESNQMKLLLNWSSTSPMAMMDGFFHNQEDQQFHGNVEDLC	72106.77	0.47055733	3.4620533	0.17916303718999999	0	-0.1059836149215698	0	0	1	0	0	3	0	2.2110007	0.43090552	72106.77
239946	NFGGLEEMLRLTPADSVLGNDSAMDFMFNADDQVYLFDSL	208258.86	0.661957	7.989722	0.6710462966249999	1	0.9558184742927552	0	1	1	1	1	3	0	8.505457	0.65667313	208258.88
239947	AVLSEPLQNQNMISCESDYYMMNIDVKDNVTSVVNGDNQC	42742.516	0.46058577	2.2366614	0.09106917569225001	0	-0.4857732653617859	0	0	1	0	0	3	0	3.5618312000000008	0.4350582	42742.53
239948	GEMTLDWGSGSPTKAGLDVQQEHDPFDVNSFPPPSSEDHP	29231.203	0.31992587	0.8042029	0.012685410552500002	0	-0.8216623067855835	0	0	0	0	0	3	0	1.6579691000000003	0.28243998	29231.203
239949	ILLLDDGPFNYDLQQQPPPLSHVDEDVQDALLDEYFNEAL	161627.92	0.675157	6.657256	0.49597938887500004	1	0.0207225792109966	1	1	1	1	0	3	1	8.568239	0.6282025999999999	161627.89
239950	RKAGVAEIVDQELQFQYQNNGFDQEDFLGFMIESNSLCNS	171719.27	0.62582284	7.0398583	0.5886719069025	1	0.6304470300674438	0	1	1	1	1	3	0	6.967522	0.60670537	171719.28
239951	SSGLNERKLRASPAASEFLQFKDPKNLYLDDSADLWNSIS	102550.64	0.5334958	1.9282497	0.28920848455037496	0	-0.0521990656852722	0	1	1	0	0	3	0	1.6381994	0.5004443000000001	102550.64
239952	TDNNWDSNWSELTWLTEERHVPFQDEISDMLVGPMTQNKL	110547.56	0.61348444	7.367413	0.6242007652375	1	0.2147687971591949	0	1	1	1	0	3	0	6.869911699999999	0.5922761	110547.59
239953	SEIDNPDFAEKSRDPSAVSDTSALLAEVEPITKLQENHQT	24735.633	0.21023001	0.037909746	0.00890561223825	0	-0.9744325876235962	0	0	0	0	0	3	0	0.045051098	0.20024285	24735.637
239954	SSFLETQLGYISEEDMNCDLKDYKVRNSKLKSNKIRSSLS	48422.043	0.23140311	1.2083789	0.0696929824861	0	-0.676031231880188	0	0	0	0	0	3	0	0.73906684	0.2105956	48422.05
239955	LVGDFSNDEHVDDLGTPKDTAETGYNIHLAQPTYEDKNIF	44147.215	0.24518727	1.593522	0.0096589734225	0	-0.6614497900009155	0	0	0	0	0	3	0	1.3546371	0.22185268	44147.21
239956	TSRDVIRKPPKPGQSNPLEMRSFRCSRMPPQMTMHEYRLL	55297.03	0.17243935	-0.032170534	0.0009593884169	0	-0.5288262367248535	0	0	0	0	0	3	0	0.010457039	0.17051683	55297.04
239957	LCEELSITLDLPMLNLQIPAEKVLNGVRRRRGPEHENHSC	68908.66	0.27434325	1.7368325	0.172889753541425	0	-0.4936397969722748	0	0	0	0	0	3	0	1.3395182	0.26579213	68908.664
239958	EKFFNDEEATEENNGKMWSKNLYLYDPIQREFIESIAFLS	92453.73	0.37305954	1.0139977	0.44321669264499997	0	-0.0712355375289917	0	0	0	0	0	3	0	1.0586795	0.35788876	92453.74
239959	FERDDLFADTKNDVVDDVVHVRMARPFDYVPSDSSDNYFE	70751.89	0.4542139	3.3066344	0.0334694790725	0	-0.6519159078598022	0	0	1	0	0	3	0	2.4847665	0.4092542999999999	70751.91
239960	YEQNRRAPHSFNDYSGLKNKQNLWENLESPSLPTEEIQQH	29024.836	0.28870454	1.5814104	0.02748042482375	0	-0.662090003490448	0	0	0	0	0	3	0	1.4791531999999998	0.2532546	29024.836
239961	PNSSKSVYIPGYAGERTGLMGQDNMAEYPGNSFELSPSFG	54559.89	0.32167047	1.2994769	0.0166844928965	0	-0.6494967341423035	0	0	0	0	0	3	0	2.0847235	0.2715104	54559.906
239962	NFPHTKVQVPKSTDLSNGSRHVVSVATQEHRSKSVKLDPL	27743.918	0.16312084	-0.15974641	0.00012311742660000002	0	-1.0160667896270752	0	0	0	0	0	3	0	-0.13987684	0.16247316	27743.918
239963	NGDSGFEDLEDGVLHGCPSPPKFAHLEHEEFLVDSYFQSQ	129734.85	0.5566696	4.582426	0.26278374434999996	0	-0.0920955911278724	1	1	1	1	0	3	1	3.488761	0.50586396	129734.84
239964	ENDNGGVGEVSKEGHLWGFDSDSQEDSNEPFQINEKKILV	53481.6	0.29803234	0.5844575	0.0399161670615	0	-0.7404758334159851	0	0	0	0	0	3	0	0.6035304	0.25975692	53481.6
239965	GGGGGDLTLTTDLPMEWEQDIEMPSSPDLAMESFSSSVYD	123626.125	0.6229014	6.4337234	0.446903758605	1	-0.5519061088562012	1	1	1	1	0	3	1	7.460987599999999	0.5907229	123626.15
239966	HHIRNPNPFGVVEETGQVLMEALSSSGSPQGKYAFKSAFD	44633.086	0.18945906	0.8359721	0.0075161757825	0	-0.5870866179466248	0	0	0	0	0	3	0	0.8830949	0.18338658	44633.08
239967	QQESLDKELTYDYIEMDLICDFSVFDDFFDFYSLIPWFEN	301592.38	0.6804794	9.263544	0.8882897236	1	2.180860757827759	1	1	1	1	1	3	1	8.330332	0.6833451	301592.38
239968	IQSTDIFAPLVTLMKFDFLDSNVINSNNLMSFLPQAAAIK	87724.875	0.35508806	0.06809187	0.45840008522250003	0	0.1415535807609558	0	0	0	0	0	3	0	0.021692276	0.3428764	87724.85
239969	TGSSPWKSFLWPFTCSTFPTDFVYVKVGDGVEDTILDYID	102693.92	0.5418527	1.8825299	0.608976738575	1	0.1580022275447845	0	1	1	0	0	3	0	0.77053475	0.52921534	102693.92
239970	QQQGVTAESFWSRMYKLSKHPQYCNFPMSGNGCGVRPRDR	46062.746	0.1648787	0.33926272	0.007693691127000001	0	-0.7054925560951233	0	0	0	0	0	3	0	0.22796679	0.16114295	46062.742
239971	SGNNPNSGSIQDHRSSKYRCTYHTKKNNTYPSFLEVSSTY	58180.445	0.15532194	0.12890434	0.00113520534515	0	-0.6821362972259521	0	0	0	0	0	3	0	0.0439651	0.15208247	58180.438
239972	LNGDEDPWNWMESELLWTTHMLEGISNIEDQSNQVQRLVV	96227.3	0.5618704	4.78798	0.66932113047575	1	0.5696936249732971	0	0	1	1	1	3	0	4.8238463	0.55127037	96227.3
239973	MSEIIEYPLEFHSFYYDDLALQENFGFGFQSAAGSKTSLT	198053.14	0.63850814	4.730394	0.710864497235	1	0.5382702946662903	0	1	1	1	1	3	0	4.066280399999999	0.614586	198053.14
239974	DDFEDHDINGECVISNLLCSPEITPDLLWEEDLWSLDVAV	240026.38	0.65412647	6.4953203	0.7487139659750001	1	1.1267024278640747	1	1	1	1	1	3	1	7.552460000000001	0.6540313	240026.39
239975	LGVIAYEIDIENVQGSANNTFSDDTSHQYCNKNEQGKPVA	35734.484	0.20168704	0.72275245	0.008364461945600001	0	-0.9396211504936218	0	0	0	0	0	3	0	0.47965598	0.19136783	35734.477
239976	TTTTMPVTPQPPVSSTYELEFHSQTQPGKKKQQTYNTGFK	29116.41	0.17350525	0.15472937	0.0012229476856	0	-1.0119550228118896	0	0	0	0	0	3	0	0.0026752949	0.16683757	29116.418
239977	YEGFMAFYCSPKRSDINAATTVGIYTEERSMFRVPLQVIL	64307.34	0.19309293	0.09414959	0.0135641928425	0	-0.1924155056476593	0	0	0	0	0	3	0	0.06412387	0.1848682	64307.34
239978	MEDESLNYGLSPSIVSSTFMSLKQEEDEQAAFDYEDVFVD	124336.13	0.5763825	5.333914	0.282950401025	0	-0.4575876295566559	1	1	1	1	0	3	1	3.8948717	0.53104466	124336.15
239979	DGQINRMIQHPIVKKEKWEPSVVDGFSPVSTSPSTTLVEH	34874.86	0.17582424	0.24245453	0.0028634669474999997	0	-0.8225713968276978	0	0	0	0	0	3	0	0.20219946	0.17415974	34874.86
239980	NSYYDNGLKKFSVDDEETDVQDSPIQLERVESGFLGDLLV	56773.29	0.48305833	1.4387332	0.092509217645	0	-0.3429071307182312	0	0	1	0	0	3	0	0.9792774	0.4491226	56773.285
239981	DPDQIHSASTNEDVSLMEGEGFRLCTVGDVPWEMFDDFDV	124248.93	0.6309103	8.465923	0.50311343541625	1	0.0514473430812358	1	1	1	1	0	3	1	6.755882300000001	0.62153167	124248.93
239982	TREMQGYYFSQDYALGRQSSSEHVSSTSPNASIWNMDVDK	49528.332	0.38356718	2.1448667	0.0119935395125	0	-0.8730557560920715	0	0	0	0	0	3	0	1.9069628	0.33370742	49528.348
239983	IEYRGCIAKEKEAMGCFMSPPLDPPLIIGNFAAAIEAGQS	48195.176	0.3091721	0.55066466	0.10585271277399999	0	-0.0927083641290664	0	0	0	0	0	3	0	0.5018083	0.27691835	48195.168
239984	MEAEDWGDLADEFANSVCPHPPLSSHYYHLHNPFWENGLP	134009.02	0.5554738	2.8477798	0.54134973325	1	0.1573436111211776	0	1	1	0	0	3	0	2.4018943	0.49640167	134009.0
239985	SFEGLKRYDPIYLKAPNSLGSLFEFDLNRLVHDASSQGLS	72138.95	0.30436373	1.522867	0.31831067604499996	0	0.1504173129796981	0	0	0	0	0	3	0	0.74379146	0.28752047	72138.95
239986	VRKGRVKDGDNTNFYSDFDYLEDIEMEGAYSMVLSHDAES	152018.02	0.5953361	7.585686	0.523608162238875	1	-0.3380371630191803	0	1	1	1	0	3	0	7.384670699999999	0.5608693	152018.0
239987	FDRDLLVSIISLSRLIEAYCRRLDDECFNNPSQDYPTVWF	90372.61	0.36571833	-0.05373621	0.219359844225	0	0.0050346618518233	0	0	0	0	0	3	0	-0.073853254	0.34093782	90372.6
239988	PDLRRQSRPGRTAIEDSHSDGVGGSLDEEFNPKPENSDMY	22313.035	0.23683186	0.09637451	0.00313482486525	0	-0.9638208150863647	0	0	0	0	0	3	0	0.25960636	0.22409497	22313.035
239989	ERRENRFRLAWDYESLSKLGFGDSDESDNNNNTMDVVEGL	42284.54	0.34494042	2.077027	0.06315677515	0	-0.6729866862297058	0	0	0	0	0	3	0	0.9245461	0.32175002	42284.547
239990	EVDLQDHQLRIMKIRAKVTVHELNEPAQYRYDPWDDDHDN	27901.11	0.21975924	0.44957542	0.0038749466529999998	0	-0.92873352766037	0	0	0	0	0	3	0	0.19742656	0.20403233	27901.113
239991	VPGMESEELDEFYDAKDGEQYLNFLYEFVNKETRRGTIIG	153782.27	0.4781545	4.3386765	0.5013399241125	1	0.0219238940626382	0	1	1	1	0	3	0	2.1392343	0.4388545999999999	153782.28
239992	GGSPQFQDEVFIANKKEEAMSNISGCVGAEVEVMEEISDI	39692.664	0.3620291	2.625092	0.027750378467499996	0	-0.7661692500114441	0	0	0	0	0	3	0	1.8939593	0.35089162	39692.668
239993	MVSWLLSPEIVELGCSIYALEKPNKDMEGTLNFPAFAADF	98812.875	0.48339587	0.23659897	0.22434310540000002	0	0.0839882045984268	0	0	1	0	0	3	0	0.59468925	0.44856495	98812.88
239994	TFDIELIVSSVFDDTHQHHQNDAFPMEDLEAFNSPSQDAI	148434.08	0.5482607	5.149399	0.127330949725	0	-0.2876740097999573	1	1	1	1	0	3	1	5.139278400000001	0.49979132	148434.08
239995	LRRQPDLHFEDNVLDPVRGIFGVLQLEGMCPPLSVYVDEF	120292.8	0.45118144	0.7630131	0.31316286681	0	0.1224023550748825	0	1	1	0	0	3	0	1.8726526	0.4415502	120292.82
239996	HQKRLHNWFHETTFNNEDTNSTRSSLMDYNSLCDTWHDNP	73541.914	0.51962477	2.0176356	0.202326348125	0	-0.6143571734428406	0	0	1	0	0	3	0	2.4130838	0.4743117999999999	73541.914
239997	EFSKSNLSYGLMIPEACAIWDELNIAQQEVVDCTALEIGI	113494.34	0.5712152	1.7393934	0.6520641670025	1	0.400514543056488	0	1	1	0	0	3	0	1.6713278000000005	0.5638062	113494.305
239998	AAVFHSQEVPQGPYDDISIVKEDKQIDFYDLQDCYNPSKY	81952.88	0.52143073	3.307805	0.1599462224575	0	-0.2044029533863067	0	0	1	0	0	3	0	4.150429	0.478059	81952.87
239999	FRFHPTPHSSGGTTVEECIGFDRPHSQVPWDIDHPRSMFG	55467.32	0.32620916	1.3174684	0.02517317782475	0	-0.0423747636377811	0	0	0	0	0	3	0	1.9473583	0.2968868	55467.312000000005
240000	SSSVAAERSSESDAELGGVIGSFKPNVEDEMNNEDFILGA	28203.773	0.49858892	1.6446298	0.0533725407395	0	-0.5412986874580383	0	0	1	0	0	3	0	1.3606341999999998	0.4614074000000001	28203.766
240001	ESKRLENMAKDLEEDGDGLQSPNVFSDNDEDLWMYGLATL	122164.74	0.5553861	2.8403687	0.518030620373	1	-0.3142614364624023	1	1	1	0	0	3	1	3.2447293	0.53338605	122164.7
240002	NLVETARNDLNKIYNFPDFHPTDIWKTDSSPLCSGMLVKY	67091.86	0.3647089	0.53781676	0.2031186146225	0	0.3553381562232971	0	0	0	0	0	3	0	0.8796798000000001	0.32623842	67091.88
240003	TWGKGRAPTVFDCVKVTVPCKRRRQCFAEKSCETFVFSEP	50732.668	0.17701857	0.1557293	0.0010412393156499999	0	-0.5875568389892578	0	0	0	0	0	3	0	0.21765137	0.1735754	50732.656
240004	LATPRSMDELLYLDDQIRSQSIKLLLAIIAKLMDLSVAAG	70688.25	0.25677112	-0.015270948	0.17945144885375	0	-0.5639643669128418	0	0	0	0	0	3	0	-0.05154538	0.24910682	70688.26
240005	SAEKNKRSMNDLGPLSFESFLLSCQVCRNSYTQFTDNLIL	53969.69	0.45578367	0.17567253	0.397776479246	0	-0.1548718959093094	0	0	1	0	0	3	0	0.15380096	0.43102995	53969.676
240006	RVERCVLNGQILGFSVELPQSLEPWTAELAESFLSPQGHS	74966.81	0.48873925	0.89706206	0.2943039137875	0	-0.136263906955719	0	0	1	0	0	3	0	1.062816	0.44303083	74966.805
240007	QQNLSLQVFGSVTSEVGEVNLFDQPMSYSPPGVGGISPSR	42531.832	0.31586087	1.6090002	0.02355804474775	0	-0.6472529768943787	0	0	0	0	0	3	0	2.005998	0.28057876	42531.83
240008	EELVDEVYNFIVWNGDNMDELSPFSGVGIYGNSDNKFDLN	198242.08	0.6322556	8.493818	0.6134624646275	1	0.2170537263154983	1	1	1	1	0	3	1	8.457964	0.60518444	198242.06
240009	IFREQTAYDQISTREFFREQALSCNEDSELVKSVKVVESL	41826.61	0.2112872	0.5837209	0.02845217327	0	-0.4306578040122986	0	0	0	0	0	3	0	0.47560978	0.19712247	41826.63
240010	GTFADLGSKVPSEEESEMGFSYLPTQDTTSTGTKSSTLEE	26531.52	0.29146746	0.6345235	0.025379522592999998	0	-0.914007306098938	0	0	0	0	0	3	0	0.63454866	0.2448271	26531.527
240011	HPKQDHHEYIEEDEGDLYSSSFFDCFLNSSSSFYGWPWSD	204795.11	0.6350763	7.2584343	0.710849418735	1	0.35272878408432	1	1	1	1	0	3	1	6.1758056	0.6274441999999999	204795.11
240012	ADSSLEFYQTYNQDGMTNSGYLIGKSCRLRWKNLCSYYSA	62173.832	0.22841376	0.49494576	0.03703873330575	0	-0.4621042609214782	0	0	0	0	0	3	0	0.087925196	0.19813143	62173.832
240013	CGNSDEFVFYPVILNQNQSSHTLRDVSLEDGKENDLMVDE	43161.78	0.48072088	2.060409	0.038913183342500005	0	-0.7387864589691162	0	0	1	0	0	3	0	1.3272808	0.4615289000000001	43161.79
240014	GNGDGVKENLCLLQYYHSFGLDDPQETTANQAPPYQSDQD	27702.473	0.2616156	1.427758	0.14873489549775	0	-0.8024675250053406	0	0	0	0	0	3	0	0.94531465	0.23780268	27702.473
240015	MEAVFNTPLVHGCSDKTIELLSNENDEIGFDSTNGELRLR	53988.332	0.3337072	1.0385511	0.0409422693775	0	-0.4385498464107513	0	0	0	0	0	3	0	1.149008	0.2952261	53988.332
240016	ENRAHSGEHSVENLLDSLGFIAAPSFLSIFALYMYNHDLR	68353.03	0.39880976	0.02993536	0.33467120452575	1	-0.5891069769859314	0	0	0	0	0	3	0	-0.014360666	0.39843464	68353.06
240017	EEPPVSTSILWTDLPELFGVDDIPPTSEEILTMPVLKTMF	89682.79	0.5546449	5.1914053	0.6742539025500001	1	0.7405611872673035	0	0	1	1	1	3	0	2.4019215	0.5443458000000001	89682.79
240018	DVRMHRPPLPGERCFMESPEELMGEESTLGGIDDNNAPED	41877.848	0.27990913	0.42496204	0.0240442340605	0	-1.030339002609253	0	0	0	0	0	3	0	1.0116622	0.25970563	41877.867
240019	GFGIESNANTTGLVVEIGSFSDLRLEMYKLSPETNHGEFG	44542.02	0.29787076	1.5959296	0.0328096922475	0	-0.3703405857086181	0	0	0	0	0	3	0	2.4282463	0.26379216	44542.016
240020	GMPTLDVIPDFASRQGSYYRDCIGAGYTPEWLDHDDDSGL	59317.62	0.45401862	4.287572	0.252524327175	0	-0.1809411644935608	0	0	1	1	0	3	0	3.5863807	0.40423742	59317.62
240021	NQPDAFSISRGDQDQSDRLDELDIPTGKKSESYDLKTMTV	39237.39	0.22496665	0.2015717	0.0037897362362499997	0	-0.5199862718582153	0	0	0	0	0	3	0	0.18033671	0.20911238	39237.402
240022	LLDSSMAEGMFSTTANFLRKTGFDFSDPLEDLDGDDDSFY	148299.6	0.47256747	4.713401	0.53780034045	1	-0.263700783252716	1	1	1	1	0	3	1	5.159599299999999	0.41496906	148299.66
240023	LVGCSDEDVFLKQMWSPEEESQQQINELRSLNALMTGLMA	51462.08	0.39464295	2.146507	0.19567100634999998	0	0.2476679980754852	0	0	0	0	0	3	0	1.0289862	0.3569267	51462.09
240024	PDTKEFPFGGQYQSSGCPSHYLLCEYENAMIDNYCDINFA	206047.67	0.58772093	3.5690928	0.4977922210775	1	0.2699258625507355	0	1	1	0	0	3	0	3.9642608	0.5679546999999999	206047.64
240025	TPSPHWKCSEFLEAPMSPEFETTVGSPKINWSEGAELMVF	93014.3	0.51885843	3.7015195	0.12688032423	0	0.1218932420015335	0	0	1	0	0	3	0	3.728242	0.4715233	93014.336
240026	DRFTEEQATDLANTMFFSFDHHHHAMQAMKHIDPVISPVF	62557.355	0.37805614	1.5693967	0.27335843931924997	0	0.1299165785312652	0	0	0	0	0	3	0	1.348808	0.33566725	62557.37
240027	GIDEVMSQTQSGALHHSVDDKFLSLFMVDFDFLATPFYQQ	96553.67	0.5508692	2.720302	0.622824273025	1	0.8189862966537476	0	0	1	0	1	3	0	2.1128695	0.5517441	96553.67
240028	PGERHNGGDEDLLPLVTSELVQELVISSYTHWLSNANTNN	61461.867	0.40608993	1.9215012	0.309659377045	1	-0.4641655087471008	0	0	1	0	0	3	0	0.66882586	0.3982219999999999	61461.848
240029	DNSNINGQEIDDEVSSTFLEPWDICKFCFPGLGSEIFEKD	74439.37	0.58014536	7.0950804	0.6699487148125	1	0.0233131051063537	1	0	1	1	0	3	0	4.2427907	0.5610586	74439.37
240030	SPIDFSDEDEDPLLNVFVPWELEVPTYEDVHMDSDSSTSA	100532.516	0.6364605	5.5015554	0.5571886586475	1	-0.4414073526859283	1	1	1	1	0	3	1	6.288021	0.6207259	100532.445
240031	IVSGEELTSLKTLYSPVKIWLSCSELANMIQQFPRFQDIT	66540.68	0.20637622	-0.018136501	0.118347407775	0	-0.1869930475950241	0	0	0	0	0	3	0	-0.049937725	0.19831014	66540.68
240032	DRAEENSMPPGDTDAWSDPDDVGVDGIDEADFPIWDGDFS	159923.98	0.60695785	4.260504	0.440427214597	1	-0.4242152571678161	0	1	1	1	0	3	0	5.0912120000000005	0.5688066999999999	159923.95
240033	FMGQGSLMTPVNLFSGLFVCAALGNEQDIMNQSPVVPDYI	84710.79	0.30612952	0.34304547	0.29570388469000003	0	-0.2304136008024215	0	0	0	0	0	3	0	0.35517955	0.29781216	84710.77
240034	RTPGNFDSLKSRDQSFAYVFDPFDSLVQSLSVALICWDPV	85877.4	0.51848096	0.49533606	0.52194614043375	1	0.2452991306781768	0	0	1	0	0	3	0	0.5946467	0.5121802	85877.44
240035	NSNSHLDQQFGLFSTIHLDISYYLKDQNLVLGSILDMFSL	126394.3	0.46263954	0.44221687	0.486404268475	0	0.089458480477333	0	1	1	0	0	3	0	1.0511981	0.46387252	126394.29
240036	NTEESDELYQEINSAYQTEILPELMKLQRFISIFDFNFDQ	75943.15	0.42353764	1.0954795	0.4353714757925	0	-0.1965590268373489	0	0	1	0	0	3	0	0.1259265	0.40894076	75943.14
240037	LYAMNGDKDTEFVAFSDYWDSNKNPSIVYTDDSTSMDTGT	57704.04	0.5649912	4.567213	0.24634905304750002	0	-0.1294319927692413	0	0	1	1	0	3	0	3.912901	0.5222262	57704.06
240038	FESLFYNTLRLAFSPVKGSCDHVWDMFMFDALDIGLGVFD	212071.67	0.5553454	1.559867	0.755418305125	1	0.4552062451839447	0	1	1	0	1	3	0	2.0186028	0.55861115	212071.66
240039	KRAGLKRYDPFVPNLLMDYVALGGMFYGNSGSSSSCINLA	85522.516	0.25812173	0.21473694	0.319142138695	0	-0.1992839127779007	0	0	0	0	0	3	0	0.16170168	0.25556517	85522.55
240040	PLRDELMENAWKAARAVDLPSFHARIECLFDTSLYPELDE	56893.23	0.4964347	0.92706823	0.327793635435	0	-0.1444168984889984	0	0	1	0	0	3	0	1.1301129	0.46285617	56893.234
240041	SEGNWMAPMAFSFFASELPSLTIYVPSQLKGYHQMMVGDD	92573.19	0.4476031	0.4502964	0.33281994970725004	0	-0.2255335748195648	0	0	1	0	0	3	0	0.40479946	0.4317387	92573.195
240042	PVAIFIHHNNNIMAGIDICCVEKFEISLLAICDLQDVKLG	72204.59	0.25212136	0.025060892	0.2102740682075	0	-0.2286582291126251	0	0	0	0	0	3	0	-0.06532836	0.2546973	72204.57
240043	LESHDPLVNWKQSLNKINGFYVEGENYWSDFADIFKTACS	123921.945	0.49023387	3.379703	0.5672380321849999	1	0.328252911567688	0	1	1	0	0	3	0	3.9820943	0.45918813	123921.98
240044	DPGSAFMKEEDEQEPNGNLPNSSVAESCVTDLSSLEFINN	37441.574	0.50487196	1.3708184	0.04396780825825	0	-0.7467354536056519	0	0	1	0	0	3	0	3.5022724000000003	0.47260565	37441.566
240045	DDHGGEFNYLRKALDSEWLKLDLDQYELNEALFSGANWKQ	143256.97	0.56990945	6.3383217	0.622885854065	1	0.1978287696838379	0	1	1	1	0	3	0	6.0224905	0.5421676999999999	143256.97
240046	SSIDPSTKGSDEDDNLKLMNISRFKLGINFHTGSEMEYFS	43086.168	0.27412266	0.5868404	0.0186808361615	0	-0.4274030327796936	0	0	0	0	0	3	0	0.35535574	0.2606848	43086.168
240047	QHYYSTLSQQELNEEEEEQNSHYGYFDSLSRFNINNCSDL	26811.27	0.4280301	3.522017	0.21287077191249998	0	-0.5721404552459717	0	0	1	0	0	3	0	2.2688382	0.35667965	26811.27
240048	PMETLRAEALFFDGLNPIPGRSWLDDHFPAETPGVDALLP	141072.62	0.61157006	4.41623	0.46870929281749996	1	0.6615123152732849	0	1	1	1	1	3	0	3.5253139	0.57418734	141072.62
240049	SNVQEVCNKPGVPKQEEQELAESFVNSGLLSKEEVPPDDV	25341.133	0.2602947	0.21005464	0.0115664422365	0	-1.0367499589920044	0	0	0	0	0	3	0	0.26826525	0.24490051	25341.121
240050	LNMLETSSSSTSVQDSDDTEPTSFRQLSAAWFNASLSRMG	44182.695	0.3120767	0.13044477	0.0522871055075	0	-0.5238069295883179	0	0	0	0	0	3	0	0.13358283	0.2746833	44182.7
240051	LSMGNEILCQEDKRDDLSYEYATETSITKFCYYSMLTDSI	48903.887	0.40324256	0.5131551	0.3727056714775	1	-0.1859335899353027	0	0	1	0	0	3	0	0.45001745	0.37361637	48903.895
240052	HSLLPKTSKQFTTFPGFTVDDNEQPKEDEMETAVEGESFW	46284.457	0.3231289	1.1612809	0.0388007524345	0	-0.6331158876419067	0	0	0	0	0	3	0	1.2173506	0.29443386	46284.453
240053	ESDSDTSQSRRGANSAPLFGSWSELLQSCITGCCSPNLLL	63273.188	0.4273586	0.083776474	0.31318650803187503	0	-0.4489751756191253	0	0	1	0	0	3	0	0.032124996	0.39468032	63273.203
240054	VVSSIDSQFDFSEWRSVDNFLNPDQIPNLVFRAPDAEMAA	124986.2	0.58244634	4.105509	0.49323304161500003	1	0.5034739375114441	0	1	1	1	1	3	0	4.4747076	0.5513164	124986.195
240055	MLKTFNQSFNPVYLFSDSFLNMGLGTGHSSFLSDLNDVTQ	117726.58	0.5186415	1.1953131	0.5884245887625	1	0.1100840345025062	0	1	1	0	0	3	0	1.0686733999999998	0.49003553	117726.62
240056	AYVYNSVSSSVEDGEFNRYVNDDTPPPTGSSEYDFSGCDL	39951.31	0.374697	2.3622432	0.030490176624999997	0	-0.7931408286094666	0	0	0	0	0	3	0	3.4003105	0.3283454	39951.312000000005
240057	EFQGRSDEVGFDIFDIVFLQSSNLSSVSSTFSRLDDEFMH	162728.11	0.60074246	3.9513977	0.5870583928	1	0.2391473948955536	0	1	1	0	0	3	0	6.1419315	0.58945733	162728.06
240058	SAELSEDERFMREIETTSSDQSFSNTSNNYLQSLALALLV	45059.39	0.3633126	0.3259058	0.10890071402249998	0	-0.5084950923919678	0	0	0	0	0	3	0	0.0121817589999999	0.32801923	45059.39
240059	TVVIDPKPKFVANGTFDGLTPPEVQDSFLESLGFNNYSHP	71698.06	0.51239395	4.6914606	0.27190183692125	0	0.0811906307935714	0	0	1	1	0	3	0	5.515003	0.45498765	71698.07
240060	HHIFHRRGVKEYQDSPSLFMVADGDYKQELVGDDLIWEDL	125312.375	0.621132	6.4243217	0.32777535612025	1	0.1581092774868011	0	1	1	1	0	3	0	7.201588	0.6076109000000001	125312.4
240061	HHNNNNNNNYGNQNMPSEEDLIFANEKVLQDLLAGRLYDS	51794.887	0.41824982	3.5988774	0.2693535941358	0	-0.4880075454711914	0	0	1	0	0	3	0	1.3809015	0.3894118	51794.902
240062	VVRLPPLSDYIQHPQRSAAEDFYGDDPWDDDPAVAAGVPI	62735.62	0.34368902	1.3331287	0.250016781865	0	-0.3005417585372925	0	0	0	0	0	3	0	1.178728	0.29341772	62735.652
240063	GELTSPKSVGSGQVPYLAEMASENSFGGVFSSQYDELNSP	36038.934	0.3759259	2.4240851	0.066179318604	0	-0.7635396122932434	0	0	0	0	0	3	0	3.1078048	0.32118663	36038.938
240064	MGSVKSGLLFDYDTAYSEAALTIGRKRKAACREKHNGPSS	45955.75	0.20076266	0.5165671	0.04002528039097	0	-0.7364402413368225	0	0	0	0	0	3	0	0.28600788	0.18261008	45955.75
240065	GNYKRKKVSSQQFYSTLETGLGEPEHHFSSFYLDDDPYLN	138672.25	0.5467388	4.0428743	0.3675538806035	1	-0.2349257916212082	0	1	1	1	0	3	0	5.7861705	0.48405972	138672.25
240066	KDEYSRDPVYNFIPSPTQSLNINPNIETGHSVLNGTLTAW	53730.36	0.23371418	0.49900126	0.01434382636	0	-0.2940707504749298	0	0	0	0	0	3	0	0.42571115	0.21495816	53730.348
240067	SLSSLLSNESQQAAAATTAEAEEYEDKPEMNNTSPSSNIL	21184.863	0.20088112	-0.082355976	0.0018027985482499999	0	-1.1209334135055542	0	0	0	0	0	3	0	0.054070234	0.194688	21184.855
240068	DPILWAEALDEISLLSEDMFNQGNLYLDDDVRVVDKYVLN	173259.77	0.61295956	6.749916	0.743070703875	1	0.581394374370575	1	1	1	1	1	3	1	7.650812599999999	0.60634196	173259.75
240069	NFSDDSFCKTINMGLSNARDFTSEVVSFETENSYFTKVNS	66590.1	0.33706588	2.4280813	0.07034230511	0	-0.0936524122953414	0	0	0	0	0	3	0	2.6269683999999995	0.29100102	66590.09
240070	NLLTSTLSTAVEAISGGGGMGNGSLFTNFLYSLAGFQLPT	49819.246	0.373337	0.009152889	0.2944800421525	0	-0.3630153238773346	0	0	0	0	0	3	0	0.14585161	0.34893686	49819.234
240071	QDMTERIQLHYYSSPSTYLLGNLENFCTGEYFGSFPLCSE	144851.1	0.5385991	0.9714296	0.48368522852	1	-0.0978808477520942	0	1	1	0	0	3	0	1.388206	0.50777835	144851.16
240072	PLVACPGSTEPAGTGKRLRLKRYFCKKCKSFWENSHKRQR	34693.35	0.16318497	-0.043183804	0.000134134949425	0	-0.9096490144729614	0	0	0	0	0	3	0	-0.10076332	0.16265503	34693.355
240073	YEGIKRSKNELYQQCDPEACRELENLQDIGCFMMLRESLD	56129.332	0.43300602	1.0788318	0.36727764927375	1	-0.3802657425403595	0	0	1	0	0	3	0	0.6928923	0.41001847	56129.32
240074	LNDLEDSTDDEKNISRSDYDIVDDVAQAEYDIAVMKSAMD	46347.73	0.36544716	1.8462626	0.1239272263625	0	-0.81206876039505	0	0	0	0	0	3	0	0.5627201999999999	0.3358514	46347.74
240075	NGPSFETTQPPWNTLEHSMNMDINGHSLTSNNSYGSPLPL	43752.64	0.3416717	0.87575233	0.021533069805	0	-0.6543081998825073	0	0	0	0	0	3	0	0.74982655	0.28693396	43752.64
240076	KRRFNENRFSRFINLVSQNLSQLLRDAMSNNVSKVEKENL	27924.902	0.16690426	-0.14451838	0.00822046433775	0	-0.8034249544143677	0	0	0	0	0	3	0	-0.10874295	0.1658161	27924.906000000003
240077	HSQEDHDSFPRRMSIGGSLPQRTAQHSPQNITGESGLSWV	40555.605	0.21247192	0.3119974	0.00108667346425	0	-0.6643903851509094	0	0	0	0	0	3	0	0.3818009	0.20185517	40555.61
240078	DTMNLDVYSPNQQGGLTASHVQNNEVVPEAPPSNQKSSTS	18218.93	0.1794981	0.0316689	0.00142586855545	0	-1.188969969749451	0	0	0	0	0	3	0	0.10877967	0.17737585	18218.926
240079	PCDYYTSDALEALDEDKDSIIMELLSLPLENLERLDEFRH	130941.69	0.64387155	6.873576	0.60870021485	1	-0.0342815294861793	1	1	1	1	0	3	1	6.3438854000000005	0.6206774	130941.69
240080	DSTTSNYLHTFLDLLLEKMCDKCDQFLYEFTGYTAMRRRR	79406.46	0.3409155	0.13635159	0.6077357371425001	1	-0.3792843520641327	0	0	0	0	0	3	0	0.15296483	0.3364325999999999	79406.51
240081	SRPIIEDTFMAKRLKSENPMHVKTETGSNELEKSLPHPDD	16969.863	0.17004186	-0.14724612	0.0006646134049	0	-1.1506290435791016	0	0	0	0	0	3	0	-0.07019544	0.166008	16969.86
240082	MANLDEFDDLNMPTSIDEEEEWEEIETESWGDDHHPWNEA	61279.13	0.5650985	4.836732	0.65245608925	1	-0.6187108159065247	0	0	1	1	0	3	0	6.051356299999999	0.5025765999999999	61279.133
240083	ICNKPEIIELKMLVGDDPLDDQVRIRRRKTLMKFGSGVRL	35898.035	0.17310849	0.1086638	0.007027767282155	0	-0.5384353399276733	0	0	0	0	0	3	0	0.016672373	0.17133851	35898.03
240084	QFVEDSGYNGHNLLMGNSVATEEELVLADTRDYYNNMGKQ	47139.31	0.37052962	2.8855793	0.098062483105	0	-0.867714524269104	0	0	0	0	0	3	0	1.1779606000000002	0.3345348	47139.32
240085	LVEAIDIPIYEDKDGDDQEHDKFGGFMEELDANNDESLDS	44228.266	0.48722038	1.2441947	0.11255891432250001	0	-0.8426163792610168	0	0	1	0	0	3	0	2.176535	0.43126094	44228.297
240086	NRWMNYRPTSEGKSDDCNMQCDFFDRLRIASLAFAMNGAH	87389.586	0.33661538	0.1925807	0.18918301467175	0	-0.184304654598236	0	0	0	0	0	3	0	0.0954442	0.3198032	87389.58
240087	ARRFLRCKLEEDLETTSETFFDETLAELGLKLINYVPSGS	53454.465	0.42176238	0.74809885	0.54562694085325	1	-0.2615100741386413	0	0	1	0	0	3	0	0.52410805	0.39777428	53454.473
240088	EDMVDELQRYWTNKSRAQQFQGIDNIHVSSCSVSGMDELI	57721.402	0.3147057	2.5115433	0.012786919550000001	0	-0.1257157623767852	0	0	0	0	0	3	0	2.119916	0.3041163	57721.426
240089	SSSSQAAGLGLSLGVLTYDPMWRSLEVFNIFSDLAFELAA	122557.36	0.50358593	0.055524826	0.60604017451	1	0.1276915371417999	0	1	1	0	0	3	0	0.013048172	0.5032038	122557.34
240090	KKQLPEDEKTLNKSRKESMNDEELLHRSLKDVVAANRDGT	21906.504	0.16234037	-0.2262609	0.0009600105425	0	-0.964985191822052	0	0	0	0	0	3	0	-0.17550087	0.1607964999999999	21906.496
240091	LENLSCMFGFDTSSNLFSYLQSTSKGFGKMISVDRFYQNF	128685.336	0.34152395	0.4091127	0.38131658698000004	1	0.10715351998806	0	1	0	0	0	3	0	1.1982777	0.3048578	128685.37
240092	YDDASEYDFKGFTEMLPHIMNMENYLKTIEAGLQFLPLKE	119678.92	0.38282022	0.8288176	0.5273425806175001	1	0.1462519913911819	0	1	0	0	0	3	0	1.2025946	0.3417708	119678.92
240093	VKFSSRRSGVDDQELYEQNHYSGQKQSEDHQFGDEFMEKK	27532.2	0.2893569	1.2107856	0.010202535212	0	-0.8958953022956848	0	0	0	0	0	3	0	0.630025	0.24805441	27532.203
240094	AESSSSYVDHNVSEVRENHLSPETRFIKKKIPAERSVEWL	39930.492	0.16577365	0.27436638	0.001544772277	0	-0.7308393120765686	0	0	0	0	0	3	0	0.02573967	0.16495492	39930.49
240095	PSQIPKRSMDIDTEWFHQSLYSSTDSSAFDDKLGSAERVV	65449.242	0.4675687	3.4671357	0.2846023822525	0	-0.3363376259803772	0	0	1	0	0	3	0	2.4953325	0.40268266	65449.24
240096	NKVSDPLVNELIKFSVIKDVLLKLNGYGGMYERHESMMTS	37155.934	0.1757329	0.08651924	0.0371292719275	0	-0.3654563724994659	0	0	0	0	0	3	0	-0.04364276	0.17204496	37155.934
240097	SDVESCLENMKGSGVVATAVGWDKFVRFTETHCVMDFPNF	107920.25	0.25582445	0.84085155	0.043712162562500004	0	-0.0057944408617913	0	1	0	0	0	3	0	0.38288927	0.24889714	107920.25
240098	SYEAISDLNMGRADCDIISENHYEVLSDYFRRLKLMNNVL	110188.49	0.33312932	0.3155558	0.27987849339	0	-0.1542774885892868	0	1	0	0	0	3	0	0.12134552	0.3086452	110188.484
240099	IVECILCGYACVEREWYFYCADGVRRKLAEVRRLKAAGVV	63245.566	0.19049476	-0.023301601	0.225044401385525	0	-0.5337318181991577	0	0	0	0	0	3	0	-0.09686947	0.19001289	63245.57
240100	HAVHEELVVHKYGEGNLEFSLLENLCLEHAQRPDTLFDEL	79161.08	0.5851137	3.345595	0.4950450584085	1	0.0018724158871918	0	0	1	0	0	3	0	3.745749	0.5685196	79161.055
240101	LENVETLIEQYGLMQQEAAVVDDDGGSDAKKVLDGLLNSQ	52482.71	0.30880263	1.6295828	0.036921588647499996	0	-0.4032815098762512	0	0	0	0	0	3	0	0.89373004	0.28291157	52482.715
240102	FLEDIIFTVLLQHFPSSSYSLPDLFKGHSINVPRLDNVMK	72960.98	0.27939972	-0.012608528	0.2573814939075	0	-0.0380873829126358	0	0	0	0	0	3	0	-0.0056438446	0.2657565	72960.99
240103	SDFLDQTAMVSYLSNEKTHFMDEELTWKDFVNCCEESRDL	128260.76	0.5961452	6.837233	0.528321984625	1	0.0973284840583801	0	1	1	1	0	3	0	7.280769999999999	0.56487453	128260.766
240104	EEEDYAIVPMDMYEMPFTTTTVDPLPIQETLARMWSSLLV	131929.3	0.563203	0.9483242	0.4504083164	0	0.1114156022667884	0	1	1	0	0	3	0	1.4213505	0.5468324000000001	131929.28
240105	MMMVGDNCQQKNMEFPNETPENSDDLFDFDFTFAGFFNNE	265950.66	0.64124906	8.690804	0.5877229468075	1	0.7100995182991028	1	1	1	1	1	3	1	8.386307	0.63953304	265950.66
240106	FEECVSEKQAESSSCFNNEGVGCEVCNKEDEWIQENKNYW	52157.543	0.3591445	4.494526	0.05375314524	0	-0.4984270930290222	0	0	0	1	0	3	0	2.1534646	0.33487114	52157.54
240107	NISLPLSQGYHFVKENLMNLNNVYNPAGLNGDVPLDKLDL	56582.445	0.30594155	1.4291024	0.0482748537675	0	-0.3191486001014709	0	0	0	0	0	3	0	1.4106085	0.29143715	56582.445
240108	YSIPFDLVGDDSESSSWRELDSFPERINIGEFFSGEGFSP	118273.695	0.6056558	7.267697	0.551161008025	0	0.4409637451171875	0	1	1	1	0	3	0	6.917020299999999	0.5468881999999999	118273.71
240109	ITRRPGCIIGSFHFEIGRAVKALCQLCDPTRVPCFIPTKL	54154.02	0.16335292	-0.045168877	0.009363446842500001	0	-0.4877381324768066	0	0	0	0	0	3	0	-0.095505714	0.16104382	54154.027
240110	MDNNGGDIVFLSKWSEAFVTSLTDSIDSYWKEFFEPWPPQ	128821.14	0.62301725	3.5373554	0.7327046617499999	1	0.574057936668396	0	1	1	0	1	3	0	7.253586	0.60213125	128821.14
240111	NGGGASASTTVEEEAFRVNHQRPVEHNNVEHLSMSDAILF	67671.14	0.30939093	0.36915517	0.01325041122575	0	-0.4981111884117126	0	0	0	0	0	3	0	0.81331074	0.292779	67671.14
240112	AIAYDAKDTEEESLSLASSYVTDIELPSGFEPMTEQEEKK	18176.312	0.39013502	2.2542586	0.12367994979500001	0	-0.9610797762870787	0	0	0	0	0	3	0	2.2701435	0.3319334	18176.328
240113	NGGDATTTDEVLVTVVNGFCEATWIHSSIVSSRQKEKDLN	36759.418	0.19467035	0.6087382	0.14831897123525	0	-0.6922838091850281	0	0	0	0	0	3	0	0.5221474	0.19199805	36759.41
240114	AYNRDKSPDGVGDDKLHAMIALALKVLCKDDMITGGGDCS	35864.06	0.18280396	0.1591301	0.008352197766625	0	-0.776780366897583	0	0	0	0	0	3	0	-0.05149126	0.1813428	35864.062000000005
240115	PGYILSKCSYDEWVMHEDEDEDECNLGMINNSSSSMSDLM	75189.15	0.4904998	2.5435371	0.32521168024499997	0	-0.5161498785018921	0	0	1	0	0	3	0	2.6927552	0.45681438	75189.164
240116	LNYSPVKDNFGVDELRDVADYGGCETFLLQENILKEKSTE	65681.41	0.46009085	4.8709936	0.3245504160075	1	-0.5214830636978149	0	0	1	1	0	3	0	1.3452501	0.4256054	65681.41
240117	ITNYGLRHCDEAGLKWSFCGQNQGQQDFSQYLFCPRDDVF	152731.58	0.39812416	1.7578499	0.195608914015	0	-0.142682746052742	0	1	0	0	0	3	0	2.857672	0.35465622	152731.58
240118	DYNSNVIKPSDRRHEPDLDFLQLFQRLKIGLNRCENDNSP	44686.348	0.23909572	0.5483601	0.09559758517325	0	-0.7162781953811646	0	0	0	0	0	3	0	0.21722317	0.2282239999999999	44686.36
240119	LDGQHILEYDSVLQGKTYDYIASSLSQFPFLQMLNWNDLM	131195.56	0.5479411	0.81118655	0.598233633	1	0.7316991686820984	0	1	1	0	1	3	0	1.0714948999999998	0.54214007	131195.55
240120	QQQQFNENAVASCSWYCPSSLMPNFSQEVLDKLTSSHQFS	60238.473	0.42968118	1.8180554	0.20482481083	0	-0.248348593711853	0	0	1	0	0	3	0	1.4085559	0.38607702	60238.49
240121	EPWPMNIYDDEEENRFSISGGSDFVPLNDLLRDEFQVTAL	100865.79	0.5637422	7.189028	0.51216291515	1	0.0988620296120643	1	1	1	1	0	3	1	4.9133244000000005	0.5261534999999999	100865.836
240122	DRATKPEIINDVVPVYRGTIITQPPPLFGFLDLLVNFVES	106661.35	0.26085833	0.18634224	0.405586465775	0	-0.0446142926812171	0	1	0	0	0	3	0	0.24051285	0.27004108	106661.34
240123	LSQRFSLQHSQPPASASSTSSWHLLAVFDFNPTPVDCVWE	87553.414	0.44889563	1.188235	0.25162362481225	0	-0.2569055557250976	0	0	1	0	0	3	0	0.761464	0.45120504	87553.42
240124	ELFGYGGDTILPAEEVLQSRSLEVSGSIIGNLTQVLPVRQ	43262.18	0.23919941	0.7004669	0.048232930316	0	-0.3388082981109619	0	0	0	0	0	3	0	0.7536403	0.22269908	43262.18
240125	SSLHYYSSFQQQAEIARLNPSFIDDWECRARSDALLPPGS	89124.17	0.40940407	1.9300115	0.2188782004325	0	-0.3341580927371979	0	0	1	0	0	3	0	2.9699647	0.36849537	89124.18
240126	EEDLYFPPEIDLQDIHLAAEEVQFQAKDTAMEPITHSGSK	86750.836	0.50199556	5.7792683	0.35240058328625	1	-0.4017956256866455	0	0	1	1	0	3	0	4.4709606	0.46809185	86750.83
240127	SPNDVGFDFETNKSNSYIMNDAFRSESPFSYLDYDVIPVS	198009.19	0.5776427	5.837718	0.3705714784875	0	0.3065980672836303	0	1	1	1	0	3	0	6.923992	0.5372713000000001	198009.19
240128	NNVYCLHEFSKIAKRLEFAGLKEPNQVDTDLPAHEMMHAG	33038.895	0.20564345	0.140769	0.006910657737500001	0	-0.4982615113258362	0	0	0	0	0	3	0	0.18748736	0.19998485	33038.9
240129	KRKSTKNYFFSHNIDESFGASVSTPIASSASNDSANNLPE	24540.965	0.22104153	0.515133	0.0151982514175	0	-0.8841248750686646	0	0	0	0	0	3	0	0.21015954	0.20597099	24540.96
240130	GNISVNNTDAEAVATRHRSEKGNRWVESFLPKFQISPRFQ	38699.074	0.16612567	0.14460444	0.003415900317425	0	-0.7312439680099487	0	0	0	0	0	3	0	0.07411146	0.1624035	38699.074
240131	KVGEDNAEEPPQPHHLTVDNLFVDWSVQWDEFDDKEWYFF	264763.88	0.6292477	8.775867	0.63104670313225	1	1.043786883354187	1	1	1	1	1	3	1	8.982698	0.6299928000000001	264763.84
240132	TAQTSPTNNVKYYFPSGFDFSQILEAAFEMEYVLQDFLWP	194057.19	0.63691115	1.1609967	0.6870082616287501	1	0.8864215016365051	0	1	1	0	1	3	0	2.1836352000000003	0.6390359999999999	194057.23
240133	KTIENLQDCFEGLKRQLNGYDQTQPNMTNSSEMEIETTLL	58615.016	0.3355607	1.466341	0.009649189275000001	0	-0.5648021101951599	0	0	0	0	0	3	0	1.5975552	0.300715	58615.023
240134	QYGLLEMMLEAIYTAELDLSSIDCWEMFFQSICEFDFLNE	264077.7	0.6805581	0.43246746	0.9364697215	1	0.8236464262008667	1	1	1	0	1	3	1	2.773374	0.68084514	264077.72
240135	PELLREREGQGVPSSCSPDVGVDEISELEVKVYIEKEFPM	35582.54	0.28067514	0.956308	0.0148512677725	0	-0.3481446504592895	0	0	0	0	0	3	0	0.99056315	0.26499647	35582.543
240136	PEVIPPPVSAPKPGQNWNLDEVLEEFQTGFTLFANQLLQS	91653.8	0.5501309	2.0960789	0.48467267152449994	1	0.298060268163681	0	0	1	0	0	3	0	1.4788004	0.53060144	91653.81
240137	FSDFSTPSVEFAWHVETLSSWLEEDEDEASVSLMTGDLAL	109267.13	0.6329901	5.7442207	0.7063405461550001	1	0.1984288245439529	1	1	1	1	0	3	1	4.6575193	0.5987889	109267.19
240138	ASDMFEGEEYLLSDSEMDDSSLPFWEGLHMHKHHGFILDS	202060.42	0.6120647	4.4804564	0.5755385856424999	1	0.0256827678531408	1	1	1	1	0	3	1	4.0706625	0.5903835999999999	202060.36
240139	PPLDDIDQIFDMNHPQRGRCRRTLALQSLMLAGLENDIVP	47302.38	0.31529978	0.35928416	0.0227378132425	0	-0.3056426346302032	0	0	0	0	0	3	0	0.36884618	0.28749973	47302.395
240140	TSGEDAGLIGQRSPAMLGGLECGCSPEILGRHSLDQNLSM	59956.977	0.22885008	0.47906113	0.01407459877075	0	-0.4136172235012054	0	0	0	0	0	3	0	0.6300066999999999	0.2133212999999999	59956.965
240141	KQCRICFDGLDPHFGNDNSIELVAALMDPNHNDGDLFLEQ	101350.58	0.6122713	5.2143145	0.27835945371	0	0.7076320648193359	0	1	1	1	1	3	0	4.827636	0.5861632	101350.59
240142	NPAVSSFMEANHNEICSPKPVADGRAILETAYPGIQLEPP	38756.63	0.22059679	0.46943474	0.0051096275425	0	-0.6547238826751709	0	0	0	0	0	3	0	0.15387177	0.2057347	38756.656
240143	DQALDCALDPYLTLDPEMGMPNFFLSKTYDLLDWMMVGNR	216118.33	0.5936248	2.3842962	0.7526238647500001	1	0.798045814037323	0	1	1	0	1	3	0	2.4081943	0.589429	216118.33
240144	IEYRGTVVEFEYLCRKASKSEGEEGLSHFFSPVYENNDLW	107030.47	0.41739836	1.3436676	0.15539387200250002	0	-0.2022575139999389	0	1	1	0	0	3	0	2.0420718	0.36971804	107030.49
240145	VVQSGVVKKIKSTEQIPNRVAEPLDFTADFPAESLNYGIG	104018.52	0.3945193	1.4690096	0.06672874250712499	0	-0.4103712141513824	0	1	0	0	0	3	0	0.9447787	0.3316946	104018.58
240146	TLVKVLTPSAMELDKLRARSETSGAEHGDLSVISWEDWVN	99140.38	0.51956433	1.8020594	0.08960586846775001	0	-0.1348482519388198	0	0	1	0	0	3	0	3.14643	0.50258094	99140.38
240147	GHSLDNVESNENTAASGLLSGRKLGERSKNNTSEDSFDVI	27597.55	0.22998247	0.017207384	0.0010467028535	0	-0.9733659625053406	0	0	0	0	0	3	0	-0.039973497	0.21954462	27597.547
240148	MFGIGVLVLGTATPFQFDLLTSISTQQPHFMDGLTPSSWW	133671.28	0.46851912	0.034935474	0.280193739475	0	0.0276606734842062	0	1	1	0	0	3	0	0.42429757	0.43047494	133671.3
240149	STLSWDQFDSDEVAEPSEVFCLVGDVSSTEKLMQPPFQVR	89211.805	0.45784763	2.8971252	0.357644515951	1	-0.2091091424226761	0	0	1	0	0	3	0	2.2273560000000003	0.42854258	89211.81
240150	EALHDCVKLWEQDAIGKNFGEEVDASEFFENMDADLNILV	178382.0	0.62560356	8.232466	0.5794495452249999	1	0.5342167615890503	1	1	1	1	1	3	1	6.521937	0.6018247	178382.0
240151	LFKALDVDGDWHEWIQESLPSDDDQELFMPQSVSSSTWVP	149620.05	0.63189334	7.2995973	0.6850538269424999	1	0.2498931437730789	1	1	1	1	0	3	1	5.9516563	0.60618037	149620.05
240152	SSRRVLGYEDTLCGADSRQAFLRLSGNFAPINFNNNKGNV	65881.49	0.18791425	0.2516837	0.0227704423515	0	-0.6171149015426636	0	0	0	0	0	3	0	0.15424466	0.17931053	65881.484
240153	DINVPIPGGFLVPGDYSLPLVSKVMSLIQDMNCDSSTDND	39401.637	0.30226567	0.48502052	0.1475695186575	0	-0.5981730818748474	0	0	0	0	0	3	0	0.53539264	0.28832075	39401.633
240154	RVQSIAAKEKEWYFFSPGPLLLSAQITSPESTAATLSDLV	48386.03	0.3329253	0.212852	0.17894038806499998	0	-0.045114267617464	0	0	0	0	0	3	0	0.28098845	0.31525943	48386.035
240155	GGIYSLPLEFKTEYFSQGLFLDTNKYLSEGDKDTEERLHC	59404.18	0.44411314	1.2307014	0.316428183475	0	-0.2199641466140747	0	0	1	0	0	3	0	1.8653238	0.3782387	59404.17
240156	ANENYNSSRTKVLCDPTRRRDRKHHVGITVSWLETRFIHE	35888.023	0.16609699	0.13018322	0.00116120993305	0	-0.6394870281219482	0	0	0	0	0	3	0	0.16164589	0.16498217	35888.027
240157	SSTAEDEMEVISCFYDIDVLEMDSLLCECEDDPATVTIRS	161850.08	0.6469952	7.5965486	0.66314823627	1	0.3529411256313324	0	1	1	1	0	3	0	8.506039	0.64357406	161850.05
240158	LLDAAGFENQVSDEFINQQISEDMQLLQAHLSEEEDLDVF	109652.26	0.608514	8.657688	0.4941218954	1	-0.2955619692802429	1	1	1	1	0	3	1	8.051922	0.5702100999999999	109652.28
240159	MGMCSGFDRTNTSVPMPQSTRSISDDLTHGSSGYWKIDEL	31572.926	0.316763	1.9619148	0.0105102752625	0	-0.6787141561508179	0	0	0	0	0	3	0	1.3599851	0.28049272	31572.941000000003
240160	PIPGKENLQLPPGLTGFAYVYNFPIGDVNTSVDVCNPELA	93090.336	0.31740972	1.465217	0.10533751895125001	0	0.0024368676822632	0	0	0	0	0	3	0	1.360724	0.3089810999999999	93090.336
240161	GREEDAVNIITNAATVCDNVVNGGFNKFDAERSMNLQSGQ	45635.17	0.19962412	0.9650248	0.014854899562250001	0	-0.8519455790519714	0	0	0	0	0	3	0	0.4636654999999999	0.19200431	45635.184
240162	KSQSYSHACTDMSVPELLAHSEIEPWDLQGHANSALCFEV	88728.195	0.5826804	2.1617155	0.22361898067650002	0	0.1133887395262718	0	0	1	0	0	3	0	1.5217273	0.5571753	88728.234
240163	AQQDVAFPLEGIQLHPLEKLMDGFNYLNSTMYATPPSEHE	86329.38	0.40119183	4.541693	0.2811706068925	0	-0.1429491192102432	0	0	1	1	0	3	0	3.6459963	0.35512695	86329.4
240164	GTTPKLIQGLFIKDWHEHRGSEFSLEYISNGNEFDSQPIS	32049.316	0.33026108	1.3843014	0.085913298635	0	-0.201062873005867	0	0	0	0	0	3	0	0.81115234	0.28908595	32049.305
240165	IKNSLETKYGKSWNTIALGELSYLSNLTKDWTSEQPQNDY	33759.863	0.28543276	1.1926439	0.10812206151199999	0	-0.4705477654933929	0	0	0	0	0	3	0	0.65435994	0.2536627	33759.87
240166	SPVQLFSDFAASSLEAASASSTTPFFGLSNFDWINLYDGL	231622.2	0.6194756	3.2845197	0.65197821225	1	0.5211042165756226	0	1	1	0	1	3	0	3.2775364	0.60822153	231622.19
240167	QFQDGFSSQYLNDHHSSSSNNPLMVDDLSVQWLSFKWNYE	114678.85	0.50338674	2.7028725	0.370456224595	0	0.064664289355278	0	1	1	0	0	3	0	3.7883577000000006	0.48878917	114678.86
240168	VPLGVEYLKGNVYYGNPQDSFELEVYLDHHLPSSDLFGQT	131427.0	0.5827925	3.3961844	0.37147464284000004	0	0.6370595693588257	0	1	1	0	1	3	0	4.3805656	0.55009353	131427.02
240169	GESFPDQQVFESSHPENTLRSYDPLMVEECGYNCNKILTV	78368.31	0.3445551	0.87826145	0.05844240725000001	0	-0.2617949545383453	0	0	0	0	0	3	0	0.7332959	0.31442457	78368.305
240170	STSWPDLLLSLQTRNQWEIAFTNNADSNSVPEFCEVEVMN	122548.555	0.5418724	1.4354589	0.27313153678999996	0	-0.0792364701628685	0	1	1	0	0	3	0	2.1012697	0.52752894	122548.586
240171	LQLCDPSSLPEPHVDSGLLGNWRIIVDDFLLDVPWLDDYR	206883.53	0.61128753	4.698012	0.6620133570275	1	0.7148739099502563	0	1	1	1	1	3	0	6.080415	0.61644745	206883.52
240172	MSGNFCTGSNGSSLEQAVEREGVALQSSMMINFTPWEIET	52276.0	0.51015204	2.4865913	0.04866927705	0	-0.1310222595930099	0	0	1	0	0	3	0	2.1793106	0.48702157	52276.02
240173	LNNSHVQNKRAAIASSPITGSSMALAGNQQDHHLQEILKC	56202.145	0.1712738	0.084365845	0.0011649707765	0	-0.8243494033813477	0	0	0	0	0	3	0	0.06707406	0.16893734	56202.113
240174	EDDEARIGRKRRNPNQVESCQVLSTAGITTDSEWKSPLSE	25849.355	0.18703748	0.20598102	0.001962283022775	0	-0.9164412617683412	0	0	0	0	0	3	0	0.28104377	0.18326901	25849.36
240175	LGLSGDADSDTSFNFEDVSYDAPVIGKNFSSDSTFAAAAS	85133.12	0.43484116	3.947194	0.1596397267875	0	-0.6678668856620789	0	0	1	0	0	3	0	2.3948328	0.3492472	85133.164
240176	KRVGVTIGRAVDLSQFQGSIELPECQKEVLFDDSCSGSAF	75862.5	0.4030353	0.95332074	0.05545370566975	0	-0.3491246998310089	0	0	1	0	0	3	0	0.8234823	0.37063593	75862.49
240177	DNSEAAEAESTDIGSCSTYDVGIPDFRRKSTEDGEVEEGC	22079.273	0.19779037	0.37751627	0.0066746627575	0	-0.9683040380477904	0	0	0	0	0	3	0	0.15227509	0.19298817	22079.273
240178	GGGRMRLAFSEVRENPHQRTAQHSINHRRTPMWDMFMDGS	49710.93	0.24976565	0.67114663	0.0073103299863	0	-0.6131713390350342	0	0	0	0	0	3	0	0.9561502	0.23638427	49710.938
240179	YETYTSTPMSPPLDFSEGDLLLNTPSSTFTQNLNSLECDV	153764.42	0.61369616	4.7881117	0.3131941931075	0	-0.2589675486087799	0	1	1	1	0	3	0	5.315146400000001	0.57804596	153764.47
240180	VESSPENFSPSVEESEETLVALTDQEDWVDYYMMNFGMTI	92718.85	0.5955379	5.176284	0.6161552003225	1	0.5517309904098511	0	0	1	1	1	3	0	5.8951607	0.5933447	92718.84
240181	GFHQGELVLGLEIRNVAVTAFCYYSVEVGFGGQWRDFVND	50525.76	0.2558051	0.13390493	0.037883499755	0	-0.3316976428031921	0	0	0	0	0	3	0	0.13815188	0.24652329	50525.758
240182	SSMTQPQFEFDAPSMTSETSCWSPFLVHHQGGSASAVHVS	79276.586	0.32462433	3.096726	0.15537241439	0	-0.3944995999336242	0	0	0	0	0	3	0	1.5078752	0.27623492	79276.6
240183	SIGDIETPGNINGDNLKTIKGQLQIGYQVPQKCWEPWTVD	34511.863	0.23164469	0.9793713	0.00641712725425	0	-0.4730616509914398	0	0	0	0	0	3	0	0.5217354000000001	0.22401209	34511.86
240184	KTCMSNFGSNQVEQMVVNMPSCSWPMNFSIFVPTLEQDAI	100197.586	0.427831	1.0056932	0.218864876201	0	0.031775914132595	0	1	1	0	0	3	0	1.3230528999999998	0.41454384	100197.59
240185	RHRWIQYPPGPLTNLSSSGNIPEMAEGMQQDLLADHMNNE	34578.656	0.33419272	0.59396195	0.025463997155	0	-0.8163808584213257	0	0	0	0	0	3	0	1.1478579	0.3066937	34578.66
240186	ESSKDKWVSDFDSQDYAIKFAHLFSDDEVYNSRSRSEHFL	107828.55	0.4126034	4.5479336	0.3266888643575	0	-0.2510693967342376	0	1	1	1	0	3	0	3.8705564	0.34706566	107828.55
240187	NSNVSSLLWERGGVDPGNTPKCCSNLLMSSFYGDLLLQAS	76812.97	0.37380564	0.3363552	0.3863653595675	0	-0.0106287477537989	0	0	0	0	0	3	0	0.2874279	0.35723928	76812.99
240188	FEHHFSALSGKPIEEFDASFSAIETGHALEEDLWNEEDDR	40909.867	0.5333407	5.9875994	0.3887444459625	1	-0.5902177095413208	1	0	1	1	0	3	1	6.247562	0.47970054	40909.87
240189	GTSLEPNKPGPSTTTTTEQQQPAWLLPFDSLDGVTEISVV	78258.234	0.52391547	3.653227	0.14304178247985	0	-0.4065124094486236	0	0	1	0	0	3	0	5.610696	0.50212985	78258.22
240190	EGGGGSSSSHLTSSLQTQNWNEEMKYGELEKYGQDRVFYM	49516.24	0.28467515	1.4240526	0.02476503595875	0	-0.5426250696182251	0	0	0	0	0	3	0	0.55924237	0.24389742	49516.23
240191	LGVVGVDELLKDWEHSRSDWDNGDDRMFGEESYMPAASTS	75497.71	0.45734146	4.4335318	0.1600561134475	0	-0.3209333121776581	0	0	1	1	0	3	0	3.2200623	0.3940560999999999	75497.73
240192	DPKPGHVERRSFVTRDGCPSATETCDVCWEQMAVLNTNLS	76506.125	0.36079758	0.8621659	0.09003481849235	0	-0.3993505239486694	0	0	0	0	0	3	0	0.6540828000000001	0.3570991	76506.13
240193	VVMPGCLCKIYWGRDVPLVSTVSCSFYRWLFVDEQSYIHG	51312.527	0.21355449	0.046411753	0.06208487005	0	-0.3519088327884674	0	0	0	0	0	3	0	-0.080734015	0.21080622	51312.516
240194	FSMVQYQLGYTAELLKNPKIEIPRDEDIDLSSLVDIYMFG	96109.96	0.5608527	3.1013725	0.4058343854375	1	0.3795081973075866	0	0	1	0	0	3	0	3.8685346	0.5431602	96109.97
240195	GSRFSDDFGFGSSVTTMEYTHMAADLNKLEMDSPIFFTDW	120799.8	0.6473507	5.875064	0.42710716660000003	0	0.5820799469947815	0	1	1	1	1	3	0	6.5301323	0.6106094	120799.75
240196	FDDSYPVVNINLTSCPNPHAVSRSTLGLPSEEEEPENQTH	16587.996	0.18188415	0.5029197	0.006895445674	0	-0.813819408416748	0	0	0	0	0	3	0	0.46690965	0.1771563	16587.996
240197	SKNAFPGGNMDVNGDNADMEDTFFSDTCGGLVTSSDFFEN	138971.78	0.59864956	6.1885643	0.43899908919075	1	-0.3305447995662689	0	1	1	1	0	3	0	5.2466297	0.55340344	138971.78
240198	VTPKTTVYCLHRPPPPTLQSLRSYRFYVGNLNFNNDPLFR	45235.508	0.21986417	0.07375598	0.009324775625999999	0	-0.4221187233924866	0	0	0	0	0	3	0	-0.0028595924	0.20728387	45235.51
240199	GFNKDFQTGFDGCPSVQVPFEFLKNRSRKQRNARVPLSDE	38556.934	0.19994116	1.4228723	0.0510715849486	0	-0.4954758584499359	0	0	0	0	0	3	0	1.1359183000000002	0.18486221	38556.93
240200	ITSYDIGCDERRDSLLDDKRDDQVNQELVVEQEPILPEDP	29553.953	0.4350646	0.62834716	0.01146155184	0	-0.9119955897331238	0	0	1	0	0	3	0	0.5639274000000001	0.41454232	29553.953
240201	VVQSKTDGRSVTSETRGHVYLNRKIEAGEITSETYCMRHN	25830.86	0.16075376	-0.018605232	0.000715314269425	0	-0.9253433346748352	0	0	0	0	0	3	0	0.0067434309999999	0.16061068	25830.86
240202	FDLTEWDAKKLNFFEMFVDGVDAITDSSCIDMMVGMGMCS	190501.36	0.6025695	2.8032703	0.7655390343749999	1	0.9009507298469543	0	1	1	0	1	3	0	6.612576	0.59630734	190501.39
240203	STASILDYFSLFGSVTDSDESMQDHVWDVGDDPAIPDLLL	153674.62	0.6722968	5.542505	0.78353355925	1	0.2979685366153717	1	1	1	1	0	3	1	5.617319	0.6501429	153674.64
240204	DSTLYSMVPGTSEGNEDGDDLQDRYVNLLPQYQALDKAFQ	43294.594	0.3493003	1.0697564	0.091505422595	0	-0.584781289100647	0	0	0	0	0	3	0	0.8233117	0.30148965	43294.586
240205	NNSSVDASDLPGKDFQTNEEKKQQSNNAAMEFESEELAPY	39631.906	0.30132598	0.33772564	0.0047142193805	0	-0.9338504672050476	0	0	0	0	0	3	0	0.6372529	0.26913515	39631.9
240206	VRDMGYRFFQNYPPQTCGIDELGKWYPELDFEVDKPDETC	147501.62	0.57059056	4.515438	0.28767986929	0	0.1588020175695419	0	1	1	1	0	3	0	5.2779093	0.5266639	147501.62
240207	SEDLDGDGSSTSNSFPWQNGGDVPWELNSLFIGSFDIKNQ	112731.07	0.5913201	5.6333637	0.44454551328249997	1	0.1156500130891799	0	1	1	1	0	3	0	4.568228700000001	0.5705209	112731.1
240208	KVFWGWPNGYDQIFDVNMSYPLYPEIGSVKIMTSLVWPFS	117074.914	0.44639933	0.13887405	0.5321011386125	1	0.4811325967311859	0	1	1	0	1	3	0	0.66576934	0.44200546	117074.945
240209	RRARSSSDFLTIGDHHPLEKYPELAMGETINLPAGLVDCV	96651.19	0.39529973	1.4512154	0.06342103863225	0	-0.1788813471794128	0	0	0	0	0	3	0	0.9259381	0.3652229	96651.195
240210	QFVNCSEPFWEEDDGDQYGRYMFMNQYGIPWLDYEDLILC	193992.72	0.6374682	4.91315	0.8092266605	1	1.170952081680298	1	1	1	1	1	3	1	5.855621299999999	0.629382	193992.72
240211	FTKPIEEGMIFDVTCQNCLFDIAERVLGYMFMTELMSGGK	80349.92	0.385397	0.12479472	0.5308021036799999	1	-0.0513380542397499	0	0	0	0	0	3	0	0.25940037	0.38682166	80349.94
240212	ASMLNWEVNNPLVSPWASFADEIESVNTLVKVPCKRLDCI	64475.22	0.39231423	0.8714366	0.37663609621675	1	-0.0626939684152603	0	0	0	0	0	3	0	0.36010146	0.3633189	64475.21
240213	TTETIFPELLIPSSTSESCKDDNRSFTMIDFDLTFTFEQI	157580.17	0.64791834	2.3929548	0.53761820315	1	0.3909505903720855	0	1	1	0	0	3	0	3.8857117	0.63109213	157580.17
240214	SAISGQEESLLSSLDVTLPLPAEGNDMEDCQIEDALGILF	115435.29	0.59111625	6.038789	0.36477259489999997	0	0.1588861942291259	1	1	1	1	0	3	1	6.2129583	0.55994064	115435.29
240215	TTGYNIASSSGASGLLSPPPPNDSSQVGGMFLNPVGTGDD	30166.016	0.24301754	0.32617426	0.004440146834	0	-1.104124903678894	0	0	0	0	0	3	0	0.6614515999999999	0.22714935	30166.02
240216	NIIANTFSSDQTPLKTYDIAATSSSSSIDLYHQGPLLLEN	52798.582	0.42874792	1.214343	0.027542975872499997	0	-0.5093063116073608	0	0	1	0	0	3	0	1.2099451	0.38807416	52798.586
240217	IPDLEPPQLTASGSPSHLRDLLLDDHLIDPLQNLFSRFNP	131393.95	0.5258572	2.6071165	0.5260218400050001	1	0.1419771015644073	0	1	1	0	0	3	0	2.9197037	0.5058617999999999	131393.95
240218	GVSDEDVFKFSVWTKEDLSVLNGYWKEVSYLPDLGKILGE	77703.54	0.36759874	2.9427943	0.53985684475	1	0.3312751948833465	0	0	0	0	0	3	0	3.2537258	0.35193887	77703.53
240219	STLFANQRTDIFHIAPSPEIDVCEKLFDNQDMNMEMLSMG	179354.45	0.57645583	6.1372347	0.228050714445	0	-0.0242677442729473	0	1	1	1	0	3	0	4.457349	0.5557553000000001	179354.42
240220	LLEHEIEHLLHQPPVTNTSKGEGDWMLQYAPLFGSFSNAL	111004.41	0.5008081	1.3862504	0.351942112155	0	0.0390894450247287	0	1	1	0	0	3	0	1.1819069	0.4685635	111004.414
240221	LMISEPLYHATETCTKVPNLTPQSLNRCQAVHVNDDYHNV	45536.723	0.18229571	0.3116727	0.00268082733475	0	-0.5812492966651917	0	0	0	0	0	3	0	0.16629362	0.17651725	45536.723
240222	SFQQQQQQQIQQHQNNATLRDVSKFAEKDLESGEYGHWVE	37607.555	0.25471765	0.81047225	0.006786850805150001	0	-0.8620907664299011	0	0	0	0	0	3	0	0.58986545	0.23277053	37607.562000000005
240223	SSSSEEDEMTRQAADIWSANNDVADEMNNTNNNNVEVMNP	30972.684	0.30782908	0.3027401	0.01985428311975	0	-1.051700472831726	0	0	0	0	0	3	0	0.29096222	0.2940134	30972.688
240224	SKLVHDVSGGLSRKDDLLLDRLFNNGYSGPDFSQSIASRD	61102.094	0.3212077	1.8753555	0.179258362772	0	-0.4075327813625335	0	0	0	0	0	3	0	1.1829616000000005	0.28656346	61102.098
240225	FGMTKIRFLNMRPVASQLMSGGTLAANNLDEISELLRESL	40246.977	0.26764387	0.16658044	0.024847509242500003	0	-0.4613291621208191	0	0	0	0	0	3	0	-0.013945818	0.24825473	40246.99
240226	FDFDGPSSPLINPEYSGDDDFWSELKLDNAEYPFMEIGLM	180269.4	0.66091746	8.986502	0.727873927475	1	1.1096224784851074	1	1	1	1	1	3	1	8.962100999999999	0.6422083000000001	180269.42
240227	DGWLLPSLFHKNGYHFVKMGDAAFDCVKEYPLPKTWYTFT	114041.42	0.24342972	0.28708076	0.19688919832500001	0	0.3348495364189148	0	1	0	0	0	3	0	0.18369985	0.23344971	114041.38
240228	LTFDLEIPKDDPLFLPNPGIDLYRIEPWEIFDFDAFKEKW	209643.0	0.6427332	4.6925173	0.804363214	1	1.2510526180267334	0	1	1	1	1	3	0	6.716147	0.6395506999999999	209642.98
240229	NRNENANGVPQTVPGERHELSEVPLNSLKTTVAPSDDFLT	27991.91	0.30473858	0.09000373	0.0055734405854	0	-0.7790970206260681	0	0	0	0	0	3	0	0.1647129	0.28759876	27991.914
240230	FPWSYGNYFQNQSYSLETNYSDIDQPPPLSLCLYEFPNNE	102225.9	0.6010321	3.1911297	0.44816901685	1	0.1614069938659668	0	1	1	0	0	3	0	3.220142	0.5524054	102225.92
240231	GDDGVPQVPYLDGNWLPVPELDSLLPEAEELEGEKLHPLP	70226.67	0.60097444	6.919292	0.5017577423499999	1	-0.033740721642971	1	0	1	1	0	3	1	5.1427755	0.5749062	70226.66
240232	SVMPYPPQNPFPQFQSNSDHDQNMPNVQNASACWFLDLFL	114098.234	0.56611717	1.5598341	0.43392307096	1	-0.2387690842151641	0	1	1	0	0	3	0	0.39807343	0.55564415	114098.234
240233	MNISRAIVGGVRSTPKLMFMHDINENISTFHIQMDENENS	31674.984	0.20770659	0.5335978	0.01190569374475	0	-0.8306469917297363	0	0	0	0	0	3	0	0.3746070999999999	0.19823858	31674.973
240234	EFLAALKRAGFFVEQWTSEWLSCAELDDEDADFGLFSFLD	239283.38	0.67805827	2.1943326	0.732009599375	1	0.4863840639591217	1	1	1	0	1	3	0	0.7321149	0.668453	239283.38
240235	GMPRWLSSLLGGPPTTKPDSFDAPVSGLPVNVFDLTEYRG	87716.05	0.34931198	1.1117748	0.03384061748	0	-0.0443433187901973	0	0	0	0	0	3	0	0.9984603	0.3150603	87716.04
240236	RASCSDEDDDREEVVDDLMLDYAIFSSATSSTEKNRRLTS	72036.84	0.45388898	3.155544	0.36479238769485	1	-0.5844215750694275	0	0	1	0	0	3	0	2.4237778	0.434813	72036.86
240237	QETQCACCHSETDQQTKSRLEHLNIPDIAPDPEGFDMGSY	41243.06	0.33342487	1.5085461	0.013677184664100001	0	-0.706321656703949	0	0	0	0	0	3	0	2.064162	0.2982875	41243.098
240238	PGQHDTLSQPIPEMEDQDEIAMLGGDVPWGRYLGMIVQDM	47706.19	0.42133787	2.114565	0.3560626735825	1	-0.2203275263309478	0	0	1	0	0	3	0	1.6079293	0.40535584	47706.21
240239	DQEDLMLRKTGDQTFTQCNEKNKEEEEEAINFIGFDELLI	86631.29	0.62150836	5.002795	0.361039718081	0	-0.1013249531388282	1	0	1	1	0	3	1	2.402985	0.59900993	86631.29
240240	TSGECLKFDFDLTTTPSLEGRSVTSREEPSSSHQFESEEA	24926.672	0.33796576	1.6902972	0.01894410999125	0	-0.92657071352005	0	0	0	0	0	3	0	1.7260827	0.28342035	24926.672
240241	GQKQTVLNDGRFVIFDVDVFRAPSDDANKLESLLSPHDYL	79732.72	0.32466355	1.7803135	0.06580574110750001	0	0.0295639839023351	0	0	0	0	0	3	0	1.9000771	0.30267203	79732.74
240242	LVKPVWLGTKYTDHVLKTYDGHHNNTLVLDAWDYGWAQSA	89393.38	0.3778289	0.91594756	0.13960155799500001	0	-0.3006316423416137	0	0	0	0	0	3	0	0.57544506	0.36169943	89393.375
240243	VDIYDRMLKLDTSDSIVSGDYGYYDVLEGMCGHQQNSVCL	97414.34	0.48369446	2.3530252	0.395398993505	0	0.2154826372861862	0	0	1	0	0	3	0	2.9441257000000003	0.43948722	97414.34
240244	VTIPIPDFTALRSLYYEYAMFEGLTGPDCSYRKGTISALL	77011.43	0.38956764	0.04050851	0.4257744112925	0	-0.107127621769905	0	0	0	0	0	3	0	0.021809816	0.35513133	77011.43
240245	DNSIVGEQGNLGNLSDPFYVENFSQMFVENSMQVLTFSYD	142907.86	0.5857607	2.1518352	0.54087627875	1	0.5987139940261841	0	1	1	0	1	3	0	3.6398149	0.57158494	142907.89
240246	GTPPFLQSSDMFSKIQEVEAISSNPNPNQVPSLAQELLSN	56319.625	0.35663193	0.6391628	0.0130931457725	0	-0.5432332158088684	0	0	0	0	0	3	0	1.0438974	0.3151489999999999	56319.63
240247	ATAHHLPSFHGLNNIITSMPPVLSNMFNNMQERFLIDENA	101254.33	0.3503409	0.9634087	0.17843902751250001	0	-0.42694091796875	0	1	0	0	0	3	0	0.1915647999999999	0.32596922	101254.33
240248	RLIINDLIFASVVMSETNDAFVSGDAKTGRTYEDTNLFLG	72003.43	0.4169548	0.044173002	0.098938519795	0	-0.1012666672468185	0	0	1	0	0	3	0	0.14668989	0.37678838	72003.43
240249	YCLHPIVAVNPRDRLPYHHHHHRRTDNLIDNAIPNSDGLS	26654.965	0.18318158	0.27518272	0.00134706476575	0	-0.4829185605049133	0	0	0	0	0	3	0	0.18024087	0.17855857	26654.965
240250	NHFPAQYIFSIFQEILQCKQEVDGVDDYSVKPNAHEFPDG	50422.008	0.38650188	0.38090134	0.1549836164625	0	-0.3827895820140838	0	0	0	0	0	3	0	0.29952312	0.34640583	50422.01
240251	VCESMNMLQSHLLDDHQPDMAIEDASERIQEANKKETGWS	30376.621	0.27441347	0.49676967	0.0284824377925	0	-0.4996577799320221	0	0	0	0	0	3	0	0.4859252	0.2536691	30376.605
240252	IVFLCEYEKCRIYRIESTSSGKIWSLFASELVTVRKASML	47089.24	0.18167344	-0.026075602	0.0195195205575	0	-0.4413763880729675	0	0	0	0	0	3	0	-0.032124043	0.18022363	47089.25
240253	ALWDPLSVALICVVVCAACKFFMAIHEFDSLELFSPGDEF	95637.08	0.3191468	-0.043595314	0.264657596	0	-0.3397510051727295	0	0	0	0	0	3	0	-0.084742546	0.3036538	95637.05
240254	PQEYSGCTSVVNLRSEVTRQIDFSDQDQTFPGSVGMLQSP	42315.676	0.25344583	0.4528618	0.0057327477875	0	-0.3818100392818451	0	0	0	0	0	3	0	0.44681644	0.2332998999999999	42315.688
240255	GYANLSSSSFDISRFSISDEMTEEEQKEFPSFDLLSCLSS	144135.39	0.56906813	3.53575	0.3659402109325	1	0.2234217822551727	0	1	1	0	0	3	0	3.9977093	0.52443707	144135.45
240256	IGLERSIMGDDFTRLGCGESSCTFQEFDAFMPQLFRAEEY	137974.5	0.56622535	3.2707937	0.545442548725	1	0.176069974899292	0	1	1	0	0	3	0	3.2419095	0.5289974000000001	137974.55
240257	TMSPPRCCFCCSPQFFPNGECRAKMLVGNEFPRALVAEFA	60627.746	0.21738617	0.11602068	0.0237201193825	0	-0.198740005493164	0	0	0	0	0	3	0	0.110464334	0.20461264	60627.74
240258	VPRDAPVSGNILRHCDDDDELLGGIYTPGVDAGCPSCSSS	32341.266	0.29402462	1.7530798	0.05419612102175	0	-0.5969462394714355	0	0	0	0	0	3	0	1.9699184	0.26832706	32341.281000000003
240259	MSQYSSPDVIQCVISWSEGVLFDDSLFAMVVQDSSKTDDH	95717.37	0.5678962	4.8805265	0.40928195445325005	1	0.0091674979776144	0	0	1	1	0	3	0	2.1456916	0.5559096	95717.375
240260	PLADRKLAAPEEANHIQYPQPSSSCQLSPGVFYRWLETSF	59437.01	0.28251642	0.20987344	0.080557155942	0	-0.2606244683265686	0	0	0	0	0	3	0	0.1407187	0.2689805999999999	59437.027
240261	EDLLNLDIDVLISSDFPFIPASSSTNGGGTVASEEEEEKT	86394.016	0.50063443	7.105821	0.41867233140675	1	-0.3721714317798614	1	0	1	1	0	3	1	7.808294999999999	0.4786735	86394.0
240262	VVNCLWDCDPEKETRPTIVTRYSGQGILQGEHEDQISCFS	58238.734	0.2669186	1.2780914	0.00736287120325	0	-0.4071601927280426	0	0	0	0	0	3	0	1.6707478999999998	0.25214446	58238.727
240263	YLAQELEEKEYRIDDEGNENIIPKDGDWMLVGDVDLNYGL	78804.85	0.5936701	6.2295165	0.36882637360000003	1	-0.1434567272663116	1	0	1	1	0	3	1	6.738425	0.5781064	78804.875
240264	KKEGRRGWEGIAAKFLEYEKASQKLKAASDTCYSEFEPDA	24551.48	0.2549467	0.08478451	0.00477942601125	0	-0.5198193788528442	0	0	0	0	0	3	0	0.11990237	0.2333091	24551.477000000003
240265	EAPRQDDLDVNSVDDLFIGVPMCTDYTPETTSSIDFSALQ	88854.64	0.61408067	4.6619673	0.383492298365	0	-0.0386165641248226	0	0	1	1	0	3	0	5.485557599999999	0.5899041	88854.63
240266	LWLGTPEILGPNMGFSELMGNSTFMATTVYQRPDSEEEEY	106244.63	0.4159968	3.029345	0.25025137490075	0	-0.5382046103477478	0	1	1	0	0	3	0	1.6955433000000002	0.35301238	106244.63
240267	TTEPNKTLDVIQSPRPRIGSTSSEELMNDETTSTVANGTC	32881.156	0.18272759	-0.057886362	0.0018493064314999998	0	-1.0556092262268066	0	0	0	0	0	3	0	-0.0543835159999999	0.18039593	32881.16
240268	NHHNDPMAMESEEDEPNKDLYKLSDLDVFDDLLLPGGDRK	63931.887	0.5711247	4.081649	0.43539628085724996	1	-0.4192609786987304	1	0	1	1	0	3	1	7.3084474	0.55736995	63931.906
240269	QLMSPIFDVGITRPGRESLHWYSAVSSAFADVDRGLRAEQ	51431.406	0.2200878	0.7424767	0.07513195761	0	-0.3528429865837097	0	0	0	0	0	3	0	0.5197822	0.20871262	51431.406
240270	KRESQEYNCNTQETVSWNTIRSGLMISSLFISKRILPLAS	56281.312	0.17986964	-0.029891968	0.0320286781365	0	-0.4831221103668213	0	0	0	0	0	3	0	-0.046580553	0.17542611	56281.312000000005
240271	EEVLASECTSFQQPFSTFLQLPYVDDFFEVKVSPFNPTKL	102553.84	0.5618392	1.0642924	0.5501343667525	1	0.2834443151950836	0	1	1	0	0	3	0	2.3882616000000003	0.53291214	102553.86
240272	TRILTVSFMTTSSIQPPAVVYSSAAAALNDHYENLKISED	39866.44	0.19873142	0.048489094	0.0051219633175000005	0	-1.0150529146194458	0	0	0	0	0	3	0	-0.05173874	0.1901307	39866.426
240273	VDTFPSEIADKRCGKTETGQDYYQALSELASSSPRNVRGL	46694.34	0.19091193	0.26681852	0.005870440616	0	-0.3355255722999573	0	0	0	0	0	3	0	0.26506615	0.1806813	46694.35
240274	EASLSQIPLNHILSELDSLQFGDVFKFDPSTTGDRTALAL	82483.84	0.5240929	3.0168214	0.395431096565	1	0.2916996777057647	0	0	1	0	0	3	0	2.5815203	0.4815253	82483.84
240275	KDEETFDKEKEAMGVELVIANNDFQFDLALVEQQRAVDLS	80506.375	0.5179843	2.5264032	0.24326261440199998	0	-0.1253754049539566	0	0	1	0	0	3	1	2.0644033	0.5030496	80506.39
240276	ATATTTEAEAEVYRKDEIHTDDDLSSSRIGYLSNWSEEEE	21726.04	0.36940446	0.62063134	0.0410248838645	0	-1.045577049255371	0	0	0	0	0	3	0	0.7555350000000001	0.32791	21726.043
240277	PEPAKKKIASQEEKRMVEECLKHHCSRDVPLSPTNTTCRS	23060.09	0.16173466	-0.12671113	0.00022981309084999998	0	-0.89173424243927	0	0	0	0	0	3	0	-0.14670324	0.16188169	23060.078
240278	PDTPSYGTIPFEPLCTVLSESASIAELLSSSEDNAIWISQ	51333.17	0.5664481	3.2107296	0.3618410145375	0	-0.0284748133271932	0	0	1	0	0	3	0	3.702857	0.53436834	51333.168
240279	DFKVCDKCASQKEGDKTPCGDGNMIPHWKPMVADEYIEKG	31025.441	0.19684695	0.71541095	0.0036315777145	0	-0.6781560182571411	0	0	0	0	0	3	0	0.7249303	0.18298133	31025.445
240280	IKFAEQCRDSLEQESSLSSNFELMRMISDKAKTTVNSDIM	37515.375	0.25348336	0.69722927	0.06210237082275	0	-0.5855308771133423	0	0	0	0	0	3	0	0.26983786	0.22465216	37515.363
240281	KLEYMPRLDNIYDGYYLAELDADGTMSYIEEPNLLHRSNE	115496.8	0.5936996	4.818427	0.458608247995	1	-0.099815621972084	0	1	1	1	0	3	0	6.027572599999999	0.55120254	115496.84
240282	SSAFSMFGFNNPLELHGFDIKLGFMETGQQFYFDYESLCS	231075.12	0.617409	1.6621212	0.7104422998250001	1	0.6179805994033813	0	1	1	0	1	3	0	5.082218	0.5874465	231075.11
240283	NPYGGGGDFFSENGFCNNVAAELGHRLVKVDYNSFVSKYT	85690.89	0.25318328	1.2318761	0.11269014672	0	-0.0872178077697753	0	0	0	0	0	3	0	1.0231626	0.21554415	85690.91
240284	NMEFDFLLDHHQYPPGFRPNKVALGLGIEFESDYFSPHDN	113378.74	0.51430523	4.710349	0.21521871925	0	0.4084563255310058	0	1	1	1	0	3	0	4.682727	0.46642238	113378.74
240285	RSFDHDHQNSMVSWSPEKGFGDFLNHHQFDFPFGGEAFRS	128628.805	0.58217144	5.003887	0.3404132198825	0	0.2383472472429275	0	1	1	1	0	3	0	4.7194185	0.5200052	128628.8
240286	TVDQSQFILHFEKWSFLDYLSSAKLTPDVCNCRCADGNWA	96862.53	0.40539494	0.29997897	0.5216240482375001	0	-0.0662877336144447	0	0	1	0	0	3	0	0.23967361	0.39372957	96862.5
240287	IVASQEDGLMGPCGLAVSDYWFRSENFGFLDQLAGDRTWD	162151.3	0.61876786	4.658305	0.6186860597675	1	0.4437673091888428	0	1	1	1	0	3	0	4.033505399999999	0.5988627	162151.31
240288	THQISVFGFRFHPVCSPNAVECFTSFPTSSDSEEETFSSA	57643.26	0.2333811	0.28629804	0.0242890905925	0	-0.408686101436615	0	0	0	0	0	3	0	0.423388	0.21349506	57643.258
240289	LLENDGNSKELTGYVLELVTSETSFPSFTMQEKIAKIRLL	56238.555	0.25077036	0.2473402	0.058474107080000004	0	-0.3060942590236664	0	0	0	0	0	3	0	0.13947582	0.23240212	56238.562000000005
240290	SSDHQFDDYRAVDLQDIHLAVDVDQMSFNELRFLADHGGE	136579.19	0.5731122	6.6821084	0.3309344623	0	0.0574496313929557	1	1	1	1	0	3	1	5.704961	0.53948736	136579.17
240291	KVKATEEMLSFFTPYNTLRHAKPEAEEPGCLCNSDHLLHN	52098.168	0.33729196	0.5633502	0.0369716291825	0	-0.3356761038303375	0	0	0	0	0	3	0	0.7258744	0.28886986	52098.164
240292	LEVKPLVWSELKDEGFIQSHDQVYLLPEIEMEDHFQEDWE	107924.78	0.6275983	5.96615	0.5362950331325	0	-0.0028367054183036	1	1	1	1	0	3	1	5.5705776	0.60444933	107924.77
240293	TVLPRESFGLEKPKHGDGVLLLDWDALDFLSPSSTPFFAD	188187.48	0.58569336	6.1822224	0.65122048214775	1	0.5007205605506897	0	1	1	1	1	3	0	6.705166999999999	0.5833897	188187.47
240294	TTQQTEVYLLHSMWPDHNGDSDEDVNMDIDLPPLFQMFNP	153295.17	0.6310401	5.6634293	0.44128673075	1	-0.1111501902341842	1	1	1	1	0	3	1	4.9243917	0.6105596	153295.17
240295	KGFGIETTSYQESQLFEEEERNSPLLSRLEGTSLSLEPPN	23790.75	0.36038366	1.231785	0.041798504415	0	-0.7267194986343384	0	0	0	0	0	3	0	1.0102521999999998	0.30602208	23790.746
240296	EIEEPLPDLDSFLEDAIVRDYTKEDLLHAHIQPPQMQTNE	151649.8	0.5071816	4.8521957	0.49081624077950003	1	-0.1858855783939361	1	1	1	1	0	3	1	4.575012999999999	0.4754452999999999	151649.8
240297	RTSSTERINVFLPKYEEISVDNSPFVFYMDDILSELEKLH	81149.15	0.5587091	4.9136534	0.5852125705	1	0.1641402691602707	0	0	1	1	0	3	0	4.223074	0.5501875	81149.15
240298	MEMEAYDINTKKVFLDQFVPDSVSYLNFPWSYAALGSLSQ	105891.36	0.45137805	0.47991896	0.4856908135075	1	0.364529937505722	0	1	1	0	0	3	0	0.7557925	0.43824488	105891.375
240299	LHGITTMFGDTPLDMDLEMDVEVMFSDSQNPYHGFDSLQM	194002.56	0.6587181	7.6159787	0.5260670797	1	-0.0088305752724409	1	1	1	1	0	3	1	7.403968300000001	0.6430633000000001	194002.52
240300	TADVYRKLLANLGVVIPDAESLLCKIERDGLDDDFFDNMS	42183.85	0.4994648	1.0588139	0.3419176107525	1	-0.3635009825229645	0	0	1	0	0	3	0	0.9215528	0.46793824	42183.84
240301	FKDDLFALDFDLVPTYEDKPIEYRLDDSSCKRLPDLDTVI	150986.22	0.5995726	5.9511995	0.45963407657	1	0.6913455724716187	0	1	1	1	1	3	0	7.076687299999999	0.58078015	150986.17
240302	HPQLEALRAQALDGLIDAYWGMFLTLTAGANSMLPEFSSE	92784.85	0.5054732	0.055888653	0.5253765363675	0	-0.3495581448078155	0	0	1	0	0	3	0	0.48560858	0.49753413	92784.86
240303	DIGRAPHGDIIVIEHYLKRKGTMTVETDVFTANQAPPPLV	39799.977	0.177364	0.29693604	0.00179386988075	0	-0.4732576012611389	0	0	0	0	0	3	0	0.187325	0.17575587	39799.98
240304	MYPPMGEEVFNRWVNHYSGSSSLPMVAAFQANDYESFLIK	66762.69	0.39052874	1.2362654	0.12184655129	0	0.2972133755683899	0	0	0	0	0	3	0	0.4287634	0.34576413	66762.695
240305	IPDLMEESGLMPAAKAAGYDQLISQSQWRNEQDALQLGSG	28325.578	0.3175276	2.1993432	0.0230958026	0	-0.3594816327095032	0	0	0	0	0	3	0	1.5690782	0.27696794	28325.594
240306	VTIGGFMEVSKQGENNISENLDELSNAELFYSAVESSSSF	65198.414	0.50209224	4.2776613	0.3676327529775	0	-0.5128800868988037	0	0	1	1	0	3	0	4.835876	0.44482437	65198.395
240307	AASSSLDMDLALEDDLFTNLSLQTQTQDTTLNFTNDLDGL	123339.28	0.6576242	8.079315	0.49070889815	0	0.0786813050508499	1	1	1	1	0	3	1	9.289949	0.6366480999999999	123339.31
240308	DEAILREEINGGQVLQDLEVRQPTMMRNHDAEMSVPEIFD	34754.953	0.3423666	1.9197358	0.0075236902025	0	-0.6143068075180054	0	0	0	0	0	3	0	1.3208123	0.3256635	34754.96
240309	KRYHPYHRDRKYGLLCCSSHRGEAVTTNQAEGMKPPQPLL	32365.797	0.17155184	0.033173323	0.0005107156336000001	0	-0.6735953092575073	0	0	0	0	0	3	0	-0.0095708369999999	0.1703351	32365.793
240310	KETRSNSLINYNELLYERSTDQSLESFWWEDIVPFNPGTA	123677.52	0.62043494	4.4011574	0.660409211465	1	0.5047346353530884	0	1	1	1	1	3	0	5.46899	0.6124036999999999	123677.53
240311	VGNRWSNFNTEAAAFEDISIVSYSPAEEVIAKIEIPEWTF	91898.484	0.5364021	5.3528605	0.26688885145749996	0	0.3070379793643951	0	0	1	1	0	3	0	4.736205	0.4972074999999999	91898.484
240312	MEYVNDINNKSGSQIFGEVWYFFSSSQSLTSEEATVSSNT	39357.527	0.44901395	2.1587164	0.3664786453805	0	-0.4526970386505127	0	0	1	0	0	3	0	2.5490632	0.42644566	39357.523
240313	NPAEFSANPAVTNNNFPQDIVLDPLLTYDPMEDEIDWASF	217571.55	0.6596088	8.268885	0.5292058210025	1	0.5436087250709534	1	1	1	1	1	3	1	8.29237	0.64369464	217571.56
240314	GIDPKFVKSASWLFEKASLASYVNLYLDDLDANINGMKKL	59634.82	0.351186	0.18746519	0.41351639935	1	0.0869970247149467	0	0	0	0	0	3	0	0.23391414	0.341281	59634.824
240315	ATAAEDDFDGGASQLPGFRRKSIQEHDDDNNNNNNDSEIP	14323.017	0.18833913	-0.0760057	0.0017610479297499998	0	-1.1991801261901855	0	0	0	0	0	3	0	-0.020751953	0.18197112	14323.017
240316	ELPEGWVEETSFPMISRMPPGSEMDIYKSPLWKSFSDEDL	54540.043	0.5155602	6.31028	0.09416780275	0	-0.1828505098819732	0	0	1	1	0	3	0	5.5008903	0.46862465	54540.04
240317	GLGPDVSLVNQISSPDSEEEEEEQGFVEGDKDGEASELTM	20230.75	0.2244994	0.097928286	0.012227200565	0	-1.0072901248931885	0	0	0	0	0	3	0	0.09275818	0.21725191	20230.754
240318	NVSTAPAFLDSELLKSNFSPKFRGDYQEEDMITGSHHMRT	48496.42	0.28963792	2.502513	0.0355018902215	0	-0.4697111248970032	0	0	0	0	0	3	0	1.4150832	0.24840793	48496.383
240319	TSGWTCLLFTSDLDGNFQGFKSDQTTRQTMSPKQEEGNTI	52239.164	0.33134067	2.0109866	0.1800514049559	0	-0.6215633749961853	0	0	0	0	0	3	0	1.6554759	0.27565736	52239.152
240320	QSEHHLGPESVCYLRKLLGIEGGGGTLNSMPTLPLNDDDH	32984.617	0.20222166	0.55907047	0.011559982872500001	0	-0.9265944361686708	0	0	0	0	0	3	0	0.2659111	0.19648072	32984.625
240321	SFPFIKKDWDYGFPNEHADIVRNEQGSLSDELLDGLSGNE	49274.09	0.4510382	5.8028464	0.1982546727	0	-0.4323518872261047	0	0	1	1	0	3	0	5.292514	0.40587276	49274.094000000005
240322	ESLVWGKSWNWMETEERGRKPGQNMEFPAEMEVISCSSSR	60378.84	0.34618875	2.7895768	0.0361056687775	0	-0.3852719962596893	0	0	0	0	0	3	0	1.9962447	0.32128963	60378.867
240323	DLDCLQMLQSIKRYCQTLGLEITQAMDFMVDLILSLGGVV	78314.42	0.3363764	0.01770258	0.39803139615	0	-0.0557555556297302	0	0	0	0	0	3	0	0.16231537	0.34477478	78314.414
240324	FISFQQDEDNILTAPCQICDLNITWESLFRVEQLKGVTVV	104609.06	0.42755106	0.23618937	0.445276661225	1	0.2177910357713699	0	1	1	0	0	3	0	0.58110476	0.41305223	104609.08
240325	EAPVSSATISLLDITGWANVVDDIASYKRKKKVKPVTIPS	74938.305	0.24921647	0.3963697	0.128570913156075	0	-0.3887359499931335	0	0	0	0	0	3	0	0.2354002	0.23617108	74938.305
240326	TTYSFNTYPFALVMAQAMDMFFMTEEQEDMDLDVGAASAS	73456.93	0.5748911	0.5783689	0.5912268037399999	1	-0.2430405169725418	0	0	1	0	0	3	0	0.82926667	0.54604244	73456.945
240327	HSPPAVPMTEESFYRWVNDILFFCKDIIGNLSWIGEKPIT	90634.07	0.27319255	0.2447257	0.56278793646	1	-0.0580349043011665	0	0	0	0	0	3	0	0.09240079	0.2673945	90634.06
240328	SEQKTVTGFTEEDYFWLLANQASSTSVNGLPARSSDKFLS	85818.164	0.43509835	3.957038	0.562873807126	1	-0.2772077918052673	0	0	1	0	0	3	0	2.1053276000000003	0.4212677999999999	85818.17
240329	PNPTQIIPISQLMSDFSPTDFFIPNEGRRSIDSDTLTLPL	49867.195	0.5421445	1.7823939	0.24031132498250002	0	0.4842432141304016	0	0	1	0	1	3	0	2.792966	0.5007428	49867.207
240330	QDSPTDGKENVDFEELLKLESGFSDNNQELEFAACDGNSG	30222.176	0.5773442	4.911234	0.21831768705750002	0	-0.5648045539855957	1	0	1	1	0	3	1	5.7365694000000005	0.52853966	30222.172
240331	FDLVGEESQHLLGPSMACGFEDHQLSDLIGDIAGHLEWLF	179581.52	0.65820485	4.7290134	0.663709314775	1	1.393401265144348	1	1	1	1	1	3	1	3.3488483	0.6408729999999999	179581.52
240332	HLLSGDENGSDEEFQVGFDDHFQDYDLKDLVKRRQRGLSR	98366.74	0.41075227	3.6568265	0.1931430132294	0	-0.6013138294219971	0	0	1	0	0	3	0	1.7873598000000002	0.31442666	98366.72
240333	VLDEIPFLIDNYLKDFVDTPADAGLGLEQLSTSDVVMNSD	143041.56	0.6074279	7.8279967	0.588474895435	1	0.2401762306690216	1	1	1	1	0	3	1	7.482838	0.5875127	143041.58
240334	VEQAQSPPPPPPSLDPPAVLDVIIIQEETNYNSNMAQAFF	75050.95	0.40733737	1.3928412	0.030429506773	0	-0.308053582906723	0	0	1	0	0	3	0	2.9562876	0.3817653	75050.95
240335	KTVNSGDYHIICCSNLDIIGNFNQEDQDPQEAESGLLDNR	26349.535	0.42857334	1.6855639	0.08088844464	0	-0.6440064907073975	0	0	1	0	0	3	0	1.4398388	0.390419	26349.543
240336	PVNIISDRHDMVDDDRLTLLEDLLPNGEYWDSLAQFLANM	184101.39	0.6300943	3.97932	0.6642372049925	1	1.190976619720459	0	1	1	0	1	3	0	3.18888	0.6293137	184101.4
240337	PLNDGFESIDYMDEVQWNHNDENESECVMDRCYTKEAMEA	97279.48	0.5282422	4.7530804	0.2531934188725	0	-0.4590690732002258	0	0	1	1	0	3	0	3.662361100000001	0.48720586	97279.5
240338	YGWPEMEKDLLMEEFVFYFFGDLELSYDDDPWQEFHFSSL	319643.38	0.7042347	5.0140505	0.94805849475	1	1.6221048831939695	1	1	1	1	1	3	1	5.8591914	0.7037893	319643.38
240339	NFPKEADAAGNPVAIHYLLDWETTPVQFDFPSSLYILLVE	99144.63	0.44362798	0.2736292	0.43628348624375	0	0.3181957304477691	0	0	1	0	0	3	0	0.5068220999999999	0.45301604	99144.625
240340	VDESGISMLTDEENQVNQIGWKDSEGDWMSKECYEPEPGL	34906.523	0.4221357	3.9627492	0.036852280735	0	-0.4996559619903564	0	0	1	0	0	3	0	3.972586	0.3731344	34906.516
240341	GVQAVADNTTTVPRKIGCSPQGADLALYGNWRLSPGPLVT	69882.945	0.1892461	0.30423808	0.00941781991375	0	-0.4936901926994324	0	0	0	0	0	3	0	0.17157173	0.17957386	69882.95
240342	LEAAVWATEENDGVNGLGALVTDETSGFGYMPEATRHRSN	42437.36	0.2639694	1.8818821	0.02483231843075	0	-0.4834373891353607	0	0	0	0	0	3	0	2.4914665	0.23716077	42437.363
240343	VQQMKLTSFEMFHLNCDLNINMTNQLTLACQAVSGFSLTM	87454.98	0.35835502	0.03561783	0.239966400165	0	-0.0995744094252586	0	0	0	0	0	3	0	-0.013074636	0.33581316	87454.97
240344	LEEEAIGETIYEDKNNNTEVSVSPLDSIDLIGEAAAGALQ	61301.168	0.40935662	1.936233	0.036485368265	0	-0.6782664656639099	0	0	1	0	0	3	0	1.8033648	0.37291527	61301.168
240345	LHSSVYDLFSPRLPLYLDDAPLFSPSMDDPMANLSMNVDP	167134.64	0.6085443	5.7445974	0.547821689445	1	0.2246238440275192	0	1	1	1	0	3	0	5.1747427	0.5803083	167134.62
240346	AVFDSLWSLQMNTSLALQDPFWPGAFQDFLDFEGLEIREV	240811.94	0.6687037	2.5618355	0.8749537184999999	1	0.7140046954154968	0	1	1	0	1	3	0	6.605461	0.6664272	240811.95
240347	SHGVFSVSLLQDNKNEYDYSSSSLHSQGLSAQFSNVWSLQ	69486.22	0.3921825	0.38187408	0.034166601785	0	-0.4735093712806701	0	0	0	0	0	3	0	0.62780654	0.34607884	69486.2
240348	VDTQLRESYDVGETGIDFLNRPKLIRVVIMFVADNQRQWY	43411.81	0.20046516	0.09247494	0.0169508328255	0	-0.4082344472408294	0	0	0	0	0	3	0	-0.052574635	0.19318435	43411.805
240349	YLKRDVSSPKICCSSCTKVQNNGVSIDRNYINEQESVSAF	66345.88	0.16969562	0.418787	0.00211398308125	0	-0.6077601313591003	0	0	0	0	0	3	0	0.2666762	0.16754155	66345.875
240350	FLKLEEGLGTMGLAPEDDLKDWTLGRPCDYLEENNLEELG	89206.695	0.5999004	6.76416	0.40565286341249995	0	-0.4939218163490295	1	0	1	1	0	3	1	5.6852894	0.5584878000000001	89206.7
240351	VNVKITNPDTAYSMLQPLPPAVDKPTRMCSRRIESLLKNK	28255.27	0.162819	-0.0688498	0.0019197406106249999	0	-0.7167693972587585	0	0	0	0	0	3	0	-0.054301262	0.16155009	28255.27
240352	PSSPDHFYGSNQSIKLGSLQSSFTGENAAITDLTFFSSAH	80433.18	0.39210895	0.9084939	0.0462096988275	0	-0.348186731338501	0	0	0	0	0	3	0	2.2160375	0.33219644	80433.21
240353	RHVISPSTSTEQLIDNLSERKDDDMSLDGSQFDRPTTALA	68307.625	0.28261197	0.18744087	0.013928875698250002	0	-0.9115177989006042	0	0	0	0	0	3	0	0.09850359	0.2577086	68307.625
240354	HGQTRNQWEIAKRARSETTFKDSEMQQRQVESCVSYNTIP	36429.344	0.16771315	0.03318572	0.00100733588565	0	-0.6668251752853394	0	0	0	0	0	3	0	0.024649382	0.16367324	36429.34
240355	PSAAPGDSDKAVDLQMVSWIGEFAKWAIVPPSAAWFTEML	69360.56	0.37515458	0.18006825	0.35517032972	0	-0.050991952419281	0	0	0	0	0	3	0	0.10816145	0.37652966	69360.55
240356	PTENVGNHYYGDDHKLVLTQEEKEIDLDDDTCNVCHLLQS	43043.195	0.3755075	1.0334785	0.0662728564035	0	-0.3927685916423797	0	0	0	0	0	3	0	0.54341745	0.35863906	43043.188
240357	PIVKPVSVECFNNYSSLCCDVFLPNLQENHLMIVRDYTCE	82363.59	0.37698576	0.43831253	0.415841270855	0	-0.0877686291933059	0	0	0	0	0	3	0	0.45257616	0.36793786	82363.59
240358	YKTSLNYVPSDHDMLVDEIIWAAIAQEMCDACEEIRTPPE	72291.23	0.56664395	4.4056745	0.558812374995	1	0.0397698059678077	0	0	1	1	0	3	0	3.9428458	0.56194323	72291.22
240359	FTVDEVDAVWATEIENPSFNLEEPFMGFWNDLPHEIGKRR	200039.14	0.6396896	7.688717	0.570976677075	1	0.6705043911933899	0	1	1	1	1	3	0	7.8084784	0.6287195	200039.11
240360	MPPHSLMSFWNMDWDPLAQALGLIDRRRADCYGGHTTNDP	150650.88	0.44275963	2.3991778	0.51868716952625	1	-0.0601547472178936	0	1	1	0	0	3	0	0.9009417	0.43458283	150650.88
240361	GSSAFAMELALFHISDIEKDGDFDYPVWLGTFASTGTAFC	170344.17	0.6047907	0.477705	0.699702988675	1	0.1744520515203476	0	1	1	0	0	3	0	0.9475523	0.5786617	170344.17
240362	RRGTGTAVNSQAQTSSNSHDLTEHTTPADEICSENKNGNR	22435.625	0.17111048	-0.09240413	0.00043402734689999996	0	-1.2529789209365845	0	0	0	0	0	3	0	-0.17527127	0.16969356	22435.617
240363	LSIEDVNMIRSWGSELWKAKGLALLNGSWAFNLFEEVVPK	61948.832	0.3084709	0.056859016	0.299251343925	0	0.1577078998088836	0	0	0	0	0	3	0	0.0059776306	0.30454442	61948.812000000005
240364	QMACGEKDLFKVFWRFLDFGFDWFYDELTQLQTLWHEKEE	144814.92	0.36646757	0.67469525	0.8171373567	1	0.0371432639658451	0	1	0	0	0	3	0	0.4416945	0.39390606	144814.94
240365	FYGRGLPDMIDFDGSVNFQEFYECEESGLMQFDSFWNDLE	265942.8	0.6881435	9.885547	0.84849064035	1	1.2198642492294312	1	1	1	1	1	3	1	9.381235	0.68848187	265942.8
240366	MAPEDPRWHHPSLDSAGHLIAQSSSVSELVNSSARWNYPH	39251.05	0.2276077	0.659529	0.0087904138675	0	-0.2969720661640167	0	0	0	0	0	3	0	0.46230865	0.2127237	39251.055
240367	SYHNLQETVKKEDIVECTNGRSGWQLMDDVETPFESAGVY	73543.09	0.38613728	1.9784515	0.058659738272999994	0	-0.4696970880031585	0	0	0	0	0	3	0	2.1253364	0.36071518	73543.08
240368	CFNVDLYKFNVHHMRDFFDSDDAAVEEDLILELSPHDHQT	94922.83	0.55236965	4.0626764	0.540030458825	1	-0.033978383988142	1	0	1	1	0	3	1	3.0297494	0.52283436	94922.836
240369	PKRVGGVPLPPEDLESTLSAIELLNPLLSATLNDDSVSLS	55260.78	0.49826822	2.3534482	0.42946576998249997	1	-0.1198557764291763	0	0	1	0	0	3	0	2.5571900000000003	0.4689516999999999	55260.793
240370	FYIPRPGNILRVKFSVDNDHYINESEDHHNHTTTQTRNQW	30630.402	0.17638218	0.20209432	0.002121195171	0	-0.7534160614013672	0	0	0	0	0	3	0	0.061167717	0.17431228	30630.398
240371	EDDHDDFFEGEDLQEIFLLQHTRCENAVECATAAQFSLQT	122758.945	0.5134149	2.9279356	0.5350574296975	1	-0.0750067606568336	1	1	1	0	0	3	1	1.7356976999999998	0.48723888	122758.945
240372	VVSLDLLMSFWEDPDEGIDEGDWVARLFSPRDRKKLWRNL	122959.47	0.43248144	0.6247952	0.59424898521625	1	0.1971524208784103	0	1	1	0	0	3	0	0.3714025	0.4165814	122959.46
240373	KDETFDHYETMEELVMVLKTFGESSIDSLQPDTPFFGDLV	95212.4	0.6307623	4.452505	0.546824706075	1	0.3512631058692932	1	0	1	1	0	3	1	4.6087403	0.5917066999999999	95212.41
240374	VKLAEFCNPNSRKIQSHCLRPRDRDSMCQEITPDPVWLTE	44727.086	0.2903484	0.5886136	0.00613447055475	0	-0.2501255869865417	0	0	0	0	0	3	0	0.20775628	0.27808046	44727.082
240375	QDHHRRAGLEMDFDAEAAIADYALFDLNINISVFLDRNGH	172962.66	0.5592147	2.796844	0.47712075472625	1	0.1325569599866867	0	1	1	0	0	3	0	1.920435	0.5452486	172962.67
240376	NVFLYLEDVGGDTDMEFDRFTEKGSEFNDENHSCDVIREE	104533.06	0.44374996	5.687736	0.31060955116	0	-0.7252069115638733	1	1	1	1	0	3	1	4.433204	0.39939442	104533.1
240377	QLDQFSGYSSTSTGLGERQELERLPSSLFLELPSDKGTGS	40588.5	0.36520734	1.8715498	0.044104332225	0	-0.6139652729034424	0	0	0	0	0	3	0	1.8728403	0.31674773	40588.516
240378	ERSLDFTHDSCPDVTVGDVSLDSNWHPPFALDDIPDEEDM	109254.67	0.5795753	4.2363806	0.3328239976975	0	-0.5724555850028992	1	1	1	1	0	3	1	4.1362457	0.5386866	109254.664
240379	GLVSQILGPNEVREHQGGLEKMFEGLLTDFVSPETNDPQT	43510.066	0.39946434	3.3822896	0.1187400225715	0	-0.4561030864715576	0	0	0	0	0	3	0	2.5294876	0.35616854	43510.074
240380	TRIGFQDPLEGETGVFGLDSGALEAPVRQPRFDPLFRYFC	93868.5	0.35196716	0.56304634	0.10655347853000001	0	0.1156953945755958	0	0	0	0	0	3	0	0.78107715	0.30204073	93868.52
240381	MMKMISAKYPNGIDPAPPPLGGEFLDVASQETQPNPSYED	34636.367	0.30255175	0.45110965	0.00729308778425	0	-0.8526476621627808	0	0	0	0	0	3	0	0.49614215	0.2626385	34636.36
240382	VDPEKRPLVSSTAMIDETMFGYDASEQNNSNSNLMSDAGA	45501.105	0.3660175	1.0048891	0.0216550526755	0	-0.9581629633903505	0	0	0	0	0	3	0	0.9681369	0.3102402	45501.098
240383	FESSPYVSDVSSSWYCSDDATLLQNSGGNLGLLLPQTPPS	71649.0	0.46092978	2.7546663	0.33431583461750003	0	-0.4407865107059479	0	0	1	0	0	3	0	3.2423053	0.42220217	71648.99
240384	LDHVMRHGTENESEFLSVAPFDYCLQVSNQEYGQKELTQS	72218.695	0.46760634	3.7794523	0.19314451259475002	0	-0.1650744974613189	0	0	1	0	0	3	0	3.0042953	0.4321070999999999	72218.664
240385	QEQCQETAARLDVDSYLDDEKDDEDDLKMEELNTEAISGN	21039.988	0.31825992	0.25166893	0.10954071241125	0	-0.963379979133606	0	0	0	0	0	3	0	0.445966	0.2930615	21039.996
240386	DVIQKLEQLEMDDLAVLSEVTSYLTGPSPTIQDHQIPDIN	43693.203	0.47525898	6.2531366	0.3016010134	0	-0.4153401255607605	0	0	1	1	0	3	0	4.3893814	0.44957688	43693.2
240387	NEALAFKETNDLRFLHGVEEFGQTLEPWEIRILECGGHTH	86995.91	0.4234535	3.0817542	0.310558079595	0	-0.2714740931987762	0	0	1	0	0	3	0	3.5490510000000004	0.3939867999999999	86995.9
240388	YNKLETTNQDPMAMEESERVVEEVSACVNFSHACTSGLLF	49263.95	0.26644146	0.42123222	0.058222129391	0	-0.4872648119926452	0	0	0	0	0	3	0	0.21590805	0.25677297	49263.945
240389	RRKGPWTYYEDVSPWETMSINNPMQSLETNLGSLEDPLGL	60642.727	0.5558779	4.4412785	0.299476906905	0	0.4452877640724182	0	0	1	1	1	3	0	5.506575	0.5118682	60642.754
240390	HSQTHFDGLWRNETTSPESDDFVQEDHKQGIAVPMDLPNL	57557.863	0.39085323	0.9996891	0.020141937457500002	0	-0.552639365196228	0	0	0	0	0	3	0	1.2373096	0.35154688	57557.86
240391	YSDDFDLVGLAGDESLCYEVLMNSLGGVPNSDELLDFSDL	199249.89	0.69848883	8.873222	0.7644689796499999	1	0.9130122065544128	1	1	1	1	1	3	1	9.722799	0.6856601999999999	199249.89
240392	EDRRDSGETVADLEPNQNNCYSRKQPKGFGSSSSTENDLL	19022.266	0.216834	0.09889245	0.000588695872	0	-0.9088879823684692	0	0	0	0	0	3	0	-0.017889023	0.20924173	19022.258
240393	EKERVRRLIECPPPMTELVDPPPKTNPPKTTSPKDSWMQF	57474.715	0.24978013	0.0039100647	0.00064499819675	0	-0.5524938702583313	0	0	0	0	0	3	0	0.2321898999999999	0.23851766	57474.707
240394	LNGYSYVQNPNQFSGSEGNRTFPGFIGPGKSVTDSVSSDL	30521.156	0.19057885	0.7031379	0.00617980978	0	-0.7100973129272461	0	0	0	0	0	3	0	0.8654177	0.1828902999999999	30521.16
240395	GGLYNEHDWINDMFNASIDMDGNMIGEIHKEVATAATNYG	111813.48	0.5458533	8.617418	0.5242521095765	1	0.2219935208559036	0	1	1	1	0	3	0	6.9702196	0.5198166	111813.5
240396	ISTAARAFAGSHACAKGQLQVDQVVYTDDLQDVPWPPSSF	77086.56	0.36854434	1.0736338	0.02256859760975	0	-0.2203923761844635	0	0	0	0	0	3	0	1.7858486	0.3374466	77086.59
240397	FELTWKDYIPTDPEKEDEMEASWLEGVEEQNPFMGDILHT	76898.42	0.5542305	7.244615	0.5008621902675	0	0.2724798917770386	1	0	1	1	0	3	1	5.603326	0.5120087999999999	76898.43
240398	VPGEFTGMLKKFRGVDPLFRVSVDNVILDAITRVSPFLTD	49018.76	0.1966358	0.19303417	0.047047614765	0	-0.1138943210244178	0	0	0	0	0	3	0	0.17883968	0.19244274	49018.766
240399	ADVLASDSSLPENPLFNSEFNFSQSQSYGTCIFAPIFYPV	67680.37	0.53486794	0.68466175	0.34085824624	0	0.0880578905344009	0	0	1	0	0	3	0	0.56760955	0.50143194	67680.35
240400	YSAFGSGLFDEASSSPRDEVKSAEVYANYYSERAENNAAL	46648.91	0.22139147	1.6946079	0.013282618225	0	-0.7203816771507263	0	0	0	0	0	3	0	0.93411326	0.19695075	46648.91
240401	EQELVEGVYVDGAWENLRLAEYISGDSPLQEQDVIPPSDH	35927.074	0.50202245	6.0312004	0.27657867346500004	0	-0.4129680693149566	0	0	1	1	0	3	0	3.8948972	0.46233982	35927.074
240402	FQTGYLGNFSWVDSISSRTNPNPAVSDISRYLKRKARKVD	53379.71	0.2467099	0.5525445	0.037583736105325	0	-0.4584795534610748	0	0	0	0	0	3	0	0.66888785	0.22308217	53379.7
240403	DQHHQYDDHDMEQVLMNGTFDIGFQFHYVDSNTNGDTDAW	125596.18	0.5967665	7.050589	0.44500023810249995	1	-0.0419546514749527	0	1	1	1	0	3	0	5.7800817	0.5576198	125596.18
240404	GNSVGMCFSTSSNTLGLPNQVSPSHIDHNGRIEIDHLISS	76086.09	0.2117592	0.36962986	0.004632421207499999	0	-0.6250559091567993	0	0	0	0	0	3	0	0.5179149000000001	0.20031801	76086.09
240405	IKPCMFGGNGDFEELTLPGERSVIDPKNAFLTFFDYCKVD	67991.055	0.40333983	1.3079503	0.294580426375	0	0.2639136016368866	0	0	1	0	0	3	0	1.4029279	0.37748805	67991.08
240406	SREEDLGFSTCDAKDVDVIKQQTKAEDDEGIDDLNFPNKT	21685.91	0.31348178	0.22400975	0.0065560261925	0	-1.0077083110809326	0	0	0	0	0	3	0	0.3261757	0.28703386	21685.895
240407	VFEEDDHMNPSDLVGLECDDCLSSFIDETSGSIEEWEENQ	72675.82	0.652699	7.6949973	0.631983112025	1	-0.3727146685123443	0	0	1	1	0	3	0	7.613040400000001	0.6285273	72675.86
240408	LWTVDNVLDPSIWIPFADMLDGCWLEAPEHAFLDSVDALL	266525.7	0.68802077	3.059359	0.9007219154999999	1	1.6705167293548584	1	1	1	0	1	3	1	7.844307000000001	0.6869732	266525.66
240409	RTDWQTPVEERLDDCLSDEVFGDSRRNNDDDDDLYKIDEL	44810.453	0.50847906	2.249663	0.17451779067	0	-0.8075259923934937	1	0	1	0	0	3	1	2.1626112	0.45672953	44810.457
240410	LMPKKEEACSEFNDLLTRFGNDWYFFSGSNNPAMMMNQPI	133771.47	0.5516332	1.838227	0.597683836085	1	0.5077378749847412	0	1	1	0	1	3	0	1.6648985	0.5296041	133771.45
240411	EELVELWSYQWLYLDDLQFFENILSDIYGRQSESYEKYPT	236332.89	0.63919693	3.4588652	0.76601324388675	1	0.39680215716362	0	1	1	0	0	3	0	3.293102	0.63660425	236332.89
240412	SPRAMPWLYVGMGMLVELIKSTPRDELLDITGGRGFMSGS	61733.266	0.2192643	0.032432556	0.07948991865	0	-0.40865358710289	0	0	0	0	0	3	0	0.07047248	0.21293162	61733.285
240413	GMKPKQEEDSEWQDFSDHERRSFVWNPQVQSPNGVMNPNN	34185.69	0.25554383	0.94084656	0.02961179444225	0	-0.9407967329025269	0	0	0	0	0	3	0	0.6624340999999999	0.2320725	34185.69
240414	YSEPNQNEDSLTQLLASVEWLFDGDGDNWSSTQSAQPTTM	58917.844	0.587599	5.6801076	0.51089328002	1	-0.1180147528648376	0	0	1	1	0	3	0	4.260384999999999	0.5622026999999999	58917.836
240415	VGFSFEKDFFKVYIGQLSQFPMIDYEFPASSTDQSNSYIN	88863.03	0.4318656	1.0539302	0.27455945811750004	0	0.1510620415210724	0	0	1	0	0	3	0	1.8358638	0.37628323	88863.03
240416	EKDKQRDEVFCLHPLEVSFRIIEWEIAEFLWDFIPNSDRN	162437.97	0.4790954	0.49230218	0.57921296774	0	-0.0297590289264917	0	1	1	0	0	3	0	0.59502053	0.49907917	162437.97
240417	NLVDIIIQEDRLELTDSWKNSLSSSSAIDDFSESHDGGDD	32205.285	0.42137575	4.5248003	0.109106428415	0	-0.8022738695144653	1	0	1	1	0	3	1	2.1834252	0.3786339	32205.273
240418	MDMFSELQGLFVAMPWSVQAVSGDMIIPSSVVGNIGETEP	128129.34	0.3695214	1.8835237	0.3840802317575	0	-0.1820133626461029	0	1	0	0	0	3	0	1.4660408	0.36110362	128129.32
240419	EDSFNLSMNMDEFANEEKEDAAHTRCCDNVVDGEPSKDLM	39140.34	0.3331854	2.2544842	0.0342102504425	0	-0.8149325251579285	0	0	0	0	0	3	0	1.7089515	0.2999393	39140.32
240420	FLLDHDNWSELSLSDESSRRGLECEEGMCDALKYIDMNVD	68626.766	0.58128333	6.049547	0.237806689375	0	-0.4284449219703674	1	0	1	1	0	3	1	6.470565000000001	0.54506594	68626.766
240421	RQPHFPAVLDGSSTAASACREPNPAPIYGHPAQSLVDSSF	39057.016	0.2053698	0.57127833	0.00212503970325	0	-0.4230446219444275	0	0	0	0	0	3	0	0.44542718	0.19646221	39057.02
240422	LATTTTMELLETTDATQEACDYYVSDLSGWTPFEESCQLP	99369.24	0.58675843	5.524418	0.5391806321225	1	0.1726633012294769	1	0	1	1	0	3	1	4.878544000000001	0.54401875	99369.27
240423	NDTREATSVNHNYVQFQMELLLASYFERAVDLYKIDEIMV	97497.05	0.36162084	0.18992615	0.42163476280175	0	-0.2181930989027023	0	0	0	0	0	3	0	0.06207466	0.37150788	97497.04
240424	IPDDFGFQFDDFDLKGYHFVGGVLYLFEKLGISNNNNHSR	178267.73	0.35952595	1.5657803	0.5122961180725001	1	0.0266790948808193	0	1	0	0	0	3	0	1.1536496	0.35713595	178267.73
240425	KKLKADYQHTNSPIDHSSFVNPSLFLDFGFDLTTSTILPL	143285.48	0.55492395	0.40846324	0.6080508392960999	1	0.4398673176765442	0	1	1	0	0	3	0	0.8407893	0.5527268	143285.47
240426	QNPFGDLSYFQNKKDLVLQPGPMVAPLFHYNPSRLIAYES	57199.402	0.22513321	0.34703636	0.046989381164999997	0	-0.0853834599256515	0	0	0	0	0	3	0	0.41003823	0.20501058	57199.395
240427	QQQDVIIEWFFFSDEEHNSLAWNAAEDTFADPICDLGTLP	202905.42	0.6740441	6.360956	0.7309524256000001	1	1.054853916168213	1	1	1	1	1	3	1	6.257043	0.65856874	202905.45
240428	MSPGPLVSVMEWSNLSMKLLESLEGCWLENQAGVYDLAGD	72408.08	0.5629813	1.8413591	0.468725935025	0	-0.1078225150704383	0	0	1	0	0	3	0	1.5645038999999998	0.5471339	72408.08
240429	ETDIWSAEINSLMKHSEVIKDISISDVYWPDWNFAGEDDE	67502.74	0.6031717	6.824292	0.60397193055	1	-0.076010875403881	0	0	1	1	0	3	0	7.412358800000001	0.5845815	67502.766
240430	FTSQMFSEGERQDYDQMQLDSDETHGNVQGFGVLSPEEPP	30445.535	0.28328454	1.091526	0.01531642015	0	-0.8424385190010071	0	0	0	0	0	3	0	1.3285593	0.25574797	30445.527
240431	MKRTRLFQVGNGSSDDFSDDLLDEADHLIHLLDIWREILS	147524.2	0.49097446	0.6153152	0.573047946614	1	0.3372689485549927	0	1	1	0	0	3	0	1.1073468000000002	0.48498824	147524.2
240432	RCGNTIDNRSFSHFSDDLLCSPSFGLDLDPQQEMLEDKDT	109551.07	0.6148068	6.8089533	0.4000395566425	1	-0.4211370944976806	0	1	1	1	0	3	0	6.827235000000001	0.5755846	109551.08
240433	EHMPEVDGEIHKQGSNSYTFTLEYMPADDFSAPQPAFENI	59838.28	0.5298867	3.8273818	0.109743622951	0	-0.27238330245018	0	0	1	0	0	3	0	4.909978	0.45829052	59838.273
240434	SRIYHSETGISGEDGGFPYGNDGDYSSSSSVPLEFTDDEE	31107.977	0.3622794	1.4016948	0.04561090582625	0	-1.0487778186798096	0	0	0	0	0	3	0	2.108965	0.3167944	31107.977000000003
240435	LADQLNSINNKNDLSEMDLNKFDYVAVMYGQDIEVLNVHT	87544.33	0.4847279	2.5140095	0.1919640245725	0	-0.1214202418923378	0	0	1	0	0	3	0	3.1913545	0.46302232	87544.305
240436	KGILQHMKFCNPNQNQPDMDKFLEHQQRKVDICSEMIWKH	54289.992	0.23295572	0.39790154	0.0168348865185	0	0.177529439330101	0	0	0	0	0	3	0	0.36829138	0.21945602	54290.0
240437	RNGNEFFEKFKQEGQEELDYLETQDYYSAVEWDKKYKTIP	95321.26	0.4732486	5.6037874	0.428857133165	0	-0.2560067772865295	0	0	1	1	0	3	0	3.5750544	0.3987083	95321.266
240438	TSVQSPSSDQASYSPGAVDELRVRDRKHSSLNDDEEYYVG	36577.312	0.2478939	0.20261526	0.0015773566245	0	-0.9439117312431335	0	0	0	0	0	3	0	0.14835048	0.22618864	36577.33
240439	VASEFPAEEPPPFVAGDFHDQETMKALEVMFQCYDMVKDT	85962.44	0.45396173	3.709562	0.26090291866	0	-0.0432725362479686	0	0	1	0	0	3	0	2.2147472	0.42346537	85962.46
240440	EELPELMNLEVEALTAVPYSASNFTNNEIDEGGNKWADFE	75588.73	0.6149541	5.2168927	0.14480585032999999	0	-0.6620761156082153	1	0	1	1	0	3	1	5.108795	0.5679314999999999	75588.71
240441	PCFDQPPFLHEVDLGSAVSNLLDQQEFNDITSCTKVQWDI	150879.05	0.5795231	5.4740553	0.3620651613	0	0.571749210357666	0	1	1	1	1	3	0	6.7843857000000005	0.536452	150879.05
240442	KDVVARQQQPDFHVDFGFRELKSAGPKKHGHQRIKDWHGL	50559.38	0.19679466	0.38320637	0.0023352001265	0	-0.4433445930480957	0	0	0	0	0	3	0	0.37096214	0.18213601	50559.39
240443	LNLQIGYWKATDVLDLDYFGFLDDLGDLASPTLHPLPLNS	212932.61	0.6379645	3.4545648	0.71723586921	1	0.8365579843521118	0	1	1	0	1	3	0	4.573271	0.63419724	212932.6
240444	KLSDLNMAETAYSMVSALLVEKGSDEEKKGMVAVFSYASP	49133.977	0.20326714	0.22226644	0.021177245109	0	-0.5717791318893433	0	0	0	0	0	3	0	0.12145138	0.1951516	49133.984
240445	DDLGVVCVMDHSSSEDALEAMECHSDLFRIILDHIDHPGL	90056.01	0.43285984	3.2489765	0.436112131295	1	0.1619904935359954	1	0	1	0	0	3	1	3.6657414	0.4213005999999999	90056.02
240446	RRKKVSYRRIEILINPPAEGMSSLLGLPAFELLRSLVPFS	60475.13	0.24157448	-0.019325972	0.10679059726574999	0	-0.3723543286323547	0	0	0	0	0	3	0	-0.080124855	0.23373894	60475.133
240447	CFGLEELEAPTVGGVPKQDGLSSSAVFEECENGGGNGFCL	66511.15	0.32653552	2.5771356	0.0256031965175	0	-0.3016618490219116	0	0	0	0	0	3	0	1.5265152	0.29561982	66511.18
240448	ELFNTKPGVDPSISGGIEGTETSSSMDNVVMSLEDAFLRP	30402.238	0.40901354	1.238759	0.04049581807	0	-0.5070217847824097	0	0	1	0	0	3	0	2.8424299	0.37702066	30402.238
240449	MSHDHLGENDLLMDDLEWERQRRNARWLCPWNAAWPDILS	124214.71	0.49309784	1.5426085	0.45968651759999996	1	0.0870703607797622	0	1	1	0	0	3	0	0.6270764	0.4892793	124214.7
240450	NNQYGAPPPLVDLGSLYSQNSMKEDDEEINGQEIDIIGRA	37685.785	0.3219848	0.90909183	0.020976606065	0	-0.8028939366340637	0	0	0	0	0	3	0	0.8313724	0.28975776	37685.78
240451	VDAISDSVPRDEIAPDQQLETSSVFEELFNEATCQQKVNA	51202.836	0.4430281	2.9676628	0.13474487395249998	0	-0.5980730056762695	0	0	1	0	0	3	0	2.269461	0.39557633	51202.85
240452	WRSTKRRRDRINEEKDPVYLFDSLARLAEFEHNSSRVPSY	54271.027	0.24084634	0.5488317	0.07798539866625	0	-0.3548368215560913	0	0	0	0	0	3	0	0.26132393	0.22339167	54270.992
240453	ADELLDGDWIPTKTNWIIHGRLSELVMVSSSEYDLRLEED	59204.56	0.35027805	1.0021751	0.1537780634375	0	-0.2372908592224121	0	0	0	0	0	3	0	1.1089274	0.325859	59204.57
240454	QDHQSQFPMGEIESNKVNMPNLQIFEFQCREPNQVDVMLR	45766.32	0.35726094	1.1379788	0.02383456157675	0	-0.2194321155548095	0	0	0	0	0	3	0	0.5151967000000001	0.33502367	45766.332
240455	QFNESNESIEEGDWPSYEASKRSSVEWLDYMELDFPVEDL	160865.0	0.6439064	8.591202	0.63710834885	1	-0.0510527603328228	1	1	1	1	0	3	1	7.078570399999999	0.6313065	160864.97
240456	NNTEEENNDFMNGNELVDTSMFTVGDVQKPPPQPSPEAEA	34401.605	0.3199146	0.5549848	0.038080560096124996	0	-0.9923599362373352	0	0	0	0	0	3	0	1.4575032	0.27668086	34401.63
240457	ESGQEINLSCSSLKLAEDSWIGEGIVGVSQLLLDFMFSSM	45144.582	0.51644063	0.30131316	0.4923163043425	1	-0.0945572480559349	0	0	1	0	0	3	0	0.80338407	0.5096556	45144.594000000005
240458	NEATCHLDSSNSEGAMPGGNQMTCQKIMKGSESYATPLKE	25968.848	0.15551896	0.024466515	0.00061235026625	0	-0.8027413487434387	0	0	0	0	0	3	0	-0.106472015	0.1550455	25968.863
240459	RTHNFGFIGSTAGDDPSFSDPKIEEESDEVSSLDSCLNGD	26089.078	0.30159634	0.6335914	0.04033677452	0	-0.8663409948348999	0	0	0	0	0	3	0	1.1770933	0.2802427	26089.086
240460	VFLDFLEEMECGYDQLISSLSVLDESGMWRTPMNTSQYLR	178478.92	0.56381303	3.2771106	0.61061447845325	1	0.5195549726486206	0	1	1	0	1	3	0	4.301864599999999	0.5418214	178478.92
240461	QTVISCKRLEPPQPFPTDMVVSASWLLHPTDEEDYGIAVQ	54696.887	0.3927433	1.8767315	0.1368132758275	0	-0.1164721995592117	0	0	0	0	0	3	0	2.3423917000000003	0.36260542	54696.887
240462	KDELLQDGTLLDEIEDHFPISDLFNDWYHPSPLIWDKKND	241482.03	0.650435	9.207828	0.6741512216350001	1	0.4639450907707214	1	1	1	1	1	3	1	8.091539	0.64310575	241482.0
240463	IENWGGQTIDNKKRPFTSQFVSGVTNNPTVGHNIAMQKTV	56671.547	0.16223943	0.033757925	0.0013012027705	0	-0.4274699091911316	0	0	0	0	0	3	0	0.050479412	0.16026492	56671.535
240464	SCFLTEWDLPDFSLQGIADVDWPSREDWWKEIVELPSALV	210634.83	0.6626774	4.923712	0.877146015625	1	1.457114815711975	0	1	1	1	1	3	0	6.4270906	0.65876216	210634.83
240465	DKRRTYHQQQQQLYNNKAKVSVSSGGDVAGMMMRMVYQVE	49421.793	0.1596946	-0.017736673	0.0018067595664	0	-0.784343957901001	0	0	0	0	0	3	0	-0.00067329407	0.1600347	49421.785
240466	DNLSYFVSYRFFPPPQMQLDIDWDWGLRHELMDYNGNSDS	119823.68	0.6060617	4.417156	0.663120652785	1	0.0921229422092437	0	1	1	1	0	3	0	4.690955000000001	0.5920798	119823.67
240467	VMMSAPSPMEFEGGGGEFGEATMTVESMALEESTFGDPYE	40220.51	0.45501316	2.985891	0.052419692352500005	0	-0.7975488901138306	0	0	1	0	0	3	0	5.82792	0.39847875	40220.51
240468	LRNKIRGRCRAKTGLLTDENMDEFDPWPMFSSRLIEGEED	76263.23	0.55807114	4.6478453	0.38582382512422503	1	-0.5925167202949524	0	0	1	1	0	3	0	4.6067114	0.5236019000000001	76263.23
240469	VTGSELRIIGDWMSLISGDDIFEQKLMDDIFGDYNRHTQL	161095.62	0.61524236	3.6052759	0.669176535275	1	0.3550957143306732	0	1	1	0	0	3	0	5.490983	0.59300876	161095.67
240470	TALEKYHQPDFAKGVSTPFPPENGPGERESLENMKGSWAF	44420.117	0.23160961	0.69403005	0.0036816685065	0	-0.4295358061790466	0	0	0	0	0	3	0	0.4831059	0.21385583	44420.125
240471	AVSDMDLWLGTMSLDEDLTADFMNQSKSEFLTKLMSIGHD	161450.55	0.5529299	6.3569927	0.6402957113175	1	0.1167199462652206	0	1	1	1	0	3	0	7.6291947	0.53521585	161450.55
240472	WLLSGDTFAAEDIGDFLDKFYDLQELEELLQSHEEFEDYF	257168.11	0.7151146	11.114412	0.930046579125	1	1.096531867980957	1	1	1	1	1	3	1	10.892752	0.7081411	257168.12
240473	VVDHEEPLREVFESYDELLNGRWEAAIDDDPFQDLSLYYE	219336.81	0.6840443	9.744459	0.703288038925	1	0.766549289226532	1	1	1	1	1	3	1	9.088747	0.65718967	219336.81
240474	QSVEFEGLKFGEIEEDPSGEDNQFGYINELIVHNLLKLES	27873.656	0.41576737	1.1775812	0.36699694995	1	-0.3050540387630462	1	0	1	0	0	3	1	1.2003354	0.3812953	27873.664
240475	STTLAAAASTSKFLESCETQTQVEKLFSSEESEQFAQDLL	29557.117	0.38876492	1.1930331	0.06782205262999999	0	-0.6168702840805054	0	0	0	0	0	3	0	1.3720845	0.3421628	29557.121
240476	HGITEAISVTEDSVSASAVEDEDLDFGDTKALLKDWPGNR	32208.172	0.37373388	2.1793	0.06724931504500001	0	-0.7845376133918762	0	0	0	0	0	3	0	0.91110826	0.3300224	32208.172
240477	GSRHTDEEDWENGSSMITLEEDMMQNELFIGETDEFWFDS	191822.97	0.67041785	10.468113	0.66075088599	1	0.2006992548704147	1	1	1	1	0	3	1	10.210078	0.6639088000000001	191822.98
240478	SSAAAQEDKTLRASPSVENICSIDGSEGNAALKYWGQSSK	28861.797	0.17287342	0.48525214	0.0056126894215	0	-0.9598615765571594	0	0	0	0	0	3	0	0.2435130999999999	0.16715531	28861.805
240479	QQQLETGSVNGDDPLTPSFYGFVAGNKGCGPYDTLVKDII	85553.266	0.31047383	1.6178625	0.10898409798849999	0	-0.1225415244698524	0	0	0	0	0	3	0	1.7643776000000002	0.2633549	85553.26
240480	GLTRFTELIKKDTSFPFLSFGASPTRFIHCNMLSDEWRST	54966.637	0.26025656	0.09809184	0.11168857084249999	0	-0.2826065719127655	0	0	0	0	0	3	0	-0.0100283619999999	0.23738988	54966.64
240481	IICRSRLIIPELPQTCGGSCGQMHSTQHQSLEKNKNESTL	27234.883	0.1665955	-0.095716715	0.001036677102875	0	-0.7698176503181458	0	0	0	0	0	3	0	-0.08059478	0.16620798	27234.89
240482	RYDLSKSNSYFTSNCLRWMSSPVSDGPILPVAIKNIFDEL	51147.375	0.26704487	0.4164629	0.09788085438750001	0	-0.134719893336296	0	0	0	0	0	3	0	0.20197201	0.25829154	51147.383
240483	KTVISCKRMVNGDCSQNNGDDDIFGNISVNVINPLSLGHK	40340.637	0.28016517	0.4508307	0.022835832461	0	-0.537347674369812	0	0	0	0	0	3	0	0.2309667999999999	0.2617224999999999	40340.652
240484	KNAHAALNDWPSYLGSGNDEDVETEYSDLYKITIDKVDAL	112433.02	0.40440536	4.093255	0.3021570689875	0	-0.3217965960502624	0	1	1	1	0	3	0	3.3024688	0.3357695	112433.04
240485	RSIDYEFSNDDVLPEQSAAEALQVEEVVNKSEFTKYQALG	47672.69	0.32712048	1.5096915	0.038471816913500004	0	-0.623831570148468	0	0	0	0	0	3	0	0.9983084	0.28399825	47672.71
240486	DPTSEEELLIPVMMNSSEVLELNSSENVLDVWDYGFVIFM	143055.53	0.59522116	4.77813	0.641933978225	1	0.1962711960077285	1	1	1	1	0	3	1	5.5744877	0.6000859000000001	143055.53
240487	LETTPLHMKELTYEDKKNKFSSWNWDTLAHLNWSFITDDD	114849.83	0.5256453	3.230172	0.53930267101725	1	-0.1217753738164901	0	1	1	0	0	3	0	2.5192783	0.518825	114849.82
240488	ESGKRRIDSSNSQKEEEETAVLAPALVVQQVIHYLLQAAE	38698.59	0.17672595	-0.0411613	0.01694989484295	0	-0.8812589645385742	0	0	0	0	0	3	0	-0.050434828	0.17675525	38698.6
240489	MEDEMELLESAGAKQEQNTEEEKLREVEAFSISPDFLMED	57159.1	0.5934596	2.3699396	0.084133412575	0	-0.6931513547897339	1	0	1	0	0	3	1	4.9035254	0.5590944999999999	57159.1
240490	GTFDDFDRDDDETEDDDDEDFFRNDETSLFSNDSSNTFVE	71266.68	0.38361144	2.520067	0.53954368645	0	-0.6151010990142822	0	0	0	0	0	3	0	1.6899555	0.33582732	71266.68
240491	LMVFHSPPSSSFDIATIELKYLDFMFDLIGNFMDTPLQDT	132532.34	0.58285713	1.0266263	0.714830827725	1	0.5789101719856262	0	1	1	0	1	3	0	2.5325687	0.57975394	132532.34
240492	RSKDGDEVFWRFHPVCGVNFSGEVMYGLSSEFLKRPPYRL	71389.74	0.23749672	0.26267886	0.1709504872	0	-0.0646859481930732	0	0	0	0	0	3	0	0.099264145	0.21892098	71389.74
240493	CRQYTQFNYSPYVDTNSDWYFGECRAKTGLQRLLESPLMQ	79045.64	0.37278792	0.3383479	0.33798189165125	0	-0.0940134674310684	0	0	0	0	0	3	0	0.45471168	0.33728728	79045.664
240494	QQDGDWIMHEDEDDEDKTISPDCDDLQLPEPTKLKITANH	43716.54	0.2942381	0.27953362	0.0665413294695	0	-0.8917036056518555	0	0	0	0	0	3	0	0.48419142	0.26976234	43716.547
240495	HVHGSYYEGVRCFTSDTRQICDERLKVDHDKTLNDFLNWA	60618.6	0.38056085	1.1678785	0.04131941932	0	0.060756079852581	0	0	0	0	0	3	0	1.305505	0.3538098	60618.605
240496	IYQPGSQAVAMKLQRLLNPSFDITSEENNNTSGDPYLKDL	27770.715	0.24015932	0.08327007	0.0059124955095	0	-0.9352167248725892	0	0	0	0	0	3	0	0.37472248	0.2179616	27770.715
240497	SHGSMNMDVEDLDIIPEWLSCDRIHPSLSDEESEFLQMLD	140514.36	0.6827771	8.911681	0.71341543135	1	0.2282666265964508	1	1	1	1	0	3	1	8.770141	0.6734893	140514.33
240498	KAPLDWEFIFKARMSPKLEVKVIGSSGGNGDSASSLDTPL	31017.941	0.3016109	0.81155324	0.0169903327365	0	-0.4296773076057434	0	0	0	0	0	3	0	0.23375583	0.28305772	31017.934
240499	NPTAPTVHYNFGFQTFTLEPLDHDYDASLPPPTSSSDQAL	63237.11	0.48117483	1.8513265	0.1800714259175	0	-0.3046892285346985	0	0	1	0	0	3	0	1.8798728	0.38563228	63237.11
240500	HDQTPIRWLETLRLLDFPFGHLWGLDMDFSLQDMTANSSA	125377.99	0.49645123	1.0517004	0.6890793103	1	0.1278527230024337	0	1	1	0	0	3	0	2.2123666	0.49538356	125378.016
240501	DQGFYKIEIGGSDENGSVEIQPLQEQEAEEMCDLSSSSSP	23514.742	0.2793596	0.41076708	0.0130536357825	0	-0.7999850511550903	0	0	0	0	0	3	0	1.0785317	0.26576135	23514.746
240502	VWSLFPSIVLRRLTPFRKLMEGVPGTFEMEDGSVFAGSSY	71050.53	0.22676733	-0.053261995	0.01824010393	0	-0.335547387599945	0	0	0	0	0	3	0	-0.10262442	0.2153264999999999	71050.53
240503	SGFLVVVEAILRAENGSLPGFLADGPDGGDDPKRSSKDDE	20699.121	0.2034156	0.0054774284	0.00780274016925	0	-1.0208237171173096	0	0	0	0	0	3	0	-0.06350994	0.19867483	20699.121
240504	PQKCWSRDLNNELAGLNLDEKMVHAEEVFINSGYLTSNFE	77669.76	0.48112878	3.8757267	0.1421663189	0	-0.3368411064147949	0	0	1	0	0	3	0	3.8771648	0.4429904999999999	77669.78
240505	PGNEFIRQEILSSVITNNNNQNMGGLYEARIFEKIMLSAE	79101.26	0.21740161	0.26270127	0.0307202563125	0	-0.5983071327209473	0	0	0	0	0	3	0	0.12857103	0.20572221	79101.266
240506	MPNEHWSNYAASMLSSSGSDSDDWPRKIKSPSASHVDFMN	38492.836	0.28553796	1.4134208	0.0195008101345	0	-0.600448489189148	0	0	0	0	0	3	0	1.1006485	0.25978437	38492.83
240507	ELEEGRHNGNGFADFMNRDDDDKLDRKHCSLAASASSFSN	39966.234	0.24794652	0.56890154	0.0069077887115	0	-0.6187834143638611	0	0	0	0	0	3	0	0.5373055999999999	0.22355843	39966.234
240508	DYSAFDCFLWNKTCGTRTDNGGDWMLVYMTMDCNKEAKCG	164508.69	0.36026493	1.3966603	0.348694545416	0	-0.0451589487493038	0	1	0	0	0	3	0	2.6593437	0.35145232	164508.7
240509	LPGIQLEKIPDIPCGDHQVENNGDFFVQELDYEEEQQEKI	79101.93	0.5005361	3.7219756	0.1200899035675	0	-0.6872299909591675	0	0	1	0	0	3	0	3.0053473	0.44277364	79101.93
240510	PPQLLSPLLVDDFNFDSPEGSSGLMISVSSAFDIKYECEF	132965.52	0.6038739	3.9423375	0.4554488583125	0	0.3036424815654754	0	1	1	0	0	3	0	5.2445	0.57827103	132965.52
240511	AISYTPEQSCGVNQSIWNPTVVSPDPLDIGEGYRDDDVFG	59598.73	0.4448235	2.34589	0.0545128683625	0	-0.4776462018489837	0	0	1	0	0	3	0	2.6584792	0.4109304	59598.746
240512	SDLSGEGYRGVKEERRSNLILSSWHMEDLTEFLKPVTVAD	65618.836	0.32551947	1.776179	0.17831111797175	0	-0.2476502358913421	0	0	0	0	0	3	0	1.1014175	0.30543816	65618.85
240513	FSGAHIQPPPPSSDFVNKEDLSRKDWTFLDESADGALDPP	89489.05	0.47015342	1.82497	0.04262906246875	0	-0.4423986077308655	0	0	1	0	0	3	0	3.3893747000000003	0.41930726	89489.07
240514	RRAEALSIYSFNSNTQEVVEPGRAVCGVEEFTCDRCLDGN	41447.68	0.31057897	0.9584948	0.01167067089	0	-0.5862277150154114	0	0	0	0	0	3	0	0.6090802	0.29360217	41447.68
240515	MPRWLSNSQEAYDWTIIGDAFLDLPDYRLMSSALLEEMGL	181897.33	0.6412383	1.7140155	0.746855892875	1	0.6235402226448059	0	1	1	0	1	3	0	6.049373	0.63476235	181897.27
240516	LECLLNEPTLALNALWDTEEEDMMVGDDYDFPDGLPSYDA	198670.7	0.65752715	7.8646693	0.754060346275	1	-0.2125018835067749	1	1	1	1	0	3	1	7.30358	0.6226305999999999	198670.72
240517	DDFEVLFDLDQGFSRGDQKKLKCGHQDYDFYDSCLSSSSS	140020.7	0.54941463	6.969949	0.17391513007499998	0	0.1209731698036193	0	1	1	1	0	3	0	6.565785400000001	0.5061955	140020.72
240518	EDMMLRHVGDVGGCEADFNESGLESPRDALAQKVKPLLPL	41550.527	0.20825455	0.513625	0.00915099153225	0	-0.2488064020872116	0	0	0	0	0	3	0	0.26727486	0.20281947	41550.52
240519	FLAVASQDYDHNYDLPSDDAINFAVMEIDFYTTEHFLSGD	158100.88	0.64118314	6.127141	0.5574926221750001	1	0.5817139148712158	1	1	1	1	1	3	1	7.298413799999999	0.6230063	158100.9
240520	AGPADASILDQSNEKRKKCSPKYFLQLVFLDQLILEPWSY	65141.62	0.21868446	0.040618896	0.15594607017925	0	-0.4054231643676758	0	0	0	0	0	3	0	0.02493453	0.21972442	65141.637
240521	YPVVSNQQGYYLSNTFLDDHDHELPAIVDDELLSNFFDRQ	202278.81	0.6478562	6.688744	0.4867400366	1	0.234325960278511	0	1	1	1	0	3	0	7.3674693	0.6178624	202278.78
240522	IMGDDDLLAIISSDFDAEVYNFEPGLSNPVEIINYINSNL	181004.97	0.62302595	5.41453	0.728502087665	1	0.2249830663204193	1	1	1	1	0	3	1	6.8713655	0.6036121	181004.98
240523	ETEYFAMNGDVGRAVDLSASEGLLGDLTFDTAFNYSRCTY	136958.92	0.54053885	3.5770147	0.28156796277749996	0	-0.0911295861005783	0	1	1	0	0	3	0	6.104169000000001	0.4940839	136958.95
240524	FTGYFQGLWKKPGAVGGYVDSFFDIVIEFESIDLYKCEPW	157346.8	0.5405572	0.90906787	0.6375991325	1	0.4655116200447082	0	1	1	0	1	3	0	2.897395	0.5364874	157346.81
240525	DHDHDDWLLAEYIEEGHRVSESCVLNGYGGGEQVFAQYRR	115418.74	0.43725768	3.507847	0.4452647760605	1	-0.2825485467910766	0	1	1	0	0	3	0	3.080833	0.41564575	115418.72
240526	NSPDGGADVSEQDLMLLPCMFGSDFLPNNMHHHQNNDSYL	80044.62	0.5996255	5.3041515	0.4923348677875	1	-0.2231970280408859	0	0	1	1	0	3	0	5.016486	0.5786524000000001	80044.6
240527	STMHSLLDDIAAAVMDIDLTFLDDWFQNLEHCLFSWVDYL	310710.53	0.63596666	1.4645495	0.86791839835	1	1.383772611618042	1	1	1	0	1	3	1	4.519839299999999	0.64078414	310710.53
240528	DVRDAQIFKVGEVWLRPMNTMATTNNFPDLSSPPELLDNR	52841.387	0.31072846	0.8830626	0.0122293138075	0	-0.2992420196533203	0	0	0	0	0	3	0	1.3199885	0.28725082	52841.395
240529	CDSQDIGRADPHSLETNHGDQRFTANDDLFADGFWWESYP	158134.88	0.6565501	6.6578693	0.45880795983175	1	0.5098257064819336	0	1	1	1	1	3	0	7.5033927	0.65180266	158134.86
240530	LQQEANHIFHDQKQLMGPDTTNNNNLNNSLHGKQVEESEE	13450.173	0.17989062	0.063949585	0.0010469476805	0	-1.2884162664413452	0	0	0	0	0	3	0	0.0672857759999999	0.17665899	13450.165
240531	AIHELISDVREELSDEEANNEKGNEFFDESKSYEKEWYFF	115078.7	0.55893177	5.0759716	0.3102227599025	0	-0.6235947608947754	1	1	1	1	0	3	1	4.335956	0.49928334	115078.71
240532	RVAEDDLKMEPIYIPNDLKPLIPPNEELQDNDIKKKKKKN	23656.656	0.26591226	0.48390126	0.021134375855212502	0	-0.8774199485778809	0	0	0	0	0	3	0	0.21600723	0.24160036	23656.664
240533	DVDKPTTMDFIEEGDGPGFTPPSNEFVGVSSSSTDSNWVE	54866.492	0.40444925	1.9223859	0.0412264667875	0	-0.7173553705215454	0	0	1	0	0	3	0	2.2959187	0.36083326	54866.508
240534	IITAPSSYQTPILKSQSDPFDCSDLELEETLSSSSSSKDT	22462.066	0.32035756	2.2772708	0.06905114121	0	-0.8537378311157227	0	0	0	0	0	3	0	1.1401944	0.27931008	22462.07
240535	DPGFVPGTATTTKVQQAEKYPSPTSVVYRDSAYQTGPSVE	26142.207	0.16253738	0.20172882	0.00042041806049999996	0	-1.0381988286972046	0	0	0	0	0	3	0	0.110692024	0.1612131	26142.2
240536	QQQQDGIMKGSTVETLIADADTSACVGRKPLLFFDDKDGS	32399.879	0.24588668	0.5758033	0.031540505667750005	0	-0.9065370559692384	0	0	0	0	0	3	0	0.46694112	0.23332295	32399.871
240537	QVYLLDDFESYEDKMLVGEEDDYSTVNSVCKPGRTYTSPK	70748.12	0.37156102	3.159534	0.34444599023452505	1	-0.5031152367591858	0	0	0	0	0	3	0	3.4258854	0.3203877	70748.12
240538	LLPASYLDHDQEHAASLEFYDSYFFSPFCDKMVPVFYPSI	180101.66	0.5699386	1.40731	0.715965509715	1	0.7399282455444336	0	1	1	0	1	3	0	1.6340739	0.55678385	180101.72
240539	DLYCLEAKCGICGDHTTNFDPFMGQNLNINNLVLRRQSSF	73438.66	0.3171302	0.33919454	0.12157228063025001	0	-0.0576465502381324	0	0	0	0	0	3	0	0.6745522	0.2826205999999999	73438.664
240540	QQPLGNLQILSSKGETDVEGENEADETMDFYDDVYWPDHL	111642.89	0.63599116	2.162911	0.42492578612500004	1	-0.5177534222602844	1	1	1	0	0	3	1	3.1623125	0.6000591	111642.9
240541	CETEDDDMCNEDSSGNSYKDREDEQLAGIDDLGFPSDIET	20781.191	0.40835956	0.5806266	0.03792836349	0	-0.8342317342758179	0	0	1	0	0	3	0	1.2933342	0.36788318	20781.184
240542	DYLENFCMMDSDDWQPDLEVDLQLEFTGMLKESFAPITVL	176104.22	0.63851714	3.888363	0.7458858493	1	1.088732361793518	1	1	1	0	1	3	1	5.432785	0.62583685	176104.19
240543	MAFRFHPYGGYSGCPSPFDFLEPGPLSFVIDLVLDAWLWY	226349.89	0.55692387	0.26601887	0.6698022606575	1	0.3757459819316864	0	1	1	0	0	3	0	0.57636046	0.5620403	226349.84
240544	IDDVDYDIAGENYLQCAELIDPFMEAMDMYLQESELRSGD	163312.52	0.6728148	9.479702	0.7014430436	1	0.0744595974683761	0	1	1	1	0	3	0	8.635624	0.66044563	163312.52
240545	TISTVLRFEVDLNSMQVEEFVDPLVNDICQRETVCDKDAK	86092.52	0.46128902	2.3439302	0.29061291401225	0	-0.6599828004837036	0	0	1	0	0	3	0	2.464905	0.45016775	86092.53
240546	CLECLFDPSDSFEQYLNLQCSSFLWEELDSIVQAVFEIQN	240080.33	0.65788275	1.0557346	0.89736196575	1	0.8059695959091187	1	1	1	0	1	3	1	5.5846977	0.65702826	240080.33
240547	KVADTLVALSVPEENQTMAEGMQSPNQLLPFPGIQLILRS	32981.44	0.2881508	0.15908074	0.01763241501125	0	-0.3681720793247223	0	0	0	0	0	3	0	0.073250294	0.2688147	32981.434
240548	SNANTGLVEESFWEGFTPYPTDVFDMRADTSSHKTDTKDW	94816.5	0.5686617	7.1053023	0.35752583325450005	1	-0.3246105313301086	0	0	1	1	0	3	0	6.772039	0.5341024000000001	94816.48
240549	DNFGDNCSDLYGQRSNFSCFNNGMELLEIDDRTWKGFQFD	165345.23	0.59130436	5.8131685	0.464263065665	0	0.4206689298152923	0	1	1	1	0	3	0	5.010542	0.55067396	165345.25
240550	HSQILGEGDEGMYMKHSGVFSETDVQELVESSSQSSSMAM	30178.11	0.25276878	1.7744795	0.01914577146	0	-0.7132694721221924	0	0	0	0	0	3	0	0.96161556	0.23826972	30178.105
240551	LGHSRDVSYRRKTPEEDDQFCPDFRRKTMSSLNNEEFEEL	28976.48	0.32729894	0.6959392	0.027952005776400002	0	-0.8480597734451294	0	0	0	0	0	3	0	1.191014	0.2979458	28976.484
240552	SFLDRSPSPVQFQDLSMKLLWSEYDELNEIPVSSAQLGLS	52056.93	0.54576945	3.1686668	0.60303995578	1	0.3287541568279266	0	0	1	0	0	3	0	3.3929572	0.5135641	52056.953
240553	VGNEFVDRLEFVIERRRQSRALAVLNGSMNMMMNMRPTTP	32648.348	0.18909055	0.091943026	0.00795705678825	0	-0.6016184091567993	0	0	0	0	0	3	0	-0.0585927959999999	0.1812631	32648.34
240554	ITMFTDLSNEPAQWLSDYYTSPWDISFLEDALRLIIPPPL	209170.22	0.62286747	0.89964104	0.8082569846500001	1	0.7241379022598267	0	1	1	0	1	3	0	4.2392654	0.6183320999999999	209170.19
240555	HPTSEAANNLTEWEGLTALAYLQSQPLKDLVLTYENAVSP	43767.562	0.38127258	1.3501171	0.321371514025	0	-0.2824536859989166	0	0	0	0	0	3	0	1.2361072	0.36016825	43767.562000000005
240556	AENGTSFRGLEELMGDFAVDPHHHYYSSDDLIASQESKEE	108774.12	0.48768383	3.323904	0.21434416476	0	-0.734585165977478	0	1	1	0	0	3	0	3.952726	0.4269055999999999	108774.14
240557	RLKIENMDEPLDLYSPNYATLLDSAGLQRETLNFSHKRQL	69535.37	0.39956436	1.2280341	0.22178904734949997	0	-0.3449476063251495	0	0	0	0	0	3	0	0.66835856	0.34687522	69535.33
240558	SLESCEPNPKINGQQVILGKWKDFGFTVEQPQPNPHLEWI	54301.777	0.24941029	0.7897525	0.02350394984625	0	-0.0624976567924022	0	0	0	0	0	3	0	0.53920436	0.2401961	54301.8
240559	MRSMDFSEETLLSSSTERIWNFARDGEDSFLLNWEGSLKK	65933.13	0.531062	3.92793	0.45800258750000006	1	-0.2378297299146652	0	0	1	0	0	3	0	3.8199873	0.49187967	65933.125
240560	KKKVLDLQSSPSTVAASMGGNYYNRIPLEGVQVNSNEIDL	32990.957	0.21566905	0.31723332	0.005447703722625	0	-0.8095039129257202	0	0	0	0	0	3	0	0.47835946	0.21078305	32990.965
240561	SYENGYGRNGPVSSIFSIEDNPGVHNHHPTDVQQEFFPVV	65787.56	0.425922	0.62231946	0.0140673301675	0	-0.4679699838161468	0	0	1	0	0	3	0	1.3789675	0.38483807	65787.54
240562	STVSDCNMVSLMDAPIDLSLHEINATSDSGGPLGLDVDLR	97259.13	0.585859	3.5515192	0.0660743969175	0	-0.6412014961242676	0	0	1	0	0	3	0	3.86663	0.56592315	97259.12
240563	FSSSLWNSNPFFDKESEADFNTNDDDEVGSTVERFNLSLL	76952.414	0.5006717	1.3419837	0.25759542845	0	-0.201924592256546	0	0	1	0	0	3	0	0.95281863	0.4271601	76952.4
240564	YYEDKRCGKSLKDVNSFESDLDLDSLECELPERARTLEFK	102399.35	0.43591174	2.8377662	0.203111074156	0	-0.5804200172424316	0	1	1	0	0	3	0	2.2205253	0.3827978	102399.34
240565	LGSASVNQIQDIVYLELTWLNNTNAMPWSNSSEVSFDIAV	86451.83	0.5034892	0.59239495	0.348742451825	0	0.2790497243404388	0	0	1	0	0	3	0	2.1422582	0.51057225	86451.87
240566	PGMTTSELNKMLVGDDSKRVDSSRTLDPINIGNKDSRGGK	24588.297	0.1687129	-0.15767956	0.001207319544775	0	-1.1680512428283691	0	0	0	0	0	3	0	-0.12056017	0.16756108	24588.293
240567	LRFLIDEQGRKRRAAEDQNPHYSSDHAYSSSQSSEYASGS	27770.184	0.17721885	0.16175795	0.00051508491945	0	-0.974046528339386	0	0	0	0	0	3	0	0.02289486	0.17115784	27770.191000000003
240568	NVLSKIALHLLPADSAGCLCPESLSQIPEATLLNPSLMTP	59305.37	0.30907065	0.081076145	0.0582493019725	0	-0.2244452983140945	0	0	0	0	0	3	0	0.0044560432	0.28708583	59305.375
240569	KAPLLFTEMVSWSTTAELIFSKHIDDAVVDDRNSRRNADL	42471.652	0.2920994	0.2946453	0.1452535129695	0	-0.5226744413375854	0	0	0	0	0	3	0	0.2744167	0.27961344	42471.656
240570	MATSLTDDFEVDMPNLQLCDPEKESVCSEPFMEALKVSKI	76771.586	0.48233894	2.2142916	0.16029428025749998	0	-0.5446511507034302	0	0	1	0	0	3	0	0.9154464	0.4532677	76771.61
240571	MLVGDVAISEVYNCGGDQNQAGVKTETGVSEKSCRLRLLN	57385.914	0.18474801	0.16818404	0.00267936766	0	-0.4929283261299133	0	0	0	0	0	3	0	0.13289762	0.18504703	57385.926
240572	ELILDIAATTTEQSTIDEGWSPNGIDEQFARIIPKTTTLV	60894.867	0.2790781	1.7362317	0.0614889544325	0	-0.2680258750915527	0	0	0	0	0	3	0	1.4101346	0.2491227	60894.883
240573	MQLVDLNDPGFNKNNTSSQIFGISNRETLRHAKHFYGRGI	38235.176	0.17230204	0.3356197	0.0038930345737500003	0	-0.4488430023193359	0	0	0	0	0	3	0	0.34726334	0.16876553	38235.18
240574	FLALNKSPLLSDPLFRVPYDINDFKWNYESRFSNDESGSG	61143.594	0.45729774	3.1360378	0.34627284617	0	-0.0256733708083629	0	0	1	0	0	3	0	3.1393957	0.40647697	61143.582
240575	RQEAEAEEDDEGAFVAGGGLYNFPWSSQELVDIYSSSQFP	75871.79	0.5382833	3.7863564	0.48881592137825003	1	0.1894985139369964	1	0	1	0	0	3	1	2.7855950000000003	0.49900523	75871.75
240576	MNSPCSGRVDITLDEITSEAVLSGDPMEFDSDTVTGGGDC	37227.387	0.39145035	2.3426068	0.0752562433875	0	-0.6156753301620483	0	0	0	0	0	3	0	2.697601	0.35993287	37227.402
240577	ERGRDWKLQDIEHDKFRDFTPPDVCVVSWSSLQSLCDDLT	68194.65	0.50683165	2.6154804	0.3369652596475	0	-0.0405320413410663	0	0	1	0	0	3	0	2.4459095	0.49015698	68194.69
240578	KKAWKVLGPDGAEVSYGYGTCIFALYDQLGFSIFSPGEET	51450.65	0.41397128	1.5216228	0.45354151017074995	1	-0.2290966063737869	0	0	1	0	0	3	0	1.4414395	0.39838135	51450.664
240579	YPFMDGLMISHMFDAFPVVTFDHRSETTVALLEEFLALPH	118344.45	0.5584046	0.35854864	0.6684624485499999	1	0.510647177696228	0	1	1	0	1	3	0	0.45161653	0.5452698	118344.47
240580	EPALPEKEDQAVPELERSSETFCTSSSDISVDPHTMDPPE	23800.977	0.25951117	0.0046305656	0.0051417965075	0	-0.960889220237732	0	0	0	0	0	3	0	0.13730836	0.24880944	23800.969
240581	FSGVRYKIDLYSNFLPHSLDLYLDQYGADLSLASAVSNKV	120415.88	0.47648367	0.3483889	0.578070492955	1	0.2670424282550812	0	1	1	0	0	3	0	0.69287467	0.44744825	120415.84
240582	NYLLCISSYEDKMNELSKFLSTVIKDYALNAYLDSIPNWS	88343.81	0.31460378	0.1394155	0.3865430977	0	0.178284615278244	0	0	0	0	0	3	0	1.2601323999999998	0.29708308	88343.83
240583	SYEPQGFVIDETSNARVHRAEAAPSSIDSLRAWLWYDDKS	46027.406	0.36816853	3.148128	0.08740705587	0	-0.4573708176612854	0	0	0	0	0	3	0	2.39563	0.3391558	46027.406
240584	RCSNQNEGRRSICSPERVVDFHVRLGTAVTLENELISFIE	48573.824	0.2410912	0.9410349	0.04707292093325	0	-0.3340596556663513	0	0	0	0	0	3	0	0.40377545	0.23589449	48573.812000000005
240585	DDIANLWKAKTSNNYNFINQDFESYAALPDNTDASDSFLT	95920.766	0.524495	5.597127	0.26252887292750005	0	0.1555773317813873	0	0	1	1	0	3	0	3.738299	0.4574797	95920.77
240586	HEGGFDLDIPEIPNSYEVALIPFLQTEFLEEFYRGLRLIA	74278.76	0.55813336	0.17341042	0.563485110225	1	0.3560326993465423	0	0	1	0	0	3	0	0.22355747	0.5453709	74278.77
240587	AETSSSRNHDICDFGCGYNGNEWDKGYNFGFGCSQCACIL	123932.3	0.5033755	0.7248229	0.35717152732	1	-0.1782208532094955	0	1	1	0	0	3	0	1.2322953	0.44930696	123932.3
240588	KDGDDSQDFFEGYKGSVKVNMISIGDGGSGEYWFEEEEED	58966.504	0.43135104	2.8760662	0.1716813526	0	-0.851009726524353	0	0	1	0	0	3	0	4.041743	0.37660223	58966.49
240589	FHHQSQPNSGISSSHYHPAEELAAGGASSSEPAGSAWKVL	44475.41	0.19283362	0.3519287	0.00204302845575	0	-0.8135973215103149	0	0	0	0	0	3	0	0.20989871	0.18781322	44475.42
240590	PDLEWLDYLKNKIEAMLGDAVLKVLGYKSPLDPLQDTTFK	105131.7	0.29219764	1.2076981	0.3895275467875	1	-0.0036045529413968	0	1	0	0	0	3	0	1.3975408	0.27583486	105131.7
240591	QDFLNLDELLFLSELPQHIVELHNVSEDAAAFDLAAVKPV	167987.4	0.5377797	3.1418297	0.6114809218275	1	0.6565228700637817	0	1	1	0	1	3	0	6.098589	0.5278461	167987.4
240592	CEYAQLFHDQPNLAVSNTFFDHHGFDTPLHSMNMAEGMMN	164059.02	0.52555865	2.9771733	0.22238402595	0	0.0925804525613784	0	1	1	0	0	3	0	3.4519043	0.46637058	164058.97
240593	NGMVAYLQENINLISSTDKVSVNDTDLILCFDIVQEFFEK	107899.92	0.565363	2.7690673	0.5851845727	1	0.0751854628324508	0	1	1	0	0	3	0	2.896543	0.56506246	107899.95
240594	NTELHRYMVNQMLNIANTGGSPLASIDSCFNNPSIVSTKN	56274.07	0.20225433	0.2208395	0.022457280602499997	0	-0.7639190554618835	0	0	0	0	0	3	0	0.18489647	0.19458435	56274.105
240595	SSSRQNELINQEDRELDPPPTNNYGTNLDSMSMELDADIV	54318.164	0.45926425	1.2580612	0.042662600618750005	0	-0.9118521809577942	0	0	1	0	0	3	0	2.742445	0.43037835	54318.164
240596	RWSVNQDMIDFGSYFGGFQFYYDINDLSIATPTPERKYPT	142050.95	0.5987816	4.0892944	0.6166214033042501	1	0.4117118716239929	0	1	1	1	0	3	0	5.855621	0.57465583	142050.97
240597	KTEQMALEAWFTEENMAKRNKNEAHVRLPYLLPDLELESF	98246.91	0.45730862	2.848197	0.049594683217500005	0	-0.0821478143334388	0	0	1	0	0	3	0	3.5044013999999994	0.42989975	98246.88
240598	NFVMGEELAAELFAKDLQDLMSYIEGILRWINSSKDTGSM	130991.695	0.44933683	0.8833165	0.46037566351750003	1	-0.3051219880580902	0	1	1	0	0	3	0	2.3368053	0.4324465999999999	130991.68
240599	YSKFGEIPETLLNGFSSLVSIIFDQDQPLQAHIQEVVLKE	71406.92	0.39652205	0.714823	0.434153681984	1	-0.0381313413381576	0	0	0	0	0	3	0	2.0282795	0.3667829	71406.9
240600	FSSSSSDSIWNMDGFGSGGFHVESFLHTFVDEFVGVDRHP	165061.11	0.5905133	3.3035083	0.574274741	1	0.2481920272111892	0	1	1	0	0	3	0	3.7147355	0.55755115	165061.1
240601	EIEFEDVLEAISENLEVVKETSGQPGSVFEEVYYKSYDEW	62630.402	0.5686849	6.7630353	0.132309904325	0	-0.2850665152072906	0	0	1	1	0	3	0	6.2918177	0.518559	62630.41
240602	GEEFEFSKKNTNMETTLNEAVRAEETLVKAQYGSVPPNTW	34002.383	0.20675571	0.22939944	0.004368106755	0	-0.7526553273200989	0	0	0	0	0	3	0	0.30891895	0.20239127	34002.383
240603	CFNNKRLFEFCGKYCQTLTTSNSYYPVPMTENCFPPSEDL	41500.633	0.2239879	0.2577715	0.057849366225	0	-0.2783340215682983	0	0	0	0	0	3	0	0.38725948	0.21306264	41500.63
240604	ENNNGPLGILNYGGFMSQDLMDLDQEWTSEFLTLPGKTLT	121461.39	0.61456066	7.7148128	0.6002714998750001	1	0.6667057275772095	0	1	1	1	1	3	0	6.119067	0.59325886	121461.41
240605	QQKQSTSISEDSNWVEGFSSFLDLLNELVDDSYYSSTNDQ	133475.02	0.6546415	9.441874	0.682162515889	1	0.3293178677558899	0	1	1	1	0	3	0	8.7282915	0.6457404999999999	133475.03
240606	FTMIDIEALSTCFSTENIVEPWDIQKLVGDDAIVVSSAKQ	127342.45	0.5097834	2.248479	0.4226775972745	1	0.1619397103786468	0	1	1	0	0	3	0	4.111377	0.4904176999999999	127342.47
240607	MQAKEEFLDEGICGDGDKVCMPLEVLSRLPQRQQQLSIYY	69644.92	0.2507042	0.54495287	0.0762746567465	0	-0.4882681369781494	0	0	0	0	0	3	0	0.3306496	0.23223644	69644.92
240608	GSCSNQSQHLVPIPAPVFIVWNPIPWTQLQIGHEENKNYS	62063.926	0.18972187	0.44795895	0.037268762162750005	0	-0.4935708940029144	0	0	0	0	0	3	0	0.29583454	0.1864243	62063.92
240609	ASVDGDDVFLDVEIGFDSGFGEEVFNTPIPEIVELWKTWL	175816.88	0.6193385	3.606408	0.7977309311	1	0.802560031414032	1	1	1	0	1	3	1	5.143791	0.617501	175816.89
240610	GDNDNNISAPDPNHEFGESDLDMTTTDGDWMLVRFSHKRQ	77104.055	0.39812127	1.4056579	0.19787939567524998	0	-0.7427127957344055	0	0	0	0	0	3	0	0.8925545	0.3671871	77104.04
240611	SRVPAQGNQNSSKSSDFTLHVFGFKDNNNTEASWLDYLWF	167239.1	0.5763996	5.4245768	0.40871434437980003	1	0.4835435450077057	0	1	1	1	1	3	0	5.9034786	0.5666125	167239.1
240612	VGLMIQKLQSPLSAEHPFWMESDQVSPISTADGYDHPSAE	34358.758	0.36723596	1.0625778	0.0319898428095	0	-0.6445770263671875	0	0	0	0	0	3	0	0.97051764	0.32678592	34358.76
240613	MIAVPVLGTGQIGYLSYGNTGGEGVINPSDSPIWSLFEKW	134654.53	0.45880958	1.4503928	0.269160477225	0	-0.129686638712883	0	1	1	0	0	3	0	2.2489119	0.4234004	134654.55
240614	LYEKFNFDQSFDSLTSEWYFFDNDNDDDLPDYLSQSSHQF	285360.97	0.6702864	8.778689	0.7616859088625	1	0.6024240851402283	1	1	1	1	1	3	1	8.551397	0.6482150999999999	285361.0
240615	NIVDDYDKPDRSPRGSSYSQDALCQGNVEKAVTTPGNLGL	31113.812	0.1891189	0.084570885	0.00183592023625	0	-0.8011461496353149	0	0	0	0	0	3	0	0.12594128	0.18579674	31113.816000000003
240616	SWNKDLIVSRLPENSFDSQLPSSPVFDDLMVEDWVLELVM	189873.28	0.600123	3.4040542	0.6207301237125	1	1.2387874126434326	0	1	1	0	1	3	0	3.1784356	0.59995407	189873.27
240617	CNGYRSVENWTCLREHQQPLGVIDTLDQNVFGFDGLDMDL	146731.98	0.58149034	6.678359	0.34519335081499997	0	0.5581756234169006	0	1	1	1	1	3	0	7.38916	0.560208	146731.97
240618	PQNLVDTFATGTSLLKLEPWDICCDGADEEKERNMLLPLP	76250.93	0.46076408	1.5102776	0.22208151249250002	0	-0.1580992341041565	0	0	1	0	0	3	0	0.9772866	0.44413027	76250.92
240619	DAGTFDSLLPSVEEMSEVNLEEEYMPAAETSEQSSNSDIY	38816.504	0.41746688	2.663945	0.16708632378	0	-0.8111485242843628	0	0	1	0	0	3	0	4.101898	0.3665842	38816.504
240620	DPSPTSFLNFTWGFEPDYLELKVQMQGVLMDVNTTNHDLC	123830.8	0.52139586	2.1339426	0.5293969374649999	1	0.1406961679458618	0	1	1	0	0	3	0	2.007712	0.51134753	123830.78
240621	HQMMVAYMNLSSWLLDDCLSNQSEIENEAEEVEPLYDHFS	87152.164	0.632804	2.0242572	0.71844533485	1	-0.245390847325325	1	0	1	0	0	3	1	2.287897	0.60558325	87152.164
240622	DRSYITSGQRQFLPNGSLQMVSNKRSRMRKTVADGSHRLQ	26125.55	0.16156532	-0.09562445	0.00046656217735000004	0	-0.6777602434158325	0	0	0	0	0	3	0	-0.1252315	0.16068539	26125.555
240623	NSTFDEAWSDPICDEAYDAVVSPFSYFLDLVEDSFSFPDL	238164.58	0.7041088	9.179343	0.8684787867500001	1	1.2812472581863403	1	1	1	1	1	3	1	8.900778	0.6989647	238164.58
240624	NLQDDPWETWFQGLQEPYADDSGIDYIPKKDVDVNENGSE	88808.29	0.5474249	6.1451283	0.522102446806	1	-0.2225848883390426	0	0	1	1	0	3	0	6.1535587	0.5070564999999999	88808.266
240625	FLKALGKMNEDCHWGGKEHLEWISRVLPRTKSERVEELIL	59260.79	0.20552409	0.16944432	0.0305488049035	0	-0.1781760156154632	0	0	0	0	0	3	0	0.04489565	0.20189229	59260.78
240626	AITDTSHILFTDSVEIGSRSDIEHEELNNEIVKWTGLLLS	58863.246	0.3955258	1.1900866	0.25817814912500003	0	-0.2296533584594726	0	0	0	0	0	3	0	0.7735598000000001	0.36967587	58863.254
240627	DLMSLKPNAIPPYHHQHPWNTLSEWRSRTKIQDVSESQPQ	31921.156	0.17054346	0.25011253	0.005569457222	0	-0.683485209941864	0	0	0	0	0	3	0	0.29278708	0.16673636	31921.156000000003
240628	TQNLGSSSQSDQSNGLEALQLADQGCKTHLAFFNRRNGSN	28205.66	0.19493839	0.2411871	0.012296156499999999	0	-1.0381673574447632	0	0	0	0	0	3	0	0.16687489	0.18681556	28205.668
240629	TLQDSFSKKVQMQGLYPSRDMYLDDHRSLELDRRIHQFFP	53844.83	0.28941646	0.61755455	0.023552494913499998	0	-0.1220100373029708	0	0	0	0	0	3	0	0.42205834	0.25442344	53844.832
240630	EEDAIAKIRLLEESLDTSADLDPNEHTSVVKYHQCDPEKR	24693.324	0.19743125	0.20800114	0.0117472204206	0	-1.1285617351531982	0	0	0	0	0	3	0	0.15104556	0.19073583	24693.324
240631	IPEDTRQVYFRHLVEARIGLATSTLGEGFSTHQNHQTPSP	32607.602	0.16214092	0.13798475	0.00366352511625	0	-0.7671275734901428	0	0	0	0	0	3	0	0.08623123	0.16038924	32607.602000000003
240632	FSSGGNMSQCVKEDDMGVNLEQLTSSEAALGGPFGAVYAG	94906.53	0.28249964	1.2206576	0.02360166673775	0	-0.4300386905670166	0	0	0	0	0	3	0	1.3482518	0.2586458	94906.52
240633	NGGVGEIVETEKKQELNRKINLISPSSPANEGDWKLVYMP	46400.566	0.1757397	0.33753133	0.004687561630625	0	-0.4520722925662994	0	0	0	0	0	3	0	0.17774463	0.17439936	46400.555
240634	LIQQQNHEVNFLPILDAAISKIQEMEDELLWEEDAISSLC	135820.4	0.6134947	4.406835	0.6472900816	1	0.121450737118721	1	1	1	1	0	3	1	6.5258036	0.5953183000000001	135820.39
240635	KSSEDPELFDSLPKFAMEVDLTLPCSLPPCWDPPEFHQQN	105821.03	0.6190331	4.836072	0.45527257221750006	1	0.3208889365196228	0	1	1	1	0	3	0	4.430257	0.5878222	105821.03
240636	RQKQKTGFFPMGEEHEWAHIFEFNDWKKPSLVDTSNAAYD	95520.05	0.5095754	3.5828686	0.28527232729925	0	-0.078534185886383	0	0	1	0	0	3	0	4.2520657	0.47465453	95520.07
240637	DQNMYQRFRECFCCSMLDLEALFLESLVMVMDASPGPMTN	96420.74	0.48039946	0.17065525	0.6655379854325	1	0.020032500848174	0	0	1	0	0	3	0	0.20618248	0.48468813	96420.72
240638	KKPSQFQYQMHEDEAHVLSNSQESDEFYLAGIAASPRESL	46472.07	0.39085734	1.5651696	0.05692042552975	0	-0.7615352869033813	0	0	0	0	0	3	0	1.3247552	0.32957006	46472.082
240639	NSGDSDGYTDHVVVPVYGGFGMVNSEVTATTVESEDSFPE	26827.512	0.2566407	0.85343957	0.01331747177375	0	-0.8803201913833618	0	0	0	0	0	3	0	0.88052344	0.24218065	26827.508
240640	LKLPSSAMEALLKYDPLVPTNNSSGTEIESLNPINGYWAW	65069.562	0.46139726	0.8275411	0.10466773171749999	0	0.0612763985991478	0	0	1	0	0	3	0	1.4939656	0.4139849	65069.562000000005
240641	EDEAGSQKIDELLNGSSPTTLPAEFFELSNRGVMGHCNME	38275.79	0.42898908	1.9057791	0.1574795395325	0	-0.466142326593399	0	0	1	0	0	3	0	0.6278191999999999	0.3820195	38275.793
240642	GTTSMNDLLDQIFGNEIDEIVRDLEDALLQSCGTELSNIL	146207.84	0.6465599	8.137894	0.6707468067	1	0.4267014861106872	1	1	1	1	0	3	1	7.043379300000001	0.62694067	146207.86
240643	DEWFMAIDFNGNGPCGNFSWDQFSNETQDYSSLVDFSLDP	265436.22	0.69877297	9.128664	0.7791626339250001	1	1.0892064571380615	1	1	1	1	1	3	1	9.61515	0.6782176999999999	265436.25
240644	IMSSSSSSSVFQNYWSVPIGEQGESLTEYVPGSFMGDGSF	68902.79	0.44426456	3.9468093	0.197718379275	0	-0.3681733608245849	0	0	1	0	0	3	0	4.7277937	0.39139423	68902.83
240645	RSEVSFYSDFEEVIKTKKEEEILSERRASSYQEIENFSGD	30525.715	0.3801173	1.0247457	0.0191362011275	0	-0.8536553382873535	0	0	0	0	0	3	0	0.8474513000000001	0.3127072999999999	30525.703
240646	ARQRRLMEAAAKETCQKEEISQSQSNHGDLLLMSDPDLTM	47673.28	0.42070812	0.04925251	0.015458925167275001	0	-0.594633162021637	0	0	1	0	0	3	0	0.40907383	0.3886295	47673.29
240647	FHEIQHLLSKIAYDEEEEKERVSPIQIQHLNINPSFSFHS	27610.73	0.29080892	0.17892599	0.012275785925000001	0	-0.4353322088718414	0	0	0	0	0	3	0	0.15212536	0.25490195	27610.73
240648	KSHKDEISERINDVSLDGTTCNPNFSKIVNIPVCGYDLQS	31559.254	0.26043785	0.36778307	0.020596189374999997	0	-0.4775103032588959	0	0	0	0	0	3	0	0.26097536	0.24475063	31559.262
240649	LNCLGFPSFLEAVEGGNSDTLMNGFLPSDYLGADAAVDLF	227801.52	0.6424036	4.6421366	0.656618447375	1	0.8126371502876282	0	1	1	1	1	3	0	7.304469	0.60300255	227801.52
240650	HEEEEVALGSSTLPCMDSDNLKISRYLFDEMLFLNEPVAS	90893.164	0.53487176	2.1965005	0.527473667075	1	0.2254905700683593	0	0	1	0	0	3	0	0.9929955	0.5293283000000001	90893.18
240651	MVSWGMIFQDPFKWYPEHDDMGMCPPPELAAAEILNQNMG	166617.53	0.55581796	2.7012188	0.4881090010425	1	0.4677022993564605	0	1	1	0	1	3	0	2.225412	0.5150123999999999	166617.55
240652	TLIANLAVAETSTISSLEEPMMASAVEWDLTFLNCSMDYG	133847.94	0.6081303	1.9519161	0.499630904215	1	-0.1241825446486473	0	1	1	0	0	3	0	3.626232	0.6053869000000001	133847.94
240653	PPQMTGEPLDIKNQLMAYLDDEFLLNGYSKLEEGTSICFE	133493.1	0.5734112	7.61276	0.6407959010975	1	0.2969965040683746	0	1	1	1	0	3	0	8.259319	0.55505186	133493.12
240654	TEEQNGQAAGVQDGTGEPSENESRQNEDVKDTDDEGSWAT	22014.773	0.19656597	-0.09101462	0.0007649429625	0	-1.130342721939087	0	0	0	0	0	3	0	-0.1388371	0.18837228	22014.773
240655	MLVGMKKQKGPWTFEFPDVLIEAAFATVEIQQMNGAPYAS	92367.38	0.42184427	0.74804103	0.30984709683824996	0	-0.1584572941064834	0	0	1	0	0	3	0	0.788697	0.40065056	92367.39
240656	NDEKEKVEGLEIITSESGSVSVENWEFQGRSMLDNVKKKL	33800.67	0.29892197	1.2152679	0.03234269072225	0	-0.9439493417739868	0	0	0	0	0	3	0	0.5977464	0.2699751999999999	33800.68
240657	TEQKELEGISPDCVEGGSQIPNWSFASFPNLMDSEMEALL	109559.78	0.6044716	4.3627896	0.521237873936	1	0.389213889837265	0	1	1	1	0	3	0	3.4371388	0.5787770000000001	109559.805
240658	KYRETLSQRLWLCPWLLPKLGFHGNDWFSLQTGFEVPECS	57535.137	0.25239837	-0.019625187	0.2878999915	0	-0.3178235292434692	0	0	0	0	0	3	0	0.12589669	0.2489458	57535.15
240659	SLTHGQKRERNSGPQGNFFMQTQYGRNSIEFLEPFVESPW	104686.06	0.450124	1.4764825	0.261065090035375	0	-0.195162832736969	0	1	1	0	0	3	0	1.941304	0.41132706	104686.08
240660	HSLESGELEKHNNEENFEPLDKAEEDEKLLESLIDFLLPI	64410.047	0.60333043	3.7620356	0.4627076275255	1	0.2659153938293457	1	0	1	0	0	3	1	1.1484678	0.5911406	64410.055
240661	DDIFSAAARAYDSAMDLDPFVSSFYGEKSHHMRLDFADIN	177659.28	0.55659044	3.6715903	0.3710367019475	0	0.1890228986740112	0	1	1	0	0	3	0	3.0091326	0.5109627999999999	177659.27
240662	HQQQPFPVDYCYGNTGGEVKGRPEMEVIGTTNQGQAVISD	42758.184	0.19388129	0.582878	0.00323957467025	0	-0.7970285415649414	0	0	0	0	0	3	0	0.58749497	0.1858755	42758.18
240663	PQNLCLGCFMSPLPNSDQGYFHYNIPQPQNSSESSDTMNP	35130.113	0.30763575	0.97155464	0.07490077347825	0	-0.5818535685539246	0	0	0	0	0	3	0	0.8923769	0.25687015	35130.11
240664	NLADHLFDFEAGCLLGTPTAPSTQTLDAIVPSSDMFSLGV	120788.63	0.59496564	4.180439	0.23573245285	0	0.2931111454963684	0	1	1	1	0	3	0	5.710967	0.56294775	120788.625
240665	TESLLEENNFQDDPWNTIDNQTEISSSSAPTPFYHLNILA	60255.203	0.50810087	1.2352737	0.19352251114000002	0	-0.3868442475795746	0	0	1	0	0	3	0	1.0854541000000002	0.4429891999999999	60255.2
240666	SNQNLNSMPVLDVQKNKKELTGVSVDDDDDDNEQPTQDNY	11916.536	0.18138623	-0.08895111	0.00177836391925	0	-1.2743055820465088	0	0	0	0	0	3	0	-0.07391024	0.17997585	11916.536
240667	MWLENIEIDRQRYLPSSDWKLDGSLPSPCPSCSRRGKIWA	74203.67	0.2529893	0.95685565	0.06860881123875	0	-0.19174624979496	0	0	0	0	0	3	0	0.6083089	0.22925635	74203.67
240668	VNNLMSPIQEHDDLMESECTWIVVYPGNEFLSKVFTDSFD	99286.195	0.5570071	3.893204	0.5644702627675	1	0.1976469904184341	0	0	1	0	0	3	0	4.255808	0.5422227	99286.2
240669	GSSAPAAYEIDVRYNNQEAASAPAFSIFLDQISTRKSILD	56963.17	0.3057423	1.1188133	0.059871783723250006	0	-0.3182375729084015	0	0	0	0	0	3	0	0.85622835	0.27112755	56963.176
240670	SKSTYHTCYLNSETFDRINDFQVTADRKYPPSSAFDDLIL	91653.24	0.49897167	1.3265493	0.08056385934	0	0.1624259352684021	0	0	1	0	0	3	0	2.3986895	0.44616687	91653.23
240671	QEECVICCRDCTALDEKVLKGYNCGSCDGLHFADLQFHGL	102287.55	0.38657835	1.0906087	0.06849530658	0	-0.139020025730133	0	1	0	0	0	3	0	1.0591761999999998	0.34798306	102287.59
240672	FAQNGQVADGSDPVRRQPRGSEAQKLSDQMSLISDIYIKN	33795.176	0.21055308	0.32090068	0.00490991352485	0	-0.5663259029388428	0	0	0	0	0	3	0	0.68512833	0.19532031	33795.184
240673	QEEDFIEQTAYGFNATSAPDSPVLSADADLQGMCFNSFNL	114569.16	0.5837676	4.1960635	0.11562251525	0	-0.2926783561706543	0	1	1	1	0	3	0	2.6685505000000003	0.5260606	114569.18
240674	ENDNLSEGLQSCLNVENDDERRRFSHKERGGKSNAEEMDR	19565.848	0.19108024	0.12380314	0.00395208031735	0	-1.0151360034942627	0	0	0	0	0	3	0	0.10920954	0.18795702	19565.848
240675	NNCYDDLYHAAAIEDSGVTSYQHQRTALLNYGIGGSASSL	53807.195	0.23627035	1.0510027	0.0491897430475	0	-0.6525555849075317	0	0	0	0	0	3	0	0.7187034000000001	0.21269615	53807.195
240676	RWLEHYLLPQAVPVPPPAELFNFIFSETMAEGIANANAAC	114410.02	0.4567039	0.31108737	0.5521869475025001	1	0.3715906143188476	0	1	1	0	0	3	0	0.08679533	0.4368892	114410.0
240677	CETFGESFWFDHHQDMAIFQAESSRSRQNDWKACEQTVVC	140169.53	0.47281417	3.399179	0.311125376521	0	0.1771391332149505	0	1	1	0	0	3	0	2.473616	0.43988818	140169.53
240678	ERSSSMDGLAYSCVFEEVEAISVNDIQEMLDDQLFQMLAT	204668.89	0.6479236	7.2028337	0.5894516409249999	1	0.5864459872245789	1	1	1	1	1	3	1	5.529196	0.6387809	204668.9
240679	NRTTSTTPGLPRSETGVALQQMELAAYEIREWNKTLVDCV	41050.65	0.27101612	0.5157211	0.05096402079775	0	-0.5973460078239441	0	0	0	0	0	3	0	0.27576232	0.25386715	41050.652
240680	SINNMWLEKNVFNPQVDLQDGTVGHKARMWEPTLPREDLL	51562.773	0.27821547	1.7595617	0.017942105815	0	-0.3221636414527893	0	0	0	0	0	3	0	1.0468199	0.25852606	51562.77
240681	ATVKEDDDPLLESPSTSSCTDSGVQPMPAAENGASGDMME	21260.684	0.22964431	0.05579853	0.00348317767875	0	-1.12089204788208	0	0	0	0	0	3	0	0.24880719	0.22370341	21260.68
240682	LAGLQREMLDPVNSNNNGEFNDYEEEAALPDMIDLNFSRE	90452.08	0.4968585	3.833538	0.259185957455	0	-0.7605311274528503	1	0	1	0	0	3	1	5.4403615	0.44714603	90452.07
240683	SDEEAQARIEGTIISEIVDGILSDMALEDENTSVALERLL	56636.168	0.5064561	2.624631	0.33613895839749997	0	-0.3445451855659485	0	0	1	0	0	3	0	1.7453856	0.48166233	56636.18
240684	FDHSSYVNDTDEICFMSVCLGMFLLSSSVSDFVIFDTSNL	108279.23	0.442493	0.06708646	0.6248969406	1	-0.0238657649606466	0	1	1	0	0	3	0	0.5845876	0.44388238	108279.234
240685	WEIFDFASFSTHIQETNYGLPDVLYENLSNSSATSPSLGT	114225.6	0.5209884	4.892783	0.4774520576975	1	0.6640080809593201	0	1	1	1	1	3	0	5.2432456	0.46491212	114225.61
240686	MAGESLSGMGKETRGLSFLPIINNNYLLPHIFHDVSILDQ	52152.53	0.23249167	0.32940388	0.115628695966	0	-0.2853050827980041	0	0	0	0	0	3	0	0.1393497	0.23019609	52152.53
240687	FIDGYTLVAAMLLPHPDGKNSQANDYGTVRVDICVPVIMM	75405.1	0.1988264	0.10346174	0.009357878266	0	-0.1436958014965057	0	0	0	0	0	3	0	0.081172705	0.19468306	75405.1
240688	VDEDEDHRSNKDVLRRQLWLGRSWQVVKTGLTQSIWSSVP	50458.66	0.16768035	-0.018279314	0.00461474846265	0	-0.5443737506866455	0	0	0	0	0	3	0	-0.09251022	0.16557826	50458.67
240689	PQEQSEDGEFEEADKEIVFLQSLFADEVISPSSSDLFVEL	106928.695	0.61405915	6.5889764	0.621485114795	1	0.0530125088989734	1	1	1	1	0	3	1	6.8759155	0.5984189999999999	106928.71
240690	TLISAPATLLEMLDSNLMGSRGANSTPSTNPNRIPLDASG	44082.7	0.32182962	0.40069008	0.03097317852825	0	-0.9125563502311708	0	0	0	0	0	3	0	0.27646852	0.28322396	44082.73
240691	YDGETDEFISCFSDSTSLSSQTQTIGDGTLYSPAAAASSS	65497.42	0.3607105	2.992804	0.07870573092775	0	-0.5868540406227112	0	0	0	0	0	3	0	3.3945155	0.29066268	65497.42
240692	GRVATEEEERFWKVLTLDPYPPGFRAPRSSIHVSLSRYDR	41380.8	0.16785477	1.166625	0.033832029011	0	-0.4258206486701965	0	0	0	0	0	3	0	0.5798682	0.16340905	41380.805
240693	VDRFTMGETGYRDFGSQDLQKKSEIAEIPMISCYSEQNAF	51955.88	0.2870903	1.4191337	0.0127053203225	0	-0.2221712619066238	0	0	0	0	0	3	0	1.1699293	0.25486135	51955.887
240694	GGIGEFISSYEIACDDDTPVFDMFGIEQTLQDEMLFPYCS	255344.88	0.67172295	7.6658106	0.7077620146	1	1.176355004310608	1	1	1	1	1	3	1	8.455297	0.6645386999999999	255344.83
240695	MMMVGDPDNGAEHIVGGGGGNKNNINNMMMAPMPAPIIMV	67821.28	0.19774176	0.1226635	0.00364352160875	0	-0.6132301688194275	0	0	0	0	0	3	0	0.16067052	0.19567989	67821.3
240696	NSTMVDQFIPTEESDECDGCPSSPSFLDTSAICHELLQLL	106837.266	0.5260305	0.5578698	0.3749771153575	0	-0.0916558504104614	1	1	1	0	0	3	1	0.20624852	0.49524933	106837.33
240697	NELISGESPTSSFDIEHDDGSQIFCEARGLEETLNKFDQV	59153.55	0.39874506	2.0817661	0.08394003925	0	-0.4610896110534668	1	0	0	0	0	3	1	2.5284383	0.34052438	59153.523
240698	SRSEKSGHGNFNQQGFSPANPFWASASNSSSSSNFNNDVY	35848.52	0.32366914	0.8491174	0.01111509524075	0	-1.0515834093093872	0	0	0	0	0	3	0	0.81892025	0.2673034999999999	35848.53
240699	LGHKSHREPVFDMRAHSDYSVAAGFFLQMEKLLDEDTYNL	64575.22	0.46752056	2.175487	0.3484546665785	0	-0.188853845000267	0	0	1	0	0	3	0	2.582092	0.42609853	64575.22
240700	ELERTDSDEIANHGGSSNPSSDLFSEYDIAHLEWAHLSEL	115859.49	0.5597926	2.7798865	0.496028234091	1	-0.3444369435310364	1	1	1	0	0	3	1	2.9040344	0.5307972	115859.49
240701	DSQSMYGTNDNDIDFDYEQNAPEVGSSSIDVRDRSPSLPI	44948.04	0.28677657	0.81941974	0.0652902426	0	-0.7570634484291077	0	0	0	0	0	3	0	0.8214179	0.24706359	44948.035
240702	VIASYWNVDAISNKHEPNTSGWKQSSIDREVATSSILQER	26779.973	0.20920819	0.6459687	0.004322265581749999	0	-0.5847663283348083	0	0	0	0	0	3	0	0.34047008	0.19756198	26779.969
240703	AIPEAAIKAMYGQRSYDMVDTYPSSPSQTVLYGELPFIKH	54287.457	0.2983021	0.61880374	0.02422880306425	0	-0.2192234098911285	0	0	0	0	0	3	0	0.29962206	0.26651153	54287.46
240704	SHVICGNKAVADGPRLPAGLPNIETCQTLQDTTNFYVGKQ	32023.016	0.19637235	0.34318185	0.00454778190775	0	-0.534054160118103	0	0	0	0	0	3	0	0.09828043	0.18698238	32023.02
240705	SSSLKTGLGRSRTNICLTSYPLESVIDNNLVDSAKMGDGV	24360.45	0.2140094	0.5345943	0.0169542098275	0	-0.7463862299919128	0	0	0	0	0	3	0	0.13379526	0.21033546	24360.445
240706	IIHNAFPMEEGFMEKDDSTSTSKGFGSDLNKSRKEEKPIT	29878.812	0.20069826	0.2674861	0.0056775696683	0	-1.0080151557922363	0	0	0	0	0	3	0	0.23835611	0.18575309	29878.797
240707	FKYIDSREVFCLDLSGGSKEIVSEFGGELDPNCTCDRIVP	102545.375	0.3716676	1.390401	0.1644678758075	0	0.0867676585912704	0	1	0	0	0	3	0	1.9344567	0.34466743	102545.37
240708	PKEQNHMPVTADEELWSSTFSYLPTTEPTMDPQEIESNVW	58578.47	0.5476472	7.3532104	0.34464461441675	0	-0.4568118453025818	0	0	1	1	0	3	0	7.003133999999999	0.49607977	58578.453
240709	QPNTACYTKDSNHNYLHVFIKDWPSAASTGVPSDLELQDN	35527.457	0.26010388	1.3138175	0.020181848485	0	-0.5474497079849243	0	0	0	0	0	3	0	1.6194694	0.24968953	35527.445
240710	EGLEMDLIRTGLANTMQNEWYFYCSGPNQVPYTFTWQLWD	139493.0	0.5152184	0.4845519	0.6796791885875	1	0.3096107542514801	0	1	1	0	0	3	0	0.82972765	0.5268465999999999	139492.98
240711	VDESLKKTKSLTIENAVTLISGHEEHESKVEKLPGFDSLM	28297.34	0.26468772	0.13011312	0.00311611457525	0	-0.5240570306777954	0	0	0	0	0	3	0	0.031960487	0.24930507	28297.344
240712	NLPKSINFDEDFSKRLVIHYKFNEPQNPLFLGDSPDFTNQ	58134.11	0.28097734	1.6905651	0.05110938163749999	0	-0.1183226853609085	0	0	0	0	0	3	0	1.7111896	0.25403523	58134.117
240713	ESEQILGFSVSTASIAVSNTQNQELCLECGYDVIKELFYN	78667.48	0.45313996	2.1095104	0.312652187075	0	0.0576236248016357	0	0	1	0	0	3	0	1.9066688000000005	0.43566537	78667.48
240714	LTQLLRIMPVVIMLDPLGFWEQFILGMDEEDVMFGFSKKR	139988.83	0.45134768	-0.00017261505	0.42427710435500005	1	-0.1690588593482971	0	1	1	0	0	3	0	-0.039094687	0.4553772	139988.81
240715	PGQSSTSPSDLLWSDADFMDPSSFNTFDFPGFGVLEVMER	221421.58	0.66493815	6.77126	0.6326918349749999	1	0.7506605982780457	0	1	1	1	1	3	0	6.867202000000001	0.66176665	221421.55
240716	ELSLREHYSFSDNTGGSGYLQILEKQDHHRHNSDQLISPG	40454.688	0.19069454	0.59631085	0.01192318027425	0	-0.8132831454277039	0	0	0	0	0	3	0	0.58833015	0.17994085	40454.703
240717	VVAEDLKDSFLAYSEIRTAMEANNLSSDFADHMKEPMLAG	80571.914	0.45369416	1.8292109	0.143263770455	0	-0.1812884211540222	0	0	1	0	0	3	0	1.2822467	0.3856134	80571.92
240718	SLSLWSLEGAELVNQIEKLFDLNRPTDSGGNNTEVFDDIN	81647.75	0.5071164	3.4877455	0.2765589093775	0	-0.5415961742401123	0	0	1	0	0	3	0	2.3613234	0.47840512	81647.766
240719	PKFAFLAQTSSDSAVVDDFDFDLTELLLKATEDLLDSPLF	165738.69	0.6223379	7.971889	0.6941566263675	1	0.9474093317985536	0	1	1	1	1	3	0	8.909571000000001	0.61512107	165738.69
240720	RTMDYKFDPFMEVIKTKDESDVSFSEGQEWFFFLDKAFDL	182981.17	0.60182106	3.7717512	0.5979037124625	1	0.7729727625846863	0	1	1	0	1	3	0	3.6696024	0.58406186	182981.17
240721	LIQGLSSVGTGINFEGFIDDQEEEVFEDAYILKQRLWSLD	128703.47	0.54378015	2.3741145	0.5794793926049999	1	-0.2923327088356018	0	1	1	0	0	3	0	1.3629047	0.5122864	128703.49
240722	SPTSEASWLLQVMMNELRDSHLPIVAFGGDATTFDDKYAD	69756.81	0.34351498	1.9572746	0.1672734038775	0	-0.26273313164711	0	0	0	0	0	3	0	1.6900413	0.3085418	69756.8
240723	WSFQQQQQQQPVMAPPPPNTHECQPLFVDYWPDDLVDYCY	213036.16	0.6001076	5.415312	0.47994726067624993	1	0.5288604497909546	0	1	1	1	1	3	0	6.247349	0.5999779000000001	213036.17
240724	DFTSSLAFEMFGYLEIEEFVLDQLSELPCMDSTAVEIGLS	165993.58	0.6775358	2.7039988	0.8047510526250001	1	1.109106183052063	1	1	1	0	1	3	1	5.1222143	0.67333335	165993.55
240725	ANSSSDGDYWLLPAGLNPMPFDLKQAMAEGMLVEGCSPDF	83973.09	0.5500133	5.012395	0.3903378160625	0	0.1871171295642852	0	0	1	1	0	3	0	4.378017400000001	0.5286886	83973.1
240726	GLDDEDAAYEVLAQKLMNMDELFKAPRHVFKVFNFDGWVQ	59069.633	0.30138573	0.66094005	0.1792536910675	0	0.2330704480409622	0	0	0	0	0	3	0	0.2653165	0.29055437	59069.625
240727	MKEPSNIMAVAGPSFDIETAATADRTAQHVFGNDEEEVNE	25737.5	0.23966296	0.29264426	0.00579891715	0	-1.1417698860168457	0	0	0	0	0	3	0	0.35646772	0.22591968	25737.496
240728	GQTPPSLFPKGDESLFQEATIGRFNEFTLFDPFVSGSFSC	163157.97	0.59231913	2.82647	0.5261278752474999	1	0.3320376574993133	0	1	1	0	0	3	0	2.435645	0.5606183000000001	163157.97
240729	PVIANANMAESNESRGNPLVGDDPMEEIARQGSLMEEDLC	48632.81	0.338057	0.9934846	0.01940900904775	0	-0.9775617718696594	0	0	0	0	0	3	0	1.6814917	0.32308155	48632.816
240730	GYGPEQVINPESETMEQTSQSLFPHLQWWLDESDYHHGSC	38126.14	0.5622575	4.5063744	0.5732326423425	1	0.0798356682062149	0	0	1	1	0	3	0	3.4974556000000003	0.54359806	38126.145
240731	RQQWDEFLPDKNEYAQMLQSSIEETAMAAGFSSTTGYFSL	63896.35	0.5348186	2.9823806	0.1924416561875	0	-0.0355571806430816	0	0	1	0	0	3	0	3.0043473	0.45422977	63896.332
240732	SSPYVAVMYDFPGMSHNFTAASNISVPESSFGFAADDQAS	49904.566	0.36864686	2.924475	0.055798163632499995	0	-0.4987196326255798	0	0	0	0	0	3	0	1.9491916	0.31502008	49904.562000000005
240733	LKGGIAAIETGSPRNVKQNMFEGKMQPPQCNEIPFLEEAI	41107.113	0.36017126	0.48251534	0.009028032580250001	0	-0.4708674550056457	0	0	0	0	0	3	0	0.5203873999999999	0.3268254	41107.12
240734	VAPVGRAPSFHTSDTVTHSVSPANPLFLDFCAREAFIDRN	60074.582	0.40606707	0.75643146	0.19380644978	0	-0.3980859220027923	0	0	1	0	0	3	0	0.39188266	0.37739474	60074.605
240735	LVGDDPVVIPDISADASDSAMDSSGNEELLRKYPTGDSAS	26620.031	0.214814	0.62457764	0.00834782364225	0	-0.918393611907959	0	0	0	0	0	3	0	0.335593	0.2071458	26620.031000000003
240736	FFQSSDEFKSDLGSANSSFLDLDLKQQIQQESEISAPSFS	44191.035	0.479058	6.936321	0.267362077119	0	-0.2926612794399261	0	0	1	1	0	3	0	5.789171	0.41894066	44191.027
240737	GMLKNKVADIEKLPSLIDFNESNAIPISKENDLMLAGNFA	70421.44	0.41649225	1.6776718	0.0819260819105	0	-0.264669805765152	0	0	1	0	0	3	0	1.1709111	0.37852794	70421.43
240738	NRWSKKRLVVSLDLRLYDGEDLGLGDATHLGFYGFTLDEW	171343.19	0.5646254	0.15550685	0.41322096649124995	1	-0.0061088884249329	0	1	1	0	0	3	0	0.97512805	0.53915554	171343.16
240739	EDTLLEDFYSNQQGRSDYQAELFHKHHPSSPTWECFTCDE	103609.1	0.550258	4.629072	0.116869347025	0	-0.0708307474851608	0	1	1	1	0	3	0	4.877733999999999	0.49280372	103609.09
240740	GGQYVTIGFQLPPLGLDAYLDGSFVSYDLWPYPQQLGYIA	211031.47	0.6018347	0.5881108	0.6275144068899999	1	0.5116933584213257	0	1	1	0	1	3	0	2.0571382	0.59661114	211031.47
240741	DDSIMMPMTQSSPTLTDWQTGPSPCFTDEELIADIWVETS	178851.52	0.64094645	6.2015758	0.38954370732	1	0.2187842428684234	0	1	1	1	0	3	0	6.338833999999999	0.6287859	178851.52
240742	ENLRPDIQPSETERINDFRSSPESSATSDQWRNLILDSEG	25025.242	0.38689047	1.3840051	0.019733748332	0	-0.8586527705192566	0	0	0	0	0	3	0	1.1576905	0.34650588	25025.25
240743	TLAVLKVSTSESMKLDGEEELLSRMVYNISGNAAESGLTH	20576.066	0.22973943	0.64471257	0.018253746140999998	0	-0.5485368967056274	0	0	0	0	0	3	0	0.17670584	0.2157427999999999	20576.066000000003
240744	GPLFNDFESISDVLGYIEDCSQFLDKIPDSCLNGQAASAS	152462.62	0.60436654	7.788582	0.627711218524	1	0.5378515124320984	0	1	1	1	1	3	0	7.1476607	0.57953507	152462.66
240745	FLRGVMEEKFEMDFDYGIDDSMLRHPISSLDDQFSGFDSL	138999.89	0.63146794	4.389218	0.65474292905	1	0.3271345496177673	0	1	1	1	0	3	0	6.616718	0.59199435	138999.97
240746	ETSINGADSKNGDNMAEGKTWLNVSKESFVVYDPPLLSLS	66275.84	0.3028543	0.5986861	0.04999110951525	0	-0.5299782752990723	0	0	0	0	0	3	0	0.5662699999999999	0.29055986	66275.85
240747	VVAVTSAILAVLNMITFLDRLDDDDERFLADQPSSTATLL	56588.074	0.37087584	-0.065912485	0.23563121332999998	0	-0.0411741435527801	0	0	0	0	0	3	0	-0.12359333	0.33571476	56588.082
240748	SALQDLLKLPSGAPGSSLLCNACLEHLGLDDLDVLAREVQ	109057.47	0.4826266	1.117022	0.416498841885	1	0.098612293601036	0	1	1	0	0	3	0	1.2682859	0.46561795	109057.47
240749	NNCYKDIELLPAIPLNDCEQMACLLFDISQPFWLLPQDFS	185574.9	0.5916951	1.8494931	0.6973017966249999	1	0.4337278306484222	0	1	1	0	0	3	0	1.653702	0.5894815	185574.9
240750	EVADTAMEEAAAPADDCYGGHTTTTTLVYLGTGSVTNSSP	38354.93	0.18773325	0.44060016	0.0069773426015	0	-0.8988696336746216	0	0	0	0	0	3	0	0.07064772	0.18351595	38354.918
240751	KKKKLMFDTSFQLDMTELPSKALSLDNARWLESGASEFAS	63072.44	0.46967405	1.6841227	0.1436924546675	0	-0.2531811594963074	0	0	1	0	0	3	0	1.3891236	0.41907778	63072.44
240752	QPNMKGSEPMIAQSELSLVDEPMLNIAWTQLGNILDESIY	122381.53	0.58583623	4.9985657	0.5239806043775	1	-0.1408426463603973	0	1	1	1	0	3	0	5.466641	0.5729876	122381.516
240753	GYDQGLWRNLQMVRKEEDLFCSLLHNVTHENVLFPLPSPE	79697.43	0.28429043	0.74364424	0.393155661945	0	-0.0208990611135959	0	0	0	0	0	3	0	0.64691806	0.2773364	79697.42
240754	HVIDFIPTVDDYSVNATAGDLLFAKALLSFKRDDLDGDQN	84504.234	0.35179743	1.2552065	0.28771101995500004	0	-0.05289913341403	0	0	0	0	0	3	0	0.6968678	0.33034	84504.266
240755	NGGIENPIDARVNHNHHPVCSDRSKTESGLAALWDLDPPT	40121.19	0.31484437	1.5765183	0.01250038812025	0	-0.4712356925010681	0	0	0	0	0	3	0	2.0327268	0.28930494	40121.19
240756	NVLMMDTHEEWEFSGGNNFASLLKNDSSDSEDHFPHLEWE	98452.625	0.640643	5.225095	0.2820651366375	0	-0.2583561539649963	1	0	1	1	0	3	1	4.445944	0.59128565	98452.64
240757	GSSLAASASTSFLNSLYNDVENVLRRQTPGLVATIDNLFL	64385.18	0.3712121	0.2642076	0.1388306660175	0	-0.393768846988678	0	0	0	0	0	3	0	0.72696006	0.33906507	64385.176
240758	PERALQSATDTTPIRQYDQALVACAPRHKGIEDANIFSDN	29992.188	0.24440663	0.06718969	0.00237913578025	0	-0.6187975406646729	0	0	0	0	0	3	0	0.07414436	0.22772102	29992.18
240759	MDCNKPFSTPAGFNSGLSNGNFQFDRIHPSSPAEIDPSSP	27209.824	0.23462217	0.8587394	0.00892171346775	0	-0.8673459887504578	0	0	0	0	0	3	0	0.5625503000000001	0.2016731	27209.824
240760	SSDTQFNYIKELSDEEMEDYIDAWGNFMYNNNNSPESLFE	187906.56	0.66621035	9.380892	0.688175375275	1	0.1267323493957519	1	1	1	1	0	3	1	7.577549	0.6344113	187906.56
240761	NISRFHPTPVIDELNCDVAFDPKIGHCQRCLDNSLAEFAA	79122.71	0.43370453	0.7806525	0.073570951105	0	0.0740336254239082	0	0	1	0	0	3	0	0.67617345	0.3996059	79122.72
240762	ACPVSIISSGGGGSSFGAMPWLAPTTLNQSRAEQCRDSRD	29450.04	0.19061105	0.22641277	0.0085687287439	0	-0.8719204068183899	0	0	0	0	0	3	0	0.10344696	0.17857553	29450.043
240763	DVVDDSILNYNILPIQEAEDSNLKFAEAWRPSDLHCTDNN	84301.664	0.47016397	5.6698275	0.21396914357750002	0	-0.3039590716361999	0	0	1	1	0	3	0	5.339114	0.4300964	84301.67
240764	PEDVMHYLCRKAAGAYEDKDGNYLLHEPKSLPDGSLFAGL	67460.95	0.3450645	0.8161099	0.0183787251425	0	-0.2412878721952438	0	0	0	0	0	3	0	0.62663674	0.30157715	67460.97
240765	LVPVQLSSVETDNTLASASVMEAWIHSTTINPPKIDLQDT	43288.324	0.34201744	1.0263611	0.0301495378175	0	-0.9267257452011108	0	0	0	0	0	3	0	0.6799748000000001	0.31731284	43288.312000000005
240766	RPPAPNWSDSLLDQIIPEDISYNLSWRVLQTRNQQQQQGL	60030.812	0.43810055	2.8400798	0.34950413403790004	1	-0.2200669050216674	0	0	1	0	0	3	0	1.1092132	0.41771904	60030.82
240767	SSGGDHTFSYDMVDQFMSIDDEQKKQVKTTPIAMAFTDLP	65992.24	0.49743357	3.4575787	0.0912636715215	0	-0.218523308634758	0	0	1	0	0	3	0	2.7575936000000003	0.461496	65992.26
240768	VSLMGSTPDAIISDHRTIENSGSPTFAAGEEEEVSSPIFY	71415.6	0.28285307	1.1704245	0.010814924239999999	0	-0.6867190003395081	0	0	0	0	0	3	0	1.8601278	0.25916576	71415.6
240769	SNVSEDETSQAEPSIVQAVPYDDTSSVVSSFHGLAEDDEL	27340.508	0.31109872	1.3157271	0.021966706312750002	0	-1.0696914196014404	0	0	0	0	0	3	0	1.3900328000000002	0.28964254	27340.516
240770	TNNNNSNNNNNYSGCDGCWLEHEQSYILAFFNVSGQEISM	104784.055	0.47657475	2.1259184	0.41085695425225	1	-0.5235444903373718	0	1	1	0	0	3	0	0.5509833000000001	0.46632394	104784.08
240771	GTFADILGEGVVTEILKPVSCQLPADIHRLRIPHRHHQFE	43551.3	0.19225527	0.81952643	0.02583918935025	0	-0.3906453847885132	0	0	0	0	0	3	0	0.470968	0.18820691	43551.297
240772	QQNSSPDQHHNHSQVKPGGDQTPEQSRADPSIVGFDLLLE	33506.53	0.48090005	0.91675603	0.019982791730425	0	-0.4922956824302673	0	0	1	0	0	3	0	0.7094281	0.45660168	33506.56
240773	TKRVGRPEELLVGMKDDLPDLLANEVTDNVGERRRNTGLV	53043.402	0.3077654	0.29787254	0.039043964046250004	0	-0.440728098154068	0	0	0	0	0	3	0	0.12869453	0.2835545	53043.4
240774	PSSPTELVSFTKGDDLDNALWDHPNETPEEEDAPGDYLLQ	49971.344	0.5499649	0.7472894	0.1298009969825	0	-0.5076220631599426	1	0	1	0	0	3	1	2.8545904	0.4891213	49971.367
240775	TYENAWKQSTFQETSEFFRHKKKLQLRESASTASSSAFDE	28953.398	0.21526614	0.6690762	0.0056119045440000005	0	-0.8537755012512207	0	0	0	0	0	3	0	0.35467243	0.20170373	28953.39
240776	RAVTAVSSAKMGDYQEQEEEDHSMTNSLVNANANKRRIFD	34898.574	0.18945584	0.109601974	0.00219236376325	0	-1.081904411315918	0	0	0	0	0	3	0	-0.05755043	0.18814853	34898.574
240777	KEYVYPFMEMSTPSTSQAVISCGQMGEELVDKHGKSWEQF	37980.39	0.2948912	1.4204199	0.029737663895	0	-0.3045799136161804	0	0	0	0	0	3	0	1.2815473	0.26650527	37980.39
240778	MNSLLDETFAYPPDMILQFQGTNDLFDLNYGLPRPRNSSL	150928.89	0.60557735	2.9706006	0.515125482115	1	0.3371424973011017	0	1	1	0	0	3	0	4.528926	0.5813325	150928.88
240779	KEEDDQFAAWCHDMISDKYINNNNNNNNQQESSSSFFTNS	67408.57	0.5428421	2.9024224	0.11725445175	0	-0.4385175704956054	0	0	1	0	0	3	0	3.9853606	0.47825447	67408.555
240780	SDPGVAGHLLVDPPATWTAEVRHPTDELFGHSPSFHGSSM	52720.957	0.28526014	1.131593	0.0170916378725	0	-0.2351229935884475	0	0	0	0	0	3	0	1.1940646	0.25067717	52720.97
240781	NISCFEESFLNDSYSAYPGMESPPNNEGEYFNPEYNYNTL	128032.125	0.5865203	5.0732527	0.21052817395	0	-0.3004060387611389	0	1	1	1	0	3	0	6.6878020000000005	0.4922475	128032.12
240782	DACEEDWENKLEQDYFRNGHNIFDQFMAGFFTDSGYKGSS	139413.92	0.5973536	6.2419863	0.582729950475	1	0.1494897753000259	0	1	1	1	0	3	0	5.748486499999999	0.5366173000000001	139413.97
240783	SGFGSILGDSHEPWDLPDLDTAGELPQEKTTSQAESGEKP	19510.617	0.40067172	2.4931011	0.1149022369565	0	-0.871514618396759	0	0	1	0	0	3	0	3.3162985000000003	0.32887858	19510.625
240784	VAPTAVTVVDGALCQKWYPELDGDWSASASLNEGVNGLPL	53078.74	0.42230538	2.3842354	0.1271130721925	0	0.2601309418678283	0	0	1	0	0	3	0	2.0746398	0.38013452	53078.742
240785	GLCVRNEQRQVDAIDITINNSFSESSTNFKSTTMGKETRR	25012.945	0.18633188	0.19803524	0.003656263476525	0	-0.7233039140701294	0	0	0	0	0	3	0	0.09345412	0.18038677	25012.95
240786	VNVFSSFDINAAAGWDQTTEEDLLDDFIDQCQETVSEVTA	163747.33	0.60319877	9.499563	0.619486320075	1	0.1226252317428588	1	1	1	1	0	3	1	8.186238000000001	0.5630689	163747.34
240787	EANMAEGLSVIDFNAIKELVSEVLFGEQEDFIKILQCACI	61065.273	0.46739694	0.66477	0.554701908675	1	0.2229106724262237	0	0	1	0	0	3	0	0.5522847	0.4487988	61065.27
240788	FTMIDEHKLFDGFKDILRHCSVLGNFPHHQGGLPNIEGRT	120997.27	0.21037696	0.72551835	0.18541811093675	0	-0.0527850501239299	0	1	0	0	0	3	0	0.60013914	0.19420357	120997.29
240789	MKELPGINLPVIASIEDHQVEEAANANNMNQHDTLINYPH	35190.5	0.27564913	0.39188838	0.004010550419	0	-0.7241256833076477	0	0	0	0	0	3	0	0.42623687	0.25559062	35190.508
240790	PDFHVDSCKRLREIEGQTRSDAKVTSTKTYVIYGPLEQST	42045.32	0.17695796	0.033973932	0.00060848026775	0	-0.6094241142272949	0	0	0	0	0	3	0	-0.031348705	0.17329328	42045.324
240791	IYEDWKKISFLKESVLIHTRIHISGAFENDSLAQTGKNIA	43620.688	0.19630374	0.0662508	0.0086733964655	0	-0.3860422074794769	0	0	0	0	0	3	0	-0.049471617	0.1903592	43620.71
240792	NLGFNSEIGLNFPVPMPLSQPIVYFDSSMTTEDVYRPELF	131311.28	0.47213238	2.2838402	0.317670031525	0	0.166841059923172	0	1	1	0	0	3	0	1.3263813	0.42329827	131311.3
240793	NATTQDSADDQWKTTVTFIPPLKSQVQSQWMSSAPAFSIG	45119.887	0.22006792	0.38837862	0.0071746148505	0	-0.461449384689331	0	0	0	0	0	3	0	0.4279518	0.20493089	45119.887
240794	VRSQYLNRDRLAALWGYASQPQPPDFPPFPGGGGGQYVTN	46106.133	0.22490674	0.5717784	0.01878759043	0	-0.63972008228302	0	0	0	0	0	3	0	0.20220757	0.20615675	46106.12
240795	PEELTWLNQQEQPSKILTVAAESSESLSSPTSFEMFESLF	86135.2	0.57585216	3.6701448	0.1802119085775	0	-0.0115587506443262	0	0	1	0	0	3	0	4.1025047	0.53031737	86135.21
240796	TNLEQRTDEDIEMKLQENLAVGLDLLPSEPWDMFPDISAS	121865.2	0.6025304	7.2515893	0.48409008070750004	1	0.0656481459736824	1	1	1	1	0	3	1	6.36802	0.58965856	121865.2
240797	EFPLRDVVVSDIDFKTTTAGGFAEVEKLLAVESLFMVKVE	65441.28	0.2507836	0.24517345	0.065867118355	0	0.0637458711862564	0	0	0	0	0	3	0	0.38910198	0.24050473	65441.29
240798	KKDKPRFGDRMKKNNVSTHGEGNKLSPSMHRPPETLLTSA	54933.777	0.15232366	-0.17876339	0.00020266395157750002	0	-0.7525373101234436	0	0	0	0	0	3	0	-0.18377161	0.15118624	54933.797
240799	HTYFAWFNFNNSHREVDMALENDLRLGSQHLLDEDHSSTS	41134.113	0.42027518	1.6741095	0.314267498312	0	-0.3842478096485138	0	0	1	0	0	3	0	0.80539906	0.38777658	41134.113
240800	WEDISHLLDGSASNDELLEDSSNSNAQMLQDLRDEVGFGV	57548.266	0.4686367	5.4773703	0.2029084531825	0	-0.2515490651130676	1	0	1	1	0	3	1	5.8710546	0.42307302	57548.3
240801	IEKFGGFSVGLERCFMSHEDEFWDIQQVGFDETVHVNLHD	172714.12	0.5541817	4.010182	0.5955227859775001	1	0.4091967940330505	0	1	1	1	0	3	0	5.0460625	0.53264534	172714.16
240802	LEKLTASDIDCFLYNDVTVEEALLESKPSEVTKAITDMWP	82798.65	0.58398354	4.429228	0.42416337958500006	0	0.2572056651115417	0	0	1	1	0	3	0	3.9265513	0.57047236	82798.65
240803	VVEQGRTVERHNPNSREVSQGSQIPVHQETQSKYSQQSME	19317.59	0.15889986	-0.063259125	0.000119638183025	0	-1.199946641921997	0	0	0	0	0	3	0	-0.093244314	0.15898287	19317.594
240804	LTTSPARVRYDPGNSKETGWSNDGDYGNSTLYSPESPSWV	72276.59	0.28706723	0.84788716	0.017642921889650002	0	-0.4681692123413086	0	0	0	0	0	3	0	1.2554134	0.2535728	72276.6
240805	NNCQQESEEELLAKSQTHKGDVPREEILGSSLSSILKPGA	26270.023	0.18059465	0.012988806	0.0044109140175	0	-0.8375251889228821	0	0	0	0	0	3	0	0.0028800964	0.17539799	26270.023
240806	PATFDDISLLCSPQLTPDPDISRRVYSDPSSFLYGLPRKS	68357.04	0.40501672	2.1738832	0.12553627620750002	0	-0.1237030178308487	0	0	1	0	0	3	0	1.3748764	0.36047363	68357.03
240807	DICSEWEGFSHKRRRLKHFIENGSLSNLGNEFVQSQPSLD	32644.992	0.20682405	0.43236637	0.0111358783475	0	-0.7586833834648132	0	0	0	0	0	3	0	0.4865475999999999	0.19631362	32645.0
240808	DDYCQGFVPWELPSDDKYATSVYRAKVTGASSRYLPSPFL	118790.49	0.3129801	1.2611965	0.0451980580275	0	-0.1665880978107452	0	1	0	0	0	3	0	0.6431563	0.2735138	118790.5
240809	LFDSGETDSPANPSGDFDDPWDMFEGIWKHFKHNLGLDSK	156904.53	0.49582687	6.6684284	0.609719947385	1	-0.2291113138198852	0	1	1	1	0	3	0	5.516127	0.46634948	156904.58
240810	EATTAQHEDMEEYEELNSSDSITCNRTVRKGLAPSNNEGE	18404.145	0.17440319	0.049352407	0.01127870058935	0	-1.0998144149780271	0	0	0	0	0	3	0	0.22047162	0.17174685	18404.145
240811	LNPKICNNELISCFYGFVPQFLSMKSRDLKYYFPQNKLTW	64244.74	0.21641584	-0.009054899	0.24915773128000002	0	-0.2378780096769333	0	0	0	0	0	3	0	-0.08937144	0.20404522	64244.74
240812	TLSERLLVLGGDEETYNVNHNISEVRHPTGLSLVSASSIV	59168.05	0.19105056	0.22631693	0.0084060333325	0	-0.515622079372406	0	0	0	0	0	3	0	0.14728355	0.18702552	59168.047
240813	LCGSGNHSCEMEYPFMDELPQDSSEEIVDFSFFSGAMMDT	197719.84	0.6699555	8.168112	0.51937250011	1	0.4229806959629059	1	1	1	1	0	3	1	8.065626	0.6576274999999999	197719.84
240814	EEGLLSELPEDMCEYELQSRIAFTDMEPELMAPMDHLINN	149642.8	0.63428634	7.7575836	0.569532715025	1	0.1941445171833038	1	1	1	1	0	3	1	7.122435	0.6064418	149642.77
240815	EAYDRMVNSSGFGYDQNPYDELPETTRSSEMETYCPETTG	22993.18	0.28082082	2.1900504	0.021981464986	0	-0.7087529301643372	0	0	0	0	0	3	0	2.31248	0.24665475	22993.176
240816	GQTLALTAMEMDILLYPPSTFQDEHGDAAHLERNHLDIGL	69794.72	0.5383392	2.198984	0.08253478641999999	0	-0.1896971762180328	0	0	1	0	0	3	0	1.8091109	0.5063289000000001	69794.72
240817	EYDIGEYTGVKFLDELLKLIQLALQSFWWEGLHMKEGDWM	82874.484	0.32720298	0.06018591	0.534534158	1	-0.113408550620079	0	0	0	0	0	3	0	0.01852727	0.32325545	82874.47
240818	RAFLLNEEWEGFYLAQWISEVLKRKSIWNFEGEEDMWMLV	134681.27	0.5520074	0.1732204	0.70504428	0	0.0534175932407379	0	1	1	0	0	3	0	0.419621	0.5576429	134681.27
240819	IVELHSFYGFSSLFQMAEGIADVELAGREDVMFQPNSDSV	128959.95	0.5338322	0.76750326	0.496497940825	0	-0.2001008093357086	0	1	1	0	0	3	0	1.0827919	0.49474356	128959.914
240820	STAAAIADAVQESGEGVRYVNDGLIPSCPKEDWGDDPWPG	36509.242	0.39404976	1.4907641	0.037726152223499995	0	-0.5772093534469604	0	0	0	0	0	3	0	1.8267237	0.35929978	36509.254
240821	MARDMGLAMAAFALPDLLLNDQNPQMYGNLDELLNICSTL	142055.17	0.6036613	0.4424219	0.633968495175	1	0.47910276055336	0	1	1	0	1	3	0	1.3697691	0.5904064	142055.19
240822	IDRSKRIRDPSHSDLYKIEPWDLPDEGASSSHPNFKGLQL	38451.207	0.2867943	0.59707403	0.030493917072	0	-0.4762245714664459	0	0	0	0	0	3	0	0.2780912	0.24642149	38451.207
240823	EENQPHVIDLTGASSRFCRRSFLNIFDSPPKIVRVATDAW	49355.477	0.16592759	0.0128138065	0.016546955864750003	0	-0.3528933227062225	0	0	0	0	0	3	0	0.00086927414	0.1635449	49355.48
240824	TTRKMMAMMTSPMAMDFDVCNPPSVSQNSVDASGRPIPAS	40802.305	0.25099757	0.19444633	0.00495729611075	0	-0.5090829133987427	0	0	0	0	0	3	0	0.14800167	0.23906106	40802.305
240825	PSQDVIEHMRISPVRRLIPINDLMLDDIVNGDSVSSLNIA	62794.45	0.29411477	0.9617994	0.1528633853975	0	-0.1801153868436813	0	0	0	0	0	3	0	0.5721822	0.29456484	62794.46
240826	LFPVNKTFLASSADQLLLWEENKKEGRTDGRESLTTYQMI	40344.617	0.27461895	0.9735651	0.08659644424325	0	-0.2125063240528106	0	0	0	0	0	3	0	0.3509748	0.25391957	40344.617
240827	LAHLAANLGLSCPNCLRLVHATEEIGSSSSSSCSFSPRNE	28085.652	0.16248208	-0.0038182735	0.006946421780000001	0	-0.7476233243942261	0	0	0	0	0	3	0	-0.004871607	0.16147397	28085.656000000003
240828	EMEYFSLPPPPFQFDLNMGGLFKGFGSDYAIFDTCKRLRR	175534.97	0.51522356	0.9960321	0.5577376204275	1	0.3340310156345367	0	1	1	0	0	3	0	0.74324584	0.4820946	175534.95
240829	SSSCCGDGGVRNSRSKNPCLYGHGPSFQQQKVKNIAQELL	52275.605	0.15856414	0.19125366	0.000589727947775	0	-0.6762204170227051	0	0	0	0	0	3	0	0.0284843439999999	0.15716907	52275.617
240830	NALIDQEGEIESHEPNMGGSEEESISDRPTDMVDRVLALE	29542.805	0.25309017	0.091085196	0.00682023932	0	-0.7715409994125366	0	0	0	0	0	3	0	0.18216991	0.24904855	29542.824
240831	DEVQIKPLFHSFTNSNKNEKNTNLQCIDDGDDPMHISGFS	41045.55	0.26877153	0.7619796	0.0085676555535	0	-0.8031688928604126	0	0	0	0	0	3	0	0.6935954000000001	0.24963515	41045.574
240832	PSSTFNRMLYLKRIRGLSGWVKNLISDESKSSYVNDSADG	32544.387	0.16715793	-0.103886604	0.0030868891412499998	0	-0.8482233881950378	0	0	0	0	0	3	0	-0.1556293999999999	0.1638155	32544.387
240833	TDDSFDLNSYIPDFASFDYDLEVRHPIEEEQQLLQIPQPF	207703.08	0.6502947	7.357798	0.6843368783925	1	0.5290396809577942	1	1	1	1	1	3	1	7.631127999999999	0.6243108	207703.05
240834	SSSVAATAITEVMSESSISYYLRRDEEALPDNFVDEGAFQ	46097.496	0.41685578	2.4213185	0.0797023322825	0	-0.6001065969467163	0	0	1	0	0	3	0	2.3932009	0.37368864	46097.516
240835	EAMLGTSTKGLLGPEAPAAAARLRETLGQGIIRCENAVGA	64014.13	0.16732073	-0.023134708	0.0008449743855	0	-0.676141619682312	0	0	0	0	0	3	0	-0.068174124	0.1657573999999999	64014.113
240836	HHEEAIGKRVVDYLCFDQFSNLAAERLPPTPPPLEFGLTN	55594.86	0.44916168	1.28109	0.2828321459375	0	0.1364311724901199	0	0	1	0	0	3	0	1.0633296	0.41171417	55594.86
240837	SNFQAETKCYEVAEDTTLEEYIIRVMSLYPSSFGFNTEKL	48857.105	0.35211602	0.5852568	0.28404531358749996	0	-0.2884077727794647	0	0	0	0	0	3	0	0.32773972	0.3258205999999999	48857.11
240838	DQGFNTPTVGDDLYGYMKPPQPDVIPVHAEDWKKIRKNAF	68728.36	0.23637564	0.94622874	0.013492091787	0	-0.509659469127655	0	0	0	0	0	3	0	0.8814981	0.21451324	68728.35
240839	LNAVAEAEIQRISDIQEDIEAQLGMIDFQTFHNQEDELLF	107582.91	0.62262595	6.440325	0.47298435261750005	0	0.1620008647441864	1	1	1	1	0	3	1	8.0685835	0.59487826	107582.96
240840	NGVIDPGVDEGHLRFLRPRIGNLLIDQKKPSELSSWQLMQ	46929.26	0.19476835	0.30328488	0.0068369029025	0	-0.222860187292099	0	0	0	0	0	3	0	0.039852142	0.19094478	46929.273
240841	SSVFEKQTGVPAQGTNNEMSELSEDVGRAVDVNNSVETCT	28207.29	0.20025727	0.20093966	0.00425035842775	0	-1.0673662424087524	0	0	0	0	0	3	0	0.15663028	0.20178409	28207.29
240842	LQMSFGLDSSFSQKIDEHGGGGGLIDNPGLDVDQSTENKW	35223.426	0.27403247	1.7804183	0.0234063485475	0	-0.7132110595703125	0	0	0	0	0	3	0	1.207532	0.2450232	35223.426
240843	RFHPVVPWEMFVELGAYDELSDEVNLFLGINLDSVDGHGL	152671.97	0.62363416	5.2336783	0.697368590775	1	0.6811959147453308	0	1	1	1	1	3	1	6.830661	0.6135259	152671.98
240844	PSEEFEGQGLSRMLTLLAQPTTITLLEMDLNYDLLTTYSG	78619.12	0.4117353	0.92128444	0.22246782356	0	0.0055781304836273	0	0	1	0	0	3	0	1.1402491	0.40312678	78619.125
240845	GAIEEGDWDCGGVFRAEIVFLDYDIDTQRVWSDLRENKRR	83789.9	0.46449184	3.0784993	0.41989894658200005	1	-0.2997391521930694	0	0	1	0	0	3	0	4.10048	0.443814	83789.91
240846	EELRIMKGSEFCLDLGKYLDFLTPDEIFDSALQDAFPSPS	148795.28	0.59837145	7.8113103	0.71788789525	1	1.0367186069488523	0	1	1	1	1	3	0	6.342848	0.5695295	148795.33
240847	IENSKLHPKTNVAGAAPEEYMIAHQNSFGLSFVVYFLDFL	39852.734	0.35487708	0.21646452	0.33187892047415	0	-0.6032912731170654	0	0	0	0	0	3	0	0.00038647652	0.36661875	39852.74
240848	TDFLPNSNNLGNGDENISVSGGNINGWPCGNMEEFLSGQE	60100.633	0.48751277	5.509879	0.08126320806250001	0	-0.7096578478813171	0	0	1	1	0	3	0	5.1076713	0.43982634	60100.637
240849	ISKPVSASNSGYSEFVIDEMMKKRDFCSSGEDDFGHMEEL	34896.215	0.42072058	3.6101134	0.08278551036250001	0	-0.7185509204864502	0	0	1	0	0	3	0	2.3761182	0.38027477	34896.223
240850	EEDESALLQGHHASISNLLNSVCWDPSYSMVETDKEGRTE	33266.94	0.32663015	1.6607597	0.20362594103875004	0	-0.7316009998321533	0	0	0	0	0	3	0	1.8622245	0.3028393	33266.934
240851	LHEFQSICETFFSFPLCAVHYGFPFMDLEWLFEPLKEPWD	150880.8	0.61939436	0.37651563	0.9717959762499999	1	0.331016480922699	0	1	1	0	0	3	0	0.38502407	0.6226710999999999	150880.75
240852	DQAAGNSSLSELYSHYLSHIAPSDIGSRHCSLEKAEMEDY	43915.727	0.27734604	1.2826382	0.0352994547775	0	-0.6442326307296753	0	0	0	0	0	3	0	1.0328453000000002	0.25129336	43915.74
240853	SYSQNDYLFEVDMRDNENNDKIFIYTEEDDAKQFSQFPLN	113623.56	0.5782408	5.040951	0.20383264958499997	0	-0.311747133731842	0	1	1	1	0	3	0	5.8680334	0.524359	113623.555
240854	GPADSDKCALFHLGSSFASSSVFDDFFAFLAELTFGYLGD	186674.8	0.58704394	2.4651518	0.7201432726175	1	0.3670022487640381	0	1	1	0	0	3	0	1.7900856	0.5834023	186674.81
240855	ESGHNLGLVNLSYLWFERDPEHEEWETWLVDSCEMPDTKN	94327.46	0.62261987	7.180501	0.6126971565	1	0.2663780748844147	1	0	1	1	0	3	1	6.179266999999999	0.61436325	94327.49
240856	FLDLSGEKNVGSGGLMIVRDYTAEQCRESKLEEGLHELMM	46475.883	0.26037472	1.3470451	0.0114525549575	0	-0.3779894411563873	0	0	0	0	0	3	0	0.56956494	0.24938887	46475.883
240857	DPFVADSELDEFKGFGADSEMGEELGWVVCAAISEYDFSD	128208.92	0.63739955	8.323503	0.65336449115	1	-0.2495587766170501	1	1	1	1	0	3	1	5.8182864	0.60323155	128208.93
240858	NQPIEALQDIMAVLMEDQDSVGSKWRNADNEGVAFGGDRH	46953.98	0.35380083	3.4865499	0.035384342200500005	0	-0.6688925623893738	0	0	0	0	0	3	0	2.0446544	0.33569345	46953.98
240859	ETGVPAFSQFEILGKTEQRTAMFEIGASSAMILYRKKMTT	61908.234	0.19089632	0.1180079	0.013821226722925	0	-0.5972047448158264	0	0	0	0	0	3	0	0.010870218	0.18157065	61908.246
240860	LFDELNLNVTVNDITSSCKDIYLRPDTDLTLSEMKYAKAG	81156.19	0.32133222	2.650565	0.12253484996674999	0	-0.1108398884534835	0	0	0	0	0	3	0	2.5433657000000003	0.30007747	81156.19
240861	QEDLGEIEDEGSYSASYVKRLDCTNRQIIPELLLAAVVGS	51220.21	0.18876126	0.13607788	0.0345114108225	0	-0.4148012697696686	0	0	0	0	0	3	0	0.06656957	0.18520711	51220.207
240862	LSGGETTDLIVIDTQMGNQNNRSGLSNEFCNVGVVARFSL	42243.71	0.23362623	0.2158773	0.006790346899999999	0	-0.2358216047286987	0	0	0	0	0	3	0	0.25094366	0.22346032	42243.71
240863	ELEESIGHVGLADFEGWVESNYIGEEGVEEGMCSNEFVEI	100530.164	0.66249204	8.438849	0.5971025159	1	-0.25879567861557	0	1	1	1	0	3	0	7.129519	0.63349724	100530.18
240864	LLAGRRKHGHQNNRIVESCLDQSAVDLSGDVPWQMTGLPG	84582.13	0.32913977	0.824682	0.04216167000355	0	-0.2987056672573089	0	0	0	0	0	3	0	0.8181609000000001	0.31016198	84582.19
240865	SCSGVDEPDQGLSHLFQQHQGECLFSGQEQKQQPSLSPCY	67411.45	0.23873669	1.09388	0.0143042238595	0	-0.5404843688011169	0	0	0	0	0	3	0	0.8705027	0.21305984	67411.46
240866	MDPEPEPAGSSFIDYEADFEDLQDTSACYVNGSGLAVFSS	119419.02	0.55596894	3.289836	0.43073914846249994	1	-0.157739371061325	0	1	1	0	0	3	0	2.4974637000000004	0.4835529999999999	119419.016
240867	EIENMKGIITNSNQGDNMSQYLEMLPSISNRNKNSSSNVL	32464.965	0.23137648	0.75907433	0.019797103151	0	-0.9155887365341188	0	0	0	0	0	3	0	0.5814302	0.20652096	32464.965
240868	MSQEEEADLENICLTSQQCDPEIEDYLDMFSEEKDQNQDM	45726.41	0.5938635	4.449117	0.44290010085000003	1	-0.5265951752662659	0	0	1	1	0	3	0	4.201215	0.5499143	45726.4
240869	VPWELPAIELQIGGGDEFGFREQESNTNTIREALQSKSFN	74918.79	0.33615193	2.8975682	0.0509292185335	0	-0.3832867741584778	0	0	0	0	0	3	0	1.6106794	0.2803845	74918.78
240870	EHPFRTENEMINNCSCYLFPSVLNSPSSSENENNWPTQDW	47385.027	0.41769564	2.8545856	0.19773790293	0	-0.2477143257856369	0	0	1	0	0	3	0	4.0812445	0.38071725	47385.023
240871	NISGSSYWRILEPYGYQKMATPEMPSSSQSSNNTSLSPLM	35740.758	0.21826352	0.80049026	0.009435234332000001	0	-0.6084383726119995	0	0	0	0	0	3	0	0.48066044	0.20695265	35740.76
240872	SSLEKPWQMNTIPESPAMLLVQRESFRDEFEDHQFDLEDA	43604.72	0.5079014	3.89715	0.133861884345	0	-0.3989809453487396	0	0	1	0	0	3	0	3.2057037	0.46322292	43604.74
240873	MGSSLVNAALPDLGSSGSKRRFSETMMEPYFSFEMSTPDL	93895.79	0.46040282	0.8106897	0.07871165111100001	0	-0.391789048910141	0	0	1	0	0	3	0	2.1274598	0.40620154	93895.8
240874	MIGSVNSRPIKGSPPGITYEDESLLSPMFVSSATSTTSAF	69891.48	0.33362666	2.456631	0.037687729113500004	0	-0.3888538479804992	0	0	0	0	0	3	0	2.5432606	0.28089476	69891.51
240875	LGNNNQNNRFINLHSIIVELDGCWLHEVLDDKFLSEDIIH	175570.05	0.5410607	1.4225565	0.5614070603725	1	0.0861775204539299	0	1	1	0	0	3	0	1.340253	0.53726006	175570.05
240876	HHLLNDSTFVGASAPSFGVNNYRQLAAVFIADCYSSSLPL	52616.547	0.26220042	0.19938588	0.075380346985	0	-0.141330286860466	0	0	0	0	0	3	0	-0.029544592	0.24365476	52616.555
240877	DPFQFHYQEIEDLQEQFILGEKSLKYLDDYCCPSPDESGL	132830.22	0.58689517	7.815659	0.608851212975	1	0.1306508481502533	1	1	1	1	0	3	1	7.2259345	0.5453843	132830.19
240878	MDSFKRVNEDVHVADGYTLHERESDVKGDMVDDVDQSNWF	74874.08	0.3426177	2.201363	0.02297244278425	0	-0.5342027544975281	0	0	0	0	0	3	0	2.0830007	0.32543772	74874.07
240879	MDNNVYCLHPYWNTHRRARQGSGLMAMQPPSPTLLHSSGN	41039.625	0.16309202	0.4140656	0.0031891045815	0	-0.4922735691070556	0	0	0	0	0	3	0	0.15190911	0.15982054	41039.63
240880	ARLPSSYWAWPDIKKSSYSNSYKLSSSHVDGKVPVMEAMG	48750.434	0.20855112	0.4369974	0.007683224962	0	-0.3687223196029663	0	0	0	0	0	3	0	0.13977051	0.1938753	48750.44
240881	NQEAYALRSGSPFLSELSLGTRTDTESREDDPWPLPGRTI	54121.77	0.3383955	0.5834342	0.018328293865	0	-0.5672772526741028	0	0	0	0	0	3	0	0.38719368	0.29253992	54121.77
240882	SSSNSPVFDPTAEIGFDSDGSSNGECRANYNTEWDCDINE	40391.832	0.4765797	2.7142003	0.04181381291	0	-0.7389138340950012	0	0	1	0	0	3	0	2.3503044	0.43468675	40391.844
240883	QQPSISMENLENLCKIYQRPLRYCQECDGGSVFGAETVKE	34884.855	0.17562445	0.88874197	0.019564135173	0	-0.7380505800247192	0	0	0	0	0	3	0	0.65699303	0.17231642	34884.85
240884	EVGFGSMNMMVGDCIDSLLDIKDLQFFESSCTKVVAALTS	116936.78	0.5377212	0.76904464	0.63024504236	1	0.5452236533164978	0	1	1	0	1	3	0	1.6823838	0.5261498	116936.78
240885	SRFSIGGGCSPDGYKGRQSSVEDGPILSSDSNDSLQKTVL	34495.79	0.19010246	0.1910479	0.00218315720875	0	-0.8931735754013062	0	0	0	0	0	3	0	0.06606722	0.18526697	34495.78
240886	GAPYLNLVDLFMINNNNMDGRESFNFANEKSLYSEFQNCS	129051.664	0.48000577	3.7188294	0.2809782067125	0	-0.0518400259315967	0	1	1	0	0	3	0	1.4521798	0.43609434	129051.66
240887	DGDDVTVANGAVSALEKNRRLEQGLDSPTFADFPQNPLVL	64888.81	0.32480037	0.23906803	0.0122576043885	0	-0.3976716101169586	0	0	0	0	0	3	0	0.20006537	0.28789052	64888.812000000005
240888	SQNQSSNISTTPSLEPHVLTTPTDVEMLWPYPPQMQQFYN	77503.68	0.49979916	1.8165483	0.24482177262125	0	-0.4260460436344147	0	0	1	0	0	3	0	1.4430603000000002	0.4743780999999999	77503.67
240889	ISEMEASKNLSWFPIDMKRRTDIFKGLLFTSATSVLKYLN	41440.957	0.2108278	-0.002875328	0.0789711737775	0	-0.309544175863266	0	0	0	0	0	3	0	-0.061057806	0.20088565	41440.96
240890	IEETNDNEWLSNIQVPVLTQKTHGQKEKCEPWTMRAKRKR	40017.918	0.20336813	0.23785877	0.0189566705387925	0	-0.8538929224014282	0	0	0	0	0	3	0	0.28338695	0.19152701	40017.914
240891	DDDELQRQQTYNNDDSSLNDEELDDPHFVGPESCETIYFI	96661.5	0.45409715	2.902341	0.2864570330465	0	-0.5023109912872314	0	0	1	0	0	3	0	1.8671442	0.41300228	96661.49
240892	GLPNINRMWSKGSGGEVSFMGVNLQTLWDDLDPSNGNEIY	76214.16	0.4836248	4.0568047	0.382984147595	0	-0.13691146671772	0	0	1	1	0	3	0	3.5800648	0.4549962999999999	76214.15
240893	VSDYHQLPLNHNAFCDQPGLVHGVVELECDVFEEEEESDE	25854.523	0.45420465	1.3802534	0.085014868455	0	-0.7850158214569092	1	0	1	0	0	3	1	1.7498186000000002	0.43473452	25854.54
240894	FSMYSPPDDFLQLGNGEGLINVESMQSKIYWVSKVLAQVW	80198.57	0.30006364	0.36802888	0.3312610898	0	0.1642455011606216	0	0	0	0	0	3	0	0.5594585	0.27501652	80198.586
240895	YSTLDLVNSEPDEGHLHTDFLANPSHSDLDLQDEDIIMTS	121948.75	0.5633589	3.5688233	0.116874458805	0	-0.5583447217941284	1	1	1	0	0	3	1	4.3500576	0.526169	121948.8
240896	SKLVIHPHHHHSSLYNGLFKDDASFEEVISTNSLDHTKNI	58392.016	0.28628188	1.762573	0.05070516487825	0	-0.7561326026916504	0	0	0	0	0	3	0	0.63983715	0.25114694	58392.01
240897	TLGLDRRITAAAELDKEKGLLNDVGFDELQILSDDTSSKG	31609.293	0.4718345	1.3997151	0.03679660419525	0	-0.6870073080062866	0	0	1	0	0	3	0	1.5976678999999998	0.42925116	31609.293
240898	NMFDMEDESGEYVHSPEESNTNGDENMNGYYLPSYGTIPM	45960.23	0.35695633	1.1343544	0.0287138132	0	-0.6136703491210938	0	0	0	0	0	3	0	2.083909	0.30260417	45960.234
240899	GIVFLDVDREYNYGNGVRAEIGNKWAIEYPGQEDLKGLTA	55533.254	0.23643088	2.4102538	0.02084559608	0	-0.1317982822656631	0	0	0	0	0	3	0	2.076627	0.21760623	55533.254
240900	RTSSIDDDGEGGFLDSMFPSFSCDMPATWQLCGACGKQRK	110383.43	0.5388396	2.2253537	0.46481348226375	1	-0.5159963369369507	0	1	1	0	0	3	0	2.545266	0.5036874	110383.42
240901	ERVETPRGRSCKRLVVSIQRIESNDNDISSSGIGFDIKGQ	31832.422	0.17439532	0.11597276	0.00127612087645	0	-0.8237708210945129	0	0	0	0	0	3	0	0.1421144	0.16891998	31832.418
240902	MIPDLLNKDSIWNKKEKPNAVSSFYLMCTDLKEQNPSLFG	44782.37	0.23643792	0.7076386	0.039323231287499996	0	-0.2253021746873855	0	0	0	0	0	3	0	0.56533265	0.22482143	44782.363
240903	IKNSQRFRHRLVPSDWDNGEGDWFKHKRTKCLARTGLDAL	44322.867	0.19526936	0.14257288	0.0039318338395	0	-0.4919171929359436	0	0	0	0	0	3	0	0.09894967	0.18780798	44322.87
240904	QAWGNEKPLLHRKGPWTAESIDFIPDFAEVFCQLSVLLEI	87623.02	0.525471	0.47635722	0.5746133004855001	1	0.2185766249895095	0	0	1	0	0	3	0	0.34165668	0.5235076	87622.984
240905	EDYLWFESFADPEKREFDVVDLSSCPLETNIKKIFHRFSE	146596.78	0.40180257	2.615339	0.40664400652649996	1	0.1696731299161911	0	1	1	0	0	3	0	3.8756318	0.38637194	146596.77
240906	GRMHRGSKAKEKTSNNPWMGGLSLFQEATITLPPAFMKEG	45250.242	0.26524544	0.55821824	0.05969424762152999	0	-0.6033995747566223	0	0	0	0	0	3	0	0.21541762	0.23362999	45250.266
240907	PPPSPSALLSEIDFKCNVLDGEEELDQQQNPFGNYLQGLC	77599.75	0.5102242	1.7156473	0.22114041152500002	0	0.0882711857557296	0	0	1	0	0	3	0	0.9594281	0.45296168	77599.74
240908	SHDQLFPDFGFNFINSSSMEETGKDEYYFMEKCHKQQINE	151232.61	0.54520065	6.098425	0.42211789728	0	0.1213936209678649	0	1	1	1	0	3	0	5.719698	0.5110715	151232.6
240909	SYEKYPNANQLENLKEEEVKTGLIIRLLDNYTNDLSRWPG	25103.79	0.21022128	0.5029819	0.04362914670075	0	-0.4908026158809662	0	0	0	0	0	3	0	0.10541439	0.20023087	25103.79
240910	MEDCQTMETTMFFDEQVFGFDLNIVVKEENESQRLDFANK	129528.83	0.62250924	6.971346	0.5042177046552501	1	-0.0981146618723869	0	1	1	1	0	3	1	5.970566000000001	0.6085387	129528.8
240911	SEFVNATMDGFEDFFPMGMPTLQTRNQWEIEASTMHSLPL	133897.39	0.5729398	3.7253094	0.5907716196774999	1	0.5223711133003235	0	1	1	0	1	3	0	3.6904457	0.5453676	133897.4
240912	QFVSGFPTDAGLNPSDVEEVPAGFSPFLINIGNNNKNPSL	72234.555	0.36241552	2.1896112	0.165968679915	0	-0.4362598061561584	0	0	0	0	0	3	0	1.1018156	0.31803313	72234.57
240913	KHSFLGNLNQITSDILDANPFGDQSQPQFNPTKERITQSF	55645.68	0.2883881	0.8435172	0.03720301655	0	-0.5656270980834961	0	0	0	0	0	3	0	0.73220265	0.24332474	55645.67
240914	TNSIDHYPLQGTDSFEEDLWNLDGSEAVNSDGRPMQSVPP	88234.77	0.54328805	2.7974365	0.39556710955725	1	-0.6448085308074951	0	0	1	0	0	3	0	4.9658804000000005	0.49806556	88234.84
240915	LLSTSLTLDYGLPMEENSEVRQPRFKLLNDGNEALPFWAV	82413.27	0.42184657	0.7865627	0.04646092985	0	0.071554347872734	0	0	1	0	0	3	0	0.62114596	0.38451982	82413.3
240916	SPTLGLSSLDDLDAAHIFEVPLQERAVDAIKLRIPLSSSG	94371.46	0.335037	1.9564034	0.13716130185975	0	-0.1808575689792633	0	0	0	0	0	3	0	2.5164828	0.3018399	94371.49
240917	KQCRIEIESLNAAYSETRPGRELMIQDPMSLIPFLDRSDN	42626.645	0.36442333	2.202413	0.075502035106	0	-0.2398137599229812	0	0	0	0	0	3	0	2.6278236	0.33511737	42626.652
240918	ALVTLEDSTYLSNDPSLLGLVHAEEVIPSGWVKSDVETSS	65875.5	0.3885987	3.454928	0.172257768625	0	-0.4637500643730163	0	0	0	0	0	3	0	2.8022645	0.36296344	65875.49
240919	PIEYDEWVESSLPDFDYEQFDDITHYGDDDEIVFTFEGLV	253916.67	0.71162045	9.044434	0.8745173277499999	1	0.6533422470092773	0	1	1	1	1	3	0	9.535682	0.6988193	253916.67
240920	KSHNNVYNCNLGNLSDFMFPSDDIAAFYMGRAVSNSGVVC	96357.53	0.50731176	1.3442414	0.52416655336675	1	0.2332932949066162	0	0	1	0	0	3	0	1.7535832999999998	0.48485747	96357.54
240921	DALAQEDKDNKKESIYAPMPLYHSCVTDEAVSECTSGQQV	28056.809	0.19960935	0.20071983	0.00697030540175	0	-0.7291167974472046	0	0	0	0	0	3	0	0.12229276	0.1963037999999999	28056.805
240922	WSFLQGFSSSLPPPPSTNEDVYVDHFSIETGVPVPCKIGH	79023.41	0.34149972	2.1178966	0.08783300761	0	0.0617915987968444	0	0	0	0	0	3	0	1.2974448	0.29795462	79023.414
240923	IATVDCLDPNSFDNADHENGLLTIGDSNKNEQWNENVCVF	63531.668	0.41106084	2.9277716	0.0407292612325	0	-0.6098324656486511	0	0	1	0	0	3	0	2.5901935000000003	0.38042808	63531.688
240924	YRFFEGWLLSIQVAVGWNMDQIARRHVAEAALRMNIWISQ	105563.93	0.23901738	-0.032521725	0.09761091768749999	0	-0.3248436450958252	0	1	0	0	0	3	0	-0.097699165	0.23207237	105563.93
240925	ASSITKLLRSLLDSFCSKKCSYSRCSMSASALLQRYKESF	42788.22	0.16989195	-0.05874276	0.0066866897385	0	-0.5942783951759338	0	0	0	0	0	3	0	-0.12460494	0.16870055	42788.223
240926	RFHPYEWLSEEENNNAALPDLDVEMGMQSSVSASYFEDLE	96106.45	0.6484101	6.364147	0.31677602765	0	-0.5531094074249268	1	0	1	1	0	3	1	7.251885000000001	0.6120718	96106.45
240927	VYCLHPLPIEEGIIRLLTYPPSSWNEFCGSAFGSMNMSQV	79863.24	0.28560066	0.2213223	0.25453333099250003	0	-0.2767110168933868	0	0	0	0	0	3	0	0.31708908	0.2691248	79863.234
240928	KVSVAPPELLNANKIYWVSEAQISQSFNPVQNVEECLDHD	69268.51	0.29279906	0.75269866	0.03467779925575	0	-0.5323065519332886	0	0	0	0	0	3	0	1.0266502	0.29058182	69268.5
240929	ERDSFSDKGYNGQNLASPAQEQPSLLMSLEKPDSTSSLPH	29872.992	0.22854418	0.16006565	0.00372017575825	0	-0.9330590963363647	0	0	0	0	0	3	0	0.35736728	0.20855556	29872.992
240930	YSDKDPLLKENLEMDIIMEMEAGFRRQRRFDTTSDTEFID	38159.203	0.53347695	4.1181192	0.1870335692175	0	-0.6016876697540283	0	0	1	1	0	3	0	2.3831089	0.50857776	38159.207
240931	SSPWYINQDMKAELDLDEVLVATTVDEFQGLFKSYYPLLL	129100.13	0.58261764	1.279677	0.600951817325	1	0.241187185049057	0	1	1	0	0	3	0	1.2421424	0.5788121	129100.13
240932	FTAYGFSTLSEMIECEEKLTVTHENNLLQQVNMGGNNTFV	48530.17	0.3376322	1.3803188	0.09395109160500001	0	-0.3421787619590759	0	0	0	0	0	3	0	1.5161192	0.3037083	48530.164
240933	MFTESYDGTELESNYNQDLSRVSPICDNCSSMQVDNICSC	72098.86	0.34580612	2.304491	0.0351534399875	0	-0.4522438049316406	0	0	0	0	0	3	0	3.4282885000000003	0.32822362	72098.86
240934	NNNNYLSGIVARDEFNDWSVNHNFGFDIAVSRTDGHDDWV	71945.63	0.6082321	4.719228	0.38154647208500003	0	0.0430266037583351	0	0	1	1	0	3	0	4.612239	0.57039493	71945.63
240935	MPRQDPFDPWEMFLENYESLTTSMFTDQETFGNEPTELIA	191695.05	0.6594889	9.070948	0.697078257125	1	0.91612309217453	1	1	1	1	1	3	1	8.219606	0.63456714	191695.05
240936	NSVDQSFNADNEIPDILHIATESTLETNYNFILKSPLLLN	67328.52	0.41456646	1.1556764	0.32663089733	0	-0.3628905415534973	0	0	1	0	0	3	0	0.70036304	0.39166474	67328.51
240937	LPVHSSAEPLMQQGQDEDEVFNFDSTDDEARIGSSGGGCY	47655.19	0.26125622	1.6639963	0.06091613999749999	0	-0.9236167073249816	0	0	0	0	0	3	0	1.7264496	0.23584329	47655.203
240938	PGSRPGGDNTGEFPVSGLRVHVNDLWPLPGNFEGLAEMDL	90075.0	0.5176715	2.3128505	0.23352912409075	0	0.0831202119588851	0	0	1	0	0	3	0	2.6330113	0.4885087999999999	90075.03
240939	KGFCFQHASAPSSWFCSLQEDDRQDPFPTHDSSLGHYQED	84886.336	0.42530662	2.4930263	0.0510795514175	0	-0.4626613259315491	0	0	1	0	0	3	0	2.257654	0.35913756	84886.35
240940	PTEENKPFPTLAEELLDGLSIIHQDSCERAKRFGLTISWG	72040.81	0.37494266	1.0775075	0.1360391118175	0	-0.1350920498371124	0	0	0	0	0	3	0	0.91521883	0.34495503	72040.805
240941	GHWVESSSSCQLCGSGDECNEILGASSSSCFSTEDQSAFD	35663.812	0.35400486	4.564438	0.0520325511825	0	-0.4739171862602234	0	0	0	1	0	3	0	3.654536	0.3186669	35663.82
240942	TSEDACDTCLRSLYEELDYYMQNEDFFDNGDDEIINPVEE	127550.87	0.6717838	7.717414	0.715303911175	1	-0.4902012348175049	0	1	1	1	0	3	0	7.602624400000001	0.6499764	127550.9
240943	SLRTALMLETLVSASHVDFHNIFDFDYHIDCMRHNSLWTC	137714.61	0.5352611	0.013095856	0.6604134794350001	1	0.0674640983343124	0	1	1	0	0	3	0	0.09803939	0.5267925	137714.6
240944	ALVALQPKTTTNQPDILVWPFFGCSNNYNKLDNFGFQIPY	111798.6	0.34254953	0.7171916	0.32644480696275	0	0.2497387826442718	0	1	0	0	0	3	0	0.8137449999999999	0.3266734	111798.625
240945	FLAEFLSSTPPWNEFVVYSLIPESLSDATEIAPVIANNLM	113557.54	0.53545904	0.36625075	0.6794983272999999	1	0.1689651757478714	0	1	1	0	0	3	0	0.99583054	0.5236472	113557.55
240946	FYGPYGVNLQPHFESSNFLDNLGDEFISFLDFGSYSSLDG	228616.25	0.663748	8.589392	0.7880967815	1	1.260073184967041	0	1	1	1	1	3	0	9.881029	0.6541063	228616.27
240947	YCLHRSLNPFPCMDNFDYESGGFSTASLLNADTLNHGPYD	112961.58	0.48577914	2.671478	0.3563693059025	0	0.0298146717250347	0	1	1	0	0	3	0	3.22963	0.42062467	112961.56
240948	RKARKLCLYGKESSNSFGFKFTANQSGEHYNIPPLPLPLA	54969.816	0.20945068	0.074661255	0.017941210526500002	0	-0.2453682124614715	0	0	0	0	0	3	0	-0.053473473	0.19745655	54969.832
240949	FTYNLGMPDSLELQQQQQQQQEFSPDHELLSDYLTPSPFF	152858.95	0.54453576	4.8561473	0.26031707172249996	0	0.2594704627990722	0	1	1	1	0	3	0	6.535744	0.4778403	152858.95
240950	EEERDLEMDDLLSLRERQVDSASSSCSSSSCFSDSDFTNS	48359.08	0.4436222	2.5015135	0.06279285595	0	-0.730431318283081	1	0	1	0	0	3	1	2.687332	0.38817567	48359.07
240951	SDRLEKILSSSSTSNPNEAVMYGTINDFDRFNVSGSDPLQ	54546.426	0.3862317	2.187504	0.0283627664735	0	-0.8313013911247253	0	0	0	0	0	3	0	2.599379	0.32625926	54546.43
240952	SNEEDEPGKTSPLINNNKGPWTFEMEDEASSSSCYSEPIS	36826.473	0.33713415	0.70129514	0.02930540100575	0	-0.9126341938972472	0	0	0	0	0	3	0	0.9190154	0.29274046	36826.484
240953	IDFDGTVGDYWPLLWSFLHEPNPSFPPLQMQGVPQFLAPG	200774.7	0.5694729	1.068467	0.653915155095	1	0.5192274451255798	0	1	1	0	1	3	0	0.6884563	0.55973697	200774.73
240954	CDPEKGDEEDNGVWDIQNNCGNGEGKRLEGAEQREVNDQV	21421.227	0.2170763	0.20531797	0.0042829519740000006	0	-0.9221549034118652	0	0	0	0	0	3	0	0.22497487	0.20697519	21421.227000000003
240955	NEDGLEIPVNVNPRSRYGDDIWQQFHYNPAEFAKRIRMVL	65113.246	0.32951084	0.3799622	0.103565157591	0	-0.0827380567789077	0	0	0	0	0	3	0	0.16452122	0.2865854	65113.242
240956	FSDFFDRMGWPNTTTTSTEDTLVKYYFFDYLCRPLTVAEP	100764.15	0.3459481	0.9693663	0.552921773425	1	0.0081990510225296	0	1	0	0	0	3	0	1.4426838	0.3487805	100764.16
240957	SIHPKDYSSLVISCYSGPENNRINISGSVSSLYASSSAQL	38581.15	0.17641291	0.2471788	0.00584870108875	0	-0.6043633222579956	0	0	0	0	0	3	0	0.15026855	0.17308705	38581.145
240958	SSSCCGGGGAVNSFQQDLLSRKIQEDSLDLSTFCVMDINF	58332.816	0.5451833	1.8758417	0.2521674008575	0	-0.0169200114905834	0	0	1	0	0	3	0	4.276243	0.52898246	58332.805
240959	INFDSLPEMNNVLMELLFSPTSEVYAPVVNAGLKLNDHNV	111317.84	0.4199433	2.1663575	0.51371131029675	1	0.1408998072147369	0	1	1	0	0	3	0	1.7064936000000002	0.4145244999999999	111317.89
240960	LIQMGEKPWELPSLSCRLRWVSKELLEHCGADQPTEEDWN	40471.676	0.26442286	0.3015511	0.0344188970175	0	-0.4842352271080017	0	0	0	0	0	3	0	0.3755591	0.25294456	40471.668
240961	QTFHQPPAGCPSTVPSSSPSRLPSDHRSKTSSNGYTRWNY	32721.932	0.1684511	0.052593946	0.000251492082075	0	-0.661832869052887	0	0	0	0	0	3	0	0.004006386	0.16663867	32721.932
240962	DDSMVSWSDAQEQSHCLREEEEQTTSTDSTVEQGITTYED	13304.892	0.2531369	0.88746715	0.0062260511225	0	-0.9990686178207396	0	0	0	0	0	3	0	0.64226174	0.23783737	13304.899
240963	DVVSEFLGRQSLKSRNTEEFKVAARLFEFPIMAGDRFRLR	52341.21	0.19273424	0.047550917	0.014564647385	0	-0.2455758154392242	0	0	0	0	0	3	0	0.009491444	0.18546033	52341.215
240964	QDSSFPADIVIEKENSQKHNNPFKWYPYVSGMTTDAISRY	44794.62	0.19150814	0.8356496	0.01191362525375	0	-0.4143981039524078	0	0	0	0	0	3	0	0.36515617	0.18062702	44794.62
240965	VVVQDSFDQFTDRLIEDFFDGALCLMCDLELDATPFLSYD	226731.2	0.67596453	5.800441	0.82924745175	1	1.2085587978363037	1	1	1	1	1	3	1	8.892918	0.6749212	226731.14
240966	RSFGTPANRVDQSANNGARVSEDNPGSGSDFSCEESELEE	15567.657	0.24252068	0.082585335	0.0038262509057	0	-1.1581196784973145	0	0	0	0	0	3	0	-0.007661581	0.22876625	15567.653
240967	IKAAQFKWNQFLEPALGRQSSPPRPKNEKKQKTTSLTLGE	29328.727	0.16142243	-0.034403324	0.004072045212825	0	-0.6028096675872803	0	0	0	0	0	3	0	-0.11662197	0.15836708	29328.73
240968	TCSENFNNEVRKAKILTVVSESESEAVLNHHQQGAETEAL	22476.156	0.1662081	0.11201978	0.0010961156425	0	-0.9948153495788574	0	0	0	0	0	3	0	0.019437551	0.1644506	22476.168
240969	EARIKVDCKNQLSRFSDDYLGASIKETRITASASNLYYPT	48034.277	0.22451173	0.45440173	0.006346390152000001	0	-0.3239713609218597	0	0	0	0	0	3	0	0.17245126	0.20515811	48034.277
240970	SEIVVSTLAAWCNSLRAFLARPRDRKYPSQLADLITANQH	42080.742	0.17254916	-0.10278487	0.021225611149	0	-0.495077520608902	0	0	0	0	0	3	0	-0.112792015	0.16958356	42080.746
240971	EVFGNCGYDFLLDWNQMLDKAAQELLRERILQDNFHMAAS	147229.89	0.45302907	2.1055043	0.636160702655	1	0.2909141480922699	0	1	1	0	0	3	0	1.7177092	0.44659168	147229.89
240972	NAIPIWSFLQLHKLVDLAESFQTQFSNNNNKIAKLEDWEK	55840.1	0.31578302	0.013914347	0.10175121953499999	0	-0.567290186882019	0	0	0	0	0	3	0	-0.0014858246	0.29607835	55840.086
240973	SSQFVPTESRLSNQSQVVDPSFEFLSSIPDLAALPVVGSS	74714.57	0.49705255	2.568145	0.32495479949125	0	-0.2062301188707351	0	0	1	0	0	3	0	3.1895986	0.46832445	74714.586
240974	GIGESSKRVSDITSASHEAMEANETFCWPHIDLKQTGKNS	35243.63	0.3513355	0.97707045	0.022121027124249997	0	-0.8297708630561829	0	0	0	0	0	3	0	0.64524186	0.31016466	35243.62
240975	EPAVQEFESILSGFDFLQEATMDINDMLIANNSHHHDDVF	179301.97	0.65532756	9.378572	0.70272447329	1	0.497332900762558	1	1	1	1	1	3	1	9.390488	0.6421485	179301.98
240976	WEKIFHGDLPPGMGAAARFSIFSDSSSYVSNAETKEDKNI	43227.54	0.18731852	1.6304055	0.029954097757500003	0	-0.694850504398346	0	0	0	0	0	3	0	0.92257774	0.17748941	43227.54
240977	YKRDGKLSKAEVGTGSVNQIGYSPVQPSNNNYSRPNQVSN	32093.223	0.166858	-0.07614994	0.00030601501945	0	-1.0377204418182373	0	0	0	0	0	3	0	-0.061928272	0.16660906	32093.227000000003
240978	NGEFNNMQEYGMTGENHSESEEFAADESNFSDSAKIVSEW	62596.66	0.28890967	1.6159642	0.0367844972725	0	-0.8017051815986633	0	0	0	0	0	3	0	2.1988432	0.26432982	62596.695
240979	MGNCDVRVDSERGRFINLPALVTQSLQEKEWCDILQIFDS	82710.81	0.3859497	1.6444172	0.31269148416000003	0	0.0148366261273622	0	0	0	0	0	3	0	0.8524575000000001	0.38335565	82710.836
240980	MDPKFEDNSIFAHLESFGEEDNIDKYNNMNMDWDPVIIIS	148186.47	0.6085335	7.4328904	0.5183691825500001	1	0.2834382355213165	0	1	1	1	0	3	0	6.596342999999999	0.5790943000000001	148186.48
240981	HGVVGRTAVVYRDYLGGVSSFIDQWRNLTVSFNVDAGFHS	56887.645	0.26278132	0.23392963	0.10527811312499999	0	-0.043391041457653	0	0	0	0	0	3	0	0.409549	0.24627586	56887.645
240982	IVGPNMYQRFRETNLYELSRITQKRLRPDIWSFCNDKMLV	83423.23	0.20521569	0.0526371	0.0432773325125	0	-0.3262664079666137	0	0	0	0	0	3	0	-0.04421878	0.19945209	83423.2
240983	NNTSLGLPGETVSTLKLGFMDQDVYGSKVFTFEREAFEKG	41034.055	0.2749237	1.4690858	0.0295849920875	0	-0.4331832826137543	0	0	0	0	0	3	0	1.7208433999999997	0.24260265	41034.06
240984	MMATFGLSVANTTENTSSNLISHQSTDQESLHDHDDGWVE	30606.941	0.34285846	0.46450615	0.007658671925000001	0	-1.0110986232757568	0	0	0	0	0	3	0	0.33668613	0.3205209	30606.945
240985	FSESGSSFAPWWPQEVEGEYDIAATFDGLPSDSASQPNSE	76527.06	0.5579842	4.683465	0.3691267339825	1	-0.4601632058620453	1	0	1	1	0	3	0	6.721710000000001	0.49512568	76527.055
240986	TTDSDEVMFQCYDPTRNQWKTWYAVEGDDYSQAHLERALE	75112.82	0.33704513	3.1119096	0.11300726276749999	0	-0.4445591568946838	0	0	0	0	0	3	0	2.5904179	0.30103546	75112.836
240987	NISLLQELLQALLADSKYSTLGSGVVEQMACRCLVFVTCS	68882.3	0.21191844	0.0044629574	0.07194674333	0	-0.4901750683784485	0	0	0	0	0	3	0	-0.07856083	0.20434026	68882.29
240988	SDLDPDQLLAITMEEDNLYLDDHNTQQQAAAKTENAVGRT	78212.62	0.48109278	3.3356183	0.1798720635128	0	-0.5256293416023254	0	0	1	0	0	3	0	4.718636	0.43179148	78212.61
240989	DRPSDFQLAHQTTQDQIFGTAVDHFEIEGGGGGSTSMDEF	54651.6	0.40093315	2.0230224	0.03255399094425	0	-0.7984343767166138	0	0	1	0	0	3	0	3.9438875	0.33912155	54651.6
240990	GCSDETERNRNWELKRQTILPDSFYHNVGVLFDINFTEEN	53746.07	0.39876294	1.6947544	0.22938251899150003	0	-0.2400037944316864	0	0	0	0	0	3	0	1.8742932	0.3785545	53746.055
240991	NALPVADGDRSPSFHGVVGWVESLKKELQQMSLEQPKEFA	36991.85	0.18738344	0.50141037	0.01095950248275	0	-0.6339818239212036	0	0	0	0	0	3	0	0.379941	0.1824676	36991.844
240992	ITKGTQNHQSEDSSNFVLPRPAKISNIVNVFSYDELSEID	34904.996	0.3231756	1.0856192	0.06314461917125	0	-0.6658400893211365	0	0	0	0	0	3	0	1.3317609	0.30196872	34904.992
240993	TSPSDFQMLNSHKPITDSIIWLGTENDSDPSPEISSSQSQ	26821.977	0.3136158	0.72664	0.09552078214225	0	-0.7424503564834595	0	0	0	0	0	3	0	1.4546278	0.28726438	26821.973
240994	KESFLDLLLAILRRLNVSGESGSASASSLVSSILKLHLPI	51797.94	0.22483926	-0.047361135	0.036331481369	0	-0.6335762739181519	0	0	0	0	0	3	0	-0.08341479	0.21780111	51797.94
240995	VTGSNGNWWESYALTHNFREQERHEDSNWFHFCGQMCSGV	105503.62	0.5055351	1.2089179	0.33171729975	0	-0.1572556495666504	0	1	1	0	0	3	0	2.3623197	0.4640937	105503.62
240996	AIHEFSMAMDSYVSGGNDWGCVGGTLSSRYLRNTETVHYN	90808.53	0.2769076	1.4195008	0.10702600149399999	0	-0.3550356328487396	0	0	0	0	0	3	0	1.979144	0.24219608	90808.53
240997	SHSEQILPLNPFMFDTSIDDLGTPVQNNMGSSKDNPDSLE	39647.344	0.5512675	3.8715544	0.22565265118875	0	-0.6656954884529114	0	0	1	0	0	3	0	3.6788507	0.51356167	39647.332
240998	ISEDEASLRQTIATESPDYLTLTANEEWEGLVDLNFIPTQ	111781.4	0.5876595	6.1644707	0.3745468553725	1	0.0476918369531631	1	1	1	1	0	3	1	7.511964999999999	0.5752863	111781.38
240999	TIISSTPLVANSVGETVEESGYSHWNNAEYPSSTNCFSTS	40111.207	0.27440676	1.4935907	0.015146684827500001	0	-0.6735352277755737	0	0	0	0	0	3	0	1.4312176	0.24359041	40111.2
241000	ILLVISGGSSDLTAPENLENDPLFSDFMNDENESFNFIHG	190967.77	0.61220366	5.7235584	0.5567252080225	1	-0.0100201768800616	1	1	1	1	0	3	1	4.8751087	0.58297896	190967.7
241001	GMYMKPGNLVSQGSLPTSEDHFDLVGDVPWELPDMDGVYG	156986.36	0.5950769	6.6861844	0.3991744713925	1	0.0212632454931736	0	1	1	1	0	3	0	6.950498	0.57777584	156986.34
241002	LYECGGSTPYMYLEGDAPSTGVNNPLQTTFDGTELYGLPG	68318.02	0.48203015	2.9321387	0.051592241425	0	-0.2827873826026916	0	0	1	0	0	3	0	4.9882693	0.40713966	68318.055
241003	QGSLTTTNLSSNCFNVGRAVDCKIYNTTHQEYATLLDPVV	54135.05	0.22017485	0.63070667	0.0169582193425	0	-0.2285973727703094	0	0	0	0	0	3	0	0.36799812	0.21592264	54135.06
241004	AIDIDFDFDLEQLENPDTTTNVFDCFEEEANGHVENISHD	188880.08	0.62786454	8.763262	0.53334259924	1	-0.2629563212394714	1	1	1	1	0	3	1	8.190767	0.59952396	188880.03
241005	TTTTKTYCDSCKGGFHHHQPDSWEIDLVGMTHQIQDHAPI	55996.58	0.36099708	1.9423461	0.0375005988755	0	-0.2662396728992462	0	0	0	0	0	3	0	2.1024349	0.33349824	55996.574
241006	EEVVSEIRTLDSNLNGQQPQLNLPNSPSFEEALMNRGNHG	29045.242	0.28119633	0.5684736	0.0086813007325	0	-0.8932503461837769	0	0	0	0	0	3	0	0.77767074	0.2518254	29045.242
241007	NHSCDQFINQFTEEEPPEERKRDLNESRSGDITSEFFLGP	41531.47	0.50586116	1.855853	0.010476000225	0	-0.4229212701320648	0	0	1	0	0	3	0	2.5889149	0.4406852	41531.465
241008	CMSSANNTLHEVVSGQKTGEKEDIEPWPEFDRPSRTSSVS	57730.152	0.24324377	0.40916705	0.004068120559	0	-0.841090202331543	0	0	0	0	0	3	0	0.33523083	0.22073816	57730.16
241009	ERGIFEAICHSELEKYGPYGGGCRNGVMNLHQPSQGLGEE	25269.383	0.18699571	0.47556663	0.0122083662055	0	-0.5460395216941833	0	0	0	0	0	3	0	0.4766369000000001	0.17915855	25269.387
241010	MAGIDPGFSDEMNNLSYDELLQMLQSIVTALDGCGYNQNQ	123339.33	0.56098825	4.409733	0.5544967354575	1	0.0009309435263276	0	1	1	1	0	3	0	4.022444999999999	0.5362585	123339.33
241011	LLEELTFTMIDFMNSPLLDQLNNEGRQFMPQPDPQQSILQ	118439.164	0.58103365	4.587552	0.528690739792	1	0.3165851235389709	0	1	1	1	0	3	0	1.7703295	0.5568541	118439.14
241012	IPVPSYEDNNDKPTNVIQEPYGNEFFPVNDQFDPVDSPEF	103690.09	0.5139357	3.5739133	0.1205139299705	0	-0.6014832258224487	0	1	1	0	0	3	0	4.67047	0.45692974	103690.125
241013	TSWSMGDVPMMSQSALKRKKHGDNNTNTSKISFGSFDVCC	58319.914	0.24088676	0.33332968	0.0025792764465250003	0	-0.671275794506073	0	0	0	0	0	3	0	0.4933311999999999	0.2286375	58319.92
241014	HGCDESGANVIREFCLDGLMLQEDDMDGFIADERFLHDDQ	166614.92	0.6727935	8.539553	0.53617348829	1	-0.2193690985441208	1	1	1	1	0	3	1	8.407796000000001	0.65835804	166614.95
241015	SSNGGFSSNVQEAPRSMIGEGFDIKQKHNSSYLDMDQLGE	27647.102	0.31731442	1.1489141	0.00692348207075	0	-0.7379763722419739	0	0	0	0	0	3	0	1.1328446	0.2820861	27647.102000000003
241016	EVFGLDLSKLSLFMVAKGHSPIDVRYDLGLSRVMELAGYP	98904.94	0.21833523	0.1585865	0.05693468293	0	-0.1259954273700714	0	0	0	0	0	3	0	-0.0031807423	0.20886062	98904.96
241017	SCTDKSEGGLMGNQSKFQSRDDGEGGQDEMMHSTTLVFSD	41932.598	0.30942786	0.39381695	0.003280689265	0	-0.7396889925003052	0	0	0	0	0	3	0	0.36097932	0.28865847	41932.61
241018	DAWGNTQQNCSDRHDGGSSDFSDFQKDLFANSASDQSGEP	30123.223	0.36050445	1.6387669	0.032834696723000004	0	-0.8753272294998169	0	0	0	0	0	3	0	3.2998261	0.2788238	30123.223
241019	TPTRMLETLLLSDEFASGRGTIFGILFPKIGHCVSFLQNS	53618.945	0.23695293	-0.035177708	0.13528156606	0	-0.4897283613681793	0	0	0	0	0	3	0	-0.057140827	0.22309975	53618.95
241020	MNSPMLEGVRYKEYRGLPNEKSNFSCWKSFISPSQIFDPE	60498.203	0.2750666	1.1782472	0.047434502517	0	-0.2971618771553039	0	0	0	0	0	3	0	1.211128	0.2538498	60498.21
241021	HHNTLNGYDQIFGDVPWPSVQWDWEKYFVEDYGERCGKSD	155617.48	0.6248886	7.7198167	0.60431199345	1	0.5971558094024658	0	1	1	1	1	3	0	6.5445004	0.6110374	155617.5
241022	DMTDGKSEPTEEAAEAEQSFDQLAQSASNDQLSQLMGSSD	22717.879	0.2760165	0.09502578	0.012698297562249999	0	-0.8820434808731079	0	0	0	0	0	3	0	0.85947967	0.2541855	22717.879
241023	DDSITNYGYEHIRSPGAAAAQSSILDAATSASNIGEFELS	35747.68	0.3508486	2.3973815	0.0093426857	0	-0.7890426516532898	0	0	0	0	0	3	0	2.4227984	0.31202173	35747.687999999995
241024	MDCNYFGNERNSAPVGDDSEEADPEKKKKNKFMEIDEKPP	15449.923	0.177788	-0.05394721	0.001348920261325	0	-1.0235769748687744	0	0	0	0	0	3	0	-0.0088431834999999	0.17323145	15449.935
241025	IVELWHAKHSLPDNQLMQQEAVVDFCDDFIAKIVPEFGED	89991.39	0.59557	6.7700047	0.5431758853499999	1	0.0743441730737686	0	0	1	1	0	3	0	5.6774693	0.58091915	89991.375
241026	SEENFDELKKKKFIDMMIGMKPGGVPPNDWGCVRMSGGDD	46338.86	0.19866991	0.3593948	0.0181043223125	0	-0.6468839645385742	0	0	0	0	0	3	0	0.31681728	0.19568703	46338.867
241027	NTMFGSKTDSFPYEWLSHFMDEFLCELRFCRRTAQTLWLS	117189.195	0.44819787	0.050120592	0.6129343621525	1	0.0573158636689186	0	1	1	0	0	3	0	0.06952357	0.44987795	117189.195
241028	LFGYSSSLLNYGSFHAASSVATLLEYEYYSSNQEPNKPSL	79987.49	0.34677324	0.6946753	0.238535362105	0	-0.6578507423400879	0	0	0	0	0	3	0	0.46951437	0.283209	79987.54
241029	QCDPQSQSQPEVYSRCGKSSYSLTFGGSIEDSDEDDRMFG	29485.715	0.24720468	0.49288547	0.01789038701025	0	-0.7752257585525513	0	0	0	0	0	3	0	0.74011827	0.22474352	29485.715
241030	NATSPSSSQPLDDILGFFHNHPYYSALVATSDECQPLFLD	118637.766	0.59657806	4.935528	0.5304624796825	1	0.7700411081314087	0	1	1	1	1	3	0	2.2527177000000003	0.57287693	118637.77
241031	IRRDINGFRGIGLVHASEFLTDQEWFFLDYAIFISYLSTT	154819.55	0.51809955	0.06857395	0.6444925438175	1	0.1070881113409996	0	1	1	0	0	3	0	0.087013245	0.5259425	154819.56
241032	VSLESLQTRNQNQTLDQSFDIDWLNHHHQFDQTTETLGMS	64672.56	0.5527414	4.746455	0.254028583109	0	-0.0552606657147407	0	0	1	1	0	3	0	5.1653357	0.5151587000000001	64672.56
241033	LETGYIFSLHDSTFHESDGRELLHLSVHQDLLNLPASDSS	57055.746	0.40137488	2.5016797	0.132271309685	0	-0.3206726312637329	0	0	1	0	0	3	0	2.4386556	0.3629404	57055.74
241034	NNSSAAELLEEFKAPLVTQDLLNSFDLTTSPEFTGDSFLV	138907.86	0.63158476	5.0799084	0.5776853121450001	1	0.4678589701652527	0	1	1	1	1	3	0	6.0324745	0.5908909000000001	138907.9
241035	MNNDDLKYLLREFLNWALGGCRRYWLLSGKPEIDGNFVGP	65631.984	0.22865635	0.0109984875	0.2933884129675	0	-0.2251206636428833	0	0	0	0	0	3	0	-0.06021285	0.21766879	65631.98
241036	QSCGTKSNDAFLEMVLYHLAAAAIDPYDEDNYYLRLEGES	78688.17	0.4832511	1.4309922	0.3759164275175	0	-0.3185738921165466	0	0	1	0	0	3	0	2.3314288	0.44496858	78688.16
241037	PTQIGDSFPSSNRGVSIDVGKPTNVQEELVRRLKTYQSDQ	26024.273	0.15961774	-0.05616927	0.000813038607	0	-1.0306074619293213	0	0	0	0	0	3	0	-0.09431362	0.15921658	26024.281000000003
241038	MENDVGANDAEQVVNLRRSSDITFAGFWETMVDMPISKYT	64619.082	0.4260201	1.2623692	0.278771025599	0	-0.0703044533729553	0	0	1	0	0	3	0	0.70001996	0.40728334	64619.086
241039	ELVSSKSAMEVFTALSPFRTMVEAFSIKFRSESNENYTWL	51581.71	0.24801932	0.10035014	0.04312597718	0	-0.1991657316684723	0	0	0	0	0	3	0	0.21764946	0.23268172	51581.723
241040	LIPGKTEQRQGQGHIFGVLTTDEESNNVYCDMLEDGVAGP	36212.668	0.34831253	1.361212	0.041558043073125	0	-0.4423453211784363	0	0	0	0	0	3	0	2.2839582000000003	0.3331982	36212.676
241041	KNNNNDLIGGKEDQDYPQQQQQISCGGNGGNGIDLVVTEL	34734.684	0.24669898	0.24753666	0.0028678107054999997	0	-0.8311463594436646	0	0	0	0	0	3	0	0.38936043	0.24275178	34734.687999999995
241042	DDDLLWEENIDHPQDLLASFVDGEMDLIGNQEYAMEEDEK	131094.6	0.6697999	8.730858	0.6407995184775	1	-0.4851710200309753	0	1	1	1	0	3	1	8.879839	0.65022135	131094.64
241043	NHSCDGCPSVQWDESKNKREKFGDDPVDDYRLLNPSDVEE	26946.242	0.34490728	0.58551097	0.007767070935250001	0	-0.7928588390350342	0	0	0	0	0	3	0	0.4265375	0.31040034	26946.238
241044	IMSLKQYNPNPVVHAAAQLSITQAITAAHTRCCGDDDTCQ	26090.36	0.16779238	0.19926596	0.00100595044125	0	-0.8024999499320984	0	0	0	0	0	3	0	-0.08569765	0.16783707	26090.36
241045	SLEDIPPPLTAQHSPRGSPSWMQHEELLKDLGSAFQEYLQ	55871.508	0.505228	3.2286763	0.1211121972695	0	-0.2280674427747726	0	0	1	0	0	3	0	3.5634959000000004	0.444192	55871.51
241046	RSITDLAIPGYDQGFDHSFLEALDLCVRLSNEVVGKWKPP	124540.88	0.4704466	1.0199322	0.51581834033675	1	0.1517414450645446	0	1	1	0	0	3	0	1.1538862	0.4457571	124540.9
241047	YHVDRSCGTQLGLSLYHLAFGTFLPNRISAKAKTGLSSDI	40281.53	0.18047409	-0.030019045	0.0627888349975	0	-0.4146528244018554	0	0	0	0	0	3	0	-0.021708727	0.17592226	40281.535
241048	DHHNKLDNALKVLGFGRNSQPPAEEPMSSSQSQLLLYLDQ	37254.64	0.2956389	0.34241772	0.017632541322	0	-0.5612367391586304	0	0	0	0	0	3	0	0.58133626	0.28824085	37254.652
241049	FPYSSSSFCNSPFLQGNFSSSRQAFNDYLDLYIPGYRGLV	137304.81	0.5072775	0.89346683	0.5025797993750001	1	0.3581940531730652	0	1	1	0	0	3	0	2.824024	0.46234068	137304.75
241050	DVISDCPRTYHTASAFLNWELNKMLKFDLKGVSALNIECI	53692.11	0.2271793	0.13513947	0.23642482743749998	0	-0.1918250173330307	0	0	0	0	0	3	0	-0.008462906	0.2216757	53692.117
241051	PWSFLEEKIASLLANGAATSNLLNSSFQYLRPDMFDDSYF	110043.12	0.55190486	0.83780503	0.46781783309999997	0	0.3266535401344299	0	1	1	0	0	3	0	2.2228372000000003	0.50622916	110043.164
241052	RMEARGKKYPVIAEDTITVPPGVAGGDTLMDYGFLPSSFF	132121.12	0.5436168	2.0753067	0.2490514165155	0	0.1905029118061065	0	1	1	0	0	3	0	2.6813252	0.49616772	132121.12
241053	TMSPIFSIPFEFEYPELLEHLMTIDQFKDDNEVDGDVNMG	179871.17	0.6580554	5.6632633	0.6597208573225	1	0.0274050887674093	1	1	1	1	0	3	1	4.4122667	0.6363376000000001	179871.16
241054	PFSDNDVVDHFIAEFLGLPSVQPMNFVDDGEMSTESECYT	162800.39	0.62818456	6.6239705	0.5938536262399999	1	0.2445827275514602	1	1	1	1	0	3	1	6.280396499999999	0.59895194	162800.4
241055	YPTEEDENFWYAFSIWKHVRSTLLGDSPTQVENFSIECFW	126495.02	0.47473565	0.35899448	0.535321402825	1	0.2486561238765716	0	1	1	0	0	3	0	0.81922865	0.4653465	126495.02
241056	DSTLLGMSMSEAILPDFSFSNEVTNLLQAATLMKFDPALG	93420.69	0.5237472	1.5807126	0.51262277979	1	0.2417535334825515	0	0	1	0	0	3	0	1.5621802	0.4977679	93420.69
241057	SEDINGYYFFSPESPNSYNPSWEPNWEFSETTQQPNEWYS	151234.33	0.70081806	7.9709663	0.50432498125	1	0.1847169697284698	0	1	1	1	0	3	0	9.415958	0.6486930999999999	151234.34
241058	YGLLRFGMQQEPVQLFHPYWNTLDFSLQMFNFDGCPSTYP	130558.22	0.53177774	0.46365213	0.6037334848725	1	0.2016103267669677	0	1	1	0	0	3	0	0.2983837	0.5221382	130558.234
241059	GAELYFNMEVLENINNSENFQDFSAPSSHQSCMLQNDMNP	121748.42	0.533914	4.8842096	0.25410008125	0	-0.4699254035949707	0	1	1	1	0	3	0	3.862335700000001	0.49715415	121748.414
241060	MEQNRQIRSDFLANTGLIKEEIGLERLTNASINNPNVYGG	31193.75	0.19828509	0.8043605	0.0168544690045	0	-0.742695689201355	0	0	0	0	0	3	0	0.38785386	0.19056168	31193.758
241061	DGIVFTAEHTTPGGDFTSCYNDCLARMSIGSGVPSEKESS	21070.113	0.23432367	1.2985117	0.07835348135525	0	-0.5577946901321411	0	0	0	0	0	3	0	1.1674731000000005	0.21063858	21070.121
241062	SDAQEQVGRAVDNDDDGALEKSHREIDAPIDFLQQEWVLF	109482.25	0.6127399	2.403566	0.37709279238274995	1	-0.0415045022964477	1	1	1	0	0	3	1	2.0332296000000003	0.59451634	109482.3
241063	CNNVAEDLMEERKTSNPSFNFAPNGCGREDLGPCQRYKEL	43354.414	0.1932583	0.46885562	0.0050705446587500005	0	-0.7296460866928101	0	0	0	0	0	3	0	0.33301902	0.1822792999999999	43354.43
241064	IENPIPPLGFDVDITKEPEEEVDEDLLPGKTEDFTAETVK	28900.207	0.33721206	0.9418136	0.0520101270075	0	-0.7774344682693481	0	0	0	0	0	3	0	1.6319296	0.30388045	28900.21
241065	DDYCSDFGDYQAPQPSSFYHQQNPVDKDGSGWADSTYDYI	94544.05	0.45019764	4.2384243	0.02802427438	0	-0.3904753625392914	0	0	1	1	0	3	0	4.8730936	0.3603958	94544.04
241066	IFKERDSMEFDTDFLLDILGKCPWNEQRLKRIPNAVQDQL	110254.47	0.41793707	4.836172	0.5541547903449999	1	0.0483629144728183	0	1	1	1	0	3	0	3.1017299	0.41050228	110254.49
241067	VNVNNLMAPKKHKTLENYLMCTSGSQIMKEDDNKEDFLVR	33565.77	0.2787828	0.04458475	0.00791613720375	0	-0.6042484045028687	0	0	0	0	0	3	0	-0.0052433014	0.2666025999999999	33565.766
241068	EEEPQPFFSRRKVVAAMMEELVNEYVTDTSVVNDSYFLKN	43347.54	0.34573528	0.73595476	0.0878702240675	0	-0.3526337444782257	0	0	0	0	0	3	0	0.6168109	0.31619573	43347.53
241069	IGISMVSALGKALEDVTPFEGLADYESRAKTTPSDFSALN	53624.277	0.35863748	0.45276594	0.023966505185	0	-0.2286881655454635	0	0	0	0	0	3	0	0.8961725	0.30395627	53624.28
241070	ASASVSDNVRNALKVLAIQFLQLHKSHRNFREAFELSPLL	42957.582	0.18495555	-0.0417552	0.00602729649475	0	-0.5674294233322144	0	0	0	0	0	3	0	-0.09141612	0.17900516	42957.582
241071	RVFNTGMNQEDLLWEELQDTTNRCENADWDCDFHFGYIFS	216385.39	0.6847279	6.9617214	0.78267861375	1	0.4119878709316253	0	1	1	1	0	3	1	8.393312	0.6829644	216385.42
241072	MEDESDNFSNYNNYSRKEKGNVTSLTYEGLNLLGGNNSFN	35368.875	0.23797734	1.2402692	0.014211033015	0	-0.8443458676338196	0	0	0	0	0	3	0	1.5737536	0.2130134	35368.887
241073	VLRFEDITIDKFVKDEYYLKKAPLPRPTVWSLISPFVEGI	78874.47	0.24458474	0.040215254	0.090132010325	0	0.0461927093565464	0	0	0	0	0	3	0	0.026843548	0.23267551	78874.46
241074	TSLVAEQSMYFRRLGDSWDTSSAACTHTMDRCGKSFASVA	63565.64	0.20265089	0.40209818	0.01498915712575	0	-0.4108715951442718	0	0	0	0	0	3	0	0.40964913	0.19408171	63565.652
241075	NGTWEVVDDGMTMPPQPFFPFLTPLINQFYPTGGSDLHCT	124930.586	0.526341	1.5638089	0.5106887923200001	1	0.242308884859085	0	1	1	0	0	3	0	2.1061847	0.49982494	124930.55
241076	NYDLVYTDGTLSQQSMNFTATVDGQTFPDLEPIGTPTRVA	89335.234	0.34483573	2.7615974	0.04061696158	0	-0.3621346652507782	0	0	0	0	0	3	0	3.0566444	0.30146202	89335.234
241077	SIHDWIMHETNYGNDGGGDVPMMPLSQEECGYNELLSPTS	71518.95	0.46800783	3.2231076	0.07867387714	0	-0.529482901096344	0	0	1	0	0	3	0	4.561763	0.42943317	71518.97
241078	LFFSPEANQSSDQSAQIFKQMDLPLARLAAEMFDTLAQSM	61372.734	0.34649855	0.4037037	0.0887094898925	0	-0.001117979758419	0	0	0	0	0	3	0	0.29984903	0.3153756	61372.74
241079	SFELDASVPLTPFKSFLMHKHHVEQMQGSLDGSEKKEEED	26265.207	0.19596049	0.3449061	0.03035100513665	0	-0.9306116104125975	0	0	0	0	0	3	0	0.32702065	0.18905059	26265.215
241080	KAEGMAPLFQMLNLEWLDQFIGSFPLPLIPEDFIEDQGGL	152332.17	0.6680006	2.230206	0.8313148059250001	1	0.8874691128730774	0	1	1	0	1	3	0	3.3849730000000005	0.66156363	152332.2
241081	PGITTLEEGDKVNDMEKYPSGCCSLLDFGDDDHLVTLQED	34058.723	0.55280524	3.3374052	0.216302560826	0	-0.4894646108150482	1	0	1	0	0	3	1	3.6765225	0.52674145	34058.734
241082	MGEWADQGGLEIYEDGEASELRDFLQSELPLSQMFSDDVD	83672.9	0.65724456	8.252024	0.5152118781999999	1	-0.1940525323152542	1	0	1	1	0	3	1	6.8998740000000005	0.6149566999999999	83672.914
241083	PSFNSIFAPWDIESIPIPWTQTQYGNDWSPTSSFAAGSKL	121395.14	0.5481091	3.928391	0.4538679573575	1	0.1930830925703048	0	1	1	0	0	3	0	3.9013689	0.5040783	121395.17
241084	SSMAQVWTLGSSFKDFVPCGYGYGTININQDNFMDLNWYG	169215.84	0.59067273	2.3659651	0.43301948385	0	0.5681243538856506	0	1	1	0	1	3	0	5.4504557	0.5673814	169215.81
241085	FYEKYPNFSVPWADHLFSVELPLWNYEPFSDFFDGLIGMD	297976.88	0.65094346	2.385521	0.9024334588749999	1	1.1373002529144287	0	1	1	0	1	3	0	3.3036847000000003	0.64848757	297976.84
241086	GNILVEAALKYPSSSCVPCLCPPEPALVALGDVSRMPSGF	53171.848	0.2046741	0.3104732	0.0192355225725	0	-0.3086729943752289	0	0	0	0	0	3	0	0.26926208	0.20383829	53171.844000000005
241087	QSVAADEVDGCDLDGCGVVFECHVADIPEWTFEPTKPIIG	99686.52	0.5327915	3.1183333	0.304270680525	0	0.3039084076881408	0	0	1	0	0	3	0	2.8659847000000003	0.5180408	99686.516
241088	ITMIEQITIDNIELNLLNDHHNSFSTCTGSPFESINPEYA	117789.41	0.5261787	2.002182	0.12305962341500001	0	-0.418888509273529	0	1	1	0	0	3	0	5.043069	0.48798242	117789.43
241089	TGSNNNTHRRSSNNDLDLDIYRGLNPDYPKIVLRFEKDWT	45422.258	0.31535035	0.87424326	0.08243205524765	0	-0.5401532649993896	0	0	0	0	0	3	0	0.9202037	0.28640476	45422.246
241090	ERSMLDDEVFSSSQILDDILFSDDDHDKFFDNSFPLPTDW	235026.17	0.68883884	9.385828	0.782363524	1	1.0942093133926392	1	1	1	1	1	3	1	9.3260975	0.6775666	235026.16
241091	KPKSVTTGDSDDWSQYDFGSDLGELLKNKKEKESLSYDLA	38137.59	0.44862536	3.6286333	0.18103098098925002	0	-0.314915657043457	0	0	1	0	0	3	0	1.3355948	0.34968063	38137.598
241092	ELEELVLNGSQDRYGFMGFLSFVNNLTVASCAELDPDQYL	91480.36	0.4030477	1.1971445	0.5751718457075	1	0.4013174474239349	0	0	1	0	0	3	0	1.4431486	0.37844756	91480.36
241093	VLNRKIELGFHVRSDDSTNEQEIGSSSILIYSLNGDNALW	41225.895	0.379151	0.53865004	0.060287387152500004	0	-0.3938763439655304	0	0	0	0	0	3	0	1.003907	0.34717074	41225.895
241094	PEVSRRKSCAEETRNTNVIRDIDLINHNFHTGPKRNMLDL	36573.754	0.18217784	0.12101126	0.004240949335424999	0	-0.6732614040374756	0	0	0	0	0	3	0	0.100259304	0.18083899	36573.746
241095	NPAELEEQAAFSGGVFEDLQDCYFSLLDEFDLHDLQHSQL	241442.03	0.6684197	9.639118	0.7535401975	1	0.8262677192687988	1	1	1	1	1	3	1	9.051466	0.66082364	241442.03
241096	NQEEEEELDDFNPVEDGVRLPNHGATLSQQYLRNRAHLSG	43611.95	0.17677785	0.18960094	0.03485865810675	0	-0.9000139236450195	0	0	0	0	0	3	0	0.1787938999999999	0.172578	43611.945
241097	KFQNAVSLMNGFSPVFHKHQLQQDDDSCEYVPSDKHWLEG	59631.727	0.32706442	0.6186179	0.0171009098175	0	0.0149135366082191	0	0	0	0	0	3	0	0.9203558	0.2939409	59631.734
241098	EVTSFNDIDLQEQCFLYSGSPRGSGWKFLDSMKLLALSRM	110123.54	0.3465957	0.4496498	0.38454430790500005	0	-0.0042560985311865	0	1	0	0	0	3	0	0.13202953	0.3278112	110123.555
241099	NFVDSVLDQVFAQDSEWLSNQFGFCYYSEPIYEDTLRHCD	205811.0	0.6302995	5.498398	0.7509590402499999	1	1.0039026737213137	0	1	1	1	1	3	0	6.421007	0.6105471	205811.0
241100	KFRDVMLIGDGGEFFDDYSLISGGFHGNDGDLPDNGGVTL	114577.305	0.54562664	5.0495205	0.5779715412699999	1	-0.2706079483032226	0	1	1	1	0	3	0	5.916717	0.4987627999999999	114577.336
241101	EIDSDSLETSQSFSREMNNLNQSIKTGLSSLATATFFSIF	52260.355	0.3117032	0.13775015	0.06817762706	0	-0.3497105836868286	0	0	0	0	0	3	0	0.1218783859999999	0.2740099	52260.36
241102	AIYTEEEEEKFKTVLLKSFPLFSYPNGKNPVPGTSLAWLW	63737.58	0.20504667	0.34874988	0.0801453305275	0	-0.0408823266625404	0	0	0	0	0	3	0	-0.004352331	0.20147772	63737.586
241103	DTPLEFYDSYCLSYDYLVKAIPVLGSITCNPPPPSYLGSG	112802.586	0.34630919	1.2624235	0.548052617385	1	0.0762969627976417	0	1	0	0	0	3	0	1.3447907	0.3378498	112802.59
241104	IRDPYFDGMAEGMPTLPIVTRLSQQNQNLFCRNSYKEYQS	35878.504	0.20838188	0.9056879	0.018183327192750003	0	-0.4511731564998626	0	0	0	0	0	3	0	0.4636898	0.18875764	35878.5
241105	GKAVAPEPIITEMLVGEIIHSMITNSIEEENIVDTSHVLK	27667.738	0.29683125	0.46134663	0.122612961775	0	-0.687144935131073	0	0	0	0	0	3	0	0.46064186	0.29211444	27667.758
241106	TINNCYDPLMTSPAIAYDVSTNTPSDIENETALGRSSNNN	27666.762	0.25094056	0.88457656	0.021586248208	0	-1.1055549383163452	0	0	0	0	0	3	0	1.0869234	0.22953638	27666.766
241107	QLMDGGDGGDMVNSETMKANSPIQEMSVPELDFDEHLIHI	106065.414	0.45800215	2.462825	0.0467606130825	0	-0.1585990935564041	0	1	1	0	0	3	0	4.167886	0.42509514	106065.414
241108	SSHKDKDGDDEIANLGLDSLAEMFLDQYLSHVSSKRRNSK	89278.7	0.4766619	2.9822953	0.35406386285325003	1	-0.5232506394386292	0	0	1	0	0	3	0	2.5031047	0.45535672	89278.71
241109	DQGSNSEDHVADSFTGLKYLDQETVSFGDFDYMRSFKTVP	91816.13	0.48229316	4.0034504	0.2620503949035	0	-0.1071570664644241	0	0	1	1	0	3	0	3.351949	0.43298128	91816.17
241110	MVSAQFSPLWVHDETQPLSADGVSPWKSPDGPMTLLKEQN	51153.938	0.3202314	2.2195423	0.02899314896425	0	-0.3536956906318664	0	0	0	0	0	3	0	2.5807592999999995	0.28206483	51153.926
241111	NGSSACINLVESSDDEINRVATGSDIIEFEGWKGIEWFMD	68402.97	0.62259746	7.7921834	0.46710229881250004	1	-0.3177806735038757	0	0	1	1	0	3	0	6.95225	0.6199543000000001	68402.96
241112	DMNPAGSSPFDQTAMNRDDLNMDQDSFDAPGGNNGLSSNI	31820.773	0.26882678	0.7937373	0.01389481245575	0	-0.98018616437912	0	0	0	0	0	3	0	1.3674628999999998	0.24527347	31820.773
241113	IFKHGGFYGSASIWNAETTENDLQDFGSGGDHKLVGDVPK	56296.754	0.26559275	2.7026572	0.06947503358225	0	-0.6443294882774353	0	0	0	0	0	3	0	1.4105661	0.23071526	56296.742
241114	SDLFKSHHRHSFPFSSLLDPDRAATPDLFGQIHFPSEPQN	98517.86	0.41637343	1.8266449	0.096770137265	0	-0.1294426620006561	0	0	1	0	0	3	0	1.2247478	0.34943745	98517.91
241115	SSRFSSDNSPCFLDVFNIFLLSLSLYSPQQNSPLTSPSLT	57803.703	0.28846398	0.19291234	0.4388591693125	1	-0.0151775749400258	0	0	0	0	0	3	0	0.015565872	0.28759518	57803.703
241116	LEALDEIGSYPDIWAAIKFRDDLASTATTNTNGNIRRLKT	67592.64	0.30707002	2.6919928	0.31396371174015003	0	-0.4374801218509674	0	0	0	0	0	3	0	1.0517683	0.27863815	67592.64
241117	PGMPTLHVHGRLSVALMDDKTSPPRFISSSSQSQWSEYDF	38918.656	0.3400198	0.7098365	0.00938411494825	0	-0.5773571729660034	0	0	0	0	0	3	0	1.0773667	0.30649835	38918.668
241118	DQSSNPDSTTFSLQQLSQNPLLRKCASVSISVKCLRYMQN	39911.117	0.16858459	-0.03220606	0.0022996209695	0	-0.6721097826957703	0	0	0	0	0	3	0	-0.057097435	0.16612925	39911.12
241119	ELEFAAYDAAFDAGSHHQEQPDMIDFLLSCMLETTDSPGP	125638.07	0.6163201	8.896796	0.58794233595	1	0.3053155839443207	1	1	1	1	0	3	1	6.763127000000001	0.5918238	125638.1
241120	CNSPTAPFNLGSLPAIATAVAHDDGDWMLVGDCNMVGMTP	164286.6	0.49882928	4.3575106	0.2617914985775	0	0.0778081715106964	0	1	1	1	0	3	0	4.060855	0.49061978	164286.6
241121	GMNGSLFAADGKILSGDDVFPPDVIEDRLFEANLGLEMEI	165857.84	0.6326539	7.230076	0.499887013535	1	0.3294978737831116	0	1	1	1	0	3	0	6.5292754	0.61093163	165857.84
241122	ASSSSGFVNFSPEISHEADTKFSSSSSSHVLKRFSISDLV	63304.03	0.20349038	0.597129	0.00685520198	0	-0.3554811179637909	0	0	0	0	0	3	0	0.20851135	0.19356199	63304.02
241123	PPFLINPSRTLQTRNHDNDIIEFVKEDFGSMNYLLDNILT	104128.86	0.56346816	6.044321	0.47670965117849995	1	0.3193904757499695	0	1	1	1	0	3	0	5.559887000000001	0.55151594	104128.89
241124	DMFNPVPLNDLEDVAVDQVVEIGQRENPSFNHDQPLYDSV	93218.44	0.47156933	3.9817817	0.10503748177250001	0	-0.5526302456855774	0	0	1	0	0	3	0	3.311037	0.44040215	93218.45
241125	MESALLRSRIKAKKAKAFQNAHKQPPNSEVQIKPVTNFNT	45368.324	0.16414325	-0.16799474	8.574115621925e-05	0	-0.9336091876029968	0	0	0	0	0	3	0	-0.14087963	0.16267674	45368.336
241126	KTKDWWVGLEDWENFFDFSYAMEETWLVDFLGQQLRERWR	281875.75	0.62083536	2.2868786	0.8211852691500001	1	0.622190535068512	0	1	1	0	1	3	0	2.7170713	0.6211738	281875.72
241127	QGIIFDSDWLITDLRSSTIEALQVEGKRLNFPDVGFILEA	103833.28	0.5263121	0.8607509	0.414679495675	0	0.1344146132469177	0	1	1	0	0	3	0	3.0713782000000003	0.5125589	103833.336
241128	KKKEDEPLDIIGNFMNHHMHGWRDIYGVPSDLHRSFDNFS	60131.305	0.41972598	1.3145473	0.232743096645	0	-0.0362073592841625	0	0	1	0	0	3	0	1.9784703	0.36976373	60131.297
241129	MSVEDHSSILMFDIELLHLAFDDSKYECRAKRGKKPRTKS	77817.73	0.45885256	1.5526711	0.390209997835235	1	-0.5544463396072388	0	0	1	0	0	3	0	1.2294576000000002	0.45032412	77817.734
241130	TPTAIDIENPIVAETDQQLHIGDGDGGHALCLYGCVGANL	43848.324	0.27525187	0.4449017	0.02774052658	0	-0.5644513964653015	0	0	0	0	0	3	0	0.56173503	0.2625511	43848.33
241131	PELDVIREIDFSLGESGAHVLSGIAGRSLNYYNAIPVVDE	71534.22	0.30686057	1.5495083	0.04651802733	0	-0.2468969821929931	0	0	0	0	0	3	0	1.4287169	0.28648552	71534.23
241132	EGGGVSASLLQQSMYLLREHQTLTEEEIESVMELLPNINP	35075.457	0.39795572	1.9644504	0.1501360598275	0	-0.5125085115432739	0	0	0	0	0	3	0	1.3555948	0.3844301	35075.46
241133	SWSAEVSGLFPELRSYKQELCKALEEIQEDFIPSILYLTN	39959.523	0.5056962	0.73794925	0.46883850167499996	1	-0.0264883693307638	0	0	1	0	0	3	0	1.894475	0.48278514	39959.53
241134	EDPFSSAFDETFSERPAQEELTDKSWNSFDFPSSFSESFV	135325.11	0.6262395	7.4059424	0.38467857125	0	0.1594479233026504	1	1	1	1	0	3	1	7.475455999999999	0.5600368	135325.1
241135	MEQVKPRFVEANLLDDKQRKLEQLGGDAFPSPCFSDFVPQ	62756.812	0.43580186	1.4835414	0.0378033738795	0	-0.1263025254011154	0	0	1	0	0	3	0	1.0630845	0.38792646	62756.793
241136	DINTGLLFLATNQDNFYDLELPEMLEGSPPHSSSYSYVST	163920.45	0.5790272	6.0754366	0.5557189850475	1	0.1068062335252761	0	1	1	1	0	3	0	6.001206400000001	0.54673725	163920.44
241137	YVGHDQEYYLKNKRTTSVDAGALVLIYEDCGTSEDEKPCP	28989.54	0.18782842	1.0380495	0.009742098546	0	-0.8069058656692505	0	0	0	0	0	3	0	0.7400317	0.1848692	28989.535
241138	RVEERGQILFAEAPRSKRVRGFDFLDLSHFMDGVVPELEA	129511.1	0.38374448	2.0566387	0.39370816171925	0	0.1379572451114654	0	1	0	0	0	3	0	1.1676358	0.37002724	129511.11
241139	GPYADFLEYNCFPPPPPEFTKYGEKPKKHFPGWDIQKPNH	114803.33	0.35565445	2.8904338	0.11527419799575	0	-0.2090606689453125	0	1	0	0	0	3	0	1.8347373	0.31919685	114803.32
241140	ELEETLVYMPQQNHLRHYDELLDANSSTQNHQHHAFSDNI	37412.938	0.33141306	1.2601126	0.03398376072325	0	-0.7043601274490356	0	0	0	0	0	3	0	0.930794	0.29122725	37412.94
241141	ESSGVVESSSSSKDYMRFEEMDSSGDLEWLSNFVDGMKKL	120650.49	0.54021823	3.9520652	0.44284804067675	1	-0.0859607681632042	0	1	1	0	0	3	0	3.2654483	0.5162649	120650.49
241142	GREEIFTVGEELLRENKCNVLPPPPLDDYEFPDVLGRPSL	132328.03	0.4690907	1.2494619	0.107403058295	0	0.0096310041844844	0	1	1	0	0	3	0	2.418726	0.42058992	132328.05
241143	YGWPCGDNPTILPDLLLNWNAVKTEESIPISSESEGNVYL	88040.84	0.4622132	2.6377356	0.5392439419875	1	0.2207759618759155	0	0	1	0	0	3	0	1.8431848	0.45378512	88040.82
241144	IVFCIIEFLNQDMPVVGVGFSPRSMMPPRPTGLTHGGEHD	46140.19	0.18051077	0.049613237	0.040037260913600006	0	-0.5761234760284424	0	0	0	0	0	3	0	-0.059381485	0.17912652	46140.184
241145	TLAYDELLRKALAFGQIGWDSQNSIEDEDVTAFVEQESEL	41117.723	0.41766068	2.6547139	0.16623963719999998	0	-0.3866555690765381	1	0	1	0	0	3	1	0.52265763	0.37886608	41117.723
241146	YSIDDWEEEELKVPLDLDDAENDGNFAPPNSEGLISQGLL	52775.03	0.47866774	2.7490153	0.27299205967	0	-0.4847881197929382	1	0	1	0	0	3	1	1.7282776999999998	0.4256917999999999	52775.027
241147	SSTFDGMDINDEILVKFSVDDDYCGELMFQVRIHISPDPF	109482.57	0.55844057	2.4415164	0.37536501819	0	-0.0268481411039829	0	1	1	0	0	3	0	4.6014040000000005	0.5388546999999999	109482.586
241148	DENHVPLTNEDDMGRGKKAKLNKDGDWVARDVADDRELWS	45201.12	0.2740009	0.7253988	0.006455132617249999	0	-0.6579466462135315	0	0	0	0	0	3	0	0.34388852	0.2550742	45201.125
241149	NINPSLPIQLEMLVEADNEVSSELRDDGEDTQRDSHVLIA	33719.957	0.33323896	0.5607798	0.01806907667525	0	-0.7829596996307373	0	0	0	0	0	3	0	0.41487622	0.31737614	33719.97
241150	GPDFSLATTNIPTKTETSHNFKSACWFLDEIGDWMLVDYN	178830.22	0.5624165	4.961402	0.6279802114975	1	0.2635738551616668	0	1	1	1	0	3	0	3.0438537999999995	0.5669968000000001	178830.22
241151	PDGRIASHLPEPAGFFTNDESDLDTAYKNMNELESWEQVS	47287.684	0.5155494	4.9215727	0.2725720292325	0	-0.2399705201387405	0	0	1	1	0	3	0	4.1202974	0.46024364	47287.7
241152	TSSAFATRRRIYPGNLIDEGDDLTILRERQVKPRRRSFFP	45390.68	0.19182369	0.19857073	0.006626399431225	0	-0.6322771906852722	0	0	0	0	0	3	0	0.13596153	0.18797182	45390.684
241153	EEDYGVPKFEDVYDQINEHTSFPRLMFKVPAPISMALYGE	51128.15	0.26044032	1.1666831	0.1783387637625	0	-0.0122595503926277	0	0	0	0	0	3	0	0.47227287	0.23795836	51128.15
241154	KELFGFGHVSSLPLGVLVLMYDPSQDDHSFLNALEEEEGT	43190.45	0.37007114	2.921458	0.1853706174	0	0.0593479983508586	0	0	0	0	0	3	1	1.6061263	0.3464355999999999	43190.457
241155	LMINENFTSHIPRDRKYPSMDGFKLVYMPEHGGDNPYWNT	48251.38	0.25666112	1.4459977	0.0190215594275	0	-0.0911544412374496	0	0	0	0	0	3	0	1.005699	0.23303178	48251.37
241156	GESDINGWPWSSQNSSTSSTAGEVTVVEYLQCMANSPRLM	39217.215	0.27888986	0.82895255	0.02879102984925	0	-0.5089346766471863	0	0	0	0	0	3	0	0.42511392	0.2527721	39217.223
241157	KEEEENNGKIGTFPENRTVRRLDFSTMIDDGSVFDKEWYH	84967.305	0.41311383	1.7674737	0.06345695850460001	0	-0.3793454766273498	0	0	1	0	0	3	0	1.8231096	0.3591003	84967.305
241158	KGGLYQTYNTTGHCKPSIVGLAAARVPYSRQNRRLKATGT	44486.473	0.15963177	-0.122972965	0.0003225772651375	0	-0.808779239654541	0	0	0	0	0	3	0	-0.1355915	0.15946323	44486.47
241159	YVGLCLYETDDHFYGCGPGGFDWESYEDWDAIVKPEIFDH	259578.23	0.68242985	7.647162	0.81044589315	1	0.8566038012504578	1	1	1	1	1	3	1	8.515543	0.67180437	259578.28
241160	IPGRCGNFQGRSSLDQSGFDPSSWYDPILTVDAIVGNLNS	111630.125	0.5205632	4.1936083	0.4201429430625	1	0.6674755215644836	0	1	1	1	1	3	0	4.680467	0.49336553	111630.09
241161	SGGIVVSNSHKENDVVEFINLVSILDAIFDSFWNGNGSKA	60079.617	0.47946712	0.8443891	0.50755722679275	1	-0.1904293745756149	0	0	1	0	0	3	0	1.7818968000000002	0.4822236	60079.617
241162	IRYQSLEEQESVFGLNSMNLLMYEMGWNHNHQQNSNPGER	74938.164	0.40367717	2.8884666	0.41273663406375	1	-0.5750774145126343	0	0	1	0	0	3	0	2.019005	0.38237974	74938.18
241163	MGFVNQIGAGYDVGVEFEDTRELEVREERGMYVLDESGFD	75541.47	0.43227383	4.1956882	0.04658386137	0	-0.5510150790214539	0	0	1	1	0	3	0	4.6011467	0.394085	75541.47
241164	SALHLSFGHLYPHGDGNFCTSSNSNSGLTPAAVVDVSSQE	34945.383	0.20556223	0.525476	0.00893108344275	0	-0.8824560046195984	0	0	0	0	0	3	0	0.50207543	0.19639885	34945.36
241165	LLDPYADINTSSVSPAGDLWDWEEFMHDNCSEFVNGFFAL	235962.88	0.65567964	6.8707385	0.78928054545	1	1.6141964197158811	1	1	1	1	1	3	1	5.9875984	0.651297	235962.89
241166	VSQEPSVTINESSSSSSSNISRELDPCFDLVFDGSKLIQM	46040.758	0.4823631	2.8256094	0.24840921834250002	0	-0.2286335974931717	0	0	1	0	0	3	0	1.3680934	0.4631363	46040.77
241167	MMFNDVLGRAPKKIEWEGQTLFDDSGLSVYHNQYSEQILI	67252.22	0.46662116	0.9267751	0.181158446305	0	0.3527987003326416	0	0	1	0	0	3	0	1.1180857	0.41613194	67252.25
241168	NNTEEEKIEGRPSDFLTKEKGDNEEDICDNFPHHQASYSY	32053.48	0.27651668	0.16345882	0.021965212176250002	0	-0.7848417162895203	0	0	0	0	0	3	0	0.22105098	0.24881603	32053.488
241169	EAIQNPFGDDSLLETINPGKSLISCERLTSYDEWIEQCRE	69856.02	0.44557068	4.170536	0.20390848555000002	0	-0.0113421957939863	0	0	1	1	0	3	0	3.729991000000001	0.40517727	69856.02
241170	SDNKKANPSERKDCVEEFKPNSDYDASFAGNLPVGFGDVD	30934.742	0.42508835	2.0288608	0.056074012464400004	0	-0.8388642072677612	0	0	1	0	0	3	0	2.015124	0.37290516	30934.766
241171	TSTKLNRDDGKVSPDSVAPDLGFPWSMDFPDLNGRDLDQL	122111.19	0.62286115	5.834836	0.390642758601125	0	-0.0607164315879344	0	1	1	1	0	3	0	6.1594787	0.60672987	122111.23
241172	RSVKLSSTSPVQRDEVKQLPPLDCLHPACSFSDQMSLHSS	36962.445	0.2713784	0.41896152	0.011819517722675	0	-0.3175250887870788	0	0	0	0	0	3	0	0.32173157	0.2505106	36962.434
241173	MGSQVPFTIIKELDATWTLCGVWETLVYVDRGTPSVEGMF	88108.336	0.2885884	0.41133928	0.2366123315475	0	-0.0715960711240768	0	0	0	0	0	3	0	0.14686942	0.294315	88108.37
241174	WLLDYEPSNPSDWKLDANKIEPWDLTFASFVSFYDYLDIP	166564.58	0.6592992	4.0546274	0.787847749	1	1.0725979804992676	0	1	1	1	1	3	0	4.4304514	0.6542255	166564.6
241175	FILECDINGEYWRLNGYNLEMPDMFYLDLCRSSDNSNLRV	168633.86	0.602559	0.75020516	0.7148078850924999	1	0.317354679107666	0	1	1	0	0	3	0	2.2821136	0.58923984	168633.81
241176	SLPKGVSSSPWEMFFQNAHKIALLEFHFPHLFSGCNDIWA	92928.055	0.37974295	0.22334623	0.340658435525	0	-0.2168452739715576	0	0	0	0	0	3	0	0.24448276	0.36933804	92928.055
241177	GDGMDEFASFAPLLPSSDPDQGENESNGKNSYYEPDAEAE	34000.086	0.38436285	1.8564048	0.042550573316	0	-0.8947188258171082	0	0	0	0	0	3	0	2.1209757	0.31187463	34000.08
241178	PPVASSSNDIAKEDHKMTEENNNNINQNNSPIDNLLVPAK	27741.832	0.23156618	-0.10055375	0.00150882105875	0	-1.0575568675994873	0	0	0	0	0	3	0	-0.037807465	0.22192107	27741.828
241179	DSSTCDRNYQLLYPEIAPPYSSSSSSQSGQISPMLLSLQT	51011.15	0.3008291	0.41984606	0.0187383116125	0	-0.5040711164474487	0	0	0	0	0	3	0	0.44126892	0.27220273	51011.137
241180	VQVELQKNDPSLGFYLSNGNGIDDIANKFDPTRLLHRPKN	45480.105	0.2922554	0.71547174	0.05711536682525	0	-0.4013427197933197	0	0	0	0	0	3	0	0.9152405	0.24691685	45480.11
241181	GRWAHLNILSSCPSVWDLSGFNTYGTCIFANETQPQFLEV	130032.52	0.508155	0.40385342	0.437444809955	0	0.0696315988898277	0	1	1	0	0	3	0	0.22037792	0.48106545	130032.52
241182	RHWRRMTNSFDIAGHLVQSIIPIDASEPHKSPPKDYPVWK	44538.258	0.21250573	0.06414962	0.00594146487225	0	-0.3738515675067901	0	0	0	0	0	3	0	0.049525738	0.2046027	44538.26
241183	QNQQDHSLINQNQNQRISSSIMGDEGSPLFTDDDTCYINP	52708.438	0.39574602	1.6731235	0.047701465825375	0	-0.7784817814826965	0	0	0	0	0	3	0	2.4616563	0.3505125	52708.445
241184	HPQPEPEMHFYTDHGSSSSPPNISLLNIFSIFDTVPIPLD	95262.48	0.39258617	1.3921926	0.33408553707	0	0.086814559996128	0	0	0	0	0	3	0	0.22643065	0.38330698	95262.47
241185	THQHQNHELQLHNFLDFPYSDQGFVESFKWNGGFRAEQNE	134978.64	0.5438791	5.4048176	0.37093466511150003	1	-0.0805779546499252	0	1	1	1	0	3	0	6.1845703	0.49974507	134978.64
241186	NIDKLIDENADTASAELRSYIPVSIIEQCVISWEAVTNPD	49342.434	0.2743597	0.82688916	0.08643952082999999	0	-0.1631662994623184	0	0	0	0	0	3	0	0.4613371	0.27417982	49342.43
241187	LQDSKIHEIEHLIHIVLRRRKCMTVEAHTRTCQELVKRES	29412.18	0.15539517	0.004634857	0.002223761019075	0	-0.7648103833198547	0	0	0	0	0	3	0	-0.09210229	0.1551107	29412.176
241188	TRACDYGGGGSDEEENENYLLREHEIGTIQRELENPSMDL	33083.3	0.27989644	1.4335744	0.043619695815749995	0	-0.8126007914543152	0	0	0	0	0	3	0	1.4497838	0.25379974	33083.297
241189	FTAQIYQMFGMQSLEEGYITSSNGAEVSSATIEDAIPGKC	43486.434	0.2721264	0.51054335	0.047716539881	0	-0.4602058827877044	0	0	0	0	0	3	0	0.79501486	0.24037994	43486.42
241190	VPLSPGVPKLEPAITDLTTTNIAQQQKPPEDFLLALEAMG	47359.92	0.4588873	0.78370357	0.05784496710075	0	-0.394347220659256	0	0	1	0	0	3	0	1.0421588	0.42995983	47359.926
241191	DKEWYLINQNQGSSEDLGVTPVEEDYLSPTDEESYISCDV	42289.7	0.46651614	2.05058	0.1156055396525	0	-0.6868224740028381	0	0	1	0	0	3	0	3.3667026	0.4281133	42289.7
241192	SDKTFQQQQNSGESCFLAFSDYIPSFQYQTTSSTDFLLRQ	118480.38	0.5392436	2.3862693	0.346907232635	0	-0.2244692742824554	0	1	1	0	0	3	0	1.0763447	0.5036798	118480.42
241193	DDSMSLIPNDSEMGVGETKIDEHTKVNMPNLTPDAFGAMP	23859.387	0.28742766	0.33134437	0.0044366392150000005	0	-0.725592315196991	0	0	0	0	0	3	0	0.42692256	0.26028594	23859.398
241194	QRDNNLLPSLPLVPPSNENNNNNVSEETLINNNNAEYARY	33029.645	0.23806916	0.20264268	0.0041237927075	0	-1.0235795974731443	0	0	0	0	0	3	0	0.4885528	0.2177521	33029.637
241195	DDDEDLTEEEEEDEDFLKAIQFYNFDDFLFGDTSLLQQQH	96982.69	0.5969202	8.988502	0.8258185328250001	1	0.4771878719329834	0	0	1	1	1	3	0	5.943259200000001	0.5834942	96982.625
241196	FSSSGGGSSSKASFVSFLTLDPEAEAESLQPTYEDKKRKT	35724.844	0.22442326	0.5302628	0.02027810876705	0	-0.8089035749435425	0	0	0	0	0	3	0	0.33357835	0.20710456	35724.85
241197	RKHVIDFDRTAMAFRVIPVGGLMAPNAKWADHLIDPSAPL	47378.957	0.18511069	0.2752192	0.00659069429125	0	-0.1961830556392669	0	0	0	0	0	3	0	0.072220564	0.17891102	47378.957
241198	TVPPELLEDSSFSSFASFYYHLAAPGVHPQLNGSGVVEMP	114200.8	0.4357178	1.6239277	0.4409344902205	1	-0.0419583991169929	0	1	1	0	0	3	0	1.2402976	0.39517096	114200.8
241199	NFTEIPPDIDDINEHLDLYSVPEFASFPVEDVQEAFDYSS	209465.62	0.68004006	8.34821	0.649474445625	1	0.4988723397254944	1	1	1	1	1	3	1	8.400101	0.64917034	209465.62
241200	FNSCDLCVRNLQDITKLKEVLEAATVIPELEKRKVCMPGL	42701.07	0.17680144	0.114260435	0.02203920139675	0	-0.5321348905563354	0	0	0	0	0	3	0	0.032198906	0.17572524	42701.07
241201	EAYCKNRRKTVGEQVNGLSATRRPGRVFQFDFQVTASSFD	54448.344	0.20418344	0.18534732	0.0044995256028	0	-0.4322144985198974	0	0	0	0	0	3	0	0.24999619	0.19668852	54448.348
241202	HIEEEADKRCGTPFEESDNEILDYASMELLEELRTGLIHI	110028.81	0.54942477	4.0924997	0.5054308589575001	1	-0.2046161144971847	1	1	1	1	0	3	1	2.4605803	0.52012223	110028.8
241203	ANSKKDKEKIEPWDLDAIVPSYDRPYSAVWGIDHPPDVHT	62341.977	0.430694	1.9374704	0.22003085315199997	0	-0.1456669270992279	0	0	1	0	0	3	0	1.3403381	0.40447387	62341.965
241204	GKMSQPLGGHVITTPLSELAFEFDPLEQLDELTFDITFLD	216925.3	0.6389383	8.831867	0.64114306242525	1	0.9975730180740356	0	1	1	1	1	3	0	8.9968815	0.64011186	216925.3
241205	IENWELIDESDVRVAELYTNETEDTSLDMEMIRQIVQDMQ	54077.93	0.5430703	4.8052244	0.213499514545	0	-0.3558957576751709	0	0	1	1	0	3	0	4.533143	0.52043104	54077.93
241206	HDDPTRRFPASFSDNSIDLTFDDLFSALESLLGVWECFDL	249727.98	0.64193946	5.56837	0.7465598823999999	1	1.2180038690567017	0	1	1	1	1	3	0	6.7215524	0.6418307	249728.0
241207	DDDFDGDYSSSELPPLFMVDELDMSTTLNDIWKTDSSSSS	128650.44	0.64898646	8.208509	0.6064042827075	1	0.0425912216305732	1	1	1	1	0	3	1	8.14052	0.632016	128650.47
241208	LTTKQTGKDESNENCSDDAASLLKSNDPLFRAEAVESFWS	54513.69	0.46251306	0.9275223	0.10684031467449999	0	-0.3640336990356445	0	0	1	0	0	3	0	0.6166518	0.4149322	54513.688
241209	MEDYMMMRNHDGDFLADPFIYTLSAAQLGIEIDVGASSYN	117859.38	0.59522945	3.2893949	0.5500516997825	1	0.6572179198265076	0	1	1	0	1	3	0	5.7031837	0.5739699	117859.375
241210	SDGKRVKNSLLMGPDCVDWDLPDMDGFMELAGDIDDLLVY	239505.39	0.64910394	9.304846	0.6815660864149999	1	1.0858148336410522	0	1	1	1	1	3	0	9.418205	0.64771223	239505.38
241211	DELFQEFRVPSEVEDTNASLTDEFNDWPDSLTRKMTEVEE	56267.277	0.5164388	5.595551	0.2773736474925	0	-0.7289788722991943	1	0	1	1	0	3	1	5.8404436	0.45939717	56267.305
241212	NPLLLLGRSSSSPFNGGRFVKDEESEVLQGCYGSPIQTLT	46114.91	0.23755167	0.27456045	0.014594864317500001	0	-0.349773108959198	0	0	0	0	0	3	0	0.16396594	0.22697447	46114.914
241213	DDYSVNNPDEVSYRFHPTGTFDPLFPTGNDVQALAFSQSY	117183.96	0.42689246	2.08817	0.1257583510975	0	0.148243710398674	0	1	1	0	0	3	0	3.2208161	0.36398697	117183.97
241214	ELPEDAVMNPMLGMLRHVPKKVSLDSLFLDVDDYDDVFGS	129617.18	0.46586788	3.2752843	0.4647239741	1	0.0811646059155464	0	1	1	0	0	3	0	2.963436	0.44133648	129617.195
241215	NPQMYNNQNLSVISDDFVNDDPWELPFDQLGYIPNFFGCY	275661.6	0.65127945	5.0956583	0.6871096156725	1	1.1908081769943235	0	1	1	1	1	3	0	6.315540299999999	0.64971894	275661.62
241216	SSGPNDLSHMNLDESLDDDNMWTPFSMNMMVAYLYDVGAA	124329.09	0.59004265	0.78744555	0.58346923714	1	0.7081642150878906	0	1	1	0	1	3	0	1.7651371	0.5757491	124329.11
241217	DNGGSSCSADSYLGKTYDIVLRAHVNSWIQYSSSSESGPV	61651.785	0.18320946	0.7158675	0.014026887322000001	0	-0.596688449382782	0	0	0	0	0	3	0	0.4035573	0.17806095	61651.79
241218	VISTREDDDPWPSSSLNILLAGLNQTTGYNEHLNSLIDFN	72182.5	0.4539266	1.7453021	0.3728321918675	0	-0.107238695025444	0	0	1	0	0	3	0	2.319115	0.42295563	72182.51
241219	NRMWSSSSSYQEDEMEYAKAAQEQPEVDDNHTSDLYDQFL	54944.438	0.4422062	1.6445946	0.055088340115	0	-0.5962306261062622	0	0	1	0	0	3	0	2.5385172000000003	0.39501175	54944.426
241220	RRWWKEIEQTAPSDDLEDFLQVITNYSPSSDGFWEEDLEF	107247.37	0.6202942	8.568832	0.71395663686	1	0.557352602481842	1	1	1	1	1	3	1	8.184092	0.5993246999999999	107247.37
241221	CDDCLHERTMGLMISQLSGSSNSFNFEEDFVEQGEEETRS	41191.863	0.42069656	4.1536617	0.1873484893	0	-0.6898533701896667	1	0	1	1	0	3	1	3.4412737	0.3627754	41191.86
241222	SLPIKTKELPSDVYVPTLLFTVEEQNGNLFEFQGSLSRIF	64772.29	0.3763171	0.355376	0.22177328170925	0	0.003170674201101	0	0	0	0	0	3	0	0.43102264	0.35399115	64772.32
241223	RQRLCNGLPILEDLQFINKRTEESDKPTRVPRQRLKQRLS	49610.457	0.20675427	0.0019590855	0.0128170805526125	0	-0.7612277269363403	0	0	0	0	0	3	0	-0.056102037	0.19512184	49610.445
241224	VLPDLSDYLVKVGNEAHVCEREAMEGFTEMQECYFQSWEY	168734.58	0.60724664	4.683606	0.417346015225	1	0.0893933922052383	0	1	1	1	0	3	0	5.6443353	0.56904566	168734.61
241225	SRVGRSPARPFSYPDLEVVREISEFLFNPESHLRHYHPAY	66600.66	0.40277207	1.0608128	0.30103972360475	0	-0.0495364554226398	0	0	1	0	0	3	0	0.64171684	0.3665361	66600.664
241226	PPGFDAFVVEELSPERDDQSFDFCPTLLGNCGPRYFGFLF	143498.89	0.583695	1.1141446	0.58915150525	1	0.5372864007949829	0	1	1	0	1	3	0	1.3017413999999998	0.5598715999999999	143498.9
241227	ISKFCCYPACFVPTSEACREKNELLQPDLTFTWEVVLYER	65708.0	0.42789826	0.16473007	0.253359018575	0	-0.2428764998912811	0	0	1	0	0	3	0	0.1676116	0.42234227	65708.03
241228	EKDDDHSINGFALDELADPHHLPTVGDLFCNMVGDATDAI	129256.0	0.5692313	3.999174	0.3674229230175	1	0.0722218304872512	1	1	1	0	0	3	1	3.871509	0.5342236	129255.99
241229	FDEFLDRFKAHSEFPEIPEYYKKTKEVSQMDPSLDLPWSH	78686.43	0.4914542	5.476798	0.1251514186025	0	0.2869696915149688	0	0	1	1	0	3	0	4.1368484	0.44480708	78686.414
241230	IKEMAQVGYAGDDEIGAVTSDTQNWFHFPDFPVIDVRRCL	126756.73	0.50325793	0.8631818	0.3888435984625	1	0.1551687717437744	0	1	1	0	0	3	0	0.80853474	0.47803715	126756.7
241231	LRKLCLSDTSSLNYDLAAELDGSFSDEESVEEDQTLGVWE	46615.28	0.47925413	2.3895442	0.32339024866	0	-0.7437173128128052	1	0	1	0	0	3	1	2.7594671	0.4281976999999999	46615.277
241232	SLSLPYFDGDEDDMSTASLSRMHCIEPILVKWLFQVDQVW	54348.37	0.25827417	0.19557047	0.3011090796	0	-0.0334243588149547	0	0	0	0	0	3	0	0.05663562	0.25023064	54348.367
241233	AVVARMFNGTYNNNNNDGEISDTAMNGDENLAMGHCVSGG	34007.082	0.22174332	0.4551537	0.0054408747627499995	0	-1.108473539352417	0	0	0	0	0	3	0	0.2702992	0.21573965	34007.09
241234	VDYDQTTVVDDSVPEFVLKALISINDMLVGMASTSIIEFE	62901.92	0.31526628	0.3940761	0.3453592151825	0	-0.1612892299890518	0	0	0	0	0	3	0	0.98515093	0.31782737	62901.918
241235	DFQLPENRALNVTAEETKIQEAEQRRFSIKENGFALDSPT	22577.977	0.20104425	0.12514639	0.00155908518675	0	-0.8560549020767212	0	0	0	0	0	3	0	0.20199299	0.19019602	22577.984
241236	YSFSTADENNGMVRDYLTNLQSLMGVKENFQFQYQLFPPQ	69157.36	0.34558335	0.5204507	0.14885023335	0	-0.1793882399797439	0	0	0	0	0	3	0	0.6589439	0.30930156	69157.37
241237	QEEAFEMFLESSDSYSGPSEVQLCLYGNEFEPDVDSAWNA	142173.92	0.660122	7.095593	0.448783002125	1	-0.0339708849787712	1	1	1	1	0	3	1	6.579452000000001	0.62029886	142173.95
241238	FSIKEESSPPLIQMGNQVSELKEDLRSDYAIVCNGLDYYI	72138.63	0.46717662	1.7764813	0.1030550556875	0	-0.1064102500677108	0	0	1	0	0	3	0	1.7953061999999995	0.43109626	72138.64
241239	STAGDSIEEGPADSISPDVDKEIVDISHLLHGCPSVDNSP	19510.434	0.26523614	0.41782165	0.03136041375575	0	-0.8008901476860046	0	0	0	0	0	3	0	0.74862564	0.25762346	19510.422
241240	MEDGVEDFFEGFYLIQGFVNFTADETTDSNLMVVNGDHDN	155911.23	0.58671993	4.7583055	0.61691184933	1	0.2651398777961731	1	1	1	1	0	3	1	5.045731	0.5767951	155911.22
241241	LPIQIARTTITSWDTLLQKPKVEDPLELKNIEGQLELVIL	57019.914	0.35986105	0.11199927	0.06600814617	0	-0.217276856303215	0	0	0	0	0	3	0	-0.002026081	0.3469554	57019.914
241242	NEHTSVATGKKSHTRIGRAPFDTYMAERSQQFHGSFGGSD	27824.645	0.17834978	0.23264146	0.002292798194225	0	-0.9245363473892212	0	0	0	0	0	3	0	0.19684911	0.17019887	27824.645
241243	AHDVSVRKRWALGILLPGYTDSAGATFGAMPGNILMDFEL	62585.824	0.3685522	0.36310863	0.11003093590999999	0	-0.3198094964027405	0	0	0	0	0	3	0	0.3232031	0.35893384	62585.83
241244	VSDIMAITGCGGFDEILDEICFMFSEWGSEYVEDDEVLNS	198578.0	0.69218874	7.674294	0.807004037475	1	0.5436424016952515	1	1	1	1	1	3	1	8.980784	0.6869134	198578.0
241245	FHFCSYDAFVDQNHNIAPSQWTSEQIHFPIDHMIALSSWY	150741.08	0.55783314	0.6159673	0.48362369852500003	0	0.54814213514328	0	1	1	0	1	3	0	1.6778113999999995	0.51625925	150741.1
241246	EEVFFPDPEITSSNPLQDRIHSDEIMSSPTRMRIGDWDSN	50506.56	0.37738568	1.6181672	0.02136961122375	0	-0.4904024600982666	0	0	0	0	0	3	0	2.0088332	0.33713526	50506.57
241247	FDRNMLMEELLGLDAAYPKIGGYNGNFSQSSPLTQLLSSV	126678.78	0.41754323	1.2928572	0.2639606904025	0	0.2093022763729095	0	1	1	0	0	3	0	1.8526902	0.37669232	126678.76
241248	PRMLVGHNHQSFRVTGISSSSLNNKNLQLENRETLPELMR	31647.902	0.18665604	-0.029258251	0.0012919380445	0	-0.6053832769393921	0	0	0	0	0	3	0	-0.081591845	0.18093266	31647.895
241249	NLVLMDQSELITTQMMINNNTTAEVEECWEMFLEALPPSS	167799.61	0.5997968	6.7448926	0.5545964467	1	-0.0974239259958267	0	1	1	1	0	3	0	6.8422866	0.5937864	167799.62
241250	PEPHVPWEMFVDKWRNEQGENDILGDLKECSFSDEPFQFD	137201.66	0.597292	7.4184794	0.277918426475	0	0.3014266192913055	1	1	1	1	0	3	1	6.532006	0.55184716	137201.69
241251	FSLEDPFSDDCLQSRNQRVESGSSVFDDFLHEKEKLLTYE	83923.664	0.44885287	5.9278636	0.18588225365	0	-0.0686238855123519	0	0	1	1	0	3	0	5.5256195	0.40509748	83923.67
241252	AKFDLRFTEKLKAQIYGPAASWCGTQLGIESNNNTTREML	36155.73	0.18270625	0.26195908	0.0086749604675	0	-0.426373153924942	0	0	0	0	0	3	0	0.11367011	0.17860216	36155.74
241253	PNENFMDTNLYTWNNANEPLPNHNNFNEIVDLISSNPENN	70288.13	0.5984623	4.9362907	0.22018878905	0	-0.6367505192756653	0	0	1	1	0	3	0	5.23984	0.56179166	70288.15
241254	KTGLLATPPSEEHDKTNTSTSTGVPICDNCQIEEDERLLF	51587.883	0.32412386	1.0777638	0.018769838683525	0	-0.6736323833465576	0	0	0	0	0	3	0	1.050704	0.30311447	51587.91
241255	FSMFICSFYGNNNSSYIHTDPNFTDWRGSIWISRNPNPES	76073.84	0.3616988	0.30102253	0.2308508156725	0	-0.2667708992958069	0	0	0	0	0	3	0	0.4208169	0.3157046	76073.88
241256	PYLRQFFSPLWKTDRAAAVARLFLRSHQVEKFPSTTLPLI	45518.156	0.1709078	-0.05444026	0.0084179893035	0	-0.2670794129371643	0	0	0	0	0	3	0	-0.08219552	0.16612421	45518.156
241257	SHDLCRKRNADNENCVTDTSTEDTQWASLSDYRDEADTAS	26386.812	0.2698795	0.8439212	0.010300044434625	0	-0.9489005208015442	0	0	0	0	0	3	0	0.31093717	0.24168944	26386.82
241258	SDEDHTNFDDPLQMLNLATMFPLDWNQSGNGEAIQFLWES	112907.73	0.6549251	7.010214	0.709736039675	1	0.9146270751953124	1	1	1	1	1	3	1	4.413185	0.6521136	112907.73
241259	DGFGDYWPLMSAPVDDFSAPANPQLNRKSCIDDQVMEALS	156365.4	0.54701954	4.8434367	0.1584618838675	0	0.0038262158632278	0	1	1	1	0	3	0	4.429634	0.51776755	156365.44
241260	DGLSHFFDEMNQIRGDHDIIDSISNLSKLAEFFRLRIMKG	93702.664	0.3389922	0.34263706	0.433075805775	1	-0.027038350701332	0	0	0	0	0	3	0	0.17195392	0.3081842	93702.66
241261	HPPLHPSAAERCKLGFYGCVGGAATGKAVLAEVYYRAVQN	53332.043	0.1632844	0.032538414	0.0032017748984999998	0	-0.604261577129364	0	0	0	0	0	3	0	-0.045879364	0.1623407999999999	53332.04
241262	IATELIVYLAGNPFMEILSPYVDIKKDKTLTEEEQNHNGS	27288.973	0.2412413	0.10196209	0.18057360203195	0	-0.4856019914150238	0	0	0	0	0	3	0	0.25870895	0.23304285	27288.973
241263	NPCPVGVDYEELLYYNVDNNDLEFGHNHEFELDFSSSLAA	209136.84	0.6575777	8.15996	0.6653724050750001	1	0.6404953598976135	1	1	1	1	1	3	1	7.402889699999999	0.6363306	209136.86
241264	SKNLKFGEELSYSLDWEEIIDFLVSEVTRGLSSYEKNVFF	158440.98	0.5356542	1.9772112	0.6771118097000001	1	0.3035337328910827	0	1	1	0	0	3	0	3.5682325	0.52952427	158441.02
241265	EETYTGMDDEFHSASRTECHQGIPDANCLLCCDLLNYSDI	95832.266	0.49014008	2.9141836	0.40499005217999995	0	-0.2849151790142059	0	0	1	0	0	3	0	1.3603953000000002	0.4743583999999999	95832.27
241266	ENSAPVIDDWLMGVENNIDYMRSEVQDSPLPTLAFADERC	121104.24	0.5467789	7.747995	0.5191481139525	1	0.1292909681797027	0	1	1	1	0	3	0	6.3856936	0.5248001	121104.29
241267	LLPSPTGPDSLQWPAAEDAVSVSEASLDFSDKSNGSLFVC	80107.93	0.45487902	1.1127456	0.039930190595	0	-0.4326874613761902	0	0	1	0	0	3	0	0.91368103	0.39809823	80107.93
241268	STDDDEKMGEECWLEKLHLLASYDELLADFATREHDDWML	169382.3	0.6612877	5.1721725	0.79484069985	1	0.3061864674091339	1	1	1	1	0	3	1	3.4326108	0.64581364	169382.33
241269	DGLYQITINEPTSSDHQLESAKQPPNTWRKKMEDQLQYAS	61469.926	0.18472949	0.1909194	0.00140375472725	0	-0.6208085417747498	0	0	0	0	0	3	0	0.57573676	0.175824	61469.926
241270	DSEAIVGLEEILGDAASAGDYNDFFLDILRTIKVVELVGL	101086.125	0.42523724	1.4878275	0.5852973591749999	1	0.3560988903045654	0	1	1	0	0	3	0	0.6072571	0.41704467	101086.1
241271	NNNNELTWGKGMELLDLSSIAQAWLETGSLQHHQNASIFS	101650.14	0.50322765	3.4789429	0.34060545499	0	-0.2187355309724807	0	1	1	0	0	3	0	2.9969304	0.4674094	101650.16
241272	GYINENINHDQPDTDLTEQSFDAEEACVENGGDDRLVILQ	38430.3	0.31495476	0.78463316	0.0423814932975	0	-0.7453799843788147	0	0	0	0	0	3	0	0.76731884	0.30094177	38430.29
241273	TDMEGEHILFPNGVSNHNEDYGFLQFEDARLMSLDPVVTN	127302.39	0.56455725	5.793268	0.44984636147	0	0.3338732123374939	0	1	1	1	0	3	0	7.11826	0.5243696	127302.414
241274	VSSFGEESFLWESFPRRRFNPNLANLCSEMFPFGAFYETE	129745.26	0.61541504	0.6202897	0.59098298875	1	-0.0118466932326555	0	1	1	0	0	3	0	0.76038694	0.5759523	129745.23
241275	TTPSVTNNNSLAKQAILLVGEVNQTMKALSEIEPWDILEP	71276.73	0.38375834	1.4123572	0.04014477961485	0	-0.744522213935852	0	0	0	0	0	3	0	1.316872	0.37537128	71276.72
241276	QKRRVFKYIDMLFAASSSAMECVLEVYIGNQQLELKNIWH	62932.137	0.21013579	-0.051368475	0.18443573791749998	0	-0.28959921002388	0	0	0	0	0	3	0	-0.08062339	0.21089335	62932.18
241277	RYDPLTAIDQVIKEMFLEQQDFKHGHQNIKKDSWPMFPQA	58451.242	0.3103348	1.3039677	0.041059590115	0	-0.1942201107740402	0	0	0	0	0	3	0	0.88160217	0.27113187	58451.23
241278	IPDDFFADFLVHGRVDISFPTDIFDFTLFDTPSSDELLKN	224692.62	0.6932027	5.670104	0.8738613944500001	1	1.5631208419799805	0	1	1	1	1	3	0	8.440845	0.6851679	224692.66
241279	PEMILDYDWVDYGRYDPYRLQRMDQGLGVIFMCGREERMH	140399.34	0.35335308	1.349042	0.41613758866749995	0	-0.0261562820523977	0	1	0	0	0	3	0	1.059566	0.34785402	140399.3
241280	FDLLVYSSENLGAETGVKFHHVGNSDPLFFFCARGLESED	98433.25	0.33394146	1.9990319	0.21242606474999998	0	-0.1449231058359146	0	0	0	0	0	3	0	2.9530334	0.31718165	98433.22
241281	TSELGMDADGDNLHEVNQFGDVPWDLRSLDFMNKQMTGLK	86020.17	0.54391485	5.247906	0.32759394108	0	-0.1251355707645416	0	0	1	1	0	3	0	2.4340463	0.5108298	86020.164
241282	KKASFLNWTGYQSDVELHKSLVAETKEQNNRKIDQEPIIA	55597.48	0.18997473	0.22658825	0.0062159501645	0	-0.625338077545166	0	0	0	0	0	3	0	0.07940912	0.18061903	55597.49
241283	IEDYGLGHEDMEYSNTSFSAPYLTNLSFKSYKLSCSSSFQ	88102.07	0.30468538	1.3681823	0.1682403921975	0	-0.1911453753709793	0	0	0	0	0	3	0	0.91777444	0.24681094	88102.06
241284	LWTKEQEISEKIREWLSDIMAVLFLRRSGKRFSHMFDTSG	47465.38	0.20490341	-0.054923534	0.140315849495	0	-0.3165374100208282	0	0	0	0	0	3	0	-0.06127	0.19725205	47465.37
241285	AARLMELQHGSCGFEALDSSDNIAVSSTSILDMLPPSNHL	77209.09	0.421051	0.85759115	0.09766113866500001	0	-0.2239737063646316	0	0	1	0	0	3	0	0.85353804	0.39082643	77209.125
241286	PSHDFSFVTRYSGPSNMYYYYNNNNNDMEAMESFNDYPVV	137064.02	0.50170225	4.4140673	0.314515276655	0	-0.2863183617591858	0	1	1	1	0	3	0	4.7781363	0.4507787	137064.03
241287	MHEYNVDLSNFFEGWKVLKEPNLLNDSLEGAYDIVIDPGL	132147.92	0.56573385	6.791684	0.659441469875	1	0.6663133502006531	0	1	1	1	1	3	0	7.226275999999999	0.5418729	132147.95
241288	DGNFCNILPQHQLENMNQPTENGLFDDFFENLKIMGTVIS	146368.17	0.54741025	4.1969504	0.610881505235	1	0.4234870374202728	0	1	1	1	0	3	0	5.0570330000000006	0.5296395	146368.23
241289	QPQFLTNGLPDLDDWRLSLGHKNIFSVPPEATSDCLSYDS	132720.58	0.5053576	3.5510454	0.2956155865625	0	0.2363965958356857	0	1	1	0	0	3	0	4.591711	0.47201985	132720.56
241290	LPGKVQGSLVISCKDEGSLQMQQELQHSPMFQPPPVSHID	37086.066	0.21055697	0.26015925	0.00212843574425	0	-0.7743974924087524	0	0	0	0	0	3	0	0.21728778	0.20217815	37086.07
241291	PAGREALRQYDQLSPQQQDVSVDRGLEQRNMLDPTAPTNS	25171.316	0.1940903	0.002200365	0.00087518478775	0	-0.8847317695617676	0	0	0	0	0	3	0	0.03695774	0.18958926	25171.309
241292	AGENYFNPTNYSSSSMELLDSNCKDDNSNEIYGNYLIQMQ	64150.76	0.527648	1.7849809	0.19284421007250002	0	-0.3817200362682342	0	0	1	0	0	3	0	1.6059743	0.47740313	64150.758
241293	DMFFPSFEIESNVTVDITNLQIPVSIIPEGSSDEWMPCPD	138842.78	0.5586931	5.7177253	0.344396785625	0	0.0406479127705097	0	1	1	1	0	3	0	7.00553	0.53437287	138842.78
241294	KARKENPSHYLPDFCLLKCKNQLELRVATSSVDNLFCLHR	37995.516	0.19344243	0.09371328	0.0526795553775	0	-0.3516244888305664	0	0	0	0	0	3	0	0.0030024052	0.18738732	37995.52
241295	VSLSWEPNETLVSLSDECQPLHLPDEPDPESLFMIEAGLI	107070.234	0.6120905	3.8119967	0.36641420775	1	0.2226598709821701	1	1	1	0	0	3	1	5.112228400000001	0.58386916	107070.22
241296	TCKRLVQKTKLMHFTAEQYNPSFPLILSELTNEEDLQLPD	34341.99	0.40247664	1.0031536	0.21804782465715	0	0.1380927264690399	0	0	1	0	0	3	0	0.22797346	0.36841905	34342.004
241297	ANLWTPFEYLDNNNLLFQEEIQGLLFDLRERKISLCDDGD	171421.7	0.5709445	5.156513	0.6921205126875	1	-0.0169848315417766	0	1	1	1	0	3	0	5.513578400000001	0.5632233	171421.7
241298	VEAMESQPDPYLSNDPDSMYFRRQLFTDIEKIFIPSNNEG	66315.57	0.32834223	3.756224	0.2280330321925	0	-0.3929812312126159	0	0	0	0	0	3	0	1.6590238999999998	0.3017889	66315.586
241299	VNATLKRESWEPWDVLEAVEDYLFADFMAIDDFSVYRDCI	218987.27	0.6362852	6.4172916	0.765432398	1	0.7178945541381836	0	1	1	1	1	3	0	6.9743633	0.63685167	218987.31
241300	LRDEANENGDFADFESAASMLETDNNNNNNNTFDRDNEIY	54528.23	0.3726971	1.998945	0.042915988597499996	0	-0.9743289947509766	0	0	0	0	0	3	0	2.3034716	0.3114203	54528.23
241301	RSATRFRENHEEEDLLMDFSDPINVPIRWPGAAAYDIAAK	52963.918	0.47535813	2.5102248	0.314947746438	0	-0.3183382153511047	0	0	1	0	0	3	0	1.0125043	0.4491680999999999	52963.926
241302	MIPDIDSTLETNGGQKIDEMCQELSSSVLYLKTHHQNIFS	44606.492	0.24889667	0.85607827	0.08131050521250001	0	-0.1061482056975364	0	0	0	0	0	3	0	0.5606339	0.23406653	44606.49
241303	YQDPFLNEGELESLGALDDYNGNLDDPAMLDYIFSTLLES	206239.94	0.6788679	8.331456	0.7598848726	1	1.4890488386154177	1	1	1	1	1	3	1	9.07228	0.6684416	206239.92
241304	VEDHDVTVQNGNNNLFIGPTLEDFPVEIPAHNDPLLNKSM	82010.055	0.46602628	2.7991953	0.1499709991655	0	-0.4023849368095398	0	0	1	0	0	3	0	2.4759924	0.42819536	82010.02
241305	LSAATTVESDGSEASEIVKKHEPDSVDYLDDPATWLNVHT	37196.18	0.45158625	0.6543803	0.0450890626875	0	-0.4733928740024566	0	0	1	0	0	3	0	0.66315675	0.4199122	37196.195
241306	MKSAQDTGLMNTFSSFLAELYKIEEGVIANKEEEELISDV	36620.203	0.506968	1.1944479	0.43536858800499995	0	-0.5629037022590637	0	0	1	0	0	3	0	2.0899634	0.47060436	36620.223
241307	TSNYRQLNGYFDDTFFSALPPELDDFSASGDDIDFSGNVL	182169.84	0.63139206	7.522116	0.63967623545	1	0.2051467448472976	0	1	1	1	0	3	0	7.981018	0.59034234	182169.86
241308	LGGPTLSQESNYISEFNRRLLTYATQEQEQPEFGLFKGHD	38401.77	0.23255919	0.9859954	0.0428341546075	0	-0.7001082301139832	0	0	0	0	0	3	0	1.4280093	0.2113396	38401.766
241309	EKYFVSRPVTNPHDSFLNHQRVSVSKQVYLEMTANSAVHK	39873.047	0.17594893	0.07372928	0.0016712334419999998	0	-0.5994784832000732	0	0	0	0	0	3	0	0.01429224	0.17276652	39873.043
241310	NNVYNSDHHEFPSGFSEFNDILESLNLPGKEHGDIDDELF	100450.016	0.6235675	8.353245	0.603807892665	1	0.0029436782933771	1	1	1	1	0	3	1	7.9238	0.5795459	100450.03
241311	HVIEHLSSQNQDDDYSALWGGYWAWPDSEGEELDEDIDLM	133739.19	0.65578187	8.3163185	0.7141438017025	1	-0.2414575070142746	1	1	1	1	0	3	1	8.043303	0.63212764	133739.19
241312	KTETVQECLEHSAPAVQNEWGYQTEGVAGFNFVDEAELGC	114599.15	0.48890483	3.5571918	0.12406752625574999	0	-0.2566379308700561	0	1	1	0	0	3	0	4.5024120000000005	0.4421067	114599.164
241313	PTFTGCGGGDLLLDQQQHYNPHDHDDWEKKPRNNPFWTSE	40425.02	0.426646	1.4916039	0.0148076163475	0	-0.6380653381347656	0	0	1	0	0	3	0	1.1589909	0.3632724	40425.02
241314	DLDQCQAAAAAAKEGDENAWDYGVTLQKHDETSFLNHLGP	42904.04	0.36722955	1.3678956	0.0432929109275	0	-0.2536030411720276	0	0	0	0	0	3	0	1.04821	0.3171195	42904.035
241315	SVHIIDNIFLPNITSNLAQSLIPIPPSSPTKMMGLDWCEV	92899.734	0.40306148	0.8459251	0.075088133575	0	0.091195523738861	0	0	1	0	0	3	0	0.56833625	0.39033556	92899.73
241316	WPDQGYDDFTGLISQLPLNNDGRPITGENVVVAPSNNNKR	86417.13	0.3064128	3.5689437	0.099375106622275	0	-0.6174357533454895	0	0	0	0	0	3	0	2.7999241	0.24553077	86417.15
241317	WMDDKDGDQKRKMDGVIARNPDFRYKSYEDKDSIPIPNMT	46498.492	0.18740189	0.17879343	0.00141912568875	0	-0.5155030488967896	0	0	0	0	0	3	0	0.082161665	0.18187037	46498.49
241318	MVSVSEDESFELRTRLKRHLIHIIDSIPPSSAKQFTDDLG	34076.543	0.20021069	0.13451004	0.00545991742675	0	-0.7813787460327148	0	0	0	0	0	3	0	0.16864896	0.19305092	34076.54
241319	NESCVLKELVDGIFANLGNRYNDDFKNWCCEDDLARGMTI	109132.11	0.4763585	2.229014	0.46119086942500004	1	0.4232971668243408	0	1	1	0	0	3	0	4.5715084	0.44293267	109132.086
241320	PPSSLLDNYLHTFVETSSSAPDLEGSPGMSPEPGCDDFSL	37101.246	0.48813736	3.7772512	0.09972779769	0	-0.3066372275352478	0	0	1	0	0	3	0	2.8217402000000003	0.43443885	37101.266
241321	LLLAVVVEPVLSKALEKMCDKDLGFPRNSYYLGGCMAIPV	41082.76	0.19968608	-0.06261587	0.019798552385	0	-0.4293705523014068	0	0	0	0	0	3	0	-0.10317874	0.19442306	41082.758
241322	IQRVWLRSDEQATIGRLKLAGSLQDRVRLGGPDCDSSWLF	73461.87	0.26221883	0.34486294	0.011427123124999999	0	-0.2721538543701172	0	0	0	0	0	3	0	0.6155174	0.25169796	73461.87
241323	SDDDSVSLKTEYVDISKASNKEKRVAFMTEGSSCEREASE	20737.64	0.16901079	0.10818529	0.0008760606630000001	0	-1.115882158279419	0	0	0	0	0	3	0	-0.1093499659999999	0.16722259	20737.645
241324	TTYEGINPLGSSLYEKEDFPCLETTCRQSSGFALDSSSSF	49626.484	0.4101882	2.727096	0.06764122057750001	0	-0.4907534122467041	0	0	1	0	0	3	0	3.7119977	0.344623	49626.49
241325	IAAIAYVFDYHPSPEDAFHGLNRMFNGFIAAFDSSFADFA	113107.836	0.5769278	0.16743326	0.587006682275	1	0.1329273581504821	0	1	1	0	0	3	0	1.9313104	0.53564656	113107.836
241326	SSSGLFSVIKILSRFSPHWKHLRFEYSDDKVNMDIDDIED	47772.453	0.27537844	-0.06644344	0.036907747332500004	0	-0.7682568430900574	0	0	0	0	0	3	0	-0.12668538	0.26650324	47772.438
241327	PQLPRKSEEPSASSSSLRVKSAEAEAPGDTSVCWDPSLSH	27320.688	0.21152212	0.10072708	0.0026123145728000003	0	-0.6873641610145569	0	0	0	0	0	3	0	0.12899685	0.20224491	27320.684
241328	HYYHQGGLVNDEKLFDDMSTPDWQPIDMMVAPFPGYACIL	153212.31	0.59385186	0.66289496	0.500081472395	1	0.7413743734359741	0	1	1	0	1	3	0	2.4986342999999995	0.5761906	153212.33
241329	KSHKDEELITPDAPVRGLQEILVSMPLSSLFPTRSCGTKR	50929.906	0.20332643	0.07736659	0.08850175153675	0	-0.6147419214248657	0	0	0	0	0	3	0	0.050102234	0.19379574	50929.91
241330	RQPPVQLQTRNQSYEVLENPGIEIDAWGNFTEKNIGGSSD	30801.691	0.45257056	2.3717403	0.051244876049625	0	-0.900444507598877	0	0	1	0	0	3	0	3.86332	0.39827618	30801.691000000003
241331	TCKRLVPTYTSLEGDGGSSGESEYDVISNSPKTNTTDGFD	21205.094	0.22098476	0.057899	0.0034724298155	0	-1.0808937549591064	0	0	0	0	0	3	0	0.11897087	0.20822819	21205.102000000003
241332	NPGTFPPEQSHSAMMMREIIKEMVMKSNQVSLWGSLPLPL	47288.68	0.19108331	0.11211324	0.01245788937725	0	-0.3623883128166199	0	0	0	0	0	3	0	0.041982174	0.18692692	47288.69
241333	QEADDSTARVESMLTDLAASSSSSYEYYQEDGLLWQDWTI	111609.85	0.6556627	5.2789025	0.514841299635	1	0.0048548355698585	1	1	1	1	0	3	1	5.799734	0.64355916	111609.83
241334	LKLKQAEDFVGPLDPSISNLLCCDGCWLENSQKRQSKEDL	41997.332	0.4801026	1.90859	0.32260379654250004	1	-0.393835186958313	0	0	1	0	0	3	0	1.0693355	0.46406716	41997.33
241335	KDLFRSLESLTNQTGFESVDGKFGTPFRKKGGIGEAEVNS	39625.26	0.17625366	0.4557686	0.0089878084065	0	-0.6861019134521484	0	0	0	0	0	3	0	0.67828774	0.1699108	39625.27
241336	SSCSFTNSFEARLDNVTAVDCYNPHNTFSDNPGKDQPDMD	43774.12	0.2766435	1.4800007	0.0163365987315	0	-0.8325541615486145	0	0	0	0	0	3	0	0.9119859	0.2508624	43774.12
241337	KKHKTSTEVPECSLDDHDICGYGSAEPSSIFANQADDVLP	64287.28	0.40237612	1.465369	0.051195113905125	0	-0.6585403084754944	0	0	1	0	0	3	0	1.2082882	0.3704949	64287.31
241338	GSNQVDLTFLGGDGGNMAEGVPKKGAMNMKFHYNPSIQFL	66027.45	0.22296941	0.44291735	0.0051952527375	0	-0.4336400032043457	0	0	0	0	0	3	0	0.60980344	0.20455709	66027.47
241339	HYHPSTYLLHQPQNDVVSTCKFCYYSSPQLPEDFFQHALE	62260.46	0.36097103	1.8515964	0.2233351279825	0	0.0616800598800182	0	0	0	0	0	3	0	1.4865578000000002	0.32394266	62260.445
241340	AIDIDSNALMPADSTRSATKLNLPVNIDLDSISELISLQV	65880.016	0.4330964	1.6458925	0.0794632459875	0	-0.0051544336602091	0	0	1	0	0	3	0	1.1422268999999998	0.41267693	65880.02
241341	RESVDDAILFNDFSYEADLLYMSKMLKFCNSALEKLLAIE	129659.23	0.37903547	0.2685659	0.60481241852	1	0.1397751271724701	0	1	0	0	0	3	0	0.36471653	0.38193616	129659.266
241342	LVGDDSTLLAIERRRGDASLSSQVSVSSFITDDVFTDGDD	37076.27	0.3918255	2.0145988	0.0185343550475	0	-0.8740254640579224	0	0	0	0	0	3	0	2.0418248	0.35902396	37076.273
241343	DDSKFGSSLAQPHFESSINGRITMIECDGIMCINLTKEVP	62154.383	0.26084286	0.4987254	0.03527415187	0	-0.4079551696777344	0	0	0	0	0	3	0	0.40184474	0.24851678	62154.426
241344	GYYGDAESLDFLNDDVYWPSYLEGRSDNKNNTSNSGSGAH	158312.66	0.57573724	8.481871	0.45629641792317505	1	-0.4878428876399994	0	1	1	1	0	3	0	8.037987	0.5482557	158312.67
241345	LNAPWEESGCEPNKMLVGLDYGFVIEKMFDPDDTSLAGLS	69024.79	0.45815113	5.4114017	0.304847402115	0	0.5434759855270386	0	0	1	1	1	3	0	4.8197412	0.43178105	69024.8
241346	CRADSTFSGCPSTTTVQGGAEMAQVASDSFAPIAMPGMEY	73258.81	0.27874532	1.7347351	0.00669181590375	0	-0.3848674297332763	0	0	0	0	0	3	0	1.1417792	0.2525906	73258.836
241347	QAVLAVTNFQMEAFPGSFVIYAGDYHNTLSLASVVSSSNV	71272.34	0.30674186	0.12519431	0.06104800896	0	-0.232777714729309	0	0	0	0	0	3	0	0.39256763	0.27426243	71272.336
241348	NPTMMSVGKEHVVPEFCSLCSGMLKKKIEIVDDNNATTSE	27374.352	0.19139405	0.0656867	0.0201135408175	0	-0.9835788607597352	0	0	0	0	0	3	0	0.12835646	0.1905055	27374.344
241349	SVCKWEDLDSLLQMLFVELEHEDELPEDNVENLLAKDAKE	82321.08	0.5851625	6.5715146	0.6285957662475	1	-0.4578088223934173	1	0	1	1	0	3	1	5.121241599999999	0.5703404000000001	82321.08
241350	VDDTKNDVVSFYDLSATDADFARDMGLSNDDVFRGIPDIV	126077.945	0.5685474	5.9309444	0.24271782666	0	-0.0933947637677192	0	1	1	1	0	3	0	4.914328	0.5189897	126077.945
241351	NISRQHDLTPFPCEFVQSLNEGASFTKVRSDYSVPLQLFD	76216.33	0.42072996	1.4140527	0.092611064925	0	0.0811129063367843	0	0	1	0	0	3	0	0.91101897	0.37017268	76216.33
241352	DLYRGNLDSEFVSSSSSSSQAPPPEKGKKSREFTSRAEEA	26438.93	0.15679227	0.007771969	0.002448577169225	0	-0.8858206868171692	0	0	0	0	0	3	0	-0.04233265	0.15473968	26438.945
241353	GESILSLSKEECVICDADSVDGILKSNGKTVQNIKNYPLR	41136.355	0.2049553	0.4030528	0.0150937406706	0	-0.6592916250228882	0	0	0	0	0	3	0	0.0152769089999999	0.20434536	41136.355
241354	KESMKLSGWGPGGFYVGNSSSAQDSSSGRLNNVLMEKLLE	28777.469	0.20096982	0.44151592	0.008291834724999999	0	-0.5719742178916931	0	0	0	0	0	3	0	0.39341545	0.19129188	28777.473
241355	ASCSKDVVEKARGMYVCRIGNQSISSLDLYSQLSPTAPRQ	31938.754	0.17081705	0.32937646	0.0045220917395	0	-0.6004832983016968	0	0	0	0	0	3	0	0.1636467	0.16674231	31938.75
241356	KLQEEDEIAKLSLISDLSARRFLNHLIADIVDKAFQDLST	31494.086	0.26271778	0.0048525333	0.0984353505625	0	-0.220839649438858	0	0	0	0	0	3	0	0.0884552	0.25142714	31494.074
241357	YATQEVSDEELVMDIDETFHEEEEDFFAFLDFPSETRSRK	211773.4	0.64268976	8.224651	0.630325306475	1	-0.2454434335231781	1	1	1	1	0	3	1	6.9807425	0.6275389	211773.42
241358	DNDEDDRSVGEVKGSSSNIGEMNARSGLLLPFQHASGSLS	27225.637	0.19411987	-0.0079472065	0.005993472822	0	-0.8163748979568481	0	0	0	0	0	3	0	-0.031229496	0.18645182	27225.637
241359	NMDQDLLLYSDLDPDSTSSSLTNTDMSFWSEEAVRDYDGE	103091.93	0.6852814	8.100307	0.32999047202500004	0	-0.4397736489772796	1	1	1	1	0	3	1	8.109587	0.65133345	103091.94
241360	TVNQMLQQDLYKCYDMFTEGDLLLWNFPANSALNALQHSP	140410.34	0.5482811	1.217697	0.6074420202799999	1	0.2767713665962219	0	1	1	0	0	3	0	1.4046775	0.537149	140410.34
241361	GGFRFHPVSATWQKAPLVPFEGGNQMTGEETDDTPKAHSD	24881.164	0.18498695	0.024655342	0.0029465982285	0	-0.8514037132263184	0	0	0	0	0	3	0	0.19864845	0.18014616	24881.164
241362	LSDGSSNFDPFGADSEFLSPPEFSLVWPESDPLFFDQRCL	218304.23	0.64865804	5.7464085	0.671366453	1	0.9248220324516296	0	1	1	1	1	3	0	6.6982465	0.6355407	218304.22
241363	NNNNNTVLASDNNNYMDADAAITMEDTEEEDEGDWDYEDK	16654.168	0.39488992	0.28055573	0.08953967137225001	0	-1.1890416145324707	0	0	0	0	0	3	0	1.4759909	0.35280722	16654.16
241364	SVHQSSIDSLEVNLQEANETFGFDDSQNITGLGTCGSGGK	24459.234	0.35444552	4.950612	0.0930760563475	0	-0.8151677846908569	0	0	0	1	0	3	0	3.2943974000000003	0.29497218	24459.242
241365	NPNLGLSLNDSEWETYGLEQNELRSYGFLPESVSSTSTHQ	51731.895	0.49708265	6.156474	0.3600421329375	1	-0.2803187370300293	0	0	1	1	0	3	0	5.2669735	0.42174676	51731.883
241366	LTCDVCWSPEPEQSHSSLDSLEDEINQILCISHLDSLEED	47618.9	0.5610936	6.0955744	0.5140720823625	1	-0.440711498260498	1	0	1	1	0	3	1	5.57311	0.54069597	47618.91
241367	VPAPSNQEILVWSEGNENNELLEDIGEQEQESELMNQEIL	46558.32	0.5105249	4.271414	0.2336525873625	0	-0.7972742319107056	1	0	1	1	0	3	1	4.778637000000001	0.47121075	46558.34
241368	FPVITQLLWEEFKDLFKKARVLDILAALEVLELGVIACEQ	50733.375	0.2634789	-0.036798716	0.25579313915	0	-0.2482167929410934	0	0	0	0	0	3	0	-0.08875942	0.25774246	50733.383
241369	ESLLPDSSSSKGFFHDLKDYKINWDFVMPPVDALENYPLF	196183.5	0.5304303	2.8262532	0.6326132763425	1	0.7718344926834106	0	1	1	0	1	3	0	4.2645903	0.5090901	196183.52
241370	KDGDWMLVGDDPLAAVFSSCCGLGTFDESLFVNGGDNPLQ	180881.78	0.6530194	7.0731874	0.565769180575	1	0.56782466173172	0	1	1	1	1	3	0	7.078975999999999	0.62840694	180881.77
241371	PPRPFGHGLAPENPSNWRLNAYPRSFFDELSYPMMATFFS	131003.65	0.518069	0.69312084	0.46447759039325	0	0.2569301128387451	0	1	1	0	0	3	0	0.39698052	0.48864913	131003.68
241372	KSENGKTWPALIESPFVASQLSQPPNSGITVWPFPRNIMA	57342.55	0.24731523	0.23669648	0.036359989950999996	0	-0.1759310513734817	0	0	0	0	0	3	0	0.020311356	0.22715639	57342.55
241373	ITTPFKDAKDTNSLPPNPSFIDPSTEFEYDFSLQMKEDLF	159057.47	0.6092473	6.155266	0.41041187058024997	1	0.0555481426417827	0	1	1	1	0	3	0	6.416307	0.5666793000000001	159057.45
241374	DRFRPSWEALSQDPETTLSNIKIMKGSDAWGDDESLDLSQ	21180.09	0.38984704	1.7239168	0.024700967509999998	0	-0.5231983661651611	0	0	0	0	0	3	0	1.7084427	0.35204005	21180.09
241375	PPLQSMIEAYDLPDLYKILPSLLPDITKLWKKKKDVFELH	50526.945	0.29082415	0.162709	0.36127756003875	1	-0.2015604525804519	0	0	0	0	0	3	0	0.51796067	0.2771137	50526.938
241376	QYYHLAAGWDFWPAIQNQDEDVDMRDNIPEFCCYPARFSH	150268.47	0.5613211	2.0478165	0.581202428195	1	-0.1130508631467819	0	1	1	0	0	3	0	0.7057843	0.5342115	150268.5
241377	NSFKRNARVNHIQQFVPPDIDVCDVCNHDIHMEPQSQFSP	81314.195	0.29794085	0.706548	0.026040890331	0	-0.4751336574554443	0	0	0	0	0	3	0	0.42262125	0.29243648	81314.195
241378	SSYNLNQLMNYHHGGQYVTNSENSDSQDPEKDKKGMLLSN	51054.754	0.1944629	0.07754588	0.002898068786	0	-0.9910281896591188	0	0	0	0	0	3	0	-0.0102062225	0.18922342	51054.758
241379	AANNAACKLRETHGKVTAAINFDEMLDLVILGSELAGSCS	66530.97	0.39988962	1.924705	0.309570995526725	0	-0.1844602078199386	0	0	0	0	0	3	0	2.7223668	0.39681372	66530.95
241380	VETFNIECCLSDQLSMRASELDRSLKYIDALKYINSSNSE	52098.164	0.27230024	0.7413188	0.10521132935	0	-0.5984123349189758	0	0	0	0	0	3	0	1.1345208999999998	0.25303066	52098.16
241381	NLASLSPHWKHLCENGLVCKEEESLNTPFEPDYTAESSSL	38234.156	0.28000766	1.164407	0.0359209441875	0	-0.4870607852935791	0	0	0	0	0	3	0	0.3996717999999999	0.25341186	38234.152
241382	LLSNFEFDDKDTMLMIQKDPVDDDEVDHDQNHLDELKYDC	66711.53	0.47946572	2.4960089	0.0950084458875	0	-0.532668948173523	1	0	1	0	0	3	1	2.5710516	0.42676118	66711.55
241383	YLRNDEDDGLHEVNLFSDLYFSTFHCQRYKEGVLEEDFWL	154207.31	0.6100832	4.729624	0.726923603985	1	0.4486364722251892	0	1	1	1	1	3	0	5.1867285	0.59961927	154207.3
241384	RFPASGSEGASGLPTLQDFSDEWIQYPPVLTLTIKKIAFD	51594.8	0.3969526	0.66119456	0.31914508349675	0	-0.2543742060661316	0	0	0	0	0	3	0	1.017575	0.37769702	51594.805
241385	QEPLDMEFDRMEPAIFSQEQSRPIPEVKVNPHALTSSCCG	77899.836	0.31002885	1.5262163	0.01507247208825	0	-0.5178718566894531	0	0	0	0	0	3	0	1.1390284	0.2620389999999999	77899.86
241386	PPLFRVNLNCCIDIYGEFEEEEDYRELYGLPDFDLRLLVD	203997.83	0.5499869	1.5651479	0.71890493935	1	0.6050014495849609	1	1	1	0	1	3	1	1.0598253999999998	0.53336924	203997.89
241387	FIDMNGSEEDQEGSRHCKALNILFNQEKSHRLWLCPPDKS	28628.8	0.16578996	0.28076553	0.017388543279999998	0	-0.633763313293457	0	0	0	0	0	3	0	0.19300747	0.16225898	28628.8
241388	YDNMAETTMPPSTSDSLENDVGVDTFFDEQGWGPGRDWKK	29066.117	0.44733143	4.1714277	0.1094104647575	0	-0.587184727191925	0	0	1	1	0	3	0	4.135311	0.38096243	29066.11
241389	DICVPIIASTMEETNPAIPGHLHQFFPQNQGQQLSPIFDF	88052.53	0.39159036	0.9269599	0.04509044494	0	-0.1056727990508079	0	0	0	0	0	3	0	0.77568674	0.34327695	88052.53
241390	HSDEFEPREDDMEAEEVFWGFRFGTSSEADPICDFFNPFS	226427.38	0.66332614	8.2125	0.70535923002	1	0.7557511925697327	1	1	1	1	1	3	1	7.2851553	0.643031	226427.4
241391	EENEWLSDLFCFQHSQQSNEKSNQTTSETYATQTQNLNRC	57889.17	0.42277715	5.132759	0.2807292177095	0	-0.3862262368202209	0	0	1	1	0	3	0	3.0930321	0.40313435	57889.215
241392	IGGETSGSDISRNKWAEIGSKSTVPPSNPKRASYDTLCGA	41215.207	0.15282866	-0.055185318	0.00056593473675	0	-0.6490552425384521	0	0	0	0	0	3	0	-0.0303902629999999	0.15109263	41215.203
241393	DEVIACLSNCVQNPYDESQRESDFVGSSSSSHIDREDWEG	32614.043	0.31923124	1.7289903	0.01755835714	0	-0.8679770231246948	0	0	0	0	0	3	0	1.0483347	0.29544705	32614.047
241394	QEAEWNAVENFNNTTSTVDDYSAPVSRKHHVAEGDLVGDD	28332.117	0.2942124	1.2974461	0.01030622012525	0	-0.9782412648200988	0	0	0	0	0	3	0	0.86208797	0.27583134	28332.121
241395	FSIPFLKLEAWSDSFDEQGKKVKQRNMPSSGDEYKNMGGL	34870.92	0.23309007	1.1554137	0.0692110576429	0	-0.5177805423736572	0	0	0	0	0	3	0	0.6936494000000001	0.21470568	34870.93
241396	ISGNAAAERSSSHILFPLQNQNQVDVGITSSVPENLVSMT	43987.05	0.21061599	0.3826294	0.0077139040545	0	-0.658786416053772	0	0	0	0	0	3	0	0.10278988	0.21038501	43987.043
241397	KERQRAGITTSELDTPPPVTIGNMNMLRKYPSLTLDPQEY	31183.172	0.2083417	0.21483397	0.00442815858975	0	-0.4604221284389496	0	0	0	0	0	3	0	0.29664683	0.1990752	31183.168
241398	ASKIIKMASAPVCSEWFEDQALAAVRDFTMDVDIKENLCL	97826.39	0.5023391	0.704535	0.37030919054625	1	0.0709796175360679	0	0	1	0	0	3	0	0.5278573000000001	0.48404264	97826.4
241399	LEAFFPFQNPSWPMFSRMLLLSPGPMVFESEETLPISSLQ	113819.47	0.3906196	0.624655	0.34450948600750003	0	0.0731047540903091	0	1	0	0	0	3	0	0.44144607	0.3666606	113819.516
241400	GELDMLFSDTSNIEPWDMFSRRPKIEKILVDGQIQHLNVP	104320.5	0.35230708	3.1324449	0.3399009895365	0	0.0944019705057144	0	1	0	0	0	3	0	2.41099	0.34258744	104320.5
241401	PPEPHVIDDEQMRGEDGYDAFSKPDPYPPDDTSTTKQHKF	25254.633	0.19231601	0.33497524	0.005468575910249999	0	-0.8305748105049133	0	0	0	0	0	3	0	0.42477608	0.18475774	25254.637
241402	FLAVGERSRPNQEPDFTKPRRATKLKPKSKLETNITDLKT	31272.266	0.15672308	-0.1943109	0.00013435362671	0	-0.8394562602043152	0	0	0	0	0	3	0	-0.19669819	0.1557924	31272.273
241403	LHIMNMMVGMCFNSFINLHHIRNEPWDIEAQIFFSTPKNG	54763.98	0.31772318	-0.083851814	0.152118431225	0	-0.2897971272468567	0	0	0	0	0	3	0	0.0303080079999999	0.2995809	54763.977
241404	HYYHLNQLSQILEDWFNFNNLLPNWWEFSPASFLSRSAGP	212895.72	0.61488074	0.20451689	0.8099385751750001	1	0.3179707527160644	0	1	1	0	0	3	0	0.8928690999999999	0.6129638000000001	212895.75
241405	SLKQEGDKDTMNLYGERTMMTLEDFKIEMDYNYLINIVDD	154728.4	0.53638124	3.416401	0.43228247264600006	1	0.1722636520862579	0	1	1	0	0	3	0	5.128193	0.5349982	154728.42
241406	MKPKEFSANADSTSSAMDINFAPIASKVTIPEVNNPDYPV	32062.266	0.25274056	0.49100292	0.007032259202750001	0	-0.7167668342590332	0	0	0	0	0	3	0	0.27949023	0.2281316	32062.273
241407	TVSFETFGFEPQTPPDNFSEGAAESLQQHQHVGLEIDTVV	64569.61	0.36974686	2.0710924	0.0214863381065	0	-0.3568982183933258	0	0	0	0	0	3	0	1.874123	0.32087258	64569.64
241408	QQVELIDLEPTFPISFQQDDDFGELLKDLLVNLPALSGGF	179430.02	0.59647083	5.3591366	0.6845111742000001	1	1.0438525676727295	0	1	1	1	1	3	0	7.1055727	0.5768766	179430.02
241409	GVAGLDEEFSNPHNFEFDQQVTGSLSGEYFSAIKFWSEVL	105374.37	0.58400327	1.4494312	0.44778044395	1	0.402731716632843	0	1	1	0	0	3	0	1.141597	0.54354227	105374.35
241410	TAMAGSEIREKNELLRKAAQEVSALPHIHLAFSTVGALAG	44312.414	0.1645512	-0.017997026	0.004223955893499999	0	-0.6285197734832764	0	0	0	0	0	3	0	-0.035396814	0.1622922999999999	44312.426
241411	EYQSDVEILGNSTPSCTKVQMQLDRRDRYPGINLSSVVMS	51726.426	0.16876343	0.24873185	0.0020454543475	0	-0.4856857657432556	0	0	0	0	0	3	0	0.21994519	0.16689928	51726.426
241412	TINSSPSVVPWEMFPLPAEGELMDQLFCRRCLDIIEYRLL	118954.445	0.41903192	0.26633453	0.5670673748	1	0.0793402642011642	0	1	1	0	0	3	0	0.14856029	0.41570988	118954.45
241413	LSEPTLLFVLEALKHARKVLLKLDRPHATDTEKSLTKDDE	29892.2	0.17435344	-0.09096074	0.01069268938775	0	-1.166830062866211	0	0	0	0	0	3	0	-0.14772272	0.16931438	29892.195
241414	QKDEEKIEVTSRERNSEFMEELTAPLVPTEEFESFLTLPP	70703.87	0.56787455	2.800323	0.359235109321825	1	-0.1126703992486	0	0	1	0	0	3	0	1.6535367	0.5414906999999999	70703.875
241415	ENESIADANPSSSSSSSSRTSSIVQSEIGFDLEPDDFSAN	25354.336	0.42530015	0.89314616	0.017939772154	0	-0.9486125111579896	0	0	1	0	0	3	0	1.2513374	0.37337163	25354.34
241416	KLSSDFGEPSHDHSYFEQEPNWSEDPLQSPAMIFDYMRSE	127447.16	0.53625304	4.889415	0.3245010757435	1	-0.056724838912487	0	1	1	1	0	3	1	4.47954	0.46991813	127447.15
241417	LPSKLVYMGPDPEIENFCNPRDRLHGKVSYAALDIWSFGI	88156.27	0.3777797	1.5934854	0.2042997185525	0	0.0745190009474754	0	0	0	0	0	3	0	0.7314633	0.35454404	88156.28
241418	NKYLSYYDDEELMNDLQALPVRGLRPTTVETSEVQDSCPI	46832.418	0.3571176	3.0041296	0.222413889674	0	-0.4645109176635742	0	0	0	0	0	3	0	3.055388	0.30920985	46832.414
241419	TVGDSIYKFDPFYINPSDLYACDSGFSMDDLLKDLGTKRR	147746.4	0.6132115	6.866429	0.5400088013425	1	0.5620852708816528	0	1	1	1	1	3	0	6.707665400000001	0.5778960999999999	147746.4
241420	SSADAIPGVFYDCNLSGNVYVDDLFIKETLSSMKALSGTS	97525.016	0.4897579	2.3892019	0.41555285459	1	-0.0382454022765159	0	0	1	0	0	3	0	1.7819055	0.4735011999999999	97525.016
241421	GLTAGDEDDLTVTTPAGSVFEEPQPDAFCDDGGSLPPPPQ	26319.895	0.30061254	0.3507235	0.02467319321	0	-0.8269880414009094	0	0	0	0	0	3	0	0.7089845	0.27305287	26319.898
241422	TLSDGEEDERRRLKEAPMANLLESYEMGWNHNWLDDLPYV	95232.44	0.5887361	4.3862877	0.51877700909375	1	0.4187439084053039	0	0	1	1	0	3	0	5.3502684	0.57684654	95232.48
241423	MEDERQPYNNNNNFNNDEDDQEKDPLFDTPKLAEDDQFVS	34057.004	0.36512372	0.43445706	0.0262649209725	0	-0.8893944621086121	0	0	0	0	0	3	0	0.8636081	0.32491642	34057.016
241424	PEMDLGFNYLLDILECHQGGCRRTTSLPQLNRSFTGIALA	95193.78	0.3572442	0.9702774	0.43025315732175	1	0.0053131617605686	0	0	0	0	0	3	0	0.31210995	0.35464567	95193.77
241425	RPSWESPFLDYESVVGGMFPEIIDGSEWLIETADMPLDRV	203818.17	0.67361224	9.256325	0.70073009615	1	0.7785425782203674	0	1	1	1	1	3	1	9.465263	0.6626103	203818.14
241426	VETLASFEELGMSSPLPCSLWMKYKGSGDLLHEVDELLHG	71684.0	0.44308758	2.8177502	0.3863753413	0	0.1125068888068199	0	0	1	0	0	3	0	1.3371476	0.41549933	71684.02
241427	HSASNTIDQSAVVIPPFTSSTWVPDINTGLSSSPVSDDWF	69507.586	0.4650848	3.8800986	0.1470994087245	0	-0.3161695599555969	0	0	1	0	0	3	0	3.8556101	0.43081918	69507.58
241428	EKYQSSEVVIPSTGIDDGFKNHNFLVDYDQFGDSDGFVLP	148838.22	0.58612424	5.2255173	0.46424208467675	1	0.2134888470172882	0	1	1	1	0	3	0	5.337656	0.5467621	148838.25
241429	MEYSQSICFWDVHTETGTPTPHSDEIFKHLLYLGGPGEWS	111151.625	0.36459175	4.3434157	0.280303108225	0	0.141550213098526	0	1	0	1	0	3	0	4.911224	0.34052494	111151.65
241430	DQIRNCLLQQNSSYSVAAPPIGEETDSSIQQQQQQEQNTL	18471.438	0.17087622	0.4151647	0.00218914426925	0	-1.1490331888198853	0	0	0	0	0	3	0	0.15903115	0.1686393	18471.441000000003
241431	GKMNFYWPSRSDWDPEITMDPSDCLLDDDLPHVPLQNQVV	148033.33	0.5816973	3.7794409	0.47738883316749997	1	0.3579517006874084	0	1	1	0	0	3	0	3.3373237	0.5542964	148033.33
241432	PLDWLRLMEDRDEISVFQRISHLDEFIESDFLANMAQVPY	127165.13	0.57808477	2.5353382	0.766630318	1	0.6514908075332642	0	1	1	0	1	3	0	6.5999490000000005	0.5579286	127165.12
241433	LKLDYGGELKQQNLDWLIGSQQVHDFNAPNGVRLPEDLST	63281.69	0.43356535	2.5709958	0.07000460711999999	0	-0.2852546870708465	0	0	1	0	0	3	0	2.3278737	0.3996048	63281.69
241434	VSSLFPTEEFRLIDEVFGFDGMTNSFHRIGASYEKYFVPW	180757.88	0.50815266	1.8098756	0.6732250908	1	0.4890800416469574	0	1	1	0	1	3	0	0.8669145	0.48897877	180757.88
241435	DLEDLQMGEESPLVNEFPMYCLECQDFDLVPEFNFEFPSF	270487.84	0.7024761	8.660784	0.8200656583500001	1	1.089823603630066	1	1	1	1	1	3	1	8.478117999999998	0.69905114	270487.84
241436	MSGNVYLLQASGDSANQAPPPVSLSQETSPLLLPDLYKLV	59245.812	0.3501598	0.62289405	0.0379101328625	0	-0.2822902798652649	0	0	0	0	0	3	0	0.4723090999999999	0.32582706	59245.79
241437	MPRSEMFHDLVLQDSCFNGISTAEQSCVTDTATAATAGSF	47451.113	0.40288514	2.7255065	0.13488201508	0	-0.3208316266536712	0	0	1	0	0	3	0	2.9571705	0.36501718	47451.13
241438	QSVNSSSSSSSWFPISIIAESSNSFSFPFSFLNRVSEFLA	98622.5	0.50524735	0.051141262	0.3229401638075	0	-0.0222654622048139	0	0	1	0	0	3	0	0.12652111	0.48201987	98622.5
241439	TDSYSSTPFLEQLQPTYRAKTTFDGNEITQGSSKGECQKL	26826.73	0.19262981	0.51470804	0.0064034336935000005	0	-0.8313556909561157	0	0	0	0	0	3	0	0.22466946	0.17968558	26826.723
241440	TPLYPNGCGGDITEEFRLSVELGEEGTFDFSGSQASYDEL	49773.16	0.5506777	6.1097364	0.17002319595249998	0	-0.4071642458438873	1	0	1	1	0	3	1	7.604814999999999	0.47534734	49773.17
241441	SIFDPDFCNPSFMTERINELRPNQNNSFKDIIMEEKKGSC	106998.3	0.3341984	3.4603088	0.1062315737575	0	-0.3624883592128753	0	1	0	0	0	3	0	2.481616	0.2879239999999999	106998.28
241442	PIPVYEGNSYISNLFDGIDPKNNNQILESFSDNNNNISYL	70826.53	0.54579777	4.4939804	0.210283025875	0	-0.2301656901836395	0	0	1	1	0	3	0	6.086441000000001	0.48390982	70826.54
241443	SAEVEMAEGMFSGITTGVFSEYPLFTSEADETEHTYFTRR	96580.85	0.4709527	3.8873718	0.28999388921900005	0	-0.341769278049469	0	0	1	0	0	3	0	4.3974113	0.39660308	96580.86
241444	IYEDYGLLGPEFNRMFSESETTVAPEFSWDVTVVNLEYID	147514.72	0.65858895	4.4877434	0.601969598375	0	0.6835900545120239	1	1	1	1	1	3	1	8.238052	0.63415134	147514.7
241445	RNEWVMHEYRHVPWEMFDLICWDQTPPSNHLGFDDFESIE	146975.2	0.6385754	3.6319394	0.72197915555	1	0.6566559076309204	0	1	1	0	1	3	1	4.6959805	0.62931937	146975.2
241446	AYVRIPVCEVEKRDDWLLPQLQQILSYETMNIEETANDQD	37260.188	0.39056852	0.69937277	0.2811635812265	0	-0.59029620885849	0	0	0	0	0	3	0	0.98749125	0.3764136	37260.195
241447	SVWTPSLTGPKNLSSILNHQQSNTQERPSHYQELCGAEQC	33575.625	0.18168692	0.17899394	0.0018371015250000001	0	-0.8335925936698914	0	0	0	0	0	3	0	0.20295167	0.17663772	33575.637
241448	EQKLEQQRLSASECVEFLELQHAKIEKLLSEIFTVEAIVP	39228.094	0.3009823	0.06266999	0.22865956807424997	0	-0.2790973782539367	0	0	0	0	0	3	0	0.0136904719999999	0.29750684	39228.094
241449	DIEEKISNFGSWTTVLPEGGEFGSSTNGLQAASNSTAPLF	71656.555	0.25030252	3.2569485	0.047379004417499995	0	-0.4618456363677978	0	0	0	0	0	3	0	3.4979910000000003	0.2239952	71656.586
241450	YGLSPLMDFNADNERDPEKSGLDPVLGVGNHNHHHPTDYP	44539.832	0.23829402	0.8957933	0.008901688737249999	0	-0.8923967480659485	0	0	0	0	0	3	0	0.8710885	0.21571764	44539.836
241451	QDSDENDIGEGFVHDNLIDLLAIEDFFDSHVTCFLLENPV	205767.77	0.6360864	4.7464037	0.78278051551	1	0.6825674772262573	1	1	1	1	1	3	1	7.412503699999999	0.63400954	205767.77
241452	PIVAMNMSQQAEDEDFMNQEEEDFLPQTVLHGITNNPLIL	87988.06	0.40703374	1.4570607	0.35214428691125	0	-0.3684334456920624	1	0	1	0	0	3	1	0.676147	0.36245096	87988.055
241453	GFGNTKFQSLNDQTTSNSLALRQGFVFYPSMFGYNQNTEN	43389.41	0.2321182	1.0494244	0.05358697220249999	0	-0.8043724298477173	0	0	0	0	0	3	0	0.3129742	0.21403813	43389.39
241454	TPPSDHDIHLLGEQALDDSGNAFYDLQGHGPIQTEEEDEL	33845.785	0.43272898	1.4846936	0.066224608855	0	-0.8773022890090942	1	0	1	0	0	3	1	3.929665	0.36308917	33845.8
241455	ETANQELERSYEFSKRVKVNQLQMQTNNYGPLSSYFEYLN	91128.56	0.33586937	0.7050278	0.03109675349925	0	-0.3734183609485626	0	0	0	0	0	3	0	1.8046876	0.29990366	91128.56
241456	TTEQEDHDDWFSLTLTEFSTMSSENTLSAASDSFCMMDSD	139819.23	0.67001027	7.121027	0.5558757918999999	1	-0.4878042340278625	1	1	1	1	0	3	1	8.041692999999999	0.6530130999999999	139819.25
241457	LATSGISGGDLKGFIAKNAEHVGLGGMIKFSVLISSTYPD	37124.37	0.16957772	0.114861965	0.006644762697499999	0	-0.7035629153251648	0	0	0	0	0	3	0	0.2317461999999999	0.16578513	37124.36
241458	LEDLMPQPSPDSSLNLPMIRQYTHPPFQDGTIFPGERSMN	55184.934	0.2628936	1.2294595	0.01376438188	0	-0.4872964024543762	0	0	0	0	0	3	0	1.2199113	0.2368851	55184.938
241459	LELTWGGFRFHPTDSTNTIMLSASAVFDRTSMSDVSNGSG	48044.42	0.22464965	1.2595607	0.0369246385425	0	-0.4054435193538666	0	0	0	0	0	3	0	0.8683386999999999	0.21116495	48044.43
241460	TCSTHEPLEFAHLENDIAVQNLFIGVLYDMLEAQLINGQL	123315.734	0.4836237	0.3107319	0.5585265550025	1	-0.0306200925260782	0	1	1	0	0	3	0	0.4991622	0.48293224	123315.72
241461	QNDWSGHESQPSYGGGEFSGFADMCSGGNYSDFSLQWPFR	136986.17	0.61731786	3.6145916	0.30011938706875	1	0.1054221168160438	0	1	1	0	0	3	0	2.9563959	0.573404	136986.22
241462	DRRIKSGEDRRHPNEVYYGNVYNSNIDLEWIEVLSKELTA	69274.75	0.46280572	3.2481604	0.42189823563457496	1	-0.0115816043689847	0	0	1	0	0	3	0	2.0599203	0.45856652	69274.76
241463	TVDHFEQIPVSCQLLGGPGKTETLGLSTSPKGDMDMDGFI	44640.41	0.37014136	2.3944395	0.010383608975	0	-0.3255943953990936	0	0	0	0	0	3	0	2.5831056	0.3397167	44640.418
241464	YSDKFVAFDQCQEVTDLNKSRELLNALVPFTSKQISQPLY	60102.574	0.21949752	0.5202639	0.06445127928	0	0.1980161368846893	0	0	0	0	0	3	0	0.44579697	0.20693225	60102.582
241465	TRMRWENLPSSKKAESLLKDPYASGGDILKSQVLICRICG	40357.41	0.16183476	-0.042014122	0.0036911594855	0	-0.4618721604347229	0	0	0	0	0	3	0	-0.09452438	0.15963407	40357.41
241466	LELFDELNCTCDVFLDEDGVDDIAPPELQNMDDVFLDFDI	253426.36	0.73986036	10.202423	0.9189100122499999	1	0.9928712844848632	0	1	1	1	1	3	0	9.88007	0.7369165	253426.34
241467	DPIQIWGEESCAQQCSNDDGFNEFISRYENVNPKTAMFKI	68436.74	0.34480903	2.312599	0.18394067243700002	0	0.4457854628562927	0	0	0	0	1	3	0	1.5396249	0.2888025	68436.734
241468	LSSRRGSEDDEDNQQILGALGKGMEDKIRGRTIDNKFMEN	23535.309	0.16888344	0.08638883	0.00254643502525	0	-0.9569816589355468	0	0	0	0	0	3	0	0.091130495	0.16512118	23535.309
241469	GKHGDLSLGKMNQDDFSDLALSNGGPFGHLTDLATNQGFT	97819.055	0.44052592	2.2120378	0.2470535028055	0	-0.2863244414329529	0	0	1	0	0	3	0	1.765594	0.3761075999999999	97819.02
241470	FHARMSKTSLPPFGCSNPDICFWNGDVPWPMFSSAKFWFD	160963.94	0.52406114	0.6734439	0.6037023958065	1	0.2001608312129974	0	1	1	0	0	3	0	1.1109852	0.52065146	160963.94
241471	GRSRALQLESASQYRRKCASSHGGESIYGNGISPTLGLCE	38201.477	0.18664081	0.27047324	0.0023167575375499998	0	-0.5632283687591553	0	0	0	0	0	3	0	0.17710304	0.18135126	38201.496
241472	TISYYNYSYMPQRAQVCRNGHMEPSFGKYLDNEDTFPEIE	45671.65	0.3570939	1.1329242	0.020190316557499997	0	-0.5230147838592529	0	0	0	0	0	3	0	1.3140227	0.30651504	45671.65
241473	LDDHVYVDHNDDWLPVNKEPRPVASVNTEESQDLAYSPGE	30844.54	0.37846205	1.2834393	0.037392828589999996	0	-0.8122354745864868	0	0	0	0	0	3	0	1.3621306	0.34069148	30844.54
241474	ENDMNVDEVYIGTTSLLSELGIEKIMPLYVQEDDSGVDDE	54380.695	0.43510175	3.088326	0.23871992749249998	0	-0.7677159905433655	0	0	1	0	0	3	0	2.1404374	0.41774404	54380.68
241475	DLDVFLSKSSYLEIRILEEGVRTMDREVEAIYTPEFCNPN	56427.816	0.32699123	1.7297121	0.061483642605	0	-0.2081676423549652	0	0	0	0	0	3	0	1.4401214	0.3093393	56427.793
241476	LLKDWWSELSQGWKEIENLCLYGYMKLKITPDPLDDDPWP	104718.46	0.4438064	0.75718427	0.6926777424374999	1	-0.0522893294692039	0	1	1	0	0	3	0	1.0952843	0.43246174	104718.46
241477	KYNKYINNNNIKLDKEIQRESAAEGMCDLDIDTQAAEQWY	81098.25	0.3861528	0.9825032	0.03789944729125	0	-0.5024531483650208	0	0	0	0	0	3	0	0.80435264	0.3548197999999999	81098.27
241478	GLGDSWDPVVDGEGIEHLMELQSHFANDTSSHDKIEDYMV	88972.305	0.5870053	5.020912	0.2516890684525	0	-0.19380484521389	0	0	1	1	0	3	0	4.543271	0.5435121999999999	88972.29
241479	SCETFFSDVSIVQEVYNLSSETRRKLSLGQTLGLDMDEIV	48466.17	0.42174006	3.1631522	0.068123935065	0	-0.3413446545600891	0	0	1	0	0	3	0	2.2165265	0.39804757	48466.19
241480	GKRSPPLSVLHGQQPESLRAETEEDLESETSHVQSIATSS	30391.234	0.18244362	-0.13690305	0.00332076132915	0	-0.7555680871009827	0	0	0	0	0	3	0	-0.121964216	0.1797987	30391.246
241481	VKALEEDPLVNQHDTCDHENVLGELRTVSYGTNGSQAPQF	29095.59	0.19358385	0.61749816	0.00815145336625	0	-0.760053277015686	0	0	0	0	0	3	0	0.45783424	0.18883868	29095.59
241482	KYNNYYNPDFLTKEDQDVNTLGLFEEEEEESNEEFIENPL	29996.594	0.51990366	3.3508832	0.38748611453250004	0	-0.6638419032096863	1	0	1	0	0	3	1	6.1901684	0.4537063	29996.594
241483	EASEFNEILQEQELNSNSFDISMNVHTEFGGGAAAKGMWA	73893.414	0.43302807	5.4758654	0.21188868991124998	0	-0.3285101950168609	0	0	1	1	0	3	0	5.4981217	0.36141026	73893.41
241484	HSGGGTVPDYNLSQIPNSPCFTCDRIHISGTWYFFSFMSR	86553.73	0.3232612	0.12697816	0.1907987574725	0	-0.3657533526420593	0	0	0	0	0	3	0	0.0305869579999999	0.30625755	86553.76
241485	MEDDMGLPRPESSHFMFSSSGFREAQLATAKCGHRRSFFS	42829.477	0.21370098	0.49225724	0.022160366709000002	0	-0.4666308462619781	0	0	0	0	0	3	0	0.3065958	0.19598632	42829.484
241486	QQQQEDRHIDDEGGGGDSSFTPWDLPNGVENGGDGEFNYV	62004.5	0.48342022	1.7725961	0.08532446949684999	0	-0.706528902053833	0	0	1	0	0	3	0	4.4974394	0.41209581	62004.504
241487	QSVPMMDNVFEFLDLEWLSSLFMVAAGTTPGVVPPGVSEF	218590.64	0.5315265	1.6026543	0.68761268069	1	0.441936582326889	0	1	1	0	0	3	0	1.9681864	0.5370116	218590.66
241488	HDQEKDVVHKTLDPSSEELPSTVNDAFCSLPKLEDNQREK	24062.348	0.25530937	0.32189846	0.0098762084	0	-1.0345892906188965	0	0	0	0	0	3	0	0.16037846	0.23046474	24062.348
241489	LFLAPDQILCIEKLRSGDTLMMMDNSIEENDRSKIGTFDL	64960.523	0.3556962	0.5623324	0.0699238356225	0	-0.2632197737693786	0	0	0	0	0	3	0	0.30826473	0.32444736	64960.535
241490	PYRKKVRKREFYLRKKLTALDCLSFEDDQQGNIKIDLDNI	33801.727	0.29785118	0.14986968	0.0397454183345	0	-0.6863002181053162	0	0	0	0	0	3	0	-0.002002716	0.28818914	33801.746
241491	DGLLGMFLARPFEPWDMFDAFFCGMVSNTDLAELLANGMF	201631.55	0.62245697	0.62059164	0.8371747981500001	1	0.4720387458801269	0	1	1	0	1	3	0	1.180409	0.6190788	201631.55
241492	AGTFDGWCDNLVDILNSCDADAACTVLRTIAPEDSILVSS	141653.52	0.5147455	3.556488	0.584787331095	1	0.4092708528041839	0	1	1	0	0	3	0	4.4004526	0.5075377999999999	141653.56
241493	LNNWSYQNNGGFGTPPTIWREFSERDPTWFDVNGDNQHEM	72264.74	0.4978803	4.6933584	0.22992985946000002	0	-0.3559865355491638	0	0	1	1	0	3	0	4.374756	0.44339192	72264.734
241494	LPDFTNNNDLGLRDDDNIDQEEDLDVDLNMANLCSIDYLL	114602.305	0.60713226	5.21495	0.5905033023625	1	0.2074492871761322	1	1	1	1	0	3	1	2.7591908	0.5802337	114602.33
241495	EHILFNSAPNGVMNSPSMTTKQEQEQLMHKNIGTIFPVYL	57970.285	0.19373032	0.22913909	0.0054753307015	0	-0.6072578430175781	0	0	0	0	0	3	0	0.22933674	0.18866745	57970.28
241496	SNVPPAITVSWIGELCGPFNYISDVFYDESFFFPFHPYSY	187226.03	0.62643266	0.7687377	0.796476062325	1	0.0537999048829078	0	1	1	0	0	3	0	1.6674905	0.6241099	187226.06
241497	QKDLEMMMRLAWLTGQQFLQLNHRHSSVFLKPNALSRLRQ	50857.656	0.19304645	-0.058154345	0.038509668047	0	-0.5288792252540588	0	0	0	0	0	3	0	-0.10308838	0.18707031	50857.65
241498	AVIEFYEKTMSVPSCGELVAEVRVCHLDVTLQDSSEPSDE	32368.328	0.24863221	0.72510076	0.015070664010000002	0	-0.784814715385437	0	0	0	0	0	3	0	0.388999	0.24712811	32368.324
241499	PETRPGCIAKLILEYSGGNQNQGFVPTLHVHTDEDVMFKI	32159.898	0.21569574	0.45251417	0.007889298395249999	0	-0.1510598510503769	0	0	0	0	0	3	0	0.8214940000000001	0.20932373	32159.898
241500	ETVFWRTKIDLYHSDAKFQNQEYYSAVEGEKEFDTASDVY	67309.65	0.26102456	0.9687917	0.02360085834	0	-0.41587033867836	0	0	0	0	0	3	0	1.2655503	0.23671982	67309.67
241501	SSNENPVKKIHDHHRHHGGENVQDGMAEPISVPQFNPNLT	49512.184	0.20495749	0.1346097	0.0013650399866	0	-0.9096547961235046	0	0	0	0	0	3	0	0.2189045	0.19524723	49512.19
241502	SPSSPTDFFDGLGHSSNNEEDEISLHSRLIIPEIDGFKLL	99634.83	0.44181645	1.7641853	0.1523402945475	0	0.2150847166776657	0	0	1	0	0	3	0	1.0448253	0.38393804	99634.83
241503	TYEDKPTNDPLVNNATSITCIFIPSPRLMAEGVPSDIEHL	36171.453	0.2208318	0.4896853	0.01591858511275	0	-0.3132030069828033	0	0	0	0	0	3	0	0.393023	0.21462524	36171.445
241504	SASNPSMFINPNPFSQDMLELMKPGGLHEIEHDPFDLHCT	137180.48	0.5664896	5.118191	0.2097369552625	0	0.1514634937047958	0	1	1	1	0	3	0	3.1787026000000003	0.52473956	137180.48
241505	KHLLSNLGSASNSFGHVIDFQLDEIIEDVFSVRCFLLNGA	140678.52	0.50199175	0.17811847	0.6160689983484999	1	0.1246492862701416	0	1	1	0	0	3	0	1.0972576	0.49636227	140678.5
241506	RCPCSPEEKEDFLQMLQYYTAMFEIDLVKKQKTHSSYYSS	59139.203	0.39774293	1.3460802	0.3809564144895	1	-0.1929934024810791	0	0	0	0	0	3	0	0.9960383	0.38263783	59139.203
241507	SSSFGFDLSITDLEWLDSMPVSAVSSRTDIEHLIAYDILF	162745.95	0.6449043	3.2915542	0.8131230262500001	1	1.255814790725708	0	1	1	0	1	3	0	5.900596599999999	0.6414835999999999	162746.0
241508	FGGQYELEEFVFYPSMDNQQEQPTEERSTVTGGLYPPSEP	55019.902	0.48477566	4.5592194	0.13595416856375	0	-0.6717654466629028	0	0	1	1	0	3	0	5.2857294	0.44354612	55019.934
241509	STFVDTFAFLSPKPVLFDGCGEIPVDDSVDNIALLKSCRL	78425.945	0.43273905	0.898577	0.32602466527499996	0	0.1886810660362243	0	0	1	0	0	3	0	0.8030915	0.4042124	78425.93
241510	WFAWHVEQRQQTNPHDDFSALQELDKMKHIDDLHLNILAT	97528.5	0.43943483	1.6036577	0.13900326493249998	0	0.191764697432518	0	0	1	0	0	3	0	0.60506904	0.40658313	97528.51
241511	QQQQPSLMELLSLGHGLNELRYRDELTWDSHAVVILGDLT	72728.266	0.46208996	0.5962579	0.2089559520575	0	-0.1463548839092254	0	0	1	0	0	3	0	0.83798933	0.44224066	72728.27
241512	RFPSHKEAALAYDMELAWNFDTVVELPCHPDANINGNFPP	69598.234	0.6017859	2.3342798	0.5100539598725	1	0.6166231036186218	0	0	1	0	1	3	0	3.215263	0.5874154	69598.234
241513	HGQQPFGYNQNQAGLLGDASPMLQLFDELRYENINGHNEI	106174.06	0.52818567	6.2313337	0.3518336264975	0	-0.2559569776058197	0	1	1	1	0	3	0	4.623953	0.487476	106174.05
241514	DGSSSSLLDSLLDQALLEELLDWGCVGRGSIDETAKGNDN	120272.78	0.5994066	7.938762	0.5599663098005	1	-0.2016598880290985	0	1	1	1	0	3	0	7.4660635	0.58907026	120272.8
241515	FFMDEFCKKNNILSYGRRGNKWADSCKQEPNPNISHHMLH	45772.035	0.19063316	0.511812	0.01863851223375	0	-0.2519682347774505	0	0	0	0	0	3	0	0.31079268	0.18893278	45772.043
241516	TPSDDFSNNNNKNELRSGGLYLGGCRKRRVSVENLCLYPP	51052.66	0.16082613	0.041327477	0.00225857573075	0	-0.599714994430542	0	0	0	0	0	3	0	0.06890488	0.15881564	51052.652
241517	GDDENNTVCDNCQQMKSSYNPRIGSFSIKFSHFNGFAACI	48197.996	0.19475096	0.10785437	0.010067765522	0	-0.511717677116394	0	0	0	0	0	3	0	-0.0148534775	0.18349998	48198.004
241518	IRDGYDELLRIDSTFSYLQPDAFMKNMTEVEAMKPDLLLF	98317.47	0.61089116	0.8611754	0.46796858649999995	0	0.573293924331665	0	0	1	0	1	3	0	1.056665	0.57095724	98317.49
241519	RKMNKDVDNAEEVLSTNVYCDDLIVPPDSGESSPFLNELL	70140.29	0.6007993	1.9070847	0.32912110555625	1	-0.290776789188385	0	0	1	0	0	3	0	2.415401	0.5818431	70140.27
241520	VQVNQILPSMAGFFSATRHVPPELLSKHQVRNSPICDESK	34359.457	0.17418817	-0.049669743	0.009391510841000001	0	-0.5595786571502686	0	0	0	0	0	3	0	0.018864155	0.16881847	34359.453
241521	DDFFDFDSGFSVENYETSEPALIIPEACVEEIMRKQWRNE	172872.77	0.46383062	5.832613	0.47952109534099996	1	-0.1075250655412674	1	1	1	1	0	3	0	5.1252613	0.43625316	172872.78
241522	HWKPPLFLAHGVEYQICETSSTDKSPLSVADGFKLLDDDS	41971.57	0.42289042	0.94359756	0.0216002563325	0	-0.3882048428058624	0	0	1	0	0	3	0	0.42706966	0.39277518	41971.57
241523	QEDHDVKDIDSSSELREHYLCRKAASTSWRSNTKNDIVPE	32159.395	0.17603584	-0.0011525154	0.0018613182822500001	0	-0.9423815608024596	0	0	0	0	0	3	0	0.01854825	0.17499115	32159.387
241524	MQPVMEGGSDAAHLIHTLRSLLDNAAVLLKERSFTDSKFL	45900.62	0.17907783	0.13762498	0.0163707876535	0	-0.6548831462860107	0	0	0	0	0	3	0	0.14374804	0.17377198	45900.633
241525	ETGQMGYIKCFGFGCGPFNLSDYDSLEYLNDFNRRFTETC	164951.61	0.5492941	1.4802116	0.6230539694	1	0.4820702672004699	0	1	1	0	1	3	0	4.726746599999999	0.50226766	164951.64
241526	CNSSSAAAAPEKEELSIKVQVDGQTGFCFDLDTREITMFG	101312.23	0.48793596	1.8363572	0.09591380018525	0	-0.2507854104042053	0	1	1	0	0	3	0	2.3914025000000003	0.45038205	101312.26
241527	ATFGAFEFNTPFYMDDERQELDSNDYEEEQNNEGEIENSQ	50925.34	0.42373618	3.156434	0.2664021983125	0	-0.8329947590827942	0	0	1	0	0	3	0	3.1074202	0.361937	50925.363
241528	PGLSVHEEEEVVARFVELPDLFSSLTKEEGNGERCVRLPY	55602.57	0.31372318	2.9088342	0.23147188088725001	0	-0.2743546962738037	0	0	0	0	0	3	0	1.0907044	0.2921839	55602.562000000005
241529	GAPGSIYRDSYFNPLVNEEQALSLIWDELRSSGPTSNEIL	69158.52	0.5576035	6.2704973	0.45279135178749996	1	0.0317906364798545	0	0	1	1	0	3	0	5.897744	0.5276219	69158.49
241530	GDDIEALMISDVHGSYGLECMETTLNLEEMFINKVEDEAT	100965.78	0.63771534	7.4510565	0.515592207275	1	-0.4222881197929382	0	1	1	1	0	3	0	6.46171	0.61922383	100965.76
241531	HRRDLNKSMGNLIDKDGFKLLELSFDFDHENDITEVSSDN	55542.887	0.51268625	3.044721	0.38027344264699997	1	-0.6979988813400269	0	0	1	0	0	3	0	1.930927	0.4714015	55542.863
241532	DESDLALPVLTYEDKGGSSSHSSYSVSSFDFDAEAEEQAL	52190.098	0.41167077	3.399951	0.038594021605	0	-0.682285726070404	1	0	1	0	0	3	1	3.6980395	0.35480207	52190.09
241533	CKDDEEQLMDQSANAIEDAIVISCYNPNQQQQFGDYQHEM	43159.84	0.36471745	1.4211869	0.03845480353	0	-0.8481835126876831	0	0	0	0	0	3	0	1.0648087	0.32552418	43159.84
241534	SDTSVSPDMFDANFLYQEDGEAVEEAMSIGVLTTSDGFTS	116443.4	0.59806955	6.8424244	0.37876947156499996	0	-0.3490017354488373	0	1	1	1	0	3	0	5.8543434	0.559607	116443.41
241535	YDLLLDNYTMEDKDDKDTDEEMDSMDIEKLATPSSSHNFH	36902.844	0.2947096	1.8787882	0.090012624966	0	-0.7437108755111694	0	0	0	0	0	3	0	1.894172	0.27223355	36902.848
241536	RQQDLMSDVSVSGSSSLLQPSKLANLSSPDFLMMSGEDFL	102358.016	0.5474439	2.2570906	0.1186091619835	0	-0.4340473711490631	0	1	1	0	0	3	0	3.4293768	0.51018715	102358.03
241537	QSFPTQDHFSPGKTPFYQLFDGGGFNWPTGLGVLLTYPLR	77516.5	0.40762588	0.20712852	0.2824304278595	0	-0.1622550636529922	0	0	1	0	0	3	0	0.20032215	0.37569	77516.484
241538	DGLMINLGNFCNMVKKKKKNDISGGLEQLSHIPCNSMLDL	63572.652	0.22501819	0.31594372	0.0115256507275	0	-0.2843055129051208	0	0	0	0	0	3	0	0.5498599000000001	0.21757987	63572.65
241539	PSVGKLTEHKLVDEFMESPMVNGDASVNYQMSFPFGNTDM	83804.945	0.4678481	3.2001371	0.169942610435	0	-0.5120106339454651	0	0	1	0	0	3	0	2.5791712	0.4257422999999999	83804.97
241540	HNMSSDISHEPNDAMVEQTLQHMFLTLTSFRWNYPAELHL	60617.965	0.2945548	0.12590194	0.25299439066675	0	-0.4053942263126373	0	0	0	0	0	3	0	0.0235388279999999	0.2826842	60617.98
241541	HPTDFTGMNGAHLSFDITSDFMNNTSTDEDEDDQEDNPNQ	24458.988	0.377234	0.95311654	0.09312134357999999	0	-0.9713085293769836	0	0	0	0	0	3	0	1.4605081	0.3188332	24458.98
241542	CKPGQETFCWHFVQEVEKDKKYQSGADQLLANTTNPNSLY	55734.973	0.24304703	0.6802541	0.02246464393	0	-0.3313002288341522	0	0	0	0	0	3	0	0.36972952	0.22324812	55734.977
241543	FNDDIQESVMETYCDIDWDVTLGGDFSGQEISQFDQPMSV	157519.27	0.6592809	8.36257	0.6715779591650001	1	0.231104701757431	0	1	1	1	0	3	0	8.592007	0.6384068	157519.27
241544	STGSSNEDFLMELQLHGFAELDTGGGNLNQEILVALDGYD	111255.77	0.63372844	6.288068	0.503087682475	1	0.0250803437083959	1	1	1	1	0	3	1	6.5054903	0.6133515	111255.8
241545	NAASLGSDCVENNAPNYRIDELLLQEQFKRNKISQPQPFG	30899.48	0.26925984	1.0800222	0.0522383736435	0	-0.6326960325241089	0	0	0	0	0	3	0	0.59854233	0.2363938	30899.473
241546	MCGNSVDDVFPPPPLKEVMSELHGDIENPVKGSGDEEMGL	23386.281	0.26957238	1.3372415	0.019605272165	0	-0.7144116163253784	0	0	0	0	0	3	0	0.9599761	0.25610718	23386.277
241547	KETLRHVDVVEDLQEQQLSFETACYTTAQIESSGLLGAAS	44935.1	0.36414683	2.1199305	0.082855822289	0	-0.416940689086914	0	0	0	0	0	3	0	1.2290443000000002	0.31875807	44935.086
241548	ESMEHSGDVLPVLDESDLMNFAGLLDDLQLPPGLADPDSH	123175.33	0.6662542	9.15246	0.58876328781	1	0.0199538469314575	1	1	1	1	0	3	1	8.860405	0.65287143	123175.31
241549	KRRRSPGKDFSVDESGFVIEFLQMLQSLNYIPRAGVTLQT	83443.48	0.36007094	0.2848456	0.274306555183375	0	0.0996939912438392	0	0	0	0	0	3	0	0.13360715	0.3527985999999999	83443.47
241550	QMLGAYILNNEGRRVHVNSIVTTDSFKPAVSRFNPNSQWR	38850.0	0.16457161	0.11053777	0.00131936189625	0	-0.6230527758598328	0	0	0	0	0	3	0	0.13567328	0.16069482	38850.01
241551	CPLKEEVPSSEDISEIVGFGVAFLDRRIDDIELKNHARNE	30672.738	0.3500376	2.2802677	0.29977024627625004	0	-0.6466773748397827	0	0	0	0	0	3	0	1.1492364	0.32460868	30672.73
241552	AKMGEQYLKGVRLNAVDLYKFNLAVDGVDAVSGESLNYGY	59478.996	0.22019565	1.0997372	0.040459168907499996	0	-0.2732642292976379	0	0	0	0	0	3	0	0.60088086	0.21271738	59478.977
241553	LHRSVKHIDIDTMNEGLLLDQIKFRVNPVVKYIDMDGSDF	38126.81	0.2794829	0.8685491	0.056836768062749995	0	-0.1231602653861045	0	0	0	0	0	3	0	1.6189328	0.26788408	38126.812000000005
241554	HEDEIPVEILDYYNVNPAKISYLNDLLACAIWGELESSLM	121935.305	0.56265724	0.5161469	0.739341868125	1	0.1833815276622772	0	1	1	0	0	3	0	0.52131677	0.5608837	121935.305
241555	QEYSVEDSFDFDYHNQFAAEDIKGELPDLGVEAFDETMVF	191071.3	0.6539073	8.17405	0.50646980705	1	0.435682862997055	1	1	1	1	0	3	1	7.8369603	0.6136974000000001	191071.28
241556	SASSDHRSNRALAICDLLLDILRRNDCRSSHTCNHCLRSR	37626.438	0.17575052	0.024878025	0.032108207044574996	0	-0.6194899082183838	0	0	0	0	0	3	0	-0.05399704	0.17509533	37626.44
241557	HEQSATPPEVDILLAIVRKGPWTVAPPQPQQQHHAMINEL	36357.574	0.18269007	0.073931694	0.003979918842625	0	-0.7037929892539978	0	0	0	0	0	3	0	0.017148495	0.18107362	36357.582
241558	LSGVVSTHGQQLLSPHDPSSCDQVRNEQPCSLQTRNQWKI	36353.992	0.18168847	0.15906358	0.0008115614817500001	0	-0.5642433166503906	0	0	0	0	0	3	0	0.12106967	0.18001626	36354.0
241559	CEYAKSGSVSPFSDFLWEENGDLGPNEGNDGFWEDLGFHH	196312.67	0.6513658	9.416705	0.7201770548375	1	0.479276180267334	1	1	1	1	1	3	1	9.331366	0.63058996	196312.64
241560	ICQVLQESNPYHGTVGHKNGNGVSESVLLASIKLHQPWSV	54385.387	0.16842894	0.10422826	0.0018373129162500001	0	-0.3734148442745209	0	0	0	0	0	3	0	0.118383646	0.16709547	54385.38
241561	VNGEATIGQEILSGKAVEDLEPFCFQQLHIMNYRQIRIPM	64786.3	0.3328434	0.21472311	0.15876328915025	0	-0.3200084269046783	0	0	0	0	0	3	0	0.10229421	0.3159723	64786.31
241562	WLLPKLLEIINNCYSGDCNMVGDVSIIPDEVESLSNTQDW	65071.293	0.35825735	0.42458653	0.288916330525	0	-0.1281094849109649	0	0	0	0	0	3	0	0.19548869	0.35363892	65071.293
241563	SLEGAAIREIDELLKSDSGLIEMCLVPYLTFNQDLDFGSM	37841.61	0.5669621	1.413089	0.590825879175	1	0.5002208352088928	0	0	1	0	1	3	0	1.3635645	0.54754287	37841.62
241564	PLSCLTSGLSFSDFDAESSAFSVDPSALSVDYRLEEDLIK	105287.17	0.5865479	4.2976704	0.37648252712499997	0	-0.1953339278697967	0	1	1	1	0	3	0	2.700486	0.5339839	105287.21
241565	YRIDNDDLMLQSEDESFLHCWALYGADVLELDADFQEFFS	239175.0	0.696282	8.49935	0.832934809675	1	0.9724864959716796	1	1	1	1	1	3	1	7.9857826	0.69158876	239174.94
241566	SVGKDFDDTKDSDPFSPFVHTETLVSIIFWEGIKEEGLIP	77422.81	0.42235592	1.0614907	0.42134066732325	1	0.0249529629945755	0	0	1	0	0	3	0	0.39936948	0.40806362	77422.84
241567	QQYLNFDQLILESDDDMITSLSSLFADTSVYTCPGCNILS	177770.95	0.60643554	3.4651453	0.6759322773074999	1	0.6493592858314514	0	1	1	0	1	3	0	4.848256	0.5862191999999999	177771.0
241568	ILKLPGRTLDLDTPFFIGFDIVDDNILGKADDQLIAEGMF	161861.2	0.6322613	5.1221676	0.65294634158	1	0.7172204852104187	0	1	1	1	1	3	0	8.537123	0.62051195	161861.19
241569	GRFMAFTDSSNSPTSTSNSNSEELDMLFSNYWNVDASSRR	57688.926	0.5505523	6.5472116	0.38063004002225	0	-0.310746282339096	0	0	1	1	0	3	0	6.058092	0.5317877	57688.906
241570	SMPTLLQQGNGWPKWKPMEFASVVLPDSLRSEVTSETTDL	32589.285	0.21707165	1.3142698	0.01933891246	0	-0.3373016715049743	0	0	0	0	0	3	0	0.46203518	0.20966211	32589.281000000003
241571	SSSSQTQTENKYLLCIPQSDSAYEIESNDNQLYDLKECYT	59497.895	0.3533213	1.4930434	0.063277045625	0	-0.6279410123825073	0	0	0	0	0	3	0	2.700726	0.31134802	59497.906
241572	QPQPSPLHFQFDEQVNQFESALQQLYGEKNDVVHKYHEEQ	85455.04	0.3770333	4.347247	0.08326395525975	0	-0.679847776889801	0	0	0	1	0	3	0	3.3290021	0.30086395	85455.0
241573	SSLESARWHNHQEFQNYWNQFVKDISSLMDTQWASFGAEQ	106442.01	0.52122235	3.2524347	0.542751177475	1	0.0644030719995498	0	1	1	0	0	3	0	3.4772062000000004	0.47995174	106442.01
241574	MHGLNSLDWLIVDKEDIDTLLKNKRLKAAHIFHDAENGQQ	69306.1	0.29629916	2.8868263	0.1981485001305	0	-0.588299572467804	0	0	0	0	0	3	0	1.5983608	0.2870294	69306.125
241575	MSLNCGNSAPNACGKYAFKQEEEHSGNQVLMMSVGQQLGE	32249.375	0.18015946	0.4842589	0.0017027546024999999	0	-0.6908524036407471	0	0	0	0	0	3	0	0.28327465	0.17793114	32249.371
241576	FGATFGYGFSSDPLTPSSFAPPPERKRDDDDAFYDLRVME	100065.28	0.43798468	2.1736817	0.028940958835000002	0	-0.3028373718261719	0	1	1	0	0	3	0	2.5735207	0.37827563	100065.32
241577	SIQFLDSVISDIDVGLDSITDNYLREHDDGEPELRYEFDD	128631.51	0.66114783	5.9772987	0.46849722864	1	-0.6286534070968628	1	1	1	1	0	3	1	6.304803	0.61984694	128631.516
241578	FMNQTYNNDFFKQHKIRFMFLSGNKLEQLEMFGFSGQEQS	67292.11	0.21014136	0.34412837	0.05494320380749999	0	-0.3835789859294891	0	0	0	0	0	3	0	0.15516663	0.19783586	67292.12
241579	EAVLTEQEILQNQNQNQTEEELSNMATFFNDQETSLWMKY	74708.88	0.53299296	5.352728	0.345297773245	0	-0.0684926360845565	0	0	1	1	0	3	0	3.2892132000000007	0.49955654	74708.9
241580	GMLFDNSNLSLLDTASWSSIFSSDFLGGYNQDGFMSLSSA	215216.6	0.6699252	5.13883	0.693928519575	1	0.6335105895996094	0	1	1	1	1	3	0	7.664273	0.6479151	215216.61
241581	YDSPSDLDLEDGVLFDPWEIANNGEGAEHIICRSGCTCDH	116954.53	0.5758237	7.146296	0.55375229925875	1	-0.2489748001098632	0	1	1	1	0	3	0	6.472389	0.5629603	116954.54
241582	DEGLRLGGIAGATSPYGGGGYGQDRIHIIDPKNSISNAWK	45520.785	0.17492259	0.37066555	0.0023689045440000002	0	-0.7579833269119263	0	0	0	0	0	3	0	0.2231864999999999	0.16985713	45520.785
241583	SFAPLVSLDMLVGDLSDPSLYVGAEVNDDDSLDNLVDILQ	170556.12	0.6357196	5.8495474	0.59866158335	0	0.504932165145874	1	1	1	1	1	3	1	6.181919000000001	0.619422	170556.08
241584	SCLDGEFSEWQAESIFDPLMQQDLLPCMDLEMGCETPVDD	210524.62	0.7038894	9.35961	0.710569467	1	0.4043071269989013	1	1	1	1	0	3	1	7.8760443	0.69843245	210524.62
241585	SSSLDFTRSSVVSEDMGPGETSLLWDELPCHPDRTWDFWE	125784.26	0.6783519	6.6042085	0.6064046921374999	1	0.3740352094173431	0	1	1	1	0	3	0	7.599408599999999	0.6775256	125784.26
241586	HRWLFDDLLSPLLFNESGLFEPLMNLNHQQINLPAEDTCY	218260.47	0.6162643	2.645366	0.6919644441074999	1	0.5921591520309448	0	1	1	0	1	3	0	2.1667650000000003	0.60325265	218260.45
241587	ARKSKELQRNLQIPRDLKLPLLSLFFCPNTVAEPLDRSPC	33442.652	0.17780954	0.01830864	0.06891914732085	0	-0.5621379613876343	0	0	0	0	0	3	0	-0.073661804	0.17453456	33442.652
241588	LKLGSSNSVGEIINNLSSSVGEYWRIVLLGDPISINVPIP	60780.94	0.21737175	0.114293575	0.1876819524675	0	-0.2056339234113693	0	0	0	0	0	3	0	0.15476131	0.21596421	60780.934
241589	WFENDDLGFIEDLMELLVQRNPNNNSFQDDMFNGEQEETL	194921.97	0.63558996	9.007492	0.6023028252475	1	0.2868291735649109	1	1	1	1	0	3	1	9.02747	0.61009365	194922.0
241590	QLFEKEYRLDTPSNQPSPPRFDFRDMGMCEDDTEPGGCSS	30948.809	0.3132159	0.9591837	0.009414599711000001	0	-0.6980383396148682	0	0	0	0	0	3	0	1.4335029	0.27378583	30948.812
241591	KKVHVSLVNDFKLGFLGQGGNISNFVYVPSGDPDEDDHEE	29503.383	0.20887582	0.2765231	0.041578876065	0	-0.7949696779251099	0	0	0	0	0	3	0	0.24409676	0.19885927	29503.387
241592	GLVDGCWLERGKIEVGRTDGTGEETRISDVHLQVDLTLLF	64969.22	0.34897164	0.69080913	0.0230947348	0	-0.0984987467527389	0	0	0	0	0	3	0	0.72989964	0.33700922	64969.24
241593	RQYLDDIDTVVEEAMEKLFVNAGGAGQSGFAAERARSSDF	49231.277	0.2661901	3.2529368	0.1197856055925	0	-0.6290718913078308	0	0	0	0	0	3	0	1.9220862	0.24923603	49231.266
241594	PGDADIDLAVDNKNYSFIDGNVTASIVQDMPIASLYEKYE	94920.13	0.45791456	2.8236804	0.0996554076275	0	-0.1030821427702903	0	0	1	0	0	3	0	2.8767636000000003	0.4148797999999999	94920.15
241595	RIAFLLSVPEVEKAEKVMSLWESLLSFLNLDSNWFHQSEA	79550.87	0.39690784	-0.03170967	0.5431086027174999	1	-0.1854583919048309	0	0	0	0	0	3	0	-0.0004298687	0.40139848	79550.875
241596	FTYDDVDLHDSKNLMGNAPPSFNPVVNSGLSSKVLDFDGL	83219.984	0.40145147	3.1527202	0.023503141720000002	0	-0.1359595656394958	0	0	1	0	0	3	0	3.0146353	0.3695034	83219.99
241597	WFENQVSLLQQQHKRKVCVACGIDHLRFLKDFVPSPMEEE	44720.29	0.18393567	0.597926	0.0111455555925	0	-0.4518128037452698	0	0	0	0	0	3	0	0.3204472	0.17915572	44720.29
241598	AEMNNTHKHQTQYGTIAQQDFVPQSQDLELEKYFTSSDID	35597.004	0.4385592	4.4493074	0.043992465198	0	-0.7570117712020874	0	0	1	1	0	3	0	4.033683	0.36951515	35597.01
241599	RNHHHQPPPLGFNYDHFTANQQERCCFSQDPFMNHQSELN	129762.56	0.39775485	1.8457016	0.038744275182499996	0	-0.650314450263977	0	1	0	0	0	3	0	1.5228945	0.32660443	129762.61
241600	IYFDMGLMATTTNFLDGSVPEMDLEDVALSPASDSAVESN	89528.09	0.51534563	4.887109	0.3120111708475	0	-0.4369558691978454	1	0	1	1	0	3	1	3.3566434000000003	0.47913742	89528.09
241601	NMQICFLYLEGAFVDWPGSTEQMMVAVDLSRSDWKLVDFC	121202.71	0.48345587	0.4253583	0.520594820375	0	0.1590621173381805	0	1	1	0	0	3	0	0.54914045	0.47669744	121202.69
241602	SMAKEKSNNNNFAASAAEAWFTEEESIHAMNDIASLTFGE	91584.01	0.54241306	3.971537	0.32080265134185	0	-0.3965974748134613	0	0	1	0	0	3	0	3.4800863	0.4904937	91584.05
241603	GISSLFSKNLLVDKVRKRIKKAPNEHAHISTVDHNSQENS	35209.87	0.15980329	-0.111312866	0.0006198421521625	0	-1.0634820461273191	0	0	0	0	0	3	0	-0.17590404	0.1576750999999999	35209.88
241604	YEELPSDRLCNVEHNNKSRLQSLQASYLWNEVVDDHVLSK	48476.984	0.29154688	1.840888	0.055954611076750004	0	-0.4096783995628357	0	0	0	0	0	3	0	0.91202974	0.2858496	48476.996
241605	EIQHQHHAVPELLSELGLSEPGKNVPIDFNLDFYLDDSVC	150640.84	0.6212105	5.897285	0.524786149375	1	0.3841180801391601	0	1	1	1	0	3	0	6.768608599999999	0.6119435000000001	150640.84
241606	ASASSSSHPCGGGELSIVDDNGPSDLSDALAVLGQGSLQT	52878.9	0.3150207	1.0694921	0.038202634303	0	-0.6526550650596619	0	0	0	0	0	3	0	0.48796344	0.29193604	52878.91
241607	LTTMTVDVNTLISNKMGDVNRVATTENISLEGLSGGAREC	34526.14	0.17905709	0.35242176	0.0032542449449999996	0	-0.8660972714424133	0	0	0	0	0	3	0	0.22983837	0.17659262	34526.13
241608	ETVFDKIPFEFCLVFYRGLLFGVPEIIDFVSDDTFALDPP	89174.27	0.38783738	0.10059142	0.582482132125	0	0.0404238887131214	0	0	0	0	0	3	0	0.13611484	0.3795005	89174.27
241609	WNETQCGADGTPVTCFGATLDKAFSGSDFMFDDHQSEKKI	68342.875	0.4079677	4.947666	0.082575987565	0	-0.2077075690031051	0	0	1	1	0	3	0	4.1214900000000005	0.3501442999999999	68342.88
241610	GRRLKDWWSEYVVEQRLLVNNNNIVSWSIWDGLHVNLSDE	72285.4	0.2965466	0.3753674	0.25240484747499997	0	-0.037689983844757	0	0	0	0	0	3	0	0.29749346	0.30723614	72285.4
241611	KQHCMARQWMSSWLDYALNYDLAVYFFGLRHVAKDLVMAI	80195.695	0.33315867	-0.017045975	0.3182670257475	0	-0.1081814542412757	0	0	0	0	0	3	0	-0.0260415079999999	0.34253782	80195.68
241612	VPPPLEKEEVEAIFSVDGLDVPKKDSDQSTSPTALKERNS	22708.723	0.2586296	0.042920113	0.006154919963825	0	-0.9353379011154176	0	0	0	0	0	3	0	0.2370757999999999	0.23411542	22708.71
241613	EKNVPEEYMSKTDDITIDNMWGFEFEEEEIAPTPYDTLNL	187881.3	0.65989804	7.0698133	0.6305126167142501	1	-0.062717504799366	0	1	1	1	0	3	0	8.040125	0.641357	187881.25
241614	SMPLSANLGYIFSSESSSSSSCSEIEMDLNGLKRQGEDLF	65333.6	0.4221118	2.8120267	0.0532497642875	0	-0.5867727398872375	0	0	1	0	0	3	0	2.1806355	0.36545423	65333.61
241615	STDSSQESDPDECQDFLQLLASYGLMGRICALVNLPNISR	44064.227	0.3180018	0.12925887	0.396628995401	1	-0.5188049077987671	0	0	0	0	0	3	0	0.03542018	0.30341566	44064.227
241616	TREIEEWRSTKRRQRTALAVSGGGGEFEYLFDDFYEDIQN	138319.33	0.566997	4.5635138	0.5150352983983	1	-0.1791996657848358	0	1	1	1	0	3	0	4.2975683	0.5385732	138319.36
241617	AIDLYKCEPWDLPMEANHGGQGQPPQPLNPFQISAFEMFL	99306.91	0.63485426	1.192265	0.06259875135000001	0	0.1662839502096176	0	0	1	0	0	3	0	1.5971863000000002	0.5948791999999999	99306.89
241618	TLQEAASFGESHRRSFFVSSSSSSSGGFSPSDAHPLPPWN	57575.934	0.25525734	0.721894	0.0065113974399999995	0	-0.3291972279548645	0	0	0	0	0	3	0	0.7750722	0.23445494	57575.93
241619	RRGTHRRDGNFQDLDTPPPLDPNDFFFCLVPPEDFVESIS	158085.64	0.6018672	6.99301	0.63171053396255	1	0.4129891991615295	0	1	1	1	0	3	0	6.294402	0.59426254	158085.61
241620	QQQDVPWEMFVDDLDGSHEQPESRIVTYEDTFAGSSMDID	46238.38	0.599469	5.2105145	0.22685439495	0	-0.6525588631629944	0	0	1	1	0	3	0	6.459484	0.57372344	46238.402
241621	SGNLDVISALKMFAILSSKYFTKYQALDKLPPLTCGICSE	53994.223	0.18508568	-0.075758934	0.0247854608075	0	-0.3855259120464325	0	0	0	0	0	3	0	-0.13256884	0.18060645	53994.227
241622	KSQVLMDTESLVRRLISPDEPNLFLNESVSGQPLFQVTAA	68268.79	0.31663945	0.516454	0.06548122525	0	-0.2598053812980652	0	0	0	0	0	3	0	0.44335747	0.29215318	68268.8
241623	PGQQMKEPNLASSNQFSNESLLCENFSNQGFSVDPSYEYA	80009.3	0.5080431	3.5564823	0.13739778778950001	0	-0.5404552221298218	0	0	1	0	0	3	0	3.9335866	0.4377288	80009.32
241624	AEEVFDCGNEPVHATDHENDIAMLIGDPMANTDQQIDYLV	146453.69	0.56247413	4.1836452	0.0835521165275	0	0.1888702362775802	0	1	1	1	0	3	0	4.582885	0.53423244	146453.69
241625	QEETVQKPKKELEGLGNAVFNDQFSPNFNQELLNGDFFNV	154422.58	0.6242655	4.2776423	0.3587801755805	1	0.0981972068548202	0	1	1	1	0	3	0	5.3753085	0.5914265000000001	154422.56
241626	LAGESYPELLTVRKRVDSNSGYSSLLSCPKKLMNRGPLLE	37066.95	0.15576485	0.026735783	0.0049343613930000006	0	-0.5856824517250061	0	0	0	0	0	3	0	0.0030133724	0.15384479	37066.94
241627	MTQEEDALAYIEDSSLFDRSCDLILQILARMAQFKGILQG	76934.516	0.34963188	0.18552923	0.38923628415575	1	-0.2608025968074798	0	0	0	0	0	3	0	0.08340764	0.3299875	76934.5
241628	DYLSQLLFVTENSSSSPSDLTAPPSESSIEDNIPPDFQGT	22919.781	0.33220673	2.0849583	0.0236711513625	0	-0.6167766451835632	0	0	0	0	0	3	0	1.8950622	0.29687515	22919.777
241629	PGIGDHVVDHEDLWDELDFTLEHEEELMFPALLSPTDVFS	269639.62	0.6787595	9.942572	0.783649655125	1	0.7538707256317139	1	1	1	1	1	3	1	10.105478	0.6753246999999999	269639.62
241630	ASLYNYNLLFGCSDLRIDQEWTQLNSFQFDFFIPLIVYLD	129692.1	0.5251502	0.13142824	0.74679388225	1	0.1453969329595565	0	1	1	0	0	3	0	0.29928374	0.5271901999999999	129692.086
241631	NNGGDAVDLSSTERFTLKETHGKMSEHFYQIPEWTRNYGY	77716.516	0.21478458	1.2586608	0.0168668473185	0	-0.3734060823917389	0	0	0	0	0	3	0	1.4263107	0.1939777999999999	77716.52
241632	NGGFGESFQSRRKTSGFQSSESSATDSADDLDSLQAHEFD	36726.973	0.26804084	0.8298404	0.0179403591055	0	-0.9492155909538268	0	0	0	0	0	3	0	0.69668114	0.24145195	36727.008
241633	EYYKKMFEIVKENVGFEPLDLMDDLYKIPPSPEIDPFQVT	140385.5	0.52007896	4.3735905	0.561820963475	1	0.6049529314041138	0	1	1	1	1	3	0	3.2927618	0.49605522	140385.48
241634	LLDFDDLLSSESSLQVSVDYYLRFEDNAIPNSHKEFYLKR	133267.81	0.5018033	3.7620287	0.4220885058425	1	0.417376697063446	0	1	1	0	0	3	0	4.6338453	0.4677907999999999	133267.8
241635	LAGERQYTTEGSWPDIDLNFSWVDASAATFGEFLESTFVE	178084.58	0.6497988	5.2928824	0.7018548318425	1	0.7718036770820618	0	1	1	1	1	3	0	7.364142	0.6407672	178084.55
241636	DVVESSGSASTGMNLEYTHNFEFEGYKGSDHEYRGGSKRL	36019.543	0.31038097	1.3274106	0.02549086934125	0	-0.7881491184234619	0	0	0	0	0	3	0	1.1738628	0.23579791	36019.543
241637	MHQTPSLSNPKIDNRSFSRPNQQGLLGELLKALESNTKPH	24949.137	0.16692035	-0.17486739	0.0024882444090000002	0	-0.9607246518135072	0	0	0	0	0	3	0	-0.097997665	0.162472	24949.129
241638	PMVEIGLLELDMSQPANALWDVHWMKYGIGSCESLNEQSH	93128.6	0.41767025	3.1421294	0.45183737717500005	0	0.0370406545698642	0	0	1	0	0	3	0	3.0243952000000003	0.4176407	93128.59
241639	DAAATTSDWIMHEYTHMLRLENFGFSVRWKNYSGCTRCCG	72500.02	0.21166289	0.13763523	0.23503535966500003	0	-0.446491539478302	0	0	0	0	0	3	0	0.10515547	0.19780616	72500.016
241640	TGGGGGGDLTISDLYKYDELIAYMNLDPSIFRMFSPFSSI	137233.05	0.539503	0.62121093	0.59612896891	1	0.7158292531967163	0	1	1	0	1	3	0	0.5427139	0.51600033	137233.03
241641	LSEPNETDSFIDPFLFNTYSEEETFRNLISVTNQPIPDIK	132480.08	0.5574293	6.7269835	0.6205331912700001	1	0.0163057353347539	0	1	1	1	0	3	0	6.0423574	0.53333163	132480.03
241642	CMNERKTTSLGSCSNPSSHGFIGNDGDPNHLTPQSGPSLT	34767.5	0.18449458	0.12612581	0.0012228834585	0	-0.8749383687973022	0	0	0	0	0	3	0	0.0947143999999999	0.18048085	34767.5
241643	RISLHYNHGEGDKNNLVDEILVDYNFPASDLVSSLDMSMG	124986.97	0.6043223	4.9807863	0.43575293113875	1	0.1488775610923767	0	1	1	1	0	3	0	5.633066	0.5919375	124986.97
241644	EAEIDHSMRLPKAHSPMPFTEEGTEENDFFLWEKHNYVDK	85305.15	0.5251654	5.632062	0.26054903157825005	0	-0.180487647652626	0	0	1	1	0	3	0	5.2409163	0.5021770999999999	85305.14
241645	PSKIILGDVFFDGALKYWGRDNNLMSDFSGVSSLYNNQFS	64885.984	0.41106752	1.1567537	0.366091692225	0	0.3079076409339905	0	0	1	0	0	3	0	1.5504797	0.37500066	64885.996
241646	VETSSHYGFTEERPSKELEINWDFVDFMNDLLTKEYRYDA	97534.54	0.5763036	8.627389	0.6623543555057501	1	0.3198291361331939	0	0	1	1	0	3	0	7.414391	0.5708236	97534.54
241647	DPIRSLYQELEKYPNLDCVFEEVDHDQSMSSYSAVVVRSN	66806.4	0.39286005	1.8415277	0.1296477690385	0	-0.3035447597503662	0	0	0	0	0	3	0	1.7839463	0.36298728	66806.42
241648	NITRTDWSRDLNSNAESLSLSDPDRNQWEIVKLAAEIWPG	34499.04	0.4241432	1.6611171	0.0831640579	0	-0.096009112894535	0	0	1	0	0	3	0	0.9871863	0.39238986	34499.03
241649	SQPESLSNTTTTNFYDDLILQNGYNYGHPNEYLTKNIGNL	54941.6	0.48658988	4.248049	0.3893035618475	0	-0.2954587340354919	0	0	1	1	0	3	0	2.8582995	0.4497012999999999	54941.605
241650	YDESLSPSSWRVKFSSSSLDFKAPNSNFVYLDEATTNPFV	89814.734	0.36398342	1.3501937	0.0633063973425	0	0.1492671817541122	0	0	0	0	0	3	0	1.6177216	0.31852695	89814.73
241651	MTERPAQMNELKPKVTAVTKYADKDLVDYSSPSASAVEEP	27464.453	0.17153376	-0.10606027	0.00088882994815	0	-1.0484230518341064	0	0	0	0	0	3	0	-0.13086605	0.16969672	27464.453
241652	ALQQGAFYMDNSNWQDLMASTAGPSGSQKEVNGDAEAAVA	52345.203	0.40148148	4.0327435	0.054536769653750004	0	-0.8001568913459778	0	0	1	1	0	3	0	2.53695	0.34617135	52345.21
241653	GLVDIYKSYKGSDDASPPLSPLSFLPLNLQDLMLQPKEAI	88676.26	0.4744338	0.91041255	0.25898027031750004	0	-0.0760576725006103	0	0	1	0	0	3	0	0.36739254	0.4516844	88676.25
241654	DSALQEDHRSEHAHNSPFSYLLRFVTTQDPPPLECEPWDL	65424.598	0.37993816	2.2901647	0.20127394159950002	0	-0.2833946943283081	0	0	0	0	0	3	0	1.9620128	0.36757645	65424.598
241655	FDYPKIAGGYVLDKLLTPLLDSIPSPTQEHWSDSTTPSCS	33392.008	0.24708141	1.2040865	0.1859663446915	0	0.1161074638366699	0	0	0	0	0	3	0	1.4040871	0.23526795	33392.0
241656	GRMKSGSYLPVPRKSDIDQWKIMLDFRYGQFLQNLSEPAK	43593.59	0.21704438	0.49001133	0.15879654569175	0	-0.3892781138420105	0	0	0	0	0	3	0	0.18914032	0.20708503	43593.598
241657	YQQSGEFAWHVEEGYKPQVPPLAQKVNLHATTVYLQDVAS	47704.832	0.19935426	0.7384331	0.00563091003625	0	-0.4605591893196106	0	0	0	0	0	3	0	0.42386842	0.18565775	47704.83
241658	YYKKPPPTSSSSDGIVEKAGFRAPDQISINGAETPDEVMY	45462.4	0.2392485	0.39340496	0.0028837152863500004	0	-0.8021297454833984	0	0	0	0	0	3	0	0.3526422999999999	0.2336697999999999	45462.41
241659	GFGMDIEGTNNSYGVSSRTEKPQMYESLLDEEDASSSQFF	74388.88	0.3446846	2.4189403	0.058036770782500004	0	-0.617768406867981	0	0	0	0	0	3	0	2.0933065	0.30202222	74388.875
241660	ANAIPLEKLFDSLFQENFVEDEDNIDKAVLDIQEDHSLLE	116900.01	0.62579787	6.9775376	0.6425389928249999	1	-0.1044045463204383	1	1	1	1	0	3	1	5.712232599999999	0.59405476	116899.99
241661	LPSGEEAFRLCNMFELAESYDVSMPQRFRWNPTEENFWRF	133302.36	0.5361335	1.7336278	0.503747320825	0	0.3178277611732483	0	1	1	0	0	3	0	0.84431005	0.49373925	133302.36
241662	HLSQGTSMDAVDLNFPSFPYSDIHLDVDMWMLVYTDEFRH	238983.61	0.64445174	3.355229	0.64933089147	1	0.7696734666824341	0	1	1	0	1	3	0	7.457556200000001	0.6410918000000001	238983.62
241663	NATSNFGFSFVADTKEDEEAFLEPINGDEGWRSLVVVCNG	95778.21	0.45532402	2.4546528	0.30912487719500004	0	-0.2050783336162567	0	0	1	0	0	3	0	2.175218	0.40485772	95778.22
241664	MERPESGEFLKYNEMVFPDFEFLQDQSAFRSYDMRIGDWV	135888.44	0.60849416	5.7233973	0.6686762582775	1	0.5592623949050903	0	1	1	1	1	3	0	5.3123190000000005	0.59347105	135888.44
241665	DAVDLLTVSEEDNVGPPEIFFTTEVTAEVPRSMDGGSRAT	61939.19	0.38579684	2.4822767	0.091147312027125	0	-0.623123824596405	0	0	0	0	0	3	0	2.703777	0.34960082	61939.168
241666	AGATSSSGWKKSEGNYYNVDSFCRKCASKVHGHDQKALKT	29100.492	0.16416991	0.18379211	0.0015743466141000001	0	-0.8492423295974731	0	0	0	0	0	3	0	0.13569379	0.16310425	29100.492
241667	DDAPVIMMSSLSNSDKSNFQFDLNNYLSNHNFGVPQQPHF	122693.3	0.43573278	2.658447	0.15707836244	0	-0.3184656798839569	0	1	1	0	0	3	0	2.4037201	0.3807024	122693.305
241668	DDPHSQRISEEVVDPIPDISFLHEFSSSNLDNIDHPGTFP	89635.38	0.5561299	4.5177913	0.333405338206	0	-0.0285576228052377	0	0	1	1	0	3	0	5.8336654	0.51360804	89635.375
241669	SPLSAYNAELFLDYEFETECSFSGEGIFEPNMVESLDMSQ	158563.98	0.6875389	7.892843	0.667896274605	1	0.2434448301792144	1	1	1	1	0	3	1	7.983062299999999	0.6694893	158564.0
241670	VCKPEICSEQSRIDNDEDITSGSDPFSMATTLNELGSEDN	16819.727	0.30914682	1.1850218	0.0357372606435	0	-1.0041428804397583	0	0	0	0	0	3	0	1.9693322	0.27947718	16819.718999999997
241671	SPIWDGKVQQTMISVDCKDWLNDSEEVLVSPVFDDFFEVL	171576.78	0.65773803	7.3480253	0.5545169104175	1	1.243329644203186	0	1	1	1	1	3	0	7.2230163	0.6520179	171576.81
241672	WNYESLLDLLFDIKGEHAGDFHTSQFVPDNFFDTYNKLEP	214141.45	0.63638616	6.1824455	0.6892110233500001	1	0.8683469891548157	0	1	1	1	1	3	0	6.8928947	0.6046635	214141.44
241673	VSVDDIDTEEEEWEGIVVDWWVGLMWNGMRKHPNLLGPKS	74893.76	0.42352688	1.3579156	0.52785265361075	1	-0.3981844186782837	0	0	1	0	0	3	0	1.1442856	0.43187693	74893.766
241674	DDLIACELDMSQEEDFFDEIIEYRLEKSLNWFSDEFNNEY	203077.95	0.6778028	9.217119	0.83412886405	1	0.3833881914615631	1	1	1	1	0	3	1	9.44234	0.6658638000000001	203077.97
241675	ESKKTAQPQPLPNCHIDNIFSGSIYSFGKYEDLMILDSSF	117832.75	0.54401827	2.9377904	0.39274420521425	1	0.1832036972045898	0	1	1	0	0	3	0	2.526486	0.5217531	117832.75
241676	EVSKILTEVSCYLFNDWSFLNHSSNGVSSHEEEVAEILQG	58949.08	0.48945326	0.9073949	0.6537536223875	1	-0.2812657654285431	0	0	1	0	0	3	0	1.193145	0.4826626	58949.074
241677	EVNLLSEEDENSMVPKIGDFTFEMEDEGVERRRRKTGDSN	28949.879	0.3017691	0.96145463	0.108367447064425	0	-0.92669278383255	0	0	0	0	0	3	0	1.2257831	0.26051885	28949.875
241678	PPFPVPSSNEMMMPPGFLFHDVASKLDLFSNVQFDDLLDH	126644.67	0.6381839	6.39504	0.5471758905575	1	0.9731375575065612	0	1	1	1	1	3	0	4.552455	0.6206248000000001	126644.69
241679	KRSSLPSNISTREFSFEEPMLEDPLFFDFDFDDGSEGQGI	183927.3	0.6530332	9.267637	0.6728109705375	1	0.1881613135337829	0	1	1	1	0	3	1	8.422949000000001	0.64287657	183927.28
241680	EDIELLAHQNTVMDALLEGEGSSSLDCSYIDAKFDPGFDE	65166.895	0.6122137	7.2377324	0.26969349935000003	0	-0.4833395481109619	1	0	1	1	0	3	1	7.2293863	0.5736836	65166.906
241681	QNGDSDSIMFDMPLYQKKQQSMIRNDESGTEMEQCTSTTT	27747.172	0.30881545	0.64412487	0.01159215164875	0	-0.9013200998306274	0	0	0	0	0	3	0	0.6270703000000001	0.28317645	27747.184
241682	ASISQMLDSNENPVPALSLLQDFKGLGSIYDSCKRIRHSS	50798.023	0.27996033	0.54061556	0.12854876420075	0	-0.5009834170341492	0	0	0	0	0	3	0	0.3689499	0.24959312	50798.023
241683	NHHEFDAYGFSETTGPKNLMGNSKDCEQGILDEFLNEDYG	96395.54	0.55106807	5.3162746	0.1309131612775	0	-0.4788737893104553	0	0	1	1	0	3	0	5.3215666	0.4946407	96395.57
241684	FANEPVVTTTEGSSSAKHAIRDDDHRTIKELISHEEFVLP	48313.496	0.27991995	0.3008461	0.0047691222485	0	-0.5435824990272522	0	0	0	0	0	3	0	0.27262664	0.26377693	48313.496
241685	DGDWMLVGETFTHDYQTPPSLELEFGEVWETWYFFCPTLL	203310.2	0.6181049	2.1935933	0.786362691025	1	0.6086717844009399	1	1	1	0	1	3	1	3.4207938	0.6163528	203310.25
241686	SSLSNFVLSDDDRVTDRSYGGEFPDNQQQNEGTLLDHTSV	38352.38	0.2903433	0.92138755	0.01017585126	0	-0.8011289834976196	0	0	0	0	0	3	0	0.89315414	0.25891852	38352.375
241687	GNLTQESSGDNNLPEVDLSYGSGTELDELTYEDWEFSKNG	55649.46	0.58258533	5.679677	0.34921183133699996	0	-0.5441890358924866	1	0	1	1	0	3	1	7.3003197	0.53226984	55649.477
241688	QMGNQVSNYINNNDSHAATVCQQTSFQQDLQDNFSISLPG	54014.61	0.38483065	2.3335943	0.02517077308225	0	-0.6158570051193237	0	0	0	0	0	3	0	2.4473612	0.3336974	54014.59
241689	PELELYGKETNTTLNEDDEGDWMMVQYLSSNQMKEDIEMN	58764.33	0.5824875	4.336932	0.2657135530625	0	-0.691852867603302	0	0	1	1	0	3	0	4.870393	0.55808836	58764.33
241690	YGAAPPMDLDLKQTQYGEGIETGSPLPFDLRFLHDISLDG	109641.414	0.54708105	3.5907655	0.2534305313925	0	0.130320519208908	0	1	1	0	0	3	0	2.667723	0.52113914	109641.484
241691	EEQPTYLLPIQTKDELLRGENYTNVFNTSSHFSDNIDNRR	38786.887	0.23191269	1.1062604	0.018535034959	0	-0.8115488290786743	0	0	0	0	0	3	0	1.0701273999999998	0.20499557	38786.883
241692	SLFRLEETTNSGMLLDAPLPAFAKADDTLSSGLIKKYPNF	39420.258	0.32981172	0.97869706	0.04064422762	0	-0.3193643689155578	0	0	0	0	0	3	0	0.63863516	0.28869897	39420.25
241693	YVDYSTLVQLQIESNSNIKNIWFENAWDTSAHHLMEWDQS	99844.8	0.5416717	3.1749299	0.428515627	0	0.1087728515267372	0	0	1	0	0	3	0	4.0265903	0.52237934	99844.8
241694	LQTLAATANQAGLLALELEEPGLVNDQPMFFPVNIPELFG	102145.766	0.5911805	1.9299636	0.418095799675	1	0.3103923201560974	0	1	1	0	0	3	0	3.5153134	0.5771722	102145.78
241695	QLDLSRSMMTLETTSLTYADFGEEVPRRAAKLSKLKKKKD	24869.344	0.20236655	0.20110703	0.0199392333276075	0	-0.9835842847824096	0	0	0	0	0	3	0	0.15765858	0.19182034	24869.348
241696	GTLRSLLDVAADDFFSHLLQISPSPATDADFMFDYLFNGM	190698.23	0.62966204	2.2761867	0.8461809544	1	1.425396203994751	0	1	1	0	1	3	0	6.773082700000001	0.6272644	190698.2
241697	LNRSSTSTTLKRKTLARLDDSPSRLDDHENGDNLFIQSFA	46501.555	0.39179587	0.58080566	0.013828385764775	0	-0.6330554485321045	0	0	0	0	0	3	0	0.86804056	0.34158173	46501.555
241698	CHDAESWTTEFLQMLNLVSSLDEDIEAGNDSEEPINGMVR	87448.93	0.5307311	2.7904205	0.6004055150625	1	-0.3649306893348694	1	0	1	0	0	3	1	2.5416846	0.50098765	87448.89
241699	ENDFWEEIKNKAELLDEFILGGPFSDLEQEEAEQRNHLPG	87782.72	0.58547014	8.132324	0.5587396474624999	1	-0.0725913420319557	1	0	1	1	0	3	1	6.386279	0.5559448	87782.69
241700	FPNNDFDIKNKQRTSTSSEGQENFTELPYNDDDLTILKKI	30428.078	0.3517366	1.8754579	0.03095437968175	0	-0.5793892741203308	0	0	0	0	0	3	0	1.5096065	0.30612835	30428.074
241701	LANGKGVPPHNLLNAHAASTGEESIFYEDKAIRFGWFYDS	83010.61	0.46434516	2.938606	0.3050014023	0	-0.2476132214069366	0	0	1	0	0	3	0	1.3119059	0.44333956	83010.61
241702	VNDDCYFSDNTVNLAVSSSSSSYWAWPDWECFNNGLPTLD	155118.06	0.6511947	4.8377314	0.707949799825	1	0.4751598834991455	0	1	1	1	1	3	0	4.0154886	0.64174086	155118.05
241703	TGEEGEYTMYRLAFWGNRTFSGCPSCSVDETYGFSPFYIN	136744.72	0.4099203	0.6704371	0.1878117799	0	0.0880305245518684	0	1	1	0	0	3	0	0.7169163000000001	0.36170253	136744.7
241704	KGRRVFKAPGDIRVNDSYWAWSDAGSYLDQLNPDSDPDNW	48558.04	0.52575654	3.8954017	0.416586273733525	1	-0.3946357369422912	0	0	1	0	0	3	0	4.173173	0.47476104	48558.04
241705	LSSDGGDTLNFDTGSEFIENFCDDDDDFSFPLPLESCLPE	226033.22	0.67644346	9.526808	0.768654144975	1	0.3747426569461822	1	1	1	1	0	3	1	8.57799	0.6528531	226033.27
241706	DLLDFGSPDAVWFMEKFEKWLMQEQSEPNFSVLCRVYYLP	155461.95	0.36303976	0.25779033	0.62741094081	1	0.1663468778133392	0	1	0	0	0	3	0	0.40758324	0.3578538	155461.94
241707	DDTDEEEEKIMEAEIDWDVKVEKDELLPSSALLPNEVWLS	87412.33	0.62136924	1.999958	0.28781600105	0	-0.4041571617126465	1	0	1	0	0	3	1	1.6796278000000002	0.6036016	87412.336
241708	SSFIDPSYEDTNITSEVAVVLVQLSTFNQSFREKFNLGNR	44579.91	0.20880382	0.42331314	0.07786755914775	0	-0.7103298902511597	0	0	0	0	0	3	0	0.1344266	0.19709717	44579.895
241709	VNSSSPLPLFQVRDVNMNELLEIGEEATRRRNDESFGIWK	52661.766	0.36990458	1.8543012	0.0545397332735	0	-0.2798466980457306	0	0	0	0	0	3	0	1.1573043	0.3316767	52661.785
241710	HMETLAFFTDSFGLEQNYNFPPEPELETKIIDFDYIAYEY	171340.42	0.6632977	6.523456	0.7052525915000001	1	1.1049959659576416	1	1	1	1	1	3	1	8.913582	0.6462894	171340.48
241711	EDPFSYLDFTRKAGNLQSISPAWLWYRTRWNQHDTWPAAG	71405.56	0.24318144	1.3497056	0.18698024543	0	-0.2728399932384491	0	0	0	0	0	3	0	0.23147106	0.22186105	71405.55
241712	DPGFDKNKRAREVTTTNHDGGGGESSLLSDDKYMAAGNKW	37265.836	0.20000878	0.28936672	0.0021936264014999996	0	-0.8067651987075806	0	0	0	0	0	3	0	0.20197105	0.1896885999999999	37265.832
241713	LSFFFQPNLASSSFESSSSVSTVDLETFCTSGFSSDLHCT	60385.04	0.51900613	1.0840226	0.282796954075	0	-0.2537595629692077	0	0	1	0	0	3	0	3.741536	0.4720130999999999	60385.066
241714	QEQNCYSSSSLNWNDPHFEDGSEDEWVFPDPYTTATIGDG	153640.34	0.60573626	7.081494	0.41866058653750005	1	-0.2525807619094848	0	1	1	1	0	3	0	6.577871000000001	0.5459357	153640.3
241715	KQQTQIPLNDLRRRSITTSAHSSEEITSLDFSVGRSCPLC	40652.99	0.20933592	0.2265625	0.008278444243400001	0	-0.6307998895645142	0	0	0	0	0	3	0	0.21365619	0.1987085	40652.99
241716	FILGKYSRCGDDVDLASVLGSQFMPQSTQSLNKSPFNSTF	60763.207	0.28250614	0.97687125	0.033030132175	0	-0.2445655316114425	0	0	0	0	0	3	0	0.90644383	0.24937417	60763.21
241717	RQRRRFQETRDEDDLWNENNVDPICDNCSFSNDPVYLQDF	159789.16	0.59292877	4.559634	0.3472372350126	1	-0.245541051030159	0	1	1	1	0	3	0	4.572464	0.5616971	159789.16
241718	SSGNYLILDIRLWLGSSSSMFTESVLNALPTENMDQYLNF	126499.75	0.3792123	0.3208735	0.280325894875	0	-0.0153558030724525	0	1	0	0	0	3	0	0.1120347999999999	0.35683155	126499.766
241719	LRQQLVEGDKWRWSKKAKRGSWYSAVSGESFFPVYENISV	68147.03	0.22448218	0.35692978	0.04687928189425	0	-0.4009873270988464	0	0	0	0	0	3	0	0.22258973	0.21157056	68147.016
241720	NGGGCATHSNISTWQFEGLLSLYQKSMDWDLQEYLNPSHI	96999.85	0.5857407	1.4875747	0.527495036985	1	0.2155746966600418	0	0	1	0	0	3	0	3.019001	0.56570214	96999.85
241721	AYAPLLSKGFVNLPADILFTDGRWSKKARSDYSTVDQMSQ	43214.68	0.24283007	0.5492753	0.04193425501975	0	-0.35130375623703	0	0	0	0	0	3	0	0.2373867	0.22690897	43214.676
241722	SVAASPEEWEEDLTCGIDPTTKPDRWFKHKIREIISALLF	80011.414	0.20206755	0.28680134	0.0884531898725	0	-0.3052088618278503	0	0	0	0	0	3	0	0.03617096	0.18920101	80011.43
241723	LSESFTYVPEMGETSCPYTIKKKEKSHTSDWSVQPQYQTC	33216.504	0.2030305	0.53608334	0.0049497861815	0	-0.6011315584182739	0	0	0	0	0	3	0	0.34365177	0.1912096	33216.51
241724	GLVHDSTVDHCFAADMTDPEKENDVGITEMEPIHSSLNLH	44279.312	0.34330717	0.97111857	0.013119366865	0	-0.6520029902458191	0	0	0	0	0	3	0	0.5803832	0.31821558	44279.33
241725	LGDGEGISMEDGEEYVPSDILQGVTNPPAPDPFQINNSLM	44449.24	0.36083698	1.2844093	0.04254258762	0	-0.5299029350280762	0	0	0	0	0	3	0	1.0670817	0.3228262	44449.242
241726	TTNQSSSSHFKLGQQRSFKECSVSTNEDIDAMWQMNFDTD	59826.56	0.54418814	5.2414584	0.184287173633	0	-0.7882600426673889	0	0	1	1	0	3	0	3.792208	0.5139542	59826.535
241727	SSSCFSQSNWFINMSYILSKHPLFSPLSQPMSMDEHIIIF	101431.984	0.33327016	0.2709713	0.2019290111	0	0.07481050491333	0	1	0	0	0	3	0	0.115210295	0.31465816	101431.98
241728	QKNDTIELLANQQNEWYFFSPMVEEADDLDLYRYTLHPIV	165072.58	0.6071391	2.955558	0.6732200050425	1	0.7011144757270813	0	1	1	0	1	3	0	5.869518299999999	0.6034446	165072.61
241729	PETDNYFECWLHELHNHSPDSLQTQGGSFTNGEEDDISQT	65706.54	0.4550916	4.671401	0.40442348701749997	0	-0.4623041152954101	1	0	1	1	0	3	1	3.7084293	0.4218429	65706.54
241730	YTQQQQQQHKIATEEEEEESFLLDIYKRSLEKLFDSGLRL	32203.016	0.33046904	1.1635493	0.359602466621475	1	-0.3844858407974243	0	0	0	0	0	3	0	0.3754313	0.30376545	32203.008
241731	RSFSGILLVNDMEDEDDHDTWHDNAESNVLSMPLSPTTTP	40111.44	0.3290047	0.4066255	0.11771171002	0	-0.6940480470657349	1	0	0	0	0	3	1	0.7414994	0.3049691	40111.45
241732	MDYEEPMDMQMITQGQESGFDLKKKEKEAVEAIQNPSSRN	33649.574	0.20091008	0.7162591	0.0099060348491	0	-0.9654071927070618	0	0	0	0	0	3	0	0.91101456	0.18978378	33649.59
241733	APDAFGQQYCNFPYCSPDVSRLPEVGRAVAEVSLDGEAFD	45100.66	0.37168273	2.4578464	0.024195935767500003	0	-0.2695329487323761	0	0	0	0	0	3	0	2.265615	0.3186031	45100.664
241734	NAQTSQFQDESKVFWGYEMLVGDVATTEGDDEDSGFRPRD	30746.465	0.3744202	3.3982306	0.23041561621675002	0	-0.7084911465644836	0	0	0	0	0	3	0	3.4963362	0.34849876	30746.477000000003
241735	EPKPQSQPTESHEMKSNDDDTSYEVEDTFAFETFCTSLAS	100114.625	0.50654006	1.8001595	0.40856475156030003	1	-0.2192141115665435	0	1	1	0	0	3	0	1.1444571	0.449358	100114.65
241736	SWNESNTQRVAGAVGRGQQLPQPFPDKSNSNFSKSIPRPQ	26888.148	0.17140026	-0.07851577	0.0003340608685	0	-0.90781432390213	0	0	0	0	0	3	0	-0.040235043	0.16898821	26888.145
241737	FNLVSPWTFEDIFGSGSQKIDGSGSILMEELQHTNIKIDL	126311.91	0.49954298	2.8524652	0.45211084667	0	0.3384987711906433	0	1	1	0	0	3	0	2.7442580000000003	0.46644554	126311.88
241738	VNSDTPDYDGDVPWEMVLSEREAKLNDLPDLFFCPDYTFT	198796.5	0.66804075	7.0645747	0.595954707965	1	0.5734458565711975	1	1	1	1	1	3	1	5.536939	0.6582281	198796.55
241739	GRKLSQIMAIHPEPNMQCDVDYYPGQSCIKWSEEQVFNCD	73100.77	0.43710005	1.367114	0.0678230221505	0	-0.1200024336576461	0	0	1	0	0	3	0	1.4310954	0.40518302	73100.77
241740	RIYIQSTFTQYGLHGCSNQYGANDTSSSPWDSAMSNFVEL	56225.39	0.44243255	0.81847787	0.0616021332475	0	0.0556038208305835	0	0	1	0	0	3	0	1.2761346000000002	0.3942359	56225.395
241741	VPGDERLENVEGFRSFSGCPSCPFQHPIYRDLNKLTEFFS	62149.34	0.30870777	1.425751	0.092478541455	0	-0.0098835239186882	0	0	0	0	0	3	0	0.9991448	0.27044538	62149.35
241742	QERCKLGFGDNCGYDVSGQQEFGVREHQQQHQLERCSVSE	33967.957	0.17848784	0.98441243	0.0027104123887500002	0	-0.7226054072380066	0	0	0	0	0	3	0	0.3203864	0.17556463	33967.965
241743	MIAQQDLYFSDLTPKLIADMDDLKQEVEKLRLENGAETSL	48743.766	0.40334216	3.5294394	0.21470611704749998	0	-0.4066522717475891	0	0	1	0	0	3	0	2.720631	0.3570522	48743.766
241744	QGVPELGLQEQQVEAMEGAEQNVDSTNTSLGVINSSATDS	24055.137	0.20760578	0.19783211	0.00306288837125	0	-1.0948526859283447	0	0	0	0	0	3	0	0.19022346	0.20489201	24055.137
241745	FTEDQRFIRFLNAHKQSMYLELVGDVPWRDFTNDQTSDIM	65533.56	0.2772884	1.0003256	0.11058715048750001	0	-0.2334323674440384	0	0	0	0	0	3	0	1.6467060000000002	0.26580235	65533.58
241746	EFLDRDDDFEDHTSDEKDLETTKPEIGLANPMLQPKFTVK	39602.535	0.21862565	0.34495807	0.02104421634825	0	-0.7613404989242554	0	0	0	0	0	3	1	0.1433227	0.20539553	39602.535
241747	SATSPTTYEDKDSDDDVFFDGLAAWFWSEEESPFDAIDFN	220518.27	0.67066616	10.192144	0.7328143029725	1	0.6315026879310608	1	1	1	1	1	3	1	7.940894	0.66583425	220518.3
241748	NDMMEPSNEIVELQGHSPQLLLDEQVLEEDEIGLGLCLNG	86052.09	0.6144727	6.436691	0.38616691951750004	0	-0.3758479952812195	1	0	1	1	0	3	1	7.220027	0.5981215	86052.086
241749	THEESFNSSFLSNAFFRNSDEDNDHDHLLDESSLLSEDEL	74842.99	0.5832042	5.354253	0.3698172473	0	-0.750949501991272	1	0	1	1	0	3	1	4.680086	0.5102212	74843.03
241750	TTHQEVKVKNSLCNMEFPRFVRSAFDNGYILAFFREQKPV	37945.53	0.20704176	0.029819489	0.05386731742624999	0	-0.438439130783081	0	0	0	0	0	3	0	0.0256524089999999	0.19737464	37945.54
241751	SSSSSLDFSSIGSSWRLSNEPDPDESDEEMSSSLSDILEK	28268.926	0.38577858	1.8927736	0.0849100672	0	-0.6635710000991821	1	0	0	0	0	3	1	2.5637085	0.34232926	28268.93
241752	SINGEFEYLFDGLNEQEHSGFNEDGVAAMITGDRFKLLEI	113885.82	0.498354	3.4047146	0.31953480621749997	0	0.1243481859564781	0	1	1	0	0	3	0	3.7745335	0.46034133	113885.83
241753	GVSDIYKFDPSNFLFEKGNDLILELVISPFRNSKRVESIF	111569.766	0.36705002	0.4279313	0.3625287508985	1	-0.2176923006772995	0	1	0	0	0	3	0	0.3231902	0.34752008	111569.77
241754	KVSLWMGGPKRRRVLLQALGSGANLWTLAHARIKSPPHSD	37431.062	0.17065401	-0.09329915	0.00109324672975	0	-0.7909245491027832	0	0	0	0	0	3	0	-0.085893154	0.16994049	37431.062000000005
241755	IPDLLLPPKIELDAFKVGDDREERGQILGSSNNTYPPDLT	45067.81	0.31120405	0.65628934	0.013704613877499999	0	-0.4639870524406433	0	0	0	0	0	3	0	1.0154064	0.27971935	45067.824
241756	QSFSETLSASRHTDATDFNGFFDNMVGDVNSEGDGKESLC	69391.18	0.49169505	4.5744543	0.24726049516	0	-0.5273005962371826	0	0	1	1	0	3	0	2.993545	0.43812722	69391.195
241757	FTEKEERGRDEDPLFSSLQWWLDDESLFEDIDFDFPVSGV	283103.25	0.6528492	9.768787	0.8204011234275	1	1.0204969644546509	1	1	1	1	1	3	1	8.875755	0.64947426	283103.22
241758	MESSSNSSGLMPAKSANQAQTLETNHLVKVEDLTFDGIDP	25511.523	0.35372993	0.46748352	0.0066406210115	0	-0.6043316125869751	0	0	0	0	0	3	0	1.3829895	0.32510078	25511.52
241759	PMPLLPGKTWLVDYSGCSDGFVNPSYGLLASIFNESFWNM	125581.53	0.60140485	0.44079638	0.60465230825	1	0.5473591685295105	0	1	1	0	1	3	0	0.25689888	0.58537847	125581.5
241760	SSRYLSNAVISCSDEDEIKLETTFSPHWKCSQFLYLDIKG	46029.848	0.32649803	0.31195164	0.1817573916225	0	-0.3679260015487671	0	0	0	0	0	3	0	0.2067492	0.30654985	46029.83
241761	GLCIEAMEAEIAEDTETWFDQEWYFFSANAALRAFLSHKR	162286.11	0.5564633	0.52734935	0.607132516025	1	0.119325615465641	0	1	1	0	0	3	0	0.4795970999999999	0.543201	162286.11
241762	IMNQVEKLLWDWESYEGNGIFSIPDLDSFTNFYVGDVPWE	210201.7	0.67808545	5.583128	0.91566930125	1	1.4475773572921753	0	1	1	1	1	3	0	8.813407000000002	0.6751759	210201.72
241763	LWTPVNLQDRMVNGDIIHNAFFTTRDYDDEIHKVLSLNIA	77657.48	0.35940206	0.8716041	0.123835285735	0	0.2002976238727569	0	0	0	0	0	3	0	0.8669404	0.3198881	77657.5
241764	SKNNNQFTEYFSSDPVATAGYDQDKNNNTTKSQIQNKLES	32959.11	0.19486003	0.20168662	0.004543421946975	0	-0.9952109456062316	0	0	0	0	0	3	0	0.10252142	0.17760111	32959.105
241765	QKNDVVSMQNLAVRVDICCDGYYETEVSIIWLEDASLPPN	91174.59	0.4962977	1.4055178	0.26518022190425	0	0.0252256244421005	0	0	1	0	0	3	0	4.1333976	0.48483235	91174.586
241766	CDDFSSTSLDLSRVPLIEEFMEIGLEDQTGVDEVLLTYED	118403.39	0.6676898	6.943784	0.6634773449875	1	0.1028908491134643	1	1	1	1	0	3	1	6.7554474	0.6547643	118403.37
241767	VESLDDKQAMINGLDEEENNPLSEDNEETDSSLFALYDPA	41778.71	0.503961	0.956267	0.1418057797075	0	-0.7074466943740845	1	0	1	0	0	3	1	2.6575415	0.44941038	41778.734
241768	LTLDLVNDAFQEELTFYGFMEIETNIPQTKTQIAIQFPST	142624.45	0.5391772	2.8642936	0.5318501265885	1	0.224192589521408	0	1	1	0	0	3	0	2.9461281	0.5214766	142624.44
241769	DKRCGDGVDTPPSLKRSRDMGVNANVVEFEYLNFSCEEGE	35042.184	0.41159707	1.6802	0.038585324045975	0	-0.846016526222229	0	0	1	0	0	3	0	3.4304318	0.3856038	35042.184
241770	GDNHNFFFPMDQDLLDPQFQRLDEFDSLQSHLFDDSLAFD	236973.47	0.70292836	10.983877	0.85722084925	1	0.7588582634925842	1	1	1	1	1	3	1	10.786467	0.68744534	236973.47
241771	LPSFPEDLVALFDQLAHTRIGRAVDLNTLDQQYYTAYHSR	90604.766	0.39861977	2.0638819	0.31777760584250003	0	0.0814637839794159	0	0	0	0	0	3	0	2.0446587	0.36369196	90604.74
241772	DLLPPGFRGVMGEIIDLNLNLKIMLDKEWEVNDMEYSYRR	79978.414	0.3944096	1.1371574	0.3368266526875	0	-0.1297168284654617	0	0	0	0	0	3	0	2.5666928	0.38156673	79978.4
241773	SSDGFVPQTDTIGRSSEVEKLLANQRENPNEHDDANSTAL	20370.457	0.18152955	-0.07445431	0.00120280194	0	-0.819680392742157	0	0	0	0	0	3	0	-0.06537056	0.17785844	20370.453
241774	QERVHRTLQDTSELSFRDEISEVLELQNGMEDYDELQGMD	35510.43	0.5131803	5.0606556	0.3033850720265	0	-0.7216609716415405	1	0	1	1	0	3	1	5.1131167	0.46933323	35510.426
241775	PYRKLMDLPDFQNYVPAASDVYGIEKEWVSVLGNKANDIA	81417.81	0.3326177	1.9656651	0.231346253335	0	-0.1092083901166915	0	0	0	0	0	3	0	1.6579038	0.3054389	81417.766
241776	TNPGAPGPEQDLEPWSNLNDCRLSKKATGTSSSPGSLGMS	29246.703	0.22472961	0.31400013	0.004171474457	0	-0.6553364396095276	0	0	0	0	0	3	0	0.45447898	0.20258775	29246.703
241777	PPLILTIRSLDLSVFSYLSNPNFGDSASSSGVGGMIFDFD	51352.004	0.49032292	0.6246562	0.21522347697500002	0	-0.0910045728087425	0	0	1	0	0	3	0	0.8052516	0.46890816	51352.016
241778	DSTDSDEDLDGKRFNNYGCDPEHAGRAVDLNCCVEGDWVF	70806.86	0.4427156	2.739158	0.09929098587	0	-0.2175548821687698	0	0	1	0	0	3	0	1.2797468	0.43150005	70806.89
241779	THLTASHGSDFPNGNSGSDLNVHDDWIMHEYRLLAVRDMY	73859.65	0.39357615	1.3450758	0.38816366508375	1	-0.3733119368553161	0	0	0	0	0	3	0	0.9495008	0.3819582	73859.664
241780	KFKSYEFSNTVSDSITAAIPISGGDDWTIIDDFFADILLD	230494.5	0.62987447	7.0034833	0.6178906506275	1	0.9183473587036132	0	1	1	1	1	3	0	8.858878	0.6306364999999999	230494.55
241781	PTPLHLNLDSMSQNPFQDDDLLNEGRTNPNPQLESLTSDA	26633.691	0.36320522	1.4678525	0.0445915905565	0	-0.7368680834770203	0	0	0	0	0	3	0	1.8760931	0.315353	26633.7
241782	VGFNWQDIGNDNDSYLLESSSSCETDSDWKWNNYNSSLLN	91127.43	0.63799274	5.409972	0.452356159575	0	0.1012672334909439	0	0	1	1	0	3	0	4.932184	0.59534425	91127.45
241783	SSLPDLLLLDPQGIPDISVSLNEGGFALDSLMPISGTFPP	169471.6	0.63338655	4.2675304	0.43189720727500003	0	0.3649473190307617	0	1	1	1	0	3	0	6.940049	0.6045813	169471.6
241784	NNNTSGASSPTAQLGSQHWPGAVTAETDEEADLLNVEPIS	33889.39	0.31656042	0.16170907	0.020589107769850002	0	-1.0129917860031128	0	0	0	0	0	3	0	0.88961005	0.29917416	33889.39
241785	TALAVRVVVRSAVSRTLTGDDASKMLVGLKELDEINIGHD	31539.86	0.19249211	0.15195775	0.004141057661575001	0	-0.8382660150527954	0	0	0	0	0	3	0	0.054529905	0.1877753	31539.863
241786	SVSEEESEVTSASSSLKLDDEEKNISYGLPIQTPPPTISW	30501.41	0.24433649	0.24393916	0.009544431195	0	-0.6918404698371887	0	0	0	0	0	3	0	0.1963501	0.22522178	30501.398
241787	YPLSPAMVDEEEPLCFLDEILDEDDMMLEVASEIELRDVE	226166.48	0.6691559	9.533989	0.71103554778	1	-0.058159552514553	0	1	1	1	0	3	1	8.946259	0.6652654	226166.48
241788	NLWEENLFDPWDDDVFYMLGPLSARWENSYTFTWWFQGSS	230698.12	0.6359367	1.3524449	0.7502027680000001	1	0.713585376739502	0	1	1	0	1	3	0	3.2196136	0.63350415	230698.12
241789	ELLEMPVLDLDYLIYMWLEVFNFDLNRKPYFTLQTQDNCS	130679.23	0.35001743	0.6398667	0.60592980934375	1	0.1976192891597747	0	1	0	0	0	3	0	0.6819694000000001	0.37675217	130679.24
241790	SDSLENLLLLSPTTGGAGPSDYHQGQGQPLPTTVSGSADG	28484.055	0.24517518	1.0987365	0.014376971392499998	0	-0.8485403060913086	0	0	0	0	0	3	0	0.8251195	0.22606218	28484.055
241791	EMLDQLIDFWGNRYVSDGPYGGELNEPGTAVEAAANSSDQ	54504.22	0.42220563	6.2248583	0.43629527262775003	1	-0.1445099264383316	0	0	1	1	0	3	0	6.095407	0.39215112	54504.21
241792	TSTDSGRGLNLNQSIKKARVPDDFSSSKQEELSPLMVFEK	41059.188	0.30539107	0.06663489	0.003626868678925	0	-0.7545852661132812	0	0	0	0	0	3	0	0.088890076	0.28071925	41059.184
241793	YKVVASEFLGLCPQQNGAAELDRFAYAWGNFSSSGSSMDA	70275.85	0.44174698	2.1591585	0.208187127305	0	-0.0932909995317459	0	0	1	0	0	3	0	1.4244794	0.38071704	70275.87
241794	PEDIFGRNCYSGCPSAFSEINGDFFLDQLFDEDPEGFWNI	296453.56	0.68167764	9.537109	0.7402831202475	1	1.688765525817871	1	1	1	1	1	3	1	9.1207905	0.6752085999999999	296453.56
241795	PGQSPSCVESCEKKDDNHNGMRLAEIVEKAKNWEIVRVMY	41542.812	0.16248663	0.0020503998	0.001654105331725	0	-0.6130597591400146	0	0	0	0	0	3	0	-0.051548958	0.16182722	41542.81
241796	SSSWFAWPDWGSGSSWGLSRYLRFGIGDLLVCKWEPWDIQ	96060.18	0.3972207	0.28738546	0.392714610675	0	-0.1564048677682876	0	0	0	0	0	3	0	0.2258327	0.4061965999999999	96060.19
241797	LRLGETVFWGFRGVLYLDDESVFTFALDYDFGFLFPDNQC	193615.61	0.6304424	0.6915685	0.6593839527	1	0.3531791269779205	0	1	1	0	0	3	0	2.1647034	0.62602055	193615.61
241798	EEDVLEDIDEYLDQQFYFYNTLDQFSNSSSFICSPQKNDG	171848.7	0.6465442	8.131842	0.68529319903	1	0.2534686923027038	1	1	1	1	0	3	1	6.9625225	0.6231644000000001	171848.69
241799	YSEFFEKDDFVSEQRRQSEVTAADMCTLTEFGSLQLCSNN	62321.156	0.4818742	2.449462	0.0941829699325	0	-0.4700624346733093	0	0	1	0	0	3	0	2.879569	0.4323646	62321.168
241800	HDQVNMISDIPLFLFNPVLSNDYMDTGENVQFQDGIKHDE	94450.43	0.4958684	5.0256205	0.54242767055325	1	-0.3782548606395721	0	0	1	1	0	3	0	4.0460796000000006	0.47364992	94450.42
241801	AVSLDRSPPEFGHVEDLITTYDYGVPVMETSQQLPEHEEP	40147.402	0.43439257	3.4954896	0.1281421669285	0	-0.6687029004096985	0	0	1	0	0	3	0	3.1579866	0.3850091	40147.406
241802	SSTPKCCYPADIFLLNSLFLDFPVEENYNQVSLMNNESGP	67653.09	0.50242436	2.4443128	0.5906748871049999	1	-0.0135960457846522	0	0	1	0	0	3	0	1.3538615	0.50338167	67653.125
241803	SSTDKSNKHLLGISCGQNMSMFSEGKMFQSEYFANEITFL	104113.43	0.4804018	0.81288064	0.240424194183	0	-0.1482492536306381	0	1	1	0	0	3	0	0.929916	0.4173112	104113.43
241804	SAILFANGFFSPNNEIKNHNSFFPFLDEQVNQMWSPSYGA	163593.94	0.5278228	2.7453256	0.62035715525	1	0.7201902270317078	0	1	1	0	1	3	0	2.1112168	0.4857635	163593.92
241805	TYTKEEIELERKNSLMTTSRSHINRVAKRGGRNVNETGVV	40743.656	0.14345548	-0.116901636	0.000309646528425	0	-0.9110921621322632	0	0	0	0	0	3	0	-0.14409351	0.14293408	40743.652
241806	KQPKEVVDESEAILRWGAFTDDEIYGCVRLSELLSNDVVD	76275.055	0.46049023	3.2801902	0.41002557877749995	0	-0.1100848913192749	0	0	1	0	0	3	0	2.4065046000000003	0.44569203	76275.04
241807	SHVQDCYGIVFLGELHNLWHESNQQGFEPSSCINQDWTFT	71907.11	0.59887767	1.2903984	0.60803904365	1	0.1626039743423462	0	0	1	0	0	3	0	3.2314582	0.5687867	71907.1
241808	NFFDRINGECFLTLPDSEEPFNPVKDHEFGGDASVALALQ	90742.71	0.4731202	2.636993	0.25316863702750003	0	0.2763860523700714	0	0	1	0	0	3	0	1.4707263000000002	0.41790935	90742.71
241809	DEGDEIGWDIQEHAFAFELTLFDGCQAVFSFVWNPKPNAG	130604.36	0.57457983	1.8914727	0.5238815464515	1	-0.2451964914798736	0	1	1	0	0	3	0	1.2895572	0.5611567	130604.375
241810	MLEADFDDSFCSEFRLSPETRRAYDQIRSGYEDKDSVSSA	88290.625	0.3569082	3.0318904	0.13810324706325	0	-0.5516034364700317	0	0	0	0	0	3	0	2.6941204	0.28071356	88290.6
241811	FDSFDIKGELDQFSSSSCLNETWEEDLPDSPETSITQYGL	62704.004	0.52471673	6.7891965	0.4397864810975	0	-0.2592960000038147	1	0	1	1	0	3	1	6.8342023	0.4479478	62704.01
241812	KPSSCGFSVMPYPSEIFSAYLNDIKGQLESPFLEDISSDI	53322.918	0.5817335	4.035634	0.5109340851125	1	0.2183360606431961	0	0	1	1	0	3	0	4.5589094	0.5341496	53322.93
241813	DHHQHHGYGYMDLTWLVDDEEIEPVVPVMAQWMSSFPHHY	86935.945	0.55725384	2.8188713	0.583480292415	1	0.3504273295402527	0	0	1	0	0	3	0	2.5763683	0.54582494	86935.945
241814	DASSSPSSLYSSTYEDESLLMSDVHSVSKFFPFSSLFMEI	68421.914	0.544373	0.6106589	0.4650256023325	1	-0.1849096119403839	0	0	1	0	0	3	0	0.37706518	0.5211206	68421.92
241815	FIDQFVPTNVQGEFQAECLQMSLSYFSSDLDFDQLVNTKP	183001.94	0.61080074	3.7358327	0.59697292995	1	0.6209005117416382	0	1	1	0	1	3	0	6.0180197	0.5862321	183001.9
241816	RHHGYGYHQPPLADSGLKWSELHGVTLLHGVFLSDPDLHF	132468.73	0.35901812	0.976401	0.13836200104750002	0	-0.0721362754702568	0	1	0	0	0	3	0	0.6362008000000001	0.3341409	132468.72
241817	MECVNNLTQWLSFMGFSTGECRGSEDEDLPLNHPYENLDE	79753.7	0.5597346	1.7347171	0.4966029307125	0	-0.6478310823440552	1	0	1	0	0	3	1	2.019164	0.5088404000000001	79753.72
241818	LLKSRTNTSYLKKKKVSFYDDAQIARFSIPQPLQARCWES	38474.15	0.17452641	0.089580536	0.0034629524111250004	0	-0.5198098421096802	0	0	0	0	0	3	0	0.0056886673	0.17097782	38474.137
241819	FEELGCGPVEECQPLFSSSFLDTSMSMLPTDELETSGMGL	122003.12	0.60204774	7.0728617	0.5587980828175	1	0.0941824838519096	1	1	1	1	0	3	1	7.479105000000001	0.55893236	122003.09
241820	LFFDDHDQSQQDDPNMGMMMNHPCNMFKRLGPGITELDEL	70394.34	0.31275237	3.172713	0.0811385072575	0	-0.2657603919506073	0	0	0	0	0	3	0	3.4044204	0.29672667	70394.37
241821	SAIDMMMFDDIAEIVEAHDVALKNRGNPYDELLREHYNSF	110480.02	0.5264031	3.4513361	0.4303854331475	0	0.0549212582409381	0	1	1	0	0	3	0	5.6698055	0.5015590999999999	110479.984
241822	YEPDPNFDLNWFHFCSLDLRDPSYEVEEIDEIINPMDLPL	222912.39	0.7103507	6.1923466	0.8211618313500001	1	1.1842325925827026	1	1	1	1	1	3	1	7.448206	0.7002156999999999	222912.39
241823	YGRWAHFQDGIGLESNTKFSRPTGFTLHHVGSSLRSSASN	28371.0	0.16393623	0.5388615	0.0054487748315	0	-0.6010124087333679	0	0	0	0	0	3	0	0.14189935	0.16070713	28371.0
241824	EIQMDPSDLSFESSTSGSYPLFQEAYPRSYMKPKHFIKKD	54502.715	0.2556779	1.4701062	0.1148490364974	0	-0.7947883009910583	0	0	0	0	0	3	0	0.9413581	0.20779252	54502.723
241825	MNWLPEGSHSQTTSTENGKMFLGFRPNQNMTEENIDLARD	35323.79	0.24225742	0.80612457	0.00550841791125	0	-0.7499743103981018	0	0	0	0	0	3	0	0.9357705	0.2269788999999999	35323.79
241826	NRTVDPLGNAYPPEPHSIDATLPLFFEDQGGGADFQGFNQ	79296.06	0.55082256	5.643076	0.221346265223	0	-0.4103980660438537	0	0	1	1	0	3	0	6.8345766	0.4985920999999999	79296.055
241827	AFGFADLGGENEFVNEFEFQNIKILSGDRITWEWDCDILP	180236.83	0.65385246	5.944994	0.715190673525	1	0.8991659283638	0	1	1	1	1	3	0	7.8655834	0.64698523	180236.8
241828	GSLGEGIPVVDGSLDSFQQLSTSEEFEMEYGETMEDSWDF	139124.38	0.6257275	8.4834175	0.5184760417525001	1	-0.5092929601669312	1	1	1	1	0	3	1	8.236719	0.5737477	139124.34
241829	FSVGFRFMNRTTTTEQQKVKNIWSLFMYDTAYGELGKYEF	82962.195	0.19804926	0.19641209	0.18645645411175	0	-0.3386943936347961	0	0	0	0	0	3	0	0.123506546	0.18950878	82962.2
241830	RRAENGKRIRMGWNHNESSLDEIAKMFLGFSHDLNLSDPI	51818.63	0.42516923	2.5537374	0.28709907191355	0	-0.0885422080755233	0	0	1	0	0	3	0	1.3096231000000005	0.38861609	51818.62
241831	STTFLAQKDEYSHHHSNVFVNNYQLGFFLGGGDCNPSQLV	56171.766	0.2622304	1.1367376	0.17711130441525	0	-0.1512650847434997	0	0	0	0	0	3	0	0.5811398	0.24455084	56171.773
241832	MANKTCMGSVVDGMDMQVKYKSEMDGLSPSTNICNNTEVD	34054.188	0.2138076	0.59501386	0.0030398722725	0	-0.8925927877426147	0	0	0	0	0	3	0	0.41092467	0.2120248	34054.187999999995
241833	HEDMENNESEFLNDNEVDLQDFLLSGIGFDPSLDAARNQW	167698.17	0.6483601	8.988047	0.63543831995	1	0.5265141725540161	1	1	1	1	1	3	1	8.590738	0.62412286	167698.16
241834	HLSEKKINGQESCKGGSREESCLEAKIEPWDIEHEQLETN	25719.96	0.35590813	0.56385064	0.013385663457475	0	-0.8215891718864441	0	0	0	0	0	3	0	0.44273853	0.32105628	25719.96
241835	FSGECQPLTPADSKYKESVVFEFPFLISLIAAIAPDFTNA	48004.684	0.28824642	0.056875467	0.29870195509825004	0	-0.0372610911726951	0	0	0	0	0	3	0	0.020065784	0.2846507	48004.688
241836	VFTTRDSVPSIQDMPDTKFSVDDPYATLSDACEQDVFHKH	44053.824	0.31086004	1.9590185	0.0406548391725	0	-0.6253341436386108	0	0	0	0	0	3	0	1.0223017	0.27870244	44053.824
241837	QAASLLSMWDNMFDTCNKESPARSGLADVDMAPNPLTSLL	79119.664	0.54469866	0.8475944	0.2319915219875	0	0.0687518641352653	0	0	1	0	0	3	0	0.94246125	0.51901066	79119.67
241838	MDGLMGSYPNGEYEEPQPQLFKESGPSLPWSVPIYEDCQA	74038.74	0.48058566	3.5544605	0.060234949110000005	0	-0.4209169447422027	0	0	1	0	0	3	0	3.666379	0.4337456	74038.74
241839	SSYQNNSIGNDNESRELQDCYSFGSCGVSGLSGDNMAGPN	31625.863	0.2748145	2.206035	0.02802758164175	0	-0.9438436627388	0	0	0	0	0	3	0	1.6419625	0.24262391	31625.852000000003
241840	VVFRGDDDDSSRSDDLSGLKWFDFSDDDVFKASFYYDDVS	149107.89	0.6249067	8.542184	0.64334103685	1	-0.1073833331465721	1	1	1	1	0	3	1	8.797625	0.61074454	149107.86
241841	QVSEQFLQVSPWEMFRVTDSFTLEPISKMMKMISDVSAFN	135517.52	0.40439945	0.3336637	0.3333032508225	0	0.0733848586678505	0	1	1	0	0	3	0	1.2510186	0.37690175	135517.53
241842	SEIAVPLSPLTDFSDVYKSGGVIWLENTTKTEQERSNQTE	26306.395	0.26824728	3.0130367	0.150986250601	0	-0.7217596173286438	0	0	0	0	0	3	0	1.300431	0.2467188	26306.398
241843	DQNSSSSSSSCINDAAYTELFAEQCQDFQGKPTDEIVDDH	35278.688	0.49318716	2.9346776	0.098842557895	0	-0.6160740256309509	0	0	1	0	0	3	0	1.7819225	0.4345946	35278.695
241844	KFQNPFPQAVAAQFLHEAILSGLFEVPDFTSQDLDHPGLV	98545.61	0.51013637	1.2067926	0.3694039578425	0	0.285354882478714	0	0	1	0	0	3	0	2.1688564	0.46047217	98545.59
241845	VVSGQEIIEENKYITEMLPYFDIPPAGSSSSNFEFEYLFD	201768.67	0.66028535	7.0514336	0.605526441675	1	0.5969108939170837	0	1	1	1	1	3	0	8.378611	0.6424394	201768.67
241846	KSLGTYNNSTFLDVDHAGSQDMNHLMELLGMLFPELHYYP	114187.695	0.5459508	0.86664915	0.5583822588125	1	0.3949569463729858	0	1	1	0	0	3	0	1.4664499	0.53367084	114187.72
241847	QQLNQSMEFDVVAATTALDQFDRIHISEIFPSGFSGSDCV	99949.8	0.49378943	3.1841955	0.268492604525	0	-0.124650239944458	0	0	1	0	0	3	0	5.239927	0.44648412	99949.81
241848	PEICTGLFDETIEGALEAFLASLLDIYEDTELHSNVDDSF	167364.36	0.6846137	5.3412514	0.7477451346249999	1	0.1703831851482391	1	1	1	1	0	3	1	9.659189	0.67067325	167364.38
241849	MNLEMFESFYESIQPPTDEAMEVDEVSSKVDTNAEIDVGD	74045.914	0.49253535	4.5249023	0.3249319726975	0	-0.639356791973114	0	0	1	1	0	3	0	2.9055312	0.4543922	74045.914
241850	SMGNTRVPLTNAAICDGGSFPERKDREEVKITPLYQTYMA	47233.402	0.17890361	-0.0037157536	0.00266728263925	0	-0.4332809448242187	0	0	0	0	0	3	0	-0.057602644	0.17436484	47233.406
241851	YDPLFFDEQSNAAYEYYFPQTAYMNLQSENHEVQFRPNCN	159667.31	0.50734013	3.9502723	0.40535874966025	1	-0.1063195317983627	0	1	1	0	0	3	0	5.2670994	0.4594562	159667.31
241852	SGLSLFDGYSHACLSDMLMESEDDLMDPNSYYPSSWHACL	182206.12	0.6340644	3.4191604	0.675488839375	1	0.6094714403152466	0	1	1	0	1	3	0	1.4871027	0.6022890999999999	182206.08
241853	DVIREIFDFSMAKLTAVEGFDFSSWGDDADGGDEVFSSAH	145402.02	0.4966937	3.4110193	0.48725149959499997	0	0.0061082877218723	1	1	1	0	0	3	1	3.1081843	0.43664378	145401.97
241854	EANSVDWFSGFRMYKLVHDDNEWPDHKMTRFIHAMINFVV	82305.77	0.25425604	0.19852567	0.149725422605	0	0.0023063926491886	0	0	0	0	0	3	0	0.19709516	0.23766902	82305.77
241855	GGSELADPWDLPSKASVSSFFENMDGSGFVNNCHIFSTPS	106766.92	0.5324089	2.8783038	0.3551650113625	0	0.044255219399929	0	1	1	0	0	3	0	2.8330607000000003	0.4764651	106766.94
241856	GKNIAWTSEGNESSSSPLHTFSDNSILAQTVHLDSVINMT	54416.977	0.29246667	0.73597133	0.020400908214	0	-0.5029669404029846	0	0	0	0	0	3	0	0.45006943	0.26762068	54416.977
241857	PEPLPSQFSGILRTRSQNFDGLEQMNFEDNVLMNPNLEAE	85382.38	0.5205743	2.6880088	0.073585882	0	-0.6602573990821838	0	0	1	0	0	3	0	3.7255905	0.48239854	85382.375
241858	PEKGNTKGLGFRFRKKRNKAVEGQGPSQGFIIDLEVPRKL	38243.51	0.15850636	0.026489496	0.0010862700788425	0	-0.6814174652099609	0	0	0	0	0	3	0	0.020121098	0.15671444	38243.516
241859	ILCGRGFMEVQWNHNGGSSLYSQDYDAIYTEEGLGVLLKS	63067.348	0.4162115	0.56227314	0.124614275485	0	0.2209225594997406	0	0	1	0	0	3	0	0.9219377	0.36293802	63067.375
241860	AYNPSLESGELLERHERVRACTHTCLLDDDFEVPVTTTSP	59527.664	0.3409789	1.420096	0.033752328935	0	-0.4967045783996582	0	0	0	0	0	3	0	1.1204776	0.32097888	59527.676
241861	EDFEGLLKTHNNKGCRKLHDHFDDFDFSCDHVADAIPRDL	93744.02	0.43540046	3.1226826	0.309642026834	0	-0.0951331704854965	0	0	1	0	0	3	0	2.6898596	0.39221808	93744.01
241862	PSPSKRLKSRVSVSDFLAERYHPYSTFLDRYPQPHHQQTE	32399.387	0.19642475	0.18374777	0.013648403865600001	0	-0.6623907089233398	0	0	0	0	0	3	0	0.16070032	0.18729582	32399.39
241863	NSTEQEISDDIFRLKIVRGIDEVFTANFLVDDSCEMPSLT	65466.207	0.3526466	1.5053755	0.291287996375	0	-0.0357068851590156	0	0	0	0	0	3	0	1.2272747	0.3453297	65466.223
241864	ASGMNQHILDMSTEKSLPSAMEELTFGNFEFPEELPFWPN	219425.47	0.6397142	7.2060294	0.547964940605	1	0.2637889981269836	0	1	1	1	0	3	0	7.722376299999999	0.63036376	219425.5
241865	TDGKIEIGFGDLLIAKELEWLFEEIGTELEFIRFGWSEHA	180837.23	0.607513	0.79008555	0.748368520125	1	0.6518240571022034	0	1	1	0	1	3	0	0.7002498	0.6031266	180837.25
241866	FTSHINDQIFRENENCVQNLDEIGFQTFPVPKLESEMIWK	66302.27	0.52247995	3.6616826	0.221280164595	0	0.5000969171524048	0	0	1	0	1	3	0	3.823942	0.48670623	66302.29
241867	EDRLTSSNSNDLLWSTGRKRRRSITDDEQSQQDGASPVQI	22542.258	0.1859166	0.30739522	0.00246487091375	0	-0.9564790725708008	0	0	0	0	0	3	0	0.0444996359999999	0.18030183	22542.258
241868	AFQAEIWLIEGASLRASPSKAITDYPFASAVSEIITALMC	113816.375	0.35312954	0.060250282	0.06014756595	0	-0.0222425367683172	0	1	0	0	0	3	0	0.059927225	0.32404506	113816.375
241869	QKLMIDIDVLKRDVMMIPDISLEGVALQEPIHHQHILYRE	55930.613	0.22500809	0.4997344	0.055807355318749995	0	-0.1986681520938873	0	0	0	0	0	3	0	0.6102816999999999	0.22048153	55930.62
241870	QESNTACAACKAPNPMETTSYDNGYDIGSSSSSGSDLNRC	22481.152	0.18789555	0.80170774	0.0030581221330000003	0	-0.9295872449874878	0	0	0	0	0	3	0	0.38544345	0.1787505	22481.16
241871	MGPDSVLIADVLPNSRFVEGVINALQHTNSPDVGIKRSRA	47742.977	0.18646523	0.29652715	0.0206457691212	0	-0.5003438591957092	0	0	0	0	0	3	0	0.16178942	0.18497272	47742.977
241872	RTHTNTPSTNLFQECVSETRDEANHNQNQGQQYWGPEFGH	43037.734	0.2737969	0.62748134	0.004586142845	0	-0.8745734095573425	0	0	0	0	0	3	0	1.0254519	0.23360066	43037.742
241873	CAHDVTKAEGMSQDEVGVGDDDYSLQPGSPWDLQDSSSSC	28691.668	0.34445947	1.4118764	0.03733899646375	0	-0.7172643542289734	0	0	0	0	0	3	0	1.4005942	0.31082016	28691.672
241874	RLLNEHTKNYSPGLLGMPPETPPMDLTEIGSSALHYYCGI	71748.67	0.37971157	0.6144788	0.14597324381125001	0	-0.1737288236618042	0	0	0	0	0	3	0	1.2697442	0.33352423	71748.67
241875	PCFDIGSLPPASTDTELLQGRTLEESGNNNKGKKARTFSL	50547.016	0.20003636	0.34107137	0.0099958657024	0	-0.7556652426719666	0	0	0	0	0	3	0	0.24326944	0.1941657	50547.016
241876	GLDAGKSLMELLRCGDLILETFDDSFIDQWKTTTTSNPFD	117805.68	0.5752211	3.2654207	0.638289077425	1	0.2376084625720977	0	1	1	0	0	3	0	4.7622957	0.5486873000000001	117805.7
241877	ITMEDLEKNKFMNRDLNDWYNANATTEAEKYEDKPTDELD	30522.344	0.42581022	1.5289422	0.056916421099250006	0	-0.8400397300720215	0	0	1	0	0	3	0	1.2145348	0.36693674	30522.352000000003
241878	NSNLHAMIAQSQSILESSQNPFFPTGFGLFEIEQPQPQPF	84879.4	0.53319615	1.9365277	0.2091857299675	0	-0.2795335650444031	0	0	1	0	0	3	0	1.8456357	0.4765047999999999	84879.39
241879	APVFVATWQLYDSYSRFTANNEKENLQMFVDQSGLSASIQ	63369.3	0.34204826	0.6388278	0.0645721714175	0	-0.2395808398723602	0	0	0	0	0	3	0	0.4337882999999999	0.30730677	63369.31
241880	TTHHNDGDFSEFHPYPPQPNITWEWDLTSNAFPLADEVGP	159718.77	0.6288789	6.1984034	0.5556786823700001	1	0.1859583407640457	0	1	1	1	0	3	0	6.387941400000001	0.5983769	159718.8
241881	VENGAYDSPTLQFPTTSADDHIPFESYHNESEVSASLSDQ	30586.547	0.33938995	1.644843	0.030837024722500002	0	-0.7945598363876343	0	0	0	0	0	3	0	1.7973392	0.28277114	30586.55
241882	TIENTNTNKILTPANNYLRLIETWEEEDNIHVRSDWFQGT	43291.332	0.4602085	1.7526634	0.271384212626	0	-0.2183113396167755	0	0	1	0	0	3	0	1.7274553	0.42739204	43291.32
241883	FPFFSTVSDGIYNFDEQEDLQSNLDAAIKALGGDCSPEAK	104723.67	0.39451927	6.0693254	0.3990474681685	0	-0.2236804068088531	0	1	0	1	0	3	0	5.8036575	0.32316864	104723.64
241884	LADFDLNGYNSDTWPEFCSEMDVDDHSYRHDVFECVISVT	181785.78	0.60399675	3.9659166	0.678399744375	1	0.3139420747756958	1	1	1	0	0	3	1	4.151418	0.58611727	181785.78
241885	VRMAQVWTLKEGDRFQSCYSRCMETPHSDCLAHSETSSET	25395.727	0.17725168	0.30401254	0.0052614206175	0	-0.5250961184501648	0	0	0	0	0	3	0	0.18439007	0.17351396	25395.727000000003
241886	ASVNTTIPMIPHINEGEVEAIYTTIPPRSTDMWPHVITTM	104997.9	0.26054773	0.489985	0.016370240275	0	-0.4814969897270202	0	1	0	0	0	3	0	0.2376864	0.2489427	104997.88
241887	GESPLVHDALGRGGSSSRTTYEDQDEHKSITPEQIMEPHV	22507.207	0.18735191	0.018252134	0.00092079124375	0	-0.9264408349990844	0	0	0	0	0	3	0	0.0399158	0.1825909	22507.207
241888	LEAQALLEEGDLNMIGMDMALEVFGGFNVKNLYLDANKRR	139684.39	0.46386704	2.4877687	0.47715788692874994	1	-0.1800256073474884	0	1	1	0	0	3	0	5.1064844	0.45077437	139684.44
241889	NMNKQLETLGGVFSEGAFEDLEEGMLVRYYLGERSDFWNG	107147.266	0.56030667	5.490205	0.500356338565	1	-0.1457855999469757	0	1	1	1	0	3	0	4.358542400000001	0.5370868000000001	107147.25
241890	SFQYIFSVQVNMPSSCGVWEPTMMFNDIEAGLVTVARTNI	70721.79	0.42935356	0.10857296	0.22182463389249998	0	-0.0502431988716125	0	0	1	0	0	3	0	0.514622	0.41478947	70721.77
241891	LRKHVEAANSSQELQSKTLDMSMLQPDLGLFNTSSSSLLE	41705.18	0.49720642	1.3922956	0.097047753309925	0	-0.5352271795272827	0	0	1	0	0	3	0	1.4074978	0.45370126	41705.18
241892	SAKEKIMKEDADGYYEYYVGKENNFLFNEFFSGEELQHMY	159782.16	0.59056205	4.8401995	0.6066734697755	1	0.6189123392105103	0	1	1	1	1	3	0	4.120894	0.5678818	159782.11
241893	NVLDKRATTTTPTANQRVSVLEHILEEKTSFRDMGYIPNR	37490.586	0.17473507	0.10856676	0.0036576867029250006	0	-0.900811493396759	0	0	0	0	0	3	0	0.21379757	0.16920993	37490.59
241894	LRPTDAAIDHSYFSDIEDQPLEDVNELGLEALLNPDDLLI	148967.02	0.66648084	7.98023	0.576491266165	1	0.1791563928127288	1	1	1	1	0	3	1	8.311617	0.63764733	148967.03
241895	HDQVDEIISWNKVSSLDTEERKDSNDEDEAIPPLILELER	30681.45	0.5176921	2.0039723	0.029143508887500003	0	-0.7232233881950378	0	0	1	0	0	3	0	1.8014778	0.48903435	30681.445
241896	TYIDDSCWKSFMWGFRIIVKLDESLGEEEAMFETTMNEKP	85062.84	0.36685315	0.3782618	0.264624335595	0	-0.2219103574752807	0	0	0	0	0	3	0	0.20690823	0.33966634	85062.85
241897	DSFGSMTTTVGIYTPWEIGSSSSHDPFFMQTMVCVACAIE	69916.28	0.39907297	0.32533407	0.26740060765	0	-0.0204303823411464	0	0	0	0	0	3	0	0.33672833	0.37446702	69916.3
241898	NSISRFRPTVEEISSVGSPPYTITTPPLSVEVIAEENNNN	28316.582	0.2114819	0.27165127	0.005359423623	0	-1.0333383083343506	0	0	0	0	0	3	0	0.26268387	0.20872462	28316.582
241899	VGVSSADEEFMDNNDLMSTFFHSPPEVIKLRSETRVRRLY	86870.875	0.3737141	2.2564065	0.3783281057905	1	-0.3771843016147613	0	0	0	0	0	3	0	0.7164457	0.31770703	86870.86
241900	RDPTAPCQRESARIDETMSLYNLLMQKTGFHGSMNDELTI	38918.883	0.28707227	0.68243015	0.07207321934837499	0	-0.2899109721183777	0	0	0	0	0	3	0	0.57457685	0.26909027	38918.887
241901	EFDNGLISPSSSSVDDTALGRPSSSMPTLQHSPESECYFS	40967.516	0.3382823	1.1115682	0.0066015934165	0	-0.6443023085594177	0	0	0	0	0	3	0	1.6591026999999998	0.30471987	40967.516
241902	QTDTVFIKDDNNDSEASEFTGEEDQDKHGHQVMWRTPEQI	33185.645	0.21294618	0.28170705	0.003818615343	0	-0.880938708782196	0	0	0	0	0	3	0	0.2562616	0.20526461	33185.64
241903	PTHEENMKGSCKGCGPFNIGNKAMEEKFKPYTIGRALALQ	58816.27	0.16678804	0.02282238	0.0012376979755	0	-0.4870793223381042	0	0	0	0	0	3	0	-0.021746397	0.1654925	58816.27
241904	ANVDSVLGSKLVYMPEHDWDSAVEDEPDSHAMILPSFQSS	83037.66	0.40409404	1.8118079	0.0860695757225	0	-0.4763064980506897	0	0	1	0	0	3	0	1.5433905	0.36731586	83037.64
241905	DDLLNETFSCFNVNTNKKDEEDAVVDAIINDIVLTYDPFL	105952.414	0.62292	6.4768677	0.470101120975	1	0.1205513477325439	1	1	1	1	0	3	1	6.850439999999999	0.60032845	105952.42
241906	EGGGGDEILNYGTNNEVDKPTRVLFANSYFFSRMLVYTIT	45421.645	0.19653718	0.03872776	0.063494146585	0	-0.5445845723152161	0	0	0	0	0	3	0	-0.0356993679999999	0.18804882	45421.656
241907	SVDDDATDFVIVRNEWVVCAVQECYEVAESSADMELLVRQ	52057.246	0.3457274	1.3880987	0.24264165294	0	-0.3127857744693756	0	0	0	0	0	3	0	0.57477295	0.34465936	52057.246
241908	PPPIPGKDFVGDPSSPSALMDLNRCENDSEWQTPEWTFED	59958.406	0.6305662	3.4161537	0.1705492786055	0	-0.3036789298057556	0	0	1	0	0	3	0	3.8435023	0.59611195	59958.473
241909	EHLNGYWTKEEEEEVISVLLTGSEPNMGNTRNQWEIVDNV	49829.86	0.38007504	3.211197	0.0449115136875	0	-0.1620498299598693	0	0	0	0	0	3	0	4.097316	0.36825183	49829.86
241910	YGYGFPDFDLVTLQKTTKEDIGMDDPWNEFPMEKELLFLD	173771.78	0.68189365	7.123603	0.6286237484	1	1.0029547214508057	0	1	1	1	1	3	0	5.97425	0.6615536999999999	173771.78
241911	VSVEEPMLEDAFMTTDVESTTSVLKTATPDRVVDDIVNHL	44505.457	0.37619337	2.5503514	0.028365154645	0	-0.7259653806686401	0	0	0	0	0	3	0	2.5386958	0.3488180999999999	44505.45
241912	AMDFKGLLFVETDSNSYKPRSYIDSLRSDYYLRKREFYED	46305.562	0.24996203	1.1480637	0.0391896438725	0	-0.4299720823764801	0	0	0	0	0	3	0	1.5326583	0.22667584	46305.566
241913	RYGIPEFAACTFHQAAFDCFNQGQPPPLDIAVSDSLPQPF	78953.58	0.49037108	1.1882228	0.22055806792500002	0	0.2879759073257446	0	0	1	0	0	3	0	0.8315568000000001	0.43534392	78953.555
241914	EQEQSENTAHEFHQGIAVMGSFGSSAFLDEIETGIDDELL	48245.17	0.5619641	5.935212	0.48642874658	1	-0.4388811588287353	1	0	1	1	0	3	1	7.012146	0.52235067	48245.17
241915	STVNSEIFGVSLEYDDDKMLVGDVFGNSASATSPKPQIRS	51268.188	0.39951697	2.9542525	0.14147642456875	0	-0.5704576969146729	0	0	0	0	0	3	0	4.0474133000000005	0.35349932	51268.203
241916	YGLMGRVFKALVQSWLDSAASSSSSNNAGGVTSGMTSLWG	46827.203	0.23581725	-0.0776515	0.01549747256	0	-0.66057288646698	0	0	0	0	0	3	0	0.019273281	0.22795881	46827.203
241917	KDRPHALCLGMIFQGFYSNQLMSDATHLKGQLQASCLGME	56913.88	0.22056182	-0.05954051	0.06490824375524999	0	-0.3937568366527557	0	0	0	0	0	3	0	0.0079600809999999	0.21113324	56913.89
241918	PVKRLRCYGGVFAPISDGDWMSQTWEQDQIPVEEMKSRKS	34739.254	0.36430624	1.6738111	0.14535155981625	0	-0.4871429800987243	0	0	0	0	0	3	0	1.6434721	0.3209262	34739.246
241919	IRRRNSLGFQRLCLYGNQVVEGFSIGGFLDNYYNYNQLFP	137287.14	0.4023118	0.08077669	0.419558097714	0	-0.1509817242622375	0	1	1	0	0	3	0	0.16596413	0.36747617	137287.16
241920	SSSLTGKPEIALDYGLMQELDAAVFELTYEGIDETTEKAI	96996.695	0.59507334	7.3503957	0.49288039632749997	1	0.2187201976776123	0	0	1	1	0	3	0	6.880853999999999	0.5618125	96996.76
241921	EETMSKASKELGSRAEQDYYEGFSPPNGMFLDNADTKDWE	52547.457	0.5155683	2.19542	0.09169940599185	0	-0.6990369558334351	0	0	1	0	0	3	0	2.3941119	0.44066823	52547.48
241922	RDSGGNVTSLEQLVSVDVIRELWKACKHVMRQIIMGDEHD	41266.78	0.18458185	0.06378651	0.01599495361475	0	-0.7774672508239746	0	0	0	0	0	3	0	0.16590023	0.18369426	41266.785
241923	IPVSSSWRLNKIEEGFWEQILFGVWDPNVAATATPSDENT	96662.3	0.53912735	3.1864038	0.5697065662385	1	0.1348187923431396	0	0	1	0	0	3	0	2.2125106	0.53343916	96662.28
241924	ARLPEENFGSWADSREVNLQAHMETGLTPSPPPQWSPHPD	28152.07	0.25227755	0.7866123	0.01384258671725	0	-0.4491198062896728	0	0	0	0	0	3	0	0.93624043	0.22016487	28152.055
241925	NHHNGPCQRESWEDKDGTSEDPLLHEHRLPTETLPLEIPM	39818.3	0.37222213	0.5690496	0.013330498513	0	-0.4518157839775085	0	0	0	0	0	3	0	0.57207763	0.3400745	39818.305
241926	EGLKLMFDCMPLDSSPTLSSPEESNHQQTNRALDVALTDR	45515.707	0.22410616	1.1744382	0.0224625023455	0	-0.585207462310791	0	0	0	0	0	3	0	0.70432496	0.21144855	45515.707
241927	IEALKEKIFIPTPVYLAKQEPNKVLQCSSDTLPLLDDCLN	49361.05	0.34251186	1.0670531	0.0550164324	0	-0.2160350978374481	0	0	0	0	0	3	0	0.80532	0.33714333	49361.05
241928	MASAPSDPEWEERKEDEISMVEIDSDSLFPELAEYAHDVS	62987.05	0.54677033	3.7027397	0.36211683138575	0	-0.2702869474887848	0	0	1	0	0	3	0	4.2374105	0.5050477	62987.04
241929	KQSEDLTSDGALTVTGSLSQHQQQQLLSDEDFEGLRMAQL	53825.22	0.340853	0.4829569	0.022085986488	0	-0.8272022008895874	0	0	0	0	0	3	0	0.53698087	0.30277342	53825.22
241930	GVPQTPSFMWSGHNEEKRPFTPTNQNLNGGNISVLKRKTM	36832.02	0.17601395	0.043359756	0.0016177769022750002	0	-1.016118049621582	0	0	0	0	0	3	0	0.07481265	0.1714957	36832.01
241931	IMCAVHYNHDPRWNYNFPNNMGFEMEAMFETPQSLPPSLM	141437.78	0.5535632	1.730276	0.28841515367500004	0	0.1997457891702652	0	1	1	0	0	3	0	1.2960777	0.5065189999999999	141437.78
241932	MEFLDRQDEIPDITSPLMVDVVEFIEEQTEQSEDEAMFES	62677.918	0.6185321	6.628638	0.4684443596425	0	-0.7269214391708374	0	0	1	1	0	3	0	6.734387	0.5962645000000001	62677.91
241933	ALLKLVYGPYEMGLITLLGPGEAPISMAMMETQNFSDSSP	34360.777	0.24275565	0.14639235	0.0794212263925	0	-0.399806410074234	0	0	0	0	0	3	0	0.2221806	0.23377077	34360.8
241934	LRILRDSEEEDEANVIGSSSSTSSFDQSFVVMSSPDWASQ	35197.223	0.4572345	1.4651662	0.045601124207499996	0	-0.7713066339492798	0	0	1	0	0	3	0	1.24393	0.41541547	35197.23
241935	HDMMEPEPKQDGIGGGMLLPEGGDSMMTSNTTTTTDWSFI	66527.89	0.5085712	1.6214168	0.0310373281825	0	-0.496020495891571	0	0	1	0	0	3	0	2.6140962000000005	0.46532995	66527.91
241936	SGGLPSYGGCSQRDKSKLHRPIPNFGGYVLQCIQMGPEDF	42501.363	0.18627906	0.3510809	0.0137668830419	0	-0.5290704965591431	0	0	0	0	0	3	0	0.33203697	0.1810673	42501.35
241937	FLSLVTPVESSEWRLNKSPFCDKFVNQRPVSALFENFGDF	68845.7	0.33089668	0.56793034	0.18003563384000001	0	-0.0697267726063728	0	0	0	0	0	3	0	1.829638	0.29826328	68845.7
241938	DLPSNIYDDQTLFFEGFSLTSDSKQQSRVFGRESADGPSL	74791.75	0.49802196	5.5349655	0.3447344117315	0	-0.2108737975358963	0	0	1	1	0	3	0	6.6397960000000005	0.46895838	74791.76
241939	VGVSDDERLLRKLARDVAFVPNQSISDSIDLDFPFQHFQL	86737.33	0.50779986	0.8900064	0.26174546975	0	0.1247240751981735	0	0	1	0	0	3	0	1.9088137	0.46556666	86737.35
241940	GLSSIYSLLARQQLSRTENDNNPLVGDLSMWPHIFSSDQK	55815.895	0.43028706	0.9559692	0.060563621755	0	-0.7745078802108765	0	0	1	0	0	3	0	0.8543489	0.39655322	55815.89
241941	SATSTSNPELEEASWLDSDGLNSLNSFFPHLLGFLGGDFS	138365.78	0.6193927	2.617583	0.6454361589300001	1	0.1061625257134437	0	1	1	0	0	3	0	4.8984184	0.59947735	138365.78
241942	YDESDGIKLGEKLFDEFVDGVIGEVESLTEGDEENMDAPI	33300.836	0.5270308	5.068934	0.54913518853	1	-0.4206856787204742	0	0	1	1	0	3	0	4.657963	0.49396387	33300.832
241943	EDEAHTYDDAQGQALDSVDDHMVPNSDTLPPAGMPNLMVF	69688.93	0.3392531	0.49103177	0.0206070495725	0	-0.3873127400875091	0	0	0	0	0	3	0	0.23722196	0.32200643	69688.91
241944	HSSGLGIGSFTFRRGPRIDDDDVMRSMNMMVGDDLMSDPS	30265.207	0.38239938	3.0194693	0.06129107371675	0	-0.6433175802230835	0	0	0	0	0	3	0	1.4224308	0.37016267	30265.215
241945	RNFPPPFQFHYADIENLEKSLTLAEEVPPEDNYNTFDQFN	54792.312	0.619028	3.927796	0.20787786707500003	0	-0.1755262613296508	0	0	1	0	0	3	0	4.026603700000001	0.54726815	54792.297
241946	TFPDPELDGFDFATVDHIMNDESNMVSNLLRTDVSLNIGH	165476.27	0.5283472	7.215492	0.48210842242499996	1	0.4991013407707214	0	1	1	1	1	3	0	4.8720245	0.4996465	165476.23
241947	VAHDNRSNFVANAASNSPSLQMSDVNSSSPDLSECYFSDN	32714.857	0.4815544	2.115133	0.02463089563575	0	-0.9561165571212769	0	0	1	0	0	3	0	2.6238635	0.42726573	32714.865
241948	DEYSVPMMDSDDDSYEIPEVGETSVVPEEEEEEIAQAFSC	33255.652	0.30950764	0.5916203	0.07770829982500001	0	-0.8231675028800964	0	0	0	0	0	3	0	1.3183778999999998	0.2886379	33255.656
241949	ELPSASSLEEMLKISETDEEEENESCLDQQDLQSNSHKDV	17419.707	0.22956818	0.055002213	0.03993396399325	0	-1.036299705505371	0	0	0	0	0	3	0	0.27559972	0.22085752	17419.703
241950	VSVSGMNQLMQQEQVGRFALVNQEDENFEDEQVELWSYAS	92788.234	0.53136355	2.7260273	0.2330417122425	0	-0.6155837178230286	0	0	1	0	0	3	0	3.7716124	0.4911108	92788.234
241951	KEKESSSSFASPSTALGINLYLDNDNGPGFWEQMDGVICK	54281.53	0.5346167	2.5734518	0.37431684375425	1	-0.1236369833350181	0	0	1	0	0	3	0	3.3879370000000004	0.5104860999999999	54281.543
241952	SSSSFENDLLIEDCSQFLTKSMGGENIVDTWQLVFSSTFT	152456.4	0.5884666	3.3288984	0.630892779975	1	0.2273592501878738	0	1	1	0	0	3	0	4.564102	0.5704577	152456.39
241953	AHKNAFSCGIDLVGDNMWWEDAIIRNCYAAMAAFFDCSDE	118191.89	0.58689445	0.57956016	0.7006664514125001	1	0.0781064182519912	0	1	1	0	0	3	0	1.1156684	0.58497965	118191.875
241954	EIGFDSQSPVTEEQTLEPADDSMLSRCIPSFIDKLIQMDD	33778.49	0.4500478	2.1660845	0.20944674782	0	-0.3967866599559784	0	0	1	0	0	3	0	1.4472971	0.42185235	33778.492
241955	VPLQAVSGQHHLPGKTYDPLFQYHYDHEDQDHQTLFDLKL	106847.16	0.49223563	1.8818402	0.14622689039375	0	-0.1808774620294571	0	1	1	0	0	3	0	2.5448883	0.42861378	106847.19
241956	MEDCQAAGAGQPAGCITGSPLPPPWGQSSMGGLYLGAGDL	69018.01	0.2805149	0.905231	0.01679654412	0	-0.4948087632656097	0	0	0	0	0	3	0	0.83104753	0.24762765	69018.016
241957	FGVEPSDFAEVLNSNWFPKSQVPQVPQTPPSINFDELRSL	86392.586	0.41099846	4.1034	0.1548870824325	0	0.1856236159801483	0	0	1	1	0	3	0	2.6278012000000004	0.35507694	86392.59
241958	FNESQNSMNLDVGPPTSPKTCGGGNMDFMNQEILKVSLTG	55319.246	0.26943457	0.8546641	0.00545156110425	0	-0.5861331224441528	0	0	0	0	0	3	0	0.7188643	0.24775517	55319.234
241959	LKGLDPTRPIIPRAYDTLNSTLEPTLQTRNQWEIVLTDDE	31737.094	0.40087545	1.0500557	0.021357972905	0	-0.5218364000320435	0	0	1	0	0	3	0	0.7422826	0.3791295999999999	31737.094
241960	TTTPADVDWWSEDVNLLDDAKDGDFDLNIECCVEEKKIKG	139457.9	0.60423243	6.418834	0.55934987503	1	-0.3781484961509704	1	1	1	1	0	3	1	6.3419485	0.5907504	139457.94
241961	PDVRVCEGSDPGFVAFDTCGETDEFIEDDELLSVISYLWF	176894.23	0.6498504	6.631732	0.66496117713	1	0.6017109751701355	1	1	1	1	1	3	1	4.5924206	0.64080495	176894.27
241962	TTYQSGECRIGLFPYGYHKDKDSIMNYHYDELFHDLTEWD	142842.58	0.6088144	4.608366	0.5138876411225	1	0.3967422246932983	0	1	1	1	0	3	0	6.7030053	0.5857051	142842.56
241963	QNDWDCDFIANKRREIDLYHYNPFSHAVDLIPEWTFTWSH	192585.2	0.57460517	1.1674192	0.6386219508	1	0.5242757797241211	0	1	1	0	1	3	0	2.0878093	0.5556708	192585.2
241964	VIAEINTDATWQLVHSPIFFPVSRWPNTTNNYLLRKKTAR	54608.66	0.20476979	0.16017175	0.08690044194725	0	-0.5205973982810974	0	0	0	0	0	3	0	-0.06453228	0.19596459	54608.65
241965	WSNDPIMAGSNDVSSFHGNGVSAPTAEAEVRQEATATVDP	36583.68	0.18423891	0.43664813	0.0055041117307499995	0	-0.9685829877853394	0	0	0	0	0	3	0	0.2851397999999999	0.18222551	36583.68
241966	VLKATVDPLQRTQSIAEISLEGESSSFDLVDENHLMQQYL	58256.773	0.50060904	1.754999	0.12295582956225	0	-0.3740573525428772	0	0	1	0	0	3	0	1.829859	0.45856345	58256.8
241967	LLEHWSDFQTGPDVDHENELVPEMEIDLAWNFPQFLPFSM	172277.36	0.64758384	3.359899	0.65103173255	1	1.0097380876541138	1	1	1	0	1	3	1	3.7982702000000006	0.64112157	172277.33
241968	YGRSVDWVDYVKVGNSNRGGQDNRNKNKFVADGSQTTEER	25566.602	0.15371789	0.42640424	0.0016380268120499998	0	-1.013072848320007	0	0	0	0	0	3	0	0.2698393	0.15178694	25566.598
241969	TSGCPSPSMVPHREIDEVYIEEGLRHFGCYQVVKPNHRCL	43880.434	0.2256256	0.30609727	0.03121594830925	0	-0.3679587543010711	0	0	0	0	0	3	0	0.22821379	0.20997472	43880.414
241970	LLAGRESARESAQDAISSSLFEILSWIQETGSHEEHNYLD	55816.234	0.5321732	2.8592236	0.46630422768999996	0	-0.2834139466285705	0	0	1	0	0	3	0	3.500549	0.5048560000000001	55816.223
241971	MVLSWVDENTNDGFDGYGYMQPPARSESCAELEKNVENLV	57477.145	0.38603088	2.3160286	0.07067972344	0	-0.3407851159572601	0	0	0	0	0	3	0	1.9907333	0.32844254	57477.145
241972	WNTIDQEYGLPSNMAEAESYAMEELTYEDKDGILFNDYPF	155222.88	0.61811405	7.8436546	0.45015535022500003	0	0.2542477250099182	1	1	1	1	0	3	0	7.829799700000001	0.5635996	155222.86
241973	ARIGNPINELAVATTEESNALKTESWTEIEAMLPVIAIWD	45433.703	0.45600635	0.73736584	0.23964182412925	0	0.0589026138186454	0	0	1	0	0	3	0	0.96399236	0.44661596	45433.71
241974	KESRFSPTDMGASVNLKINGELTSTSVQWDESAVEGHLWG	48733.73	0.36113864	1.5470607	0.02237603374375	0	-0.2870626151561737	0	0	0	0	0	3	0	1.3200507	0.32957354	48733.73
241975	NFQSAVEIKEETDEESDLFFCLDFSSGSSSSTSMPQDLHC	92518.01	0.585191	5.3870726	0.57194699149575	1	-0.2403896749019622	1	0	1	1	0	3	1	4.839061	0.5622736999999999	92517.98
241976	SSVIKPVSDLTEITAPSPLPFVANGTYVPGMAVLMALELD	58695.74	0.30527174	0.2892561	0.08667889269	0	-0.1071517020463943	0	0	0	0	0	3	0	0.15322113	0.29588142	58695.734
241977	GSFGGYVLDPNSQKIDLQIKLGHREEEDQSDQTTMADVLL	32474.246	0.29143044	0.62135005	0.00495928447175	0	-0.3731606006622314	0	0	0	0	0	3	0	0.5471988	0.27931204	32474.23
241978	DRDTYNSSSSCTKVQMQLLSDYGNSVNPFSFSDDCSLDMF	156480.12	0.5337655	3.1577916	0.29239117199975	0	-0.073730319738388	0	1	1	0	0	3	0	4.990103700000001	0.49413818	156480.14
241979	NTSFPRLLFSGGSAFSCFADSWSANPIPWFEELRYMFNSP	198491.27	0.5731588	0.14695764	0.602513208925	1	-0.0734297186136245	0	1	1	0	0	3	0	0.3344934	0.56597096	198491.27
241980	THQHIPIEDVPHREPFNEAVVGPSFQYQMITGPENRTVSE	33158.71	0.21383613	0.79436445	0.011261933265	0	-0.8962389826774597	0	0	0	0	0	3	0	0.80148387	0.19553162	33158.707
241981	AGTSLVSNTQGGESTKNYAPEDFFVDYLVGYADFDVNEVR	100446.64	0.5745609	8.667128	0.5802528261625001	1	0.1268891543149948	0	1	1	1	0	3	0	7.301464599999999	0.56631947	100446.61
241982	QKTFNNKANPFQHSIEAQIEDIIPPPSDLSSLDDLDSFIE	123442.44	0.56921655	4.590575	0.38012448149725	1	-0.2194348573684692	0	1	1	1	0	3	0	6.3646755	0.53264624	123442.48
241983	GYKELQNSSSGQMGYIREWDAKDLNKMLQYAYGFVNCVGL	65009.676	0.23232484	0.34204483	0.16753794606075	0	-0.284590482711792	0	0	0	0	0	3	0	0.42648005	0.22027935	65009.69
241984	ITVTTYNNDEKKNAVGHQDFEYSYNPSTFSSSSAAPELLE	32656.594	0.34923768	0.8366784	0.024163447964500002	0	-0.7820059657096863	0	0	0	0	0	3	0	1.1011832	0.29316545	32656.598
241985	PNYYSDIGDHSQMDDIERHFGCGESLDDAKDGDWLLQEKP	55655.688	0.47022304	4.0248637	0.11413482322499999	0	-0.2709706127643585	0	0	1	1	0	3	0	3.2604246	0.42383763	55655.688
241986	FTSDLRAREEIAPPPEMHFTAYGFNYLRLIPIEYDGVVPS	64482.78	0.26240784	0.64973426	0.1253278199175	0	-0.0487476661801338	0	0	0	0	0	3	0	0.34190083	0.25285384	64482.773
241987	DKYFKEKKEEDVGIKEMLMDLDFSNVDDASCSSRRKVDIK	49709.434	0.35554692	1.8420485	0.0818238902525	0	-0.822212815284729	0	0	0	0	0	3	0	1.3713833999999998	0.33639723	49709.453
241988	DASYASLLSPGDYSSTADRKLLNEGPYENINNNQELEEDG	15041.528	0.28746343	1.0747983	0.007069288865	0	-1.0815374851226809	0	0	0	0	0	3	0	2.3651073	0.2577682	15041.536
241989	RFVPGDEQQSSILWAGYTAMEEDHFYTELLPPALGSSPTT	124677.805	0.5751093	5.037592	0.3883395355	1	0.1090755611658096	0	1	1	1	0	3	0	4.5619144	0.5271458000000001	124677.81
241990	RVSPSTTLEEVHKTSFQQSESGQGLFDHFQSRRVSLKDAK	28797.742	0.18349093	0.6649051	0.00484830899275	0	-0.8303348422050476	0	0	0	0	0	3	0	0.24675417	0.17083174	28797.734
241991	FGFIGNSKDYPWRDFFDCLDGSEFGESSFHQGDDSSRRRR	162495.94	0.53464997	6.9656587	0.60183941586015	1	0.0426190719008445	0	1	1	1	0	3	0	6.797279400000001	0.49002683	162495.97
241992	QSCYSFMKNMGSSMKLLKDLQSWFPIMAVVSNWFLQLAGD	86967.7	0.20935349	-0.044887543	0.11202412898	0	-0.2073148787021637	0	0	0	0	0	3	0	-0.081585884	0.20676526	86967.695
241993	PLNDKDGDLTFDEIEDQTPIMEEDEIENLISDIDVLKSNV	52675.848	0.54177904	4.787489	0.4744456879	1	-0.2509375214576721	0	0	1	1	0	3	0	3.840311	0.5007263	52675.86
241994	EEIEKLFVPCSPVRDYTAYQTEAEKFPVLTQGVKVYGEKD	39310.516	0.17617376	1.2059292	0.010550964561249999	0	-0.5859070420265198	0	0	0	0	0	3	0	1.1634953	0.17232338	39310.523
241995	MSTMGLIGSCGGSDILDIYNNLLPEMVDESLFAPISLPFV	188590.36	0.61945677	1.6583865	0.714366232325	1	1.302198052406311	0	1	1	0	1	3	0	3.9887142	0.61629647	188590.4
241996	AALTTTVERELEAWKALGGPKDNEWYLIGTPSDPSATSNS	55581.35	0.30294064	2.3510456	0.061726529200000005	0	-0.6257036924362183	0	0	0	0	0	3	0	2.6428034	0.27845135	55581.348
241997	LLDFAEALDSVADEFASVENGFDPKPGLVPSGSQDEDLTW	67406.836	0.48247895	5.747781	0.3242420369375	0	-0.1514075696468353	1	0	1	1	0	3	1	6.0745106	0.4288302	67406.836
241998	DYPTNNNNSEKKIEAGTVPKSFPGDEYSSFGLSAHSEVET	26653.656	0.21699034	0.4442823	0.006342044424600001	0	-0.9674941897392272	0	0	0	0	0	3	0	0.4996971999999999	0.19696158	26653.66
241999	STFVFYMDELLKNIFKAHSELLVDSSLIADVLGSLLQEIL	95334.49	0.4031988	0.006701708	0.7194620442499999	1	0.2104976177215576	0	0	1	0	0	3	0	0.041639566	0.4071075999999999	95334.47
242000	FSVPIIAEDDDHYINDMLFAKWEWDEFYEQNVFGNKEAVE	206739.84	0.63354176	8.575949	0.791243060475	1	0.4588899612426758	1	1	1	1	1	3	1	7.8243413	0.62537575	206739.86
242001	EGLIRQLVFENIATTVDLNFPDISADENHQSPASSTGSSS	33237.547	0.24790783	0.6430646	0.0652499534614	0	-0.8409951329231262	0	0	0	0	0	3	0	0.4741373	0.22941248	33237.54
242002	STRAFLFEADRKKVKPRTSHMIKFDAEMLFSTQQQQLQQQ	39378.926	0.17285343	0.14188123	0.00692382316675	0	-0.6378251314163208	0	0	0	0	0	3	0	0.031791925	0.16628832	39378.93
242003	LTTEAIDAREEVFSDLDSKFKTACLLNNINTSSLPDILRQ	44886.297	0.30575746	0.81018054	0.21010020041250002	0	-0.3582653403282165	0	0	0	0	0	3	0	0.351861	0.27734622	44886.31
242004	YYEYDDSDEVGPLHFVQHGIKELGLESCQLSNDSLDNMLM	99388.836	0.45853996	2.2000535	0.204548401025	0	-0.0965768322348594	1	0	1	0	0	3	1	3.5312326	0.4306951	99388.86
242005	AYVYPFLSELDAGKKTKSQCETFPSYHQASYDVHGCGEFQ	51423.363	0.2672171	1.3616334	0.010998376897499999	0	-0.2708268165588379	0	0	0	0	0	3	0	1.12219	0.23865417	51423.355
242006	MDIGDASTLGGLVNDDAALTRVTELVETNDHNIDGRSGDR	23080.172	0.2262886	1.7723476	0.022289559726	0	-0.9848688840866088	0	0	0	0	0	3	0	0.9340831	0.2192117999999999	23080.176
242007	WLTDDEKDDNLGVKEYNMPNVEEELVEEEDVLLHRPPEFC	48188.062	0.41098943	1.9701035	0.1401833279575	0	-0.6171925067901611	1	0	1	0	0	3	1	1.6906933999999998	0.38589963	48188.07
242008	NQECDVIRDIELDLFSNVLFSHLVENAALNLEPFVSNTVC	141554.88	0.52632695	0.1902082	0.6391916345750001	1	0.4214328229427337	0	1	1	0	0	3	0	0.65782535	0.52805567	141554.83
242009	GESSAWKVAAFSGEYWRISSSYSWTEQLENLVRYKSDSGL	45934.887	0.36331645	0.84741545	0.21811102088249998	0	-0.4193298816680908	0	0	0	0	0	3	0	0.34982944	0.31483766	45934.887
242010	TLGLSGDPNNTNPFMDEGSLSYLQEALKDWHEKESLSSEK	24423.355	0.47275534	4.2198687	0.16999230603749999	0	-0.7449342012405396	0	0	1	1	0	3	0	4.5055847	0.39560378	24423.352000000003
242011	KRKMDSFSRMRKQRTAVHEELQSQPPNTQEHFESALGGVF	42936.445	0.20670556	0.029181957	0.004029692649725	0	-0.6038499474525452	0	0	0	0	0	3	0	0.24573874	0.19536869	42936.44
242012	PPSASRLLPRHCKNDIDHSQQQLETTTTHEAIGQQKPCTW	32302.855	0.17143743	0.08980489	0.0005252650479	0	-0.7093968987464905	0	0	0	0	0	3	0	0.02858162	0.17040975	32302.855
242013	KGRRTDGRLRWAHLESLALLASPASTSADGTLLALQVMDA	51841.117	0.24138129	0.015545607	0.023261530457999998	0	-0.4952456057071686	0	0	0	0	0	3	0	-0.10335612	0.23809971	51841.12
242014	QLSDEIVKLAQRPDISRSSEHVVSDNDDIAMQMHEYSFYE	74450.195	0.50041246	2.649791	0.07391456884475	0	-0.6480933427810669	0	0	1	0	0	3	0	2.5363917	0.4439866	74450.21
242015	SFNHDLYKTINPEAVMYAYALGRESDYRYDEEEVVPSIWF	84741.21	0.44719937	2.6158164	0.236857348295	0	0.19854237139225	0	0	1	0	0	3	0	4.1563334	0.41357437	84741.2
242016	LKLDNMLSAVEAFLKNIWFLQDAFSKRVPLPTPLISSVEI	56460.215	0.2167932	-0.057618618	0.248421247935	0	-0.0128846494480967	0	0	0	0	0	3	0	-0.08053827	0.20884816	56460.223
242017	LPDFGSMNLLGDELLNGTIVPSPWAHHQHQLSLSPHWKCS	125786.85	0.40425715	3.089126	0.24184615761425002	0	-0.0366548001766204	0	1	1	0	0	3	0	1.7518349999999998	0.3679409	125786.836
242018	CHWGGQVSLTKVKNIWFIPEFDAPQSIFNEFGSDGSEGGR	55761.01	0.29059383	2.4131947	0.161848554921	0	-0.241754725575447	0	0	0	0	0	3	0	1.9977534	0.263493	55761.062000000005
242019	MHIQYSLTNGDHVSDEEEEVCPDVLARRVFNNPLFSINGN	41810.402	0.25540116	0.42109418	0.08311149263074999	0	-0.8002455830574036	0	0	0	0	0	3	0	0.53642607	0.24233681	41810.395
242020	KEGELESSFHGSSALLADSEWNLGNRAIDDATTTTTDLNY	54317.96	0.50094885	2.692132	0.05579118617749999	0	-0.6228634715080261	0	0	1	0	0	3	0	1.7382745	0.43180645	54317.977
242021	IPGHFLHDLILPQLLQKTTPYLTASTSNMGFGQPGKKTLT	46438.45	0.19449922	0.122350216	0.068679751320775	0	-0.4328474402427673	0	0	0	0	0	3	0	0.020113468	0.18550795	46438.45
242022	DCDHVGLGNFSVDAKKRKTGFDFLNMDELLLDGLGLLGFP	213620.52	0.5312531	5.307575	0.576427306028	1	0.8686582446098328	0	1	1	1	1	3	0	6.0245924	0.5314005	213620.56
242023	NGYNIPVNANAKTSKIQIKLFDPSSWMQDEMLMSNPSSLS	62338.67	0.3433891	2.44377	0.135240687528	0	-0.2508529424667358	0	0	0	0	0	3	0	1.4214733	0.3205364	62338.656
242024	PRVVFDFADMLMEDHETRIQESFKSYYQLVANTDLVPTLL	83043.72	0.43694037	0.7798406	0.35430480750000004	1	0.5228047966957092	0	0	1	0	1	3	0	0.3628049	0.42496127	83043.72
242025	ISWSMGGNLSSSSIFYPVPQYGRRTDFPVELHKSLSPFLT	105303.15	0.26030448	0.2493267	0.0318751423075	0	-0.0664684548974037	0	1	0	0	0	3	0	0.11196041	0.23611228	105303.15
242026	NEDIENGAETVLRHVDEQMVSNDDDDFVGSTAGVQVDEKK	30630.129	0.21964675	0.3976984	0.02012871992625	0	-1.2121673822402954	0	0	0	0	0	3	0	0.29937577	0.21526061	30630.137
242027	RTCTKVQWNHNHEVNFDTSVQPPPLINPNSNITGEPMDMQ	29591.566	0.27613086	0.4155779	0.00491227243425	0	-0.9292536973953248	0	0	0	0	0	3	0	0.41783166	0.26106676	29591.57
242028	VYGKNPQVVLKYNNKGFAGGNFGFDVSEEDELLHKLVYLL	85424.1	0.31731662	0.58178496	0.336771870302	1	-0.0083924503996968	0	0	0	0	0	3	0	0.24755955	0.29508626	85424.1
242029	SSDSSLLMSIFSDEFAEQRTALEEDEADLKQLMLGDLKTM	73668.78	0.51571316	6.3213615	0.48298763567499997	1	-0.1700067818164825	0	0	1	1	0	3	0	4.571607	0.47034883	73668.805
242030	RVKKSYDTINEHMRDAREMDREEDEDTSWALYDMVNSENL	83483.73	0.470691	3.520672	0.3426471062925	0	-0.77663654088974	0	0	1	0	0	3	0	2.8860238	0.42802835	83483.73
242031	LRFTETGFELTFAAEIAASNSSFDQPDMRLAELSFFPNLI	131853.7	0.6121903	0.43786335	0.32632614177499997	0	0.2116989195346832	0	1	1	0	0	3	0	0.5839397	0.56893325	131853.72
242032	MNMDFWGFYKGYPDGFWWEDAILCDSQRHYHPYPYGNYYP	214127.31	0.6073638	1.9007263	0.7649993859675	1	0.3625566959381103	0	1	1	0	0	3	0	2.644358	0.59756005	214127.31
242033	LNHHHLPEFCSLQKHLCEYEKDFLKNILSVDLYKFTGIGG	61748.87	0.23353748	0.35458612	0.39650921389750005	0	-0.1985955834388733	0	0	0	0	0	3	0	0.2907455	0.22064522	61748.875
242034	GFGSMMPPEDFWGWPKWTGDRLIAYYGGDPMDQGCKDFQL	173286.38	0.48975405	4.3616085	0.5848943650425	1	0.5191082954406738	0	1	1	1	1	3	0	3.9933138	0.46655324	173286.4
242035	RHVGNVQEALDFTGIDYYLKLDFRNTFDSLEGLVHDVSNT	110149.29	0.52079934	2.9956834	0.5667556714049999	1	0.5851834416389465	0	1	1	0	1	3	0	5.228344	0.49972385	110149.29
242036	RDMYPSVDLSVATETIRSIQEEKKIAFLTFADVEELGDLT	36939.03	0.3718537	1.8356481	0.038467849215	0	-0.28554168343544	0	0	0	0	0	3	0	1.7231071	0.3503677	36939.027
242037	GFGYLETFFNDFSLLDQKQKTKSRSRLEGQTLEEEKLLEN	77354.17	0.43297738	3.2337618	0.24802583819774998	0	-0.3035805821418762	0	0	1	0	0	3	0	2.105994	0.40560663	77354.18
242038	SFVVTDSSRFHPTDEFAAGLIIPPWPLILTDSDSYRFYQQ	114969.6	0.45061812	1.3193733	0.44422473574000004	1	-0.0767711102962493	0	1	1	0	0	3	0	1.0439028	0.4272889	114969.64
242039	MNYHGTLPLLNDKGYSDIEEEKFGTIQELDSLPLGNSNNE	52910.113	0.412375	3.832758	0.07104471341999999	0	-0.8355096578598022	0	0	1	0	0	3	0	2.7816234	0.3587836	52910.137
242040	LAWNNAVKMGDVIREVDLLLLEHSMWPHILTDLKAASFDL	83401.3	0.31766957	0.034126997	0.5307170524975	0	0.1339574158191681	0	0	0	0	0	3	0	0.38252258	0.31759104	83401.305
242041	IDHNSWPPRCNSCGGVENVSAPADAQDLYSSSGLTFGFLD	58403.01	0.5442679	4.233258	0.13859355445000002	0	0.093275211751461	0	0	1	1	0	3	0	2.5587013	0.4841185	58402.99
242042	FSDLEFAAYSCVWQFNNDILPEDELLDEIPVNKEDEQGST	92617.2	0.66790944	5.385008	0.684698933494	1	-0.3099489510059356	1	0	1	1	0	3	1	4.0241637	0.64789116	92617.21
242043	PEPEMGEDRDRKHAIFIPAKSREDSMAKLSCDHVKAVGRF	59411.527	0.16176514	-0.08727217	0.00052472942975	0	-0.4934848248958587	0	0	0	0	0	3	0	-0.06618643	0.16091344	59411.53
242044	DIWSFGTNKKGPWTDLAAGWDILARHNMSYPDQYTQNLQT	70481.55	0.395181	1.2609943	0.313797079985	0	0.1371063143014907	0	0	0	0	0	3	0	0.74671125	0.35599634	70481.555
242045	METAVPMMATKQHKAYEIPVSSTAGDVLLAKSRVSLPFWL	52968.004	0.17394826	0.074869156	0.02107607749625	0	-0.3040886521339416	0	0	0	0	0	3	0	-0.009316921	0.17329879	52968.0
242046	LIGPDWQPIYENFTQDTKDDSFTDISSNNNTVNNRISSKY	100476.64	0.35044244	3.0837116	0.09643028358775	0	-0.7447458505630493	0	1	0	0	0	3	0	1.5391746000000002	0.28556156	100476.625
242047	LSLIPETRGRTNRQSSLDMDDDEGAFGSGGDYCLDSPMVF	113635.17	0.38754398	2.1447492	0.16398315855124998	0	-0.5803815722465515	0	1	0	0	0	3	0	3.078055	0.35714552	113635.14
242048	SSSMDNVNHLTSISTRSSNSCGFDGDNPSDWYNANQAIEK	34577.953	0.31645322	2.2308807	0.031953379165000004	0	-0.8514224886894226	0	0	0	0	0	3	0	1.1427469	0.2705187	34577.957
242049	SLRMDQIFGVDYSFTGSHELPQDFADMQVDQSFVRVCEKG	123639.9	0.4551234	3.2112803	0.2812119009215	0	-0.0759084671735763	0	1	1	0	0	3	0	3.6159048	0.3986663	123639.91
242050	KENLGDGGDENALWDLPSMFGYDFSVPTYEDKRTQPQFPL	164476.6	0.6334201	6.0773425	0.5484405777975	1	0.2943394780158996	0	1	1	1	0	3	0	5.271699	0.61167675	164476.6
242051	SGCPSTSVVPVGRTENAIPIPGYDPWPFDYDSVLQLPTSE	123867.04	0.5716557	6.0681744	0.373856868044	0	0.1306251734495163	0	1	1	1	0	3	0	5.643974299999999	0.5440933000000001	123867.05
242052	PVSNSTNNNNNGYDQIFCGQNWFMAIEETALQLSQSFLEP	160988.69	0.5964727	2.4312034	0.57922167189825	1	-0.17279814183712	0	1	1	0	0	3	0	1.8181238	0.5755312	160988.73
242053	FHETKTHNLWTPIRQLFPERKDSSNSNMLQCIQMGFWDVH	86107.414	0.29658186	0.36547303	0.0481538881675	0	-0.3335168957710266	0	0	0	0	0	3	0	0.39168262	0.2903252999999999	86107.4
242054	STSIDSDGGDCIGMKIEGLHMQVEMNNGFFLQLHQPPAGR	39639.18	0.28015587	0.62435806	0.0534572666025	0	-0.5599212646484375	0	0	0	0	0	3	0	0.7425935	0.25858662	39639.168
242055	GISNNTSNSRKDELLGDLLSDSLEGESGSRAKTSNNNNYS	26459.41	0.29361105	0.16351748	0.021124677126475	0	-1.1389282941818235	0	0	0	0	0	3	0	0.34505105	0.24557093	26459.406000000003
242056	QMTCQEDHLLGMESNLCLMQDIGETKIQDQTFSDQDPFFE	155096.44	0.6130998	5.3521624	0.1975850950875	0	-0.3022562861442566	1	1	1	1	0	3	1	5.0135345	0.57540905	155096.45
242057	DEADVIDPLYHSDVMDWDNLSYPSPWDLQGNNGVSDGFKL	191129.12	0.6707857	7.964199	0.60508580964	1	0.4509104192256927	1	1	1	1	1	3	1	7.992000999999999	0.64815056	191129.11
242058	TVDWDLQEFLSMNMEFDQDHRSEVQTDIKKRSKKALGGDG	115446.91	0.4543678	7.6200814	0.4039798944875	1	-0.560816764831543	0	1	1	1	0	3	0	6.242285	0.42903668	115446.914
242059	PMTLVQEECVNNLLEDQKKLKHFYGNDNEICETDILFNNE	81633.12	0.502638	3.9556706	0.10885988935749999	0	-0.4010861814022064	0	0	1	0	0	3	0	2.906466	0.47869873	81633.13
242060	MEGFVSGSFSSSSLEDVLIASPEMIWKGIIRNNLDDLVGL	97347.555	0.41986704	1.3922474	0.48617812779999997	0	0.2263605147600174	0	0	1	0	0	3	0	3.1992168	0.41013268	97347.55
242061	AGLFSSLDMEAFEMIQKLQELISSPAAKFLDLETKIRKPP	92018.555	0.3772409	1.3373536	0.34713252464	0	-0.2467465847730636	0	0	0	0	0	3	0	1.4453428	0.3525138	92018.57
242062	HLSEIDVETGSEASIQRLGADASPLPSLPLGVIEERAKTS	41476.05	0.2073739	0.30167365	0.00782471489775	0	-0.7589183449745178	0	0	0	0	0	3	0	0.2179861	0.19863297	41476.047
242063	VKFYSHQVILAANYIEEWGPESEMDFSVWDSLSLALFSEG	137043.9	0.631775	1.6319964	0.6840041441575	1	0.3031970858573913	0	1	1	0	0	3	0	2.9130065	0.627798	137043.92
242064	HNDPSYVDSCESLIPSISDPEHEDFIKHDEAEEPMLPTSF	62853.297	0.42248756	1.6388894	0.14115455591	0	-0.6031715869903564	0	0	1	0	0	3	0	1.1472548	0.37393555	62853.344000000005
242065	ELFGEGNQQNQNPTDPLSPSLKVPVMNPVPMMSVQTDTDM	36028.223	0.21601687	0.22652054	0.00234784027125	0	-0.9194990396499634	0	0	0	0	0	3	0	0.38769293	0.21170802	36028.22
242066	VLPHPESCFGLIRMKKNETGRTIIGSGSKQGDDKNLSWSP	27601.516	0.1821227	0.03165245	0.0007649535911999999	0	-0.552000105381012	0	0	0	0	0	3	0	0.0523931979999999	0.1763614	27601.523
242067	VWYEGVPNCLDWGSESQPSLPTLGQTLAFPLQEESDFSDL	60541.055	0.6015427	5.865782	0.17613304352499998	0	0.0616810694336891	0	0	1	1	0	3	0	5.0695963	0.5514759	60541.086
242068	SYHQCDVCSELHEFHQSPFLKYTDGLYPESADDFFDGSEG	87505.89	0.5288297	6.227407	0.4547601778	1	-0.2681974470615387	1	0	1	1	0	3	1	5.999004	0.4609757	87505.93
242069	ETNGELMISPHSSFGVDESFTPQRGDESETEENKNEYSHP	24244.672	0.2205251	0.26140022	0.0059520260265	0	-1.0582469701766968	0	0	0	0	0	3	0	1.0209916	0.20631838	24244.68
242070	GRFATESKKNLYFQNLSKELEDALCVPSCPIKTGRRLKNQ	42407.008	0.19356804	0.30993032	0.01102386685495	0	-0.6526722311973572	0	0	0	0	0	3	0	0.20022917	0.19045864	42407.01
242071	EEQLRCAELTRKVDITSSLVDESHLVQWNESIKFAEAGLD	37714.504	0.32738435	1.7422805	0.0875778498075	0	-0.4888272881507873	0	0	0	0	0	3	0	1.046241	0.29803148	37714.508
242072	ISGRRAVYNPFGGGGSRCMEQNHQETTPTRPDLGSAYEDM	29002.902	0.210246	0.037858963	0.0008982486395	0	-0.90633887052536	0	0	0	0	0	3	0	0.5662749	0.19828078	29002.898
242073	RSESEDIELDQTGENDLSITGCCLDILLVHGVFYGEMGDL	40157.71	0.41723806	0.6247151	0.53244497089125	1	-0.2069252729415893	1	0	1	0	0	3	1	0.34429002	0.4139501	40157.742
242074	YKRDAQISDLEQREFSNPHASIAAAGIDYLRFRPADASEE	34546.43	0.21963403	1.0468332	0.00941958925025	0	-0.6740185022354126	0	0	0	0	0	3	0	0.34187436	0.19933616	34546.437999999995
242075	DVDLQFVKDQGGSSVPQVPFKFDPELFQKDVSQENMDQDL	34772.97	0.4357979	3.8617668	0.0506798369675	0	-0.6568160057067871	0	0	1	0	0	3	0	2.1118708	0.38591152	34772.977
242076	LGSEEEEEKKSSWYCSLKDLQIGETMMTSTVERFVPQFID	61240.812	0.27161354	1.5314964	0.1107079275025	0	-0.3697088956832886	0	0	0	0	0	3	0	0.5553771	0.2550819	61240.805
242077	QANYISQSYIEDAETGFEPREDSIPPFSDSCWKSPLPKNG	32554.828	0.31573954	2.6830163	0.10619610812	0	-0.4655143618583679	0	0	0	0	0	3	0	2.3454144	0.26857257	32554.824
242078	HDLDFPVYECATENGGFLGQVPKFAKRIEIPDIDSRQGFL	99390.16	0.2761832	1.9079571	0.051081881424999996	0	0.0984602645039558	0	0	0	0	0	3	0	1.5290905	0.25144875	99390.15
242079	QQPENTNGSFRTMVKKHKGDNNDFSSSSSSSRTNTTIDNP	16366.231	0.15543063	-0.19357538	0.000203679385625	0	-1.2301976680755615	0	0	0	0	0	3	0	-0.15268707	0.1534007	16366.239
242080	EAYEFETNHVYLFGTNDPSGFLSGDRYVMRRHQNNDPLFF	111252.0	0.39715853	2.6736958	0.14950492606000002	0	-0.0251521579921245	0	1	0	0	0	3	0	3.8072195	0.33600453	111252.03
242081	PPPPLEVDHNSWQLYDFGQFLLPKYHQASSTDLNVEKEWY	93925.414	0.52024645	3.9115863	0.529662622955	1	0.4721712172031402	0	0	1	0	1	3	0	3.6356602	0.50887406	93925.45
242082	DYTAMDEFVANTLGLDAILARHNGGAGDSAVEAILEADAP	77195.54	0.41388187	3.4645596	0.1711616146775	0	-0.2805225849151611	0	0	1	0	0	3	0	1.985208	0.3773704	77195.53
242083	INTSSSSSLTGDVGLCPPSFCMDSFDPTATTAEHAHIGDG	46574.96	0.4105481	2.396227	0.0970716712125	0	-0.7688257694244385	0	0	1	0	0	3	0	2.5602508	0.3593626	46574.97
242084	EVVNMNKVSPFILKPVQLQISVHYNIHVRKRNNLSWQLWD	55298.383	0.16462624	0.00061249733	0.00283444361475	0	-0.4726003110408783	0	0	0	0	0	3	0	-0.04401779	0.16443968	55298.39
242085	GGDTSGWTCLLNKIEMDYKIVSLSLFKDSEWFHEQTLEES	52932.08	0.39494598	0.9263065	0.342549729625	0	-0.1308888643980026	0	0	0	0	0	3	0	1.0757445	0.3696078	52932.08
242086	MNDLWKSLSEFLFPLGLSREKNVFVNFTEYFERISASMSA	119894.27	0.32648933	0.050880432	0.5510270206250001	0	0.0153585476800799	0	1	0	0	0	3	0	0.12410641	0.30745226	119894.28
242087	TVENDIIHNGIFSSYSLDIIWLSDAGLFNDYLETSITVTA	194513.33	0.63287073	1.2501619	0.689658878175	1	0.622706413269043	0	1	1	0	1	3	0	1.7991676	0.6269994000000001	194513.31
242088	AKVTLLNKLENGTWWFQDQHHEENCVQNSPSLHYNIPVSI	70733.69	0.32510924	0.39597607	0.09025852392	0	-0.280274748802185	0	0	0	0	0	3	0	0.3923452	0.30535412	70733.71
242089	TSEEFDTDMNHPFWLLPDLFGDLSWDTSWLLHGFVHDALL	328391.2	0.655894	0.9165021	0.9352183045	1	1.2607667446136477	1	1	1	0	1	3	1	1.5247848999999998	0.65698326	328391.2
242090	DDVYWPSYEPSNDSLSPETRVSVITRPGSFHLNWFMDNHR	50902.016	0.30126938	0.9921175	0.049797115530000005	0	-0.3613179624080658	0	0	0	0	0	3	0	1.0403289	0.27164578	50902.01
242091	EAIQFYMDELMVDESVNGDCYLDIYGVSVSGDQNQELISI	204642.27	0.6282792	6.6007776	0.5115158078900001	1	0.6034179925918579	0	1	1	1	1	3	0	7.208083	0.61662006	204642.25
242092	VASKEAFNSPFRDSLLDPDSPYDRAAAIAYEFPNKTFRDI	60143.074	0.3453719	1.4763792	0.085824495545	0	-0.2128667831420898	0	0	0	0	0	3	0	1.2370511999999998	0.2779200999999999	60143.105
242093	YQVEDLEQVIKPVTAALPVPENIVDMAADFATSSESCRCL	62101.54	0.29312178	1.6702513	0.0470308096125	0	-0.3867443203926086	0	0	0	0	0	3	0	1.0670601999999998	0.2789565	62101.54
242094	TAPSTQQPLDDSSIWSPELNLYFAWFTETGYRDTTFNNLD	92993.64	0.6120982	3.8416753	0.62643793733	1	0.1908567100763321	0	0	1	0	0	3	0	2.35791	0.6040772	92993.65
242095	EGLWNSVVKTTATAISENSYGAVGEEEDAAVAFSDLEIPL	69613.945	0.45809597	4.2295113	0.0457037851725	0	-0.585796594619751	0	0	1	1	0	3	0	4.598841999999999	0.4233547	69613.97
242096	SQMFPDLEALHRSSDEESCKRLFEHRLAKSGNEAVLARLD	41601.566	0.19177118	0.43578744	0.006540851289500001	0	-0.4940195977687835	0	0	0	0	0	3	0	0.352242	0.18402827	41601.566
242097	CLPKKGMETPPSSEVEEDEDSNHGDITRAFSVPTYEDVRR	19823.355	0.17671746	0.03285098	0.0041479611065	0	-0.8171944618225098	0	0	0	0	0	3	0	-0.022696257	0.17226876	19823.352
242098	LHRPITVTHSSPPEVTSAFNPWEMFESDDTTTREMLSSNS	49248.285	0.478703	4.8529396	0.15218724890125	0	-0.6126765608787537	0	0	1	1	0	3	0	4.0492067	0.4235877999999999	49248.277
242099	YRFVTTTTTTSETLDPSQSSPREAGEVVLVHDEADFLAQL	37620.543	0.45743456	0.4217682	0.019032662669	0	-0.4344004988670349	0	0	1	0	0	3	0	0.50961566	0.42652354	37620.53
242100	LQQNPFEQHHTAVAGDSRDMAIFQGNISYLPPNPFSPEFG	66497.125	0.41220042	1.9593678	0.02947816136525	0	-0.6239296793937683	0	0	1	0	0	3	0	2.9913783	0.34399462	66497.11
242101	SSNNTYGNLGNLESSFPMESILYRIESKPFSDSYFLKDWT	83381.26	0.5052988	1.8544692	0.335138315915	0	0.0872573927044868	0	0	1	0	0	3	0	2.4696078	0.46943435	83381.266
242102	TSNAGFQTGKAVECAKSLLDGSSSNLTPAGSCFIDQFGQI	51968.836	0.3280686	0.6228312	0.024773933749999998	0	-0.489483892917633	0	0	0	0	0	3	0	0.36885905	0.28462377	51968.824
242103	EDDGDGDLSTAGCPSTGFHQGIADCDSQDDEDIELPEQSQ	21616.684	0.23512605	0.24915695	0.0185183580825	0	-0.9910433888435364	0	0	0	0	0	3	0	0.23655081	0.22395813	21616.68
242104	SNVHHMRRVSVSPWADSYISEIELHFAVDLSIICCPSCVL	66365.36	0.47662812	0.09489703	0.2872636770065	0	-0.2487764805555343	0	0	1	0	0	3	0	0.09635067	0.46513686	66365.375
242105	LGGMTYNSDHHPQRAGREDLFDDSDQSFADVSTSPVYNFP	95542.164	0.36002934	0.99396825	0.052215478681	0	-0.5650591254234314	0	0	0	0	0	3	0	1.2414938999999998	0.31380263	95542.2
242106	EANVDPSLMTTNPADPEGSHHQACILAFFRECPHCICFLL	60304.023	0.19013938	0.069345474	0.12721580630875	0	-0.6619971990585327	0	0	0	0	0	3	0	-0.02179265	0.18671842	60304.016
242107	NDMNCDYALRNVGESSNISHHMHKHHQHNKCEWPSYESRK	30160.168	0.16381209	0.407753	0.00177642925825	0	-0.9957780838012696	0	0	0	0	0	3	0	0.20344162	0.16168022	30160.168
242108	DTNAAAVNFQAESYDEERGKKYPFMEIRTAEHDKFLDYGI	70644.01	0.32809848	1.8006344	0.0188991298345	0	-0.2616884112358093	0	0	0	0	0	3	0	1.4816827	0.2914466	70644.01
242109	MEARRQAFLANRLEYDFSSDFSKFCCMVRDLIPLSICSFD	65028.117	0.33744365	-0.01768756	0.42648278735899997	1	-0.0459536723792552	0	0	0	0	0	3	0	0.0688929559999999	0.31713122	65028.11
242110	SDPVVNFTEDEIVQQELDATLVELEKANDVVVREYGMLDL	68705.84	0.4925511	4.303994	0.16774318785	0	-0.2859095931053161	1	0	1	1	0	3	1	4.7059336	0.4757289	68705.87
242111	FYEGNCGGDQGGMIDIPPLSEPYAVEGKNSVKLQKSFSDN	37235.844	0.22233385	1.3717358	0.01767324213175	0	-0.6664782166481018	0	0	0	0	0	3	0	0.9226984	0.20585395	37235.85
242112	EDQSFSSYFQGRSIDSLFKIDDLKYLYSWLLHQPSKAVEG	77718.81	0.28002983	1.2874465	0.42341137597499995	1	0.0795556232333183	0	0	0	0	0	3	0	0.6507026	0.26576722	77718.805
242113	NENYESKSRRGNKFVKCLAPKKHFYGEFGEIEPTSSDTTI	31143.004	0.180035	0.12447262	0.005212140372050001	0	-0.6613599061965942	0	0	0	0	0	3	0	-0.017862797	0.17422932	31143.004
242114	YNANVTNLQQHKSNSGYDQLISQNPLFGVDLNKEAFYETL	108804.68	0.50710905	1.9007096	0.14991476369025	0	-0.221188873052597	0	1	1	0	0	3	0	2.8559706	0.45277724	108804.7
242115	MAESTLGELCGRENWEIAFDLGDPFYINPSDTTPQHILTV	159146.6	0.59623003	5.272146	0.5682076109249999	1	0.8213810920715332	0	1	1	1	1	3	0	3.539713	0.57479745	159146.58
242116	NQDFGELIPWTFEDYLSRSVISDHHRRFPPDITKETEEGV	120421.914	0.46860656	4.4469047	0.460679656877	1	-0.020418083295226	0	1	1	1	0	3	0	3.768338200000001	0.44870913	120421.91
242117	SVSTVLSVIWRELWKIASIRSCKRLRWCNSLDDDIMFMQD	68374.74	0.24478084	-0.07953048	0.046854757602500005	0	-0.3883165717124939	0	0	0	0	0	3	0	-0.09417701	0.2428498999999999	68374.72
242118	SFLPKPYFDIYEGVPVSELSYSNDFFSHKPSEKSTTLNFQ	116908.88	0.44202107	2.0894232	0.28119629291375003	0	0.2818900346755981	0	1	1	0	0	3	0	2.9252675	0.3634558	116908.93
242119	ENNIKIQDVPWEWEVNLPLIEDSNWHPPFYVGGMLKFDYE	144495.08	0.5859818	2.4837546	0.667030927475	1	0.4569912552833557	0	1	1	0	1	3	0	5.0590487	0.58230394	144495.06
242120	FDMALAVVVFNEIVISCYLDDTSNRNKWSDSSAFSIKILI	60644.062	0.2603028	0.040049076	0.0557311830075	0	-0.0447239242494106	0	0	0	0	0	3	0	-0.032927513	0.25183156	60644.047
242121	PATVPFESISRFSSTFTWSDFNLAVGHQNQTEDQEWNLQA	84576.72	0.5778132	1.7204609	0.444881925585	0	0.0171143971383571	0	0	1	0	0	3	0	1.9142692	0.532931	84576.734
242122	TQVEEDEDPYGNEETGLLLEFKDREWYSAPSNCSEFGHVI	74266.03	0.4983868	2.9464674	0.2445549867625	0	-0.3189708590507507	1	0	1	0	0	3	1	2.6511445	0.44636625	74266.02
242123	FESDCDDHNKCNVGRAVDHYSDSKFKTFGYSSPTLAEDFD	40013.11	0.30823374	2.2817466	0.014764709132500001	0	-0.6095954775810242	0	0	0	0	0	3	0	1.382448	0.27870113	40013.105
242124	EQSMYLQIGWLPDLTWEWDLAANLNSTPLVHGHQYPQFPN	158102.84	0.5899508	1.6320205	0.66668801714025	1	-0.060603529214859	0	1	1	0	0	3	0	3.251804	0.58182865	158102.83
242125	CNAEAQLINHSFLPAMLGEPGPSEIAESLGSSWYNAISGS	69691.08	0.41245002	2.6965032	0.27634119765	0	0.1607754081487655	0	0	1	0	0	3	0	3.6024356	0.35788342	69691.086
242126	IRSSDTTMDGNGWRIVNPSFLQSGAPPNTNTSVKGKSGKP	27217.133	0.16736345	0.02750206	0.005898327005325	0	-1.0716933012008667	0	0	0	0	0	3	0	0.043729782	0.16525055	27217.137
242127	GPYHGTRGGVLHGVQLNEILGDRSLMTKIVPRRSSHPCEF	42533.516	0.1709674	0.039411068	0.0030396226724999998	0	-0.5840922594070435	0	0	0	0	0	3	0	0.07693553	0.17003232	42533.51
242128	NNPTATLSTVFYGSVPESPSFDLVIPVVAATTFDELGWKQ	64388.703	0.4246718	1.6046696	0.1252281894925	0	0.0806908905506134	0	0	1	0	0	3	0	1.4957665	0.39582968	64388.71
242129	NESGESVLLEEEQLIAQEADDSCNNSNFFMQSVSIWNSVP	75202.92	0.5557382	1.8512034	0.2710220431175	0	-0.3581620156764984	1	0	1	0	0	3	1	1.85441	0.52616817	75202.945
242130	LASISFFFPNKVAVPIYEGFSKATGNVQGFEFFLPKGLLE	106631.54	0.27862594	0.05108261	0.107729394125	0	-0.1375698447227478	0	1	0	0	0	3	0	-0.0266866679999999	0.25405774	106631.555
242131	SSSKSYKIEFPSSSLVNSVSQILELVDSIMMPPWQNQQED	60116.79	0.4071975	2.0022087	0.23158314356749998	0	-0.2166447937488556	0	0	1	0	0	3	0	1.469795	0.39909816	60116.77
242132	FTYDYIPLTSLTEILPSLPLAIMDTHSSLFENAVGHQDAL	140028.66	0.47073194	0.83424234	0.5002334008725	1	0.118018552660942	0	1	1	0	0	3	0	1.4717921	0.44115645	140028.64
242133	MDSFSNDFTADGTIFKRELLKAESLGVVSRVYSDIHLLTV	85371.85	0.18209913	0.15228009	0.03046253873	0	-0.1152510866522789	0	0	0	0	0	3	0	0.049496412	0.17404072	85371.87
242134	HNEITPDIDHMKVEEGLHEKEFPRFVTEEEEFLQFLEHYN	143013.3	0.5737548	6.7213936	0.43613610397749997	1	0.1523336172103881	1	1	1	1	0	3	1	3.9613874	0.5472376999999999	143013.33
242135	KIKEEEEIDEYLSKTEDLWKLVYPIITEYQSAPSNLMKHY	50717.047	0.25373152	1.247982	0.43266092124375	1	-0.1141674071550369	0	0	0	0	0	3	0	0.74816525	0.24085602	50717.047
242136	DTLNFPFLSDLSSYLTNESLAWNFARDFLWLGTFPSHLPE	196305.42	0.56162035	0.44266462	0.8477441757499999	1	0.4325870871543884	0	1	1	0	0	3	0	0.36992073	0.5467635999999999	196305.45
242137	GKANLEVIAKMCKILTAMDLEVQGKYLIQEDDHQPWCSRR	32443.293	0.2039315	0.012943029	0.0100239856475	0	-0.41317218542099	0	0	0	0	0	3	0	-0.033251286	0.1980878999999999	32443.3
242138	EGSRTKVQMQLVVTEIDLDQEKIEITANSPSSPLFSSSSF	43630.4	0.27886856	0.41200137	0.007936174686	0	-0.5305472612380981	0	0	0	0	0	3	0	0.73909354	0.2562879	43630.402
242139	NINPNPVKDGDFVPTNNVKIPFEFGHGKYCQDFKAEISAL	58578.324	0.2401147	0.6067046	0.0208106962345	0	-0.3233445286750793	0	0	0	0	0	3	0	0.8094455	0.21899681	58578.312000000005
242140	KYGKLDKGLAYSDIYKYDPTNVLMYCLLEIINNLNLAKML	62744.76	0.21816027	-0.02011919	0.376157102145	0	-0.3385692834854126	0	0	0	0	0	3	0	-0.04646349	0.21636833	62744.76
242141	ETQPGLSPSSDLTTDWVLLHFSDDFGEFDLDQNPAKSLKT	126361.9	0.6208653	6.566522	0.5541196646100001	1	0.0153158549219369	0	1	1	1	0	3	0	5.928953	0.60417527	126361.93
242142	GFFENDVCESMNLDDKDGDDGGIYNTIWNMDGTVTDIGLP	87171.55	0.59717107	6.35711	0.3049019478	0	-0.0478088371455669	0	0	1	1	0	3	0	6.458033599999999	0.5650274000000001	87171.56
242143	WYEARLPEFTLHHIFHDLKGQTLDYGGPKRNSCDLGSNLF	94262.79	0.20999275	0.8202889	0.07845269124	0	-0.0996054038405418	0	0	0	0	0	3	0	0.76598525	0.19569421	94262.79
242144	EGDDFSNSNESSSFIVWNGNIDNLRFRHKKKKTLMKFDPW	40807.375	0.2504771	1.5714295	0.07215719641975	0	-0.4655875265598297	0	0	0	0	0	3	0	0.6013843000000001	0.2246182	40807.37
242145	WMDDPFTSYTLEFAHLASVSLSTTVGFKLLQACLDCLLEL	118077.516	0.3823969	0.07848072	0.5281151144	1	-0.0138443214818835	0	1	0	0	0	3	0	0.0054790974	0.3621074	118077.53
242146	VVDDSTSIDNRSFTKCPLCLEKPDGGSSSATDSVTDVTLV	30467.602	0.21190195	0.47697282	0.0039886364175	0	-0.5830670595169067	0	0	0	0	0	3	0	0.1539289999999999	0.21193182	30467.586
242147	NGGASELPEKDNKKFGSGFSEGKVPANFAACKIRGDAVLL	37457.543	0.17147247	0.050405502	0.00224068618455	0	-0.6256124377250671	0	0	0	0	0	3	0	0.0020356178	0.1682818	37457.54
242148	VCESDMHVLISSLPDLSSYTNLQTEWFMNHPYYSSSSSSH	116360.836	0.5608452	3.280591	0.417051454575	0	-0.2217729985713958	0	1	1	0	0	3	0	3.2629054	0.5189387	116360.87
242149	GGQKLVHGSDEWISQASSSGLGPADPVIMFMNHQSEETAW	56058.8	0.36567384	2.8348753	0.0572731136125	0	-0.3835744559764862	0	0	0	0	0	3	0	1.8526242	0.336866	56058.8
242150	NVCHYEELLESTTIPTKEDNVLFEETLKEPMTLEEFWFDV	113779.445	0.6646048	8.666159	0.521391533475	1	0.7870196104049683	1	1	1	1	1	3	1	7.94285	0.6536498000000001	113779.445
242151	QSSEDNQTRNQVPVYLVTTVQGMVAVVIEHLSSAASDQDN	41330.402	0.1727909	0.041826725	0.002076117048	0	-1.0691187381744385	0	0	0	0	0	3	0	0.034602165	0.17283425	41330.39
242152	SAKQPFSSFPLDKERDHNSDSVRPPSESFGGFRENKRAMR	32887.414	0.17423305	0.06128621	0.0015964602835	0	-0.8928204774856567	0	0	0	0	0	3	0	0.0010001659	0.16899927	32887.418
242153	KKAKTGFALVNEVCPDVLISSLSLGLPGRRLDYPTEASLS	54862.773	0.22740294	0.18248415	0.05828530235325	0	-0.2028573304414749	0	0	0	0	0	3	0	0.25426102	0.22110917	54862.78
242154	SKKAKTNVFDPSGYEHILEPNKDKDWHGLDVPWDLNMPNH	78641.234	0.5207288	2.6812563	0.13600026720525	0	-0.1712585389614105	0	0	1	0	0	3	0	2.6596315	0.4947449	78641.18
242155	KPMVEVLVLSSLVPVVVEGSSSTPWSDVSLKLMIPTLLAS	60673.336	0.20815994	-0.026416063	0.03325079101	0	-0.2811840772628784	0	0	0	0	0	3	0	-0.0728116	0.20752898	60673.332
242156	ETMLLDDQGDKLGSMNLDHDIACFFSESFDLPEMDVYGSG	181694.1	0.64747185	8.828188	0.6053501155600001	1	0.582861065864563	1	1	1	1	1	3	1	8.87743	0.63325906	181694.11
242157	PDNGLLWTTHHDQKAGFRIIVDVTVVPGYILPDLDPNHTL	42923.42	0.21056376	0.7678561	0.01523410452	0	-0.2423718720674514	0	0	0	0	0	3	0	1.0071074	0.20456386	42923.42
242158	DAAIKALQLCDADFHPKPDPELAAANLVSPWDIDEIANKI	68634.266	0.45587602	3.5452323	0.1285883974425	0	-0.3084147274494171	0	0	1	0	0	3	0	2.4991634	0.4253936	68634.266
242159	GLARPLAYSEDDDEVLGGDSAVNCVLKYIDWDSAMMMNSP	45873.83	0.45641616	3.0196133	0.3264785115525	1	-0.1658414304256439	0	0	1	0	0	3	0	1.3768911	0.45170084	45873.83
242160	EDVATSNNYNFPPEVNLPTLQILGPLLLGREDIETWLVNV	96317.086	0.39059544	0.9529866	0.44002046891499996	0	0.4960486888885498	0	0	0	0	1	3	0	0.7817191	0.38967672	96317.09
242161	ANENNIHFEISIFDSEEEDQGGLYNRPTAISNISLEQEPV	34221.2	0.40241587	1.6655489	0.069742920345	0	-0.7202795743942261	0	0	1	0	0	3	0	1.8987964	0.34160057	34221.195
242162	WQEDDFGNDPQFQMFPTEESNQEAAEDAPVTPFPYWNVAD	118871.266	0.6011956	4.8443003	0.13084011895	0	-0.3207704722881317	1	1	1	1	0	3	1	4.2185783	0.538325	118871.29
242163	LLKCQSESQPPQPQDLSVQWMSSEATCQQMSLKVLDFADQ	37506.664	0.41697726	1.621406	0.02132147730375	0	-0.332150787115097	0	0	1	0	0	3	0	0.74904275	0.3931502999999999	37506.668
242164	YPFATESYEDQFLEYDFSPVADNQEAYPPQLNGTRSFTHL	157964.84	0.54199433	4.2749224	0.40736998640274996	1	0.0653714314103126	0	1	1	1	0	3	0	4.0530634	0.48395368	157964.83
242165	AETIRRLLMQFILNAVSNTQEQSYETMADVLDEVDKHVNE	36150.83	0.24303788	-0.027814627	0.040349818767500004	0	-0.939426064491272	0	0	0	0	0	3	0	-0.0874722	0.23999031	36150.824
242166	NAEEVNLQWPFSESVKNIRILFNQDFLANMLMEIDPVLHG	80407.78	0.34865156	0.49248528	0.46789442606250004	0	0.2396751344203949	0	0	0	0	0	3	0	0.4008541	0.3431965	80407.79
242167	VGNGKRSDYIPDLNMGFLVDEEHEELAAWDTTDHEYRTEN	69089.43	0.5567781	4.238983	0.34601893832499997	1	-0.7522345185279846	0	0	1	1	0	3	0	4.429023	0.5134458	69089.43
242168	ISFITDDFDFFDGCPSADASSSHLPTTIPSYHQYPPPLKE	160564.58	0.4723085	3.6194992	0.49539480506275	1	-0.0295422561466693	0	1	1	0	0	3	0	4.377697	0.43680474	160564.55
242169	STYLLSYEKCKKCQHVIDDALINQDFSQDMNSFITDDHGL	59319.344	0.4491338	4.0345645	0.31052293809	0	-0.3452391028404236	0	0	1	1	0	3	0	2.8971505	0.40747944	59319.35
242170	EINSSFDFSSFDNCQIESNTSNYLINDSHAVDHCFVPGMS	114528.875	0.5301676	3.788868	0.322466311095	0	-0.1302427649497985	0	1	1	0	0	3	0	5.682892	0.48540452	114528.89
242171	SPSLQHSFNPTGNMNGYRSYEDMGRSCPDDFLGLISPFDS	136763.3	0.57220674	5.2988234	0.19712671665325002	0	0.0317355766892433	0	1	1	1	0	3	0	4.353021	0.5365241999999999	136763.31
242172	LSAMLPSVETSSYPLASLSNDPSDFSSNNNNNNEEERTSG	21927.855	0.20293121	0.40438032	0.012792151976499999	0	-1.185973882675171	0	0	0	0	0	3	0	0.35422993	0.18945387	21927.86
242173	AAAITSNNNNTSQQFLDFSQMFSETPKLARQQTNTPRSMF	69483.82	0.37555152	2.2261753	0.03431190964175	0	-0.6703172922134399	0	0	0	0	0	3	0	1.2403756	0.3138457	69483.805
242174	FNEIFGGLSIIANTEEDAKQERRINGMEDLMDWDCSYDTI	93756.96	0.5792536	3.4633522	0.2326874960325	0	-0.2474594414234161	0	0	1	0	0	3	0	4.458525700000001	0.54842407	93756.99
242175	ELVLDDLPLQNGRQVDSAMQKTVIDTPPSPENRSASAVEG	30159.094	0.20687361	0.2900493	0.00425582787475	0	-0.9358957409858704	0	0	0	0	0	3	0	0.4219779999999999	0.2007402	30159.086
242176	LSSNAFPVEERPSHKENLEIDLKPPGLLLDLKEVIKLDEE	25568.95	0.32510322	1.3179429	0.03412498976825	0	-0.8363927602767944	0	0	0	0	0	3	0	0.36887574	0.30999845	25568.95
242177	MCVLSEEMKRSDAELSSSSSCKRLFSDTVKKIEEHEESGL	27619.008	0.17528926	-0.07475829	0.00231490267775	0	-0.9129884839057922	0	0	0	0	0	3	0	-0.09303665	0.17295523	27619.008
242178	ETTSWLLPYVNNYYNYGFPKGDNQLPYSYMPEDFFEQIMA	179257.45	0.6071814	3.1881187	0.76718189775	1	0.8821128606796265	0	1	1	0	1	3	0	2.876315	0.57712203	179257.44
242179	PYVENSQNMIENLQYYTSHKDKFGEAFSDNFSDLNFTPWE	145990.2	0.630296	6.3433204	0.390126286375	0	0.211810678243637	0	1	1	1	0	3	0	7.1708727	0.58237934	145990.23
242180	FDLEWLLASTSQSAVEGQGGCYISELKNVFFPGLQTLSQP	60921.945	0.29167622	1.2375937	0.34665166198	0	0.1146402731537818	0	0	0	0	0	3	0	0.87633944	0.27972215	60921.953
242181	KPDTITSQYRELALQESDGVIFKGLGSAVEGEDTFEDNAI	29193.945	0.34159684	1.4387496	0.028619413194	0	-0.5191572904586792	0	0	0	0	0	3	0	0.89393866	0.30965662	29193.945
242182	RELNQILGGVDYLSNLSFGHGQKLNLQDIGELPEDMNFYE	97634.59	0.57940537	4.5598183	0.17303970955	0	-0.05359523370862	0	0	1	1	0	3	0	4.5614376	0.53365976	97634.6
242183	ASDLDPNVFVANTNSYAYGEKYFVPNYAASFSGYLINVPV	113992.85	0.28873074	0.42175603	0.15824712533250002	0	0.134883314371109	0	1	0	0	0	3	0	0.15757537	0.26226246	113992.85
242184	FQNKPGNSTMYAPMTNWIFQAKTSTVDLYSSPSFNPPAGG	48520.76	0.21466604	0.66398454	0.02517637541075	0	-0.515820324420929	0	0	0	0	0	3	0	0.52544236	0.20211057	48520.773
242185	GDDGRKSTVLHGVEPGLSVNNTSSCSEMGSSPEISQSVSR	23103.496	0.17034844	-0.052629948	0.0011491735675	0	-0.980094075202942	0	0	0	0	0	3	0	-0.08201504	0.16992974	23103.5
242186	EDFFDFDDFEEEKIKEESGSGPDASPLFSPPQMQGILDAN	97641.49	0.53506666	3.748664	0.39743288101249996	0	-0.2597706913948059	1	0	1	0	0	3	1	3.882364700000001	0.4703939	97641.51
242187	GVINALPTGNPIPLNDICDEVLEDINALENIDVTLEKLFN	122830.29	0.596088	7.1909637	0.5756096738700001	1	0.307522714138031	0	1	1	1	0	3	0	6.97315	0.5822444	122830.28
242188	HVIDEGDQRCRFGTILDRKINDLKEAASFAGEGREDLETG	28938.086	0.2124659	0.40882158	0.003840352735	0	-0.771368145942688	0	0	0	0	0	3	0	0.37749386	0.20394176	28938.066000000003
242189	QEPDESSNRDSSTEAEAVVDTQRVYQPGKKTKDSWDYVPA	39985.027	0.20955437	-0.043962717	0.0006540940276	0	-0.8527782559394836	0	0	0	0	0	3	0	-0.082915545	0.20117517	39985.023
242190	ISKVHKQQQEFQAKEKAEPSDCVDWTVDISIVTRLLGMLV	51122.0	0.29018942	0.119092464	0.202266815918775	0	-0.3797685801982879	0	0	0	0	0	3	0	0.04028368	0.29248032	51122.008
242191	VRGDEVEDSTDQNLLCSNPEVEEKLEGRPESAQDSSERKD	16965.688	0.17655484	-0.07094383	0.003081218218275	0	-1.1746408939361572	0	0	0	0	0	3	0	-0.14198303	0.17328991	16965.683999999997
242192	NKSPPSLDDSGLYNDDIVPEFCNMVEREGVHNDYLCFDIK	125962.766	0.5925901	4.47364	0.46044796487	1	-0.101589486002922	0	1	1	1	0	3	0	3.4172015	0.57295555	125962.74
242193	IESFVWNGDEELPSDRRYMFTESYLDNVVNARLPISQFPM	129761.47	0.41270265	1.3329457	0.36621600320000003	0	0.5285094976425171	0	1	1	0	1	3	0	1.1868727	0.37551954	129761.47
242194	SCTCWICQVLSLADHGNLDLAACDVCRNGPAERISHPCNS	54883.9	0.21886075	0.086393595	0.19780152767800002	0	-0.5192575454711914	0	0	0	0	0	3	0	0.14570999	0.21531415	54883.906
242195	FSPFLQPLYDDLDLLGEMTVENEMMIATSDFESSCSTYDV	203968.52	0.6657455	8.874243	0.682554470235	1	0.7560925483703613	1	1	1	1	1	3	1	9.930794	0.64724237	203968.53
242196	TVPGMNLEVVDFADLDSLELDAYKNSVEVLRRKNSGPEFT	95582.336	0.49241012	5.3150587	0.275309760011	0	-0.2734056115150451	0	0	1	1	0	3	0	5.0809946	0.4653329	95582.34
242197	RELNEGGGGGWETMEDSWPMFSSADGNWMEYTVPTYEDNP	107468.79	0.67653733	8.120603	0.4950059138075	1	-0.141108363866806	0	1	1	1	0	3	0	7.866222	0.65157616	107468.78
242198	HIHRLAFDTVTNNVRIWNMDFWPEFLNQNLARDARESPDF	131278.5	0.34446958	1.2895769	0.5951746108582501	1	-0.1291313171386718	0	1	0	0	0	3	0	0.9989618	0.3491564	131278.53
242199	PVSSQSPYFTSELPEVEIGQQDLYLTNPFGDEVIRHKKKD	67389.4	0.40231436	3.022317	0.18272483995875	0	-0.6477659344673157	0	0	1	0	0	3	0	3.9694614	0.3431532	67389.4
242200	SALHFQFQNNGLGDFLLSGIDTPFNLNVENAVSDLTFFSF	221856.14	0.63521504	2.6327653	0.730728741125	1	0.9194736480712892	0	1	1	0	1	3	0	5.953048	0.61785424	221856.2
242201	ARWLPECVPFEFQKSSGLGADLRRERYHRVVDGDDPWNED	41065.516	0.31644937	1.7260498	0.008565339255	0	-0.5685628652572632	0	0	0	0	0	3	0	0.84687495	0.28662068	41065.52
242202	GFNGECFSTGECRANYNNQNHFGGFNWPTQVLIEIKPEIL	94878.195	0.28773943	0.8099364	0.05818196969	0	-0.0725557506084442	0	0	0	0	0	3	0	0.51415074	0.25438228	94878.19
242203	DDAMHWILKECPHPDVLDLLNEHDDGELTQLNSGSASDSF	75526.055	0.44662234	5.4181395	0.3884613143975	0	-0.3875996470451355	1	0	1	1	0	3	1	5.04875	0.41835165	75526.07
242204	TEFMEILETAIGTWEQMAERSQGWPKFTIIGNDPGFNCLW	96385.84	0.4891397	2.3865855	0.4031769007	0	0.2591010630130768	0	0	1	0	0	3	0	2.2128232000000003	0.45802012	96385.86
242205	FLLDTWPAPISQQHYSSSSLVDEYMKPGQGKYKILTVDAY	69307.07	0.2253902	0.8037118	0.0717199885305	0	-0.2754411101341247	0	0	0	0	0	3	0	0.44960117	0.21188104	69307.06
242206	FLDGAKPENELLEIRNFYDDGFVPERAATLLEMDGWCDIN	141461.39	0.64167094	6.193755	0.561984068885	1	0.4274216294288635	0	1	1	1	0	3	0	5.951234	0.62451816	141461.4
242207	RGLVLGLSHLVEDYYQKHNNEEEETMQYQSSMIREVIRKP	34662.758	0.21345414	0.14988875	0.018896337730250002	0	-0.738806426525116	0	0	0	0	0	3	0	0.009591103	0.20254187	34662.766
242208	KQQEDKDNENHYADKSIPDDFVIEDRSVDNDFDALEKESP	20824.996	0.4191078	0.3025036	0.0839444406186	0	-1.0282723903656006	0	0	1	0	0	3	0	0.36208797	0.375913	20824.992
242209	RSFESSLYSGADPHIFANNLDETFSSTTMFDASAPVSVAV	137623.8	0.49430823	3.024457	0.1623539477425	0	-0.1032175570726394	0	1	1	0	0	3	0	2.9339054	0.4247023	137623.83
242210	SQAQDLLRDEVYIEEEDSVLSEIFFPFSSHNIDISSTGSK	94285.07	0.6146414	7.4174995	0.47186110040500007	1	-0.3239027559757232	0	0	1	1	0	3	1	6.2541513	0.5842626	94285.1
242211	EIQFYSRVPFEFLSNISSASSFPLCNFPPPSSDTDFVETE	97021.93	0.5310843	1.2360625	0.355513172375	0	0.037985473871231	0	0	1	0	0	3	0	1.3607348999999995	0.48579434	97021.945
242212	KMDGLYNNNEDYFSDDDENQQQHGFAEVQVFNKFYLRNHY	63957.07	0.3047389	1.2441345	0.14065716016250002	0	-0.7113847136497498	0	0	0	0	0	3	0	0.6564441	0.26115385	63957.06
242213	LEHCLSFFSSDKGYHKCSSYENLQKKVLSEFEYGQDQYTT	51600.04	0.26011804	0.76104474	0.030264112059999997	0	-0.320716381072998	0	0	0	0	0	3	0	1.0621506	0.22281274	51600.047
242214	ETDEVLRHDMQMITGGLHESDLEVYSLITTSSSFVWNPQT	89531.83	0.47552064	1.7245092	0.226447276355	0	-0.1405216306447982	0	0	1	0	0	3	0	1.5899405	0.45221186	89531.836
242215	TICQVLQDCYGFLDEPFMKMSETTSYGMTMANDDCYGNSN	101313.63	0.50165933	2.42085	0.48896743081249994	0	0.0053586377762258	0	1	1	0	0	3	0	3.42348	0.46828723	101313.65
242216	EDWNKKDSDDVFRELYGEDQGMVPNCNSPKPGLNELEWLS	72290.42	0.52007854	3.427349	0.0474083508325	0	0.0244394186884164	0	0	1	0	0	3	0	3.1117678	0.47649735	72290.42
242217	VSRVKANSPSMRCVACAAVFFDQDLILPDLFMEVISDLDE	128224.97	0.5828361	0.95473313	0.5884971045475	1	0.1770239770412445	0	1	1	0	0	3	0	0.6602677	0.58523774	128224.99
242218	SGTEEEDMEEALDDLMDYEDKELFHDGGMVAKRGGPGNSS	114012.34	0.40440542	1.8586302	0.4013749457795	1	-0.7840461134910583	0	1	1	0	0	3	0	2.5588498	0.31559968	114012.34
242219	TDDGEETGSVISDVMRSMFTVGTVPLTNRNKEGHSPPSFI	40475.477	0.17583978	0.17069888	0.012572475524249999	0	-0.8023934364318848	0	0	0	0	0	3	0	0.41507053	0.17317873	40475.484
242220	KLTVAISPREEIGLECDGCGGASQLQDLEIDLYDHSQEEE	34443.133	0.5212063	1.2981942	0.11461145697575	0	-0.7354033589363098	0	0	1	0	0	3	0	1.7898276999999998	0.48025668	34443.14
242221	EKLDATLEQNRQQRLWKTDLRFGRNSETGTTTETSGLLEI	28618.004	0.19558905	0.21243691	0.002510206266	0	-0.6041332483291626	0	0	0	0	0	3	0	0.15282989	0.18991153	28618.0
242222	NISCGFENIATSLSTFTADFQEDMVDMPNFDFLPQDLSID	220401.17	0.6756595	8.562668	0.6848087173249999	1	0.314378559589386	1	1	1	1	0	3	1	9.192139	0.6612929	220401.22
242223	FRQSSPTPLDWDCSICETFSDADFSEFLSLVWPEFTDGKC	233031.14	0.6541513	6.414587	0.7526081007250001	1	1.3484282493591309	0	1	1	1	1	3	0	8.828955	0.64977837	233031.12
242224	ALLAQGFFSHAVPEELQRYDVQQAVISSESSPFSFSSLES	57633.87	0.38998574	1.1491215	0.0445822447475	0	-0.3254789113998413	0	0	0	0	0	3	0	1.3974627	0.33377087	57633.875
242225	EEEDESVLKTFAACTHTRCEPWDLPHSSSPWDICKIGPPN	44724.367	0.3425981	1.3411934	0.045719712177499996	0	-0.3534103631973266	0	0	0	0	0	3	0	1.0339694	0.31475738	44724.375
242226	GPSPENFGMPDMDKLRLDTPFKFSASSFVVEGSDRWEALQ	78288.49	0.4074157	3.170706	0.074118846305	0	-0.0626192241907119	0	0	1	0	0	3	0	1.7897267	0.35799485	78288.516
242227	EQSYETELYGKNFQFSSAEVYLFEKKPHDLNRQYSSLESL	66872.336	0.28546706	1.5719705	0.050073389866999996	0	-0.5564283132553101	0	0	0	0	0	3	0	1.5446563999999998	0.24060383	66872.336
242228	NNNNNNSVSSDDAAEAGLMWKGIIEENKYGKSGHEQLILS	51115.82	0.21470481	1.1240108	0.02441828303275	0	-0.7375142574310303	0	0	0	0	0	3	0	0.7240093000000001	0.2055603999999999	51115.812000000005
242229	RDDDYDHPRMLNIMQAMKLTPSSIDSPKSNVIRNSLRSGF	36388.6	0.17236148	-0.011139393	0.0032748143852500003	0	-0.5732617974281311	0	0	0	0	0	3	0	-0.014794588	0.17019276	36388.6
242230	GGLEDENDPQFYEEHVMLRFDVESFASALWDVGIDPVILP	111195.266	0.62128955	3.1510742	0.6707223164125	1	0.4641146063804626	1	1	1	0	1	3	1	3.3750932	0.60213137	111195.266
242231	TSTFLAELLEYLDLVPELESRLSVLEQDLRSMEPIYEDEW	160445.78	0.66214985	4.365966	0.7417125759000001	1	-0.1896242648363113	1	1	1	1	0	3	1	5.1383715	0.6478676	160445.77
242232	PSTVFAPIDNSSESSPEATCQKLEQGKTWLTDLLDDKRTI	35185.906	0.2647112	0.83248246	0.0226200250915	0	-0.6379669308662415	0	0	0	0	0	3	0	0.45586848	0.24582626	35185.9
242233	NPIPLSPEDSIWSPHDSVCLDGEDIFGVFDTYMAIDMDQS	182092.44	0.6710144	8.897601	0.6081665678	1	0.2800242602825165	0	1	1	1	0	3	0	8.706835	0.6611715	182092.47
242234	EALHYYHLATNGSSGSVPEGLVDPEHDKIEAMLDELKKKS	33687.645	0.24072407	0.37675142	0.00862375838325	0	-0.8374099731445312	0	0	0	0	0	3	0	0.30462837	0.2289417	33687.65
242235	LSPAGRTDSTFLPSHLVQPQLFNPVIAEDIENYDGEVEEN	32374.223	0.37585968	0.6623868	0.12515363561499998	0	-0.8233383893966675	0	0	0	0	0	3	0	0.68779075	0.34231433	32374.215
242236	AIHPSLEALDFLRFLAQFARWDPEICFEQLHGFVNKKEKI	96959.61	0.3417806	0.042390823	0.43781512579375	0	-0.2207754552364349	0	0	0	0	0	3	0	0.02990055	0.32374638	96959.65
242237	DESDDFDIKRIWNAEYRLYDNCPCFTCDADAGKSWNGGYG	77180.52	0.4147062	3.097761	0.3642425147375	0	-0.1454921066761016	0	0	1	0	0	3	0	3.6328354	0.37307155	77180.5
242238	QAETAYPELGDEVRKCASQFVKQEAAAEAHLNVERSFDNM	32867.6	0.19927713	0.36273098	0.00240381974975	0	-0.7248328924179077	0	0	0	0	0	3	0	0.32261968	0.18869881	32867.61
242239	SSGRNIMDPKPGLFSDAGRESPTDMEEHSRTESGSGDWML	30868.422	0.32244956	0.52240837	0.006552132217749999	0	-0.8542621731758118	0	0	0	0	0	3	0	0.4282856	0.30094892	30868.426
242240	WFEDKATEEELRFGFSLSPHLQVDQSALFTQDLELKYLTA	89505.95	0.45634112	1.6480036	0.320809614625	0	0.3689873814582824	0	0	1	0	0	3	0	1.1616924	0.40855968	89505.984
242241	DDKFLDENENNDGTSLSPATDTELLQQQQISSTDENTLHE	20113.29	0.2587913	0.4724779	0.01174436758875	0	-1.0804855823516846	1	0	0	0	0	3	1	0.3579948	0.23315023	20113.29
242242	GQDQYLSSEIEMDLTRFLAEMNNTSPASDSLLRESYEGFT	53867.21	0.5726695	6.1513376	0.30308830455	0	-0.1232801526784896	0	0	1	1	0	3	0	4.161246299999999	0.50760937	53867.22
242243	DGSSMTDWSPSKNGDNQHSPMMVADERTNEVRAKDAKDLG	32989.133	0.16472226	-0.06206441	0.0005603380824	0	-1.0533201694488523	0	0	0	0	0	3	0	0.06997728	0.16302446	32989.137
242244	PWTVEYATQERELNLDCLDIPPSSPAAAGKSPLPNYSSLS	66154.22	0.4149085	1.1693294	0.030387667383	0	-0.2761057317256927	0	0	1	0	0	3	0	1.0089468	0.36962554	66154.22
242245	MDCNKETLLVDNTLVPTYTKEDENAAAASNIPVQFQDPFF	82159.06	0.41206086	2.4557853	0.01753659615	0	-0.3737984597682953	0	0	1	0	0	3	0	1.7142921999999998	0.3692196	82159.04
242246	NFVVDFMNFGFQTEMGCTCDVCEDAILARWLETKIDNHND	111532.73	0.49281746	3.6136503	0.52030198094325	1	0.1345880180597305	0	1	1	0	0	3	0	3.3907793	0.48284364	111532.73
242247	EEGVICREPFVTTTTTTATMANDFRYGWSDKFVTCCCRDS	52665.527	0.23870045	0.53743815	0.0324822265025	0	-0.5758013129234314	0	0	0	0	0	3	0	0.68024325	0.2138705	52665.527
242248	MVTDTESLGSAVEIPSNMFMYNGLDELRSYINSLIDLYKF	108871.76	0.4931498	1.6574751	0.5932170773150001	1	0.1994051039218902	0	1	1	0	0	3	0	1.8844959	0.4773379	108871.766
242249	LFSGASFPEFVDPNFGVNNSSSGSDDEDENGSSGLGADSF	60113.957	0.3140662	3.5435596	0.0466211116	0	-0.8231002688407898	1	0	0	0	0	3	1	2.7002137000000004	0.26843417	60113.938
242250	GMPTLTLDVFPDFSSQYPPSTYEDFEGDNGPSLGVVELLE	103399.12	0.579254	4.5219154	0.25673763249000003	0	0.1471904814243316	1	1	1	1	0	3	1	4.1866827	0.5315018	103399.125
242251	HVKVGEDRRHEKENNWEFSLEIREWCDINDGRIESGPDFK	36905.938	0.5605343	3.7210066	0.28931193489667495	0	-0.6134063005447388	0	0	1	0	0	3	0	3.5080256000000003	0.53111494	36905.934
242252	NINIGHCNTGITEAELTQKRSSTENGKMGDYHQQSESQPP	19752.75	0.16507669	-0.08004284	0.0004928375085	0	-1.2195311784744265	0	0	0	0	0	3	0	-0.10025048	0.1628606	19752.738
242253	PLGVAKKWVDLSNDQVELPSMDEFKSYEMTSSDQVVVRLG	50268.88	0.30870625	1.7425604	0.04577003898	0	-0.0545507296919822	0	0	0	0	0	3	0	0.86589634	0.2806533	50268.875
242254	GSEEMKRSITDDIMNMDAPINMTLLEGLETEDTQNLSSFI	56447.848	0.5790669	4.4368467	0.274427471855	0	-0.307186096906662	0	0	1	1	0	3	0	5.807123000000001	0.5448416	56447.867
242255	NGLLMSINDPSPAMMETDENEYVYPFLKQSSIRLLNEAVM	51391.82	0.33094183	0.686537	0.21066096777749999	0	-0.5362454652786255	0	0	0	0	0	3	0	0.23201227	0.30506548	51391.816
242256	VKKSHVTCDVCSSLFPKGECCREGRVDVCRAVDLNLNPNF	66878.57	0.1822387	0.5984502	0.005147000745	0	-0.508012592792511	0	0	0	0	0	3	0	0.6941921999999999	0.17894864	66878.59
242257	LGDRSPLFEIGSSFDFLSEEVVDRFDDFGSPENLCFNNYG	181104.34	0.67014796	9.380434	0.681012392775	1	0.6057453155517578	0	1	1	1	1	3	0	8.940294	0.65135163	181104.34
242258	SSTENHEANHTTPILGKAYGSEVEIGGFVAGLPLSSWHLL	46347.58	0.32904056	0.2667141	0.091735510412	0	-0.3516418933868408	0	0	0	0	0	3	0	0.17684388	0.30117142	46347.586
242259	AEHGEQQILSSYYNPHDNRSSDPFGESLLDVNNLTPDWNF	128188.55	0.5972784	3.489108	0.1959455569625	0	0.0156635995954275	0	1	1	0	0	3	0	5.9244900000000005	0.5578571999999999	128188.59
242260	LTQKTATYFSQFLQVFELTLLEENVELPEVEKGFVRFPYN	53364.633	0.42574224	0.09595084	0.48367468527	0	-0.2939104437828064	0	0	1	0	0	3	0	0.123300076	0.41675198	53364.652
242261	TVSGLTIPPDTLNYGLEMQGVTISDDSMDDPWELPSGSNS	49991.77	0.49074915	3.308155	0.1647060743025	0	-0.71434086561203	0	0	1	0	0	3	0	3.6237545	0.4419233	49991.78
242262	IKFWFQDLEELRHAKHLPTLQSILIENPVSSTTTNTCQEN	34984.254	0.22080688	1.2313613	0.07433989041149999	0	-0.3767541944980621	0	0	0	0	0	3	0	0.2993741	0.20846629	34984.254
242263	MASGSAEVSITASDKASFDIKGELLFGTPSVPEEKTMSSL	37455.055	0.24621196	0.7709613	0.010736526926999999	0	-0.5303244590759277	0	0	0	0	0	3	0	0.8374381	0.2168652	37455.062000000005
242264	MREMLSDPLGRDGGDDGREVACPGCDDDFSNEPLQSCVLT	75026.65	0.31053606	0.71064484	0.02631698731675	0	-0.4074568748474121	0	0	0	0	0	3	0	0.55873287	0.29598376	75026.66
242265	NQSPSQNNNKSKCSYMFNGVKTESDQETDEDITIDQNLCS	36044.645	0.2677036	0.0681591	0.011576799744075	0	-0.8433822393417358	0	0	0	0	0	3	0	0.027052164	0.25421655	36044.65
242266	RNSSLLVGIHHEFSNGKSFPRGEDSMSDLEQELSPAIISE	31003.352	0.31548527	0.9327278	0.026107789202999998	0	-0.6454262137413025	0	0	0	0	0	3	0	0.25224018	0.2883367	31003.352000000003
242267	LDLDVFRAPHGDVPWEPNQVPVAIDQETQTQVDGEIVVSS	43097.594	0.33402216	1.9413941	0.0182650300775	0	-0.501159131526947	0	0	0	0	0	3	0	1.6936258000000002	0.32838023	43097.6
242268	MDSFCLPERNHHQKEGGRGGVGSSLNDNLLREHEDELIRG	30821.234	0.22622779	1.0807989	0.00598764229075	0	-0.6854144334793091	0	0	0	0	0	3	0	0.64953125	0.2075167	30821.227000000003
242269	DDTQAPPRCCLCGRDSRLDASDLHNFTWRKYPSLFVDDLM	96981.22	0.34462044	1.344555	0.21286993940575	0	-0.0980279073119163	0	0	0	0	0	3	0	1.2326062	0.33186325	96981.234
242270	ETINPPPKGVKAGLDHSLEETGRRLKTHFPGSQSYSGMWA	29915.55	0.21106166	0.018785954	0.0013176632785	0	-0.5991730690002441	0	0	0	0	0	3	0	0.1229825	0.2009282	29915.559
242271	MVSGVQGEFGWNLNNPFMDTGGEGDQNHPQLNQSIKELIF	76115.766	0.4486136	3.670198	0.053719269155000006	0	-0.2785221040248871	0	0	1	0	0	3	0	2.1452157000000005	0.38293403	76115.74
242272	NSQEVEAIIRLPYFDGDFFEIFKKIRGRCGDNNNNSQKLE	27792.473	0.32762116	1.7062845	0.2399574735097	0	-0.4066778123378753	0	0	0	0	0	3	0	1.2903383	0.31194466	27792.469
242273	FDLTLQPDLSYPLRSGDYDIGNMDDLEEMFPGYTAELESL	170500.34	0.6309888	9.147682	0.6289448559	1	0.3759383857250213	1	1	1	1	0	3	1	8.819666	0.57707363	170500.36
242274	STSQGSLPPLFSVRKEDDYYVSTNCLRPLAQKGPWTVDST	48588.54	0.20801766	0.43067265	0.01233958771825	0	-0.4566284716129303	0	0	0	0	0	3	0	0.4669980999999999	0.19521624	48588.535
242275	SKLYPLNDCEISSHTDPAVTTGPSEEDLVDLARQWNHNFL	65418.168	0.442759	1.8981394	0.07869950777	0	-0.2235529422760009	0	0	1	0	0	3	0	1.0649416	0.39809272	65418.156
242276	PQNQSSTDNYLMSSESNKEAMDSIRVNLIPSDFSVGLHFD	37752.695	0.36412495	1.5312465	0.04595588059375	0	-0.5253409147262573	0	0	0	0	0	3	0	1.4221021	0.32732466	37752.69
242277	QMESSPFDGMTGNPIVADLQELDRDSHFDFGFSDEDPSSD	97726.26	0.55742073	3.879345	0.23014574024	0	-0.698215663433075	1	0	1	0	0	3	1	5.2511234	0.48695362	97726.25
242278	DLPLNMAEGSFGFSSNMFNQPHFMDENMNKDLLMSASDAF	184881.22	0.5684032	5.8536797	0.29657504765	0	-0.0236604008823633	0	1	1	1	0	3	0	5.916923000000001	0.5102205	184881.25
242279	EPNDFNVGIRPESCLGMSSEGVIWSLPWNAELDMEFWFLV	174815.0	0.6222227	3.031468	0.6749013025574999	1	0.9462060928344728	0	1	1	0	1	3	0	1.2803977	0.62323034	174814.98
242280	KKWENKNYLRNEWYFFDVDGQVALTIPPLDIIPEAVVYFF	164305.89	0.51589537	0.86358917	0.59991548485	1	0.3007623553276062	0	1	1	0	0	3	0	2.125996	0.5206261999999999	164305.9
242281	EGGGENQVSVLFDLNKIYDRAAVTSRADLQESEEMCHMTT	47299.914	0.23614106	1.5211213	0.0160116941	0	-0.556930422782898	0	0	0	0	0	3	0	1.3077426	0.23000197	47299.914
242282	QLGSCGFSNDFNAITDDEFLTLDEEAELHKSKIEELYEKN	79088.57	0.5509539	8.101352	0.43730259803500005	0	-0.345634400844574	1	0	1	1	0	3	1	7.277103	0.500967	79088.61
242283	TLPAEKLRAENEFIDNSPSALLGPSHLDRVRYVDGVDDSF	29852.059	0.28828195	1.152903	0.021806479440000002	0	-0.3133538365364074	0	0	0	0	0	3	0	0.82480264	0.26554036	29852.066000000003
242284	LNNGGFDFATKIQSQQDDRSISDSTPKDYDDFYAAITDMN	77279.91	0.4867541	2.0888808	0.0480414348325	0	-0.3024221360683441	0	0	1	0	0	3	0	1.7587993000000002	0.41889346	77279.92
242285	LKIIEFPFFSSGGSILKEKNFGFDFKHKYKSEMENNGFNC	60544.117	0.21983784	0.15400314	0.04675593999	0	-0.2426155060529709	0	0	0	0	0	3	0	0.14677572	0.19746828	60544.12
242286	NGGDTLTDKCALGINDYLSFDFDDKEGRPGIGSQQSKNPN	33730.48	0.47172958	3.352186	0.1538485935576	0	-0.5815387964248657	0	0	1	0	0	3	0	3.0284414	0.4229254	33730.473
242287	VSDFSNPNLISPMDSMSWNTLAYSASAAEDDHNIDYLKKL	65666.15	0.4802398	3.32121	0.2832235937275	0	-0.2614495158195495	0	0	1	0	0	3	0	3.7513013	0.42449245	65666.14
242288	WRSLEAIGKSLKDLYIDAGNQNMPSSDLTWLVDTNEDVNS	47735.26	0.51598376	2.850729	0.16772296565	0	-0.4549722671508789	0	0	1	0	0	3	0	2.9292681000000003	0.49934697	47735.242
242289	NQSPSPSLEQVYLDMLELAKMAKMGFDWEKHNYNSITQPM	70555.74	0.39294943	2.0587947	0.265053190605	0	-0.2619969248771667	0	0	0	0	0	3	0	1.2249709	0.37746486	70555.76
242290	ADLWNEFFSKLMHSLENEEHDCVENSYFTMETFDGMQLDQ	120369.375	0.64971256	7.6165648	0.661479733425	1	0.3952766060829162	1	1	1	1	0	3	1	7.543968	0.6142069	120369.38
242291	KLMQDESNELSLNGAVTQFSPSLSTSSCSTDISIPSKEVL	36037.133	0.22953412	0.4756317	0.00930680991	0	-0.74482661485672	0	0	0	0	0	3	0	0.2968645	0.2157268999999999	36037.137
242292	EELGEKESDGGITRAETDSIGVMEMLMLGDIIPDSPLLSL	96552.305	0.53501344	2.4437604	0.42289409881199996	1	-0.1281894743442535	1	0	1	0	0	3	0	1.2741616000000002	0.52520084	96552.31
242293	TTGFNESPSLGLDDSFDFADFMDELSCSGFDSFSPEFRDF	305434.38	0.69495595	10.657942	0.7701473397	1	1.100062608718872	1	1	1	1	1	3	1	10.636164	0.6791026	305434.4
242294	LPVEEQTVAEEAMSSDKEWSTWGPEQHQNHNSGGGGDGIG	29296.133	0.21425	0.6924796	0.014170643470249999	0	-0.8898903131484985	0	0	0	0	0	3	0	0.9380543	0.19932517	29296.129
242295	LNMITSCGEKEFELSPLTPKAHSDADAGSSRRKAKEKVLT	43120.93	0.18462962	0.079239845	0.00326203758885	0	-0.9071633219718932	0	0	0	0	0	3	0	0.010450125	0.1812793999999999	43120.92
242296	AEEVKENDLRGQKSVVQDGAGDLARMDEEYYVHMDASLLE	57286.332	0.4614775	1.4183942	0.06525700116024999	0	-0.3920195996761322	0	0	1	0	0	3	0	2.0209842	0.41306323	57286.316
242297	AWNFAVLDQDPQGTDSEQRDVYPFQDLQLLPNYPPQYQMI	142163.2	0.52601486	1.5497242	0.1007641968725	0	-0.0248344931751489	0	1	1	0	0	3	0	1.0446175	0.48216388	142163.22
242298	FLDAYSETLKKKKKIFIYSSATSSTAARFDRFYPTSTGMD	40579.46	0.1718558	0.04996109	0.002528798872	0	-0.5768551230430603	0	0	0	0	0	3	0	-0.031059742	0.16698682	40579.45
242299	QMMGPDFASRLVACEGIIGVMAPEGLMQQRLQVDNSRKLH	44601.957	0.184014	0.25758648	0.028857106242000004	0	-0.4539142549037933	0	0	0	0	0	3	0	0.27202415	0.18190216	44601.97
242300	YPVVPNIDPESHLVQRRQCPTLALNSFEESFETFDGCQNF	89515.72	0.39657062	4.438221	0.20232552090000003	0	-0.081104576587677	0	0	0	1	0	3	0	2.6206076	0.3431167999999999	89515.71
242301	SHEPFQLENLQLICWDPRWLCAPNFMLFDLPMMYGTPILE	159658.36	0.4200417	0.21703577	0.797588147625	1	-0.0400607958436012	0	1	1	0	0	3	0	0.096143246	0.43091345	159658.34
242302	GFDPFFPQFLEPVFLQMQGVTNFDWASFDEANSTLSTVPC	141568.81	0.6528281	1.9995505	0.757163467825	1	1.0457864999771118	0	1	1	0	1	3	0	3.759607	0.63301694	141568.81
242303	RQYTHPHLEQLFIQETTDLNRMISPPGFGNGVVPDDFFEK	75413.25	0.5135542	2.969878	0.11435550536250001	0	-0.252214103937149	0	0	1	0	0	3	0	3.6799653	0.47008836	75413.25
242304	CPLDSFKDLLREIDDWLQETKPDTLVFPNPGMNQEPLWSY	154363.4	0.6582231	6.1590347	0.63723111005	1	0.6972182989120483	0	1	1	1	1	3	0	5.243201999999999	0.63194495	154363.4
242305	CNLLPEPKQEPDVSDGFRSGGSFSGALQELDFGSGFQKYF	65439.566	0.44536725	2.5084677	0.11656367862800002	0	-0.3157257735729217	0	0	1	0	0	3	0	2.451241	0.36867064	65439.59
242306	LCENSNIECEPNGVLLEDALGNNSSYISEGNYVQSKDKKR	30137.98	0.3111769	1.5986022	0.036613243196875	0	-1.0490326881408691	0	0	0	0	0	3	0	1.2088575	0.2761889	30137.984
242307	PTMMTSASNFVEVYSTLEQEPLFHKNAFGQQPNLPEVEPV	42552.848	0.33952886	2.6756039	0.0585735295215	0	-0.5123116374015808	0	0	0	0	0	3	0	1.1363811	0.29727063	42552.84
242308	MEQCVSWSPTNVGEILIFALPESSFLDPETRHRLEKMMRM	63705.566	0.28059566	1.0529927	0.19054373600500002	0	-0.230786845088005	0	0	0	0	0	3	0	0.14321518	0.26547965	63705.586
242309	LLESADEEEQQQQFEIELEVVSWSPEDFVETRKVDWTVAS	75417.984	0.59600693	5.495646	0.3496333241125	0	-0.0389952436089515	1	0	1	1	0	3	1	5.695947	0.5742964	75417.98
242310	LPALEKSGGVPGERIQLISDVYGIVKKKKLERLQSSMIWK	46232.453	0.16548263	-0.02741623	0.0037322863646250004	0	-0.5989227890968323	0	0	0	0	0	3	0	-0.105329275	0.16408812	46232.45
242311	LIAEYIEKEKDWLQGMINPNNMNKQASSMATPDRSLMTGT	55782.27	0.25118265	1.1156374	0.0287293547455	0	-0.5829877853393555	0	0	0	0	0	3	0	0.66492987	0.23052628	55782.273
242312	NAIVGNGSEFPSFQYSEFGSSPSEMAEGMLVDELPVLTEK	101059.16	0.5601516	5.6243105	0.20723294698	0	-0.4287547171115875	0	1	1	1	0	3	0	5.1684723	0.5148959	101059.164
242313	MDVNSNNMHHHDPAVETPADIERQEMLSSTSLVDLASLVL	44645.625	0.3645632	0.5474727	0.085202862287	0	-0.3410404324531555	0	0	0	0	0	3	0	0.42904758	0.34741956	44645.617
242314	SEMGDEDKDDKYSTTTLAAVAAMDDVFSFDQNLNGYDQLT	73065.69	0.57239693	3.7351344	0.17190634178675	0	-0.3699291348457336	0	0	1	0	0	3	0	4.582977	0.5322468000000001	73065.69
242315	ELFMYMKNGEFEEDGSSQTQVVSDNNSLNCCVPKQAIQFL	50904.855	0.24284889	0.7791898	0.0159128765925	0	-0.1488566994667053	0	0	0	0	0	3	0	0.61680806	0.23365568	50904.848
242316	VSSITDLNQNQYGTNPAIAPDPINTSVYAPLLPDITGDSA	30348.023	0.32018754	1.9539778	0.015006083565	0	-0.5145998001098633	0	0	0	0	0	3	0	2.138045	0.28728202	30348.023
242317	VDFDGDWMLVGYYFFSPSTTPSVELPSPLVNVDSFPHDLC	181619.5	0.60225695	1.7481942	0.581933559675	1	0.7401749491691589	0	1	1	0	1	3	0	3.8578818	0.59410715	181619.48
242318	ARACTHTCNHCICFEVDLNNQEYGHWPVRWENFNENYPFV	135862.8	0.526164	0.6421344	0.37520578378749997	1	0.1352319121360778	0	1	1	0	0	3	0	1.7851738999999998	0.49112707	135862.81
242319	KFRTLSEGGGMLQLDLEGQNQSSESISDLFDLGESDNPNQ	33074.28	0.5374801	3.5544884	0.188885328345	0	-0.9082710146903992	0	0	1	0	0	3	0	5.144799	0.48859003	33074.29
242320	GSSSSQGMLLCKHQRTDGEPLDFDLKQLMVEAFSEFIFSD	118895.7	0.5658568	3.016671	0.44523086032399994	1	-0.1085054501891136	0	1	1	0	0	3	0	2.3374357000000003	0.5567494000000001	118895.7
242321	PLFRKLHEFWICSFYYDVIQIWGLDILFPLPMPLYQTPIE	81087.305	0.24724089	-0.07797527	0.36364308302500004	0	-0.1902584433555603	0	0	0	0	0	3	0	-0.08020115	0.26150876	81087.31
242322	TTNHVHGLADVEEQSMPLAHSESVKLWKTTVQSPNFNQED	27705.453	0.1999662	0.36138535	0.00338887395075	0	-0.9525350332260132	0	0	0	0	0	3	0	0.47327232	0.19299208	27705.469
242323	TLQDFSDENENQLMAGTGASSESSSSWRPSHYYGNVISMN	52666.137	0.22287285	0.93487227	0.00664800751	0	-0.7468082308769226	0	0	0	0	0	3	0	0.63756776	0.20795383	52666.13
242324	CHWHESDKHSSTPFESSCSNNPPQCLVGDVPLIQMELLKL	63067.293	0.37020516	0.4736452	0.0323701882575	0	-0.177877277135849	0	0	0	0	0	3	0	0.26908064	0.35691434	63067.297
242325	WKSLNVHQLQYYTAAGESLNALWDWEKFKTFAEQSMENRS	65865.76	0.38897532	2.6176157	0.44066007232500004	0	-0.1142072230577468	0	0	0	0	0	3	0	1.1403415	0.36976558	65865.74
242326	AEEHFLHHIFHRFRPQRGDQEGSYDEDLKYPSMWPHILSD	89161.51	0.37588957	1.2329865	0.044264691514999996	0	-0.206336110830307	0	0	0	0	0	3	0	1.4933136	0.32852644	89161.52
242327	HPFTSFSDSTFHISEEIQGIVGYASSSHISDLSCDESDPL	34702.87	0.39219907	3.3186557	0.156339605885	0	-0.558387279510498	0	0	0	0	0	3	0	3.4781027	0.34399942	34702.87
242328	QGFTDSPEPALICVGGFSVGAATLIRMGRSWQVVIDSFIP	76296.95	0.21726623	0.017262459	0.020106928865000002	0	-0.5555521249771118	0	0	0	0	0	3	0	0.03305292	0.21097551	76296.95
242329	YLRPTTGYHQPRVMMTSLFPHDYGWPCGDGDATVYENEKK	48095.355	0.26138356	1.2199396	0.03407450502875	0	-0.6617094278335571	0	0	0	0	0	3	0	1.0264617	0.22762057	48095.36
242330	ALYGNPIPGYRSVDDRMFPGSSEYLFETNSSDHHGSMNYL	110617.84	0.4238462	2.1718142	0.0565300803775	0	-0.4454339444637298	0	1	1	0	0	3	0	2.9076657000000004	0.34124893	110617.88
242331	SDFMDLEDLMSDVDATTTFKPSSERKADEFLEPEPEENCS	102318.734	0.4780623	4.7267027	0.16709290234750002	0	-0.598636269569397	1	1	1	1	0	3	1	3.5228791	0.44577768	102318.734
242332	NNGGDCYSEPTKQEGSDFLNSLMDFPRLLNVLWDTTDWLL	100028.625	0.54277575	0.68115354	0.669216072177	1	1.053066968917847	0	1	1	0	1	3	0	0.7115153000000001	0.5427075	100028.62
242333	QHGSTLEHWSNSGSPSAEVEEQDLEWTNAMILDYDAIKTD	53849.746	0.54269654	5.974682	0.4533817718315	1	-0.4089153707027435	0	0	1	1	0	3	0	6.7075377000000005	0.5145225999999999	53849.71
242334	RKEKPQLENINPPGFGVPVVSNSGSAEYTYGADPHSFEES	24443.566	0.25035346	0.31002188	0.0056139833574999996	0	-0.8572642207145691	0	0	0	0	0	3	0	0.39691615	0.22133315	24443.566000000003
242335	NGTYNQNHLDEFAVMEMLQEIGSGVSGGEIAKLGFYLMNF	73925.64	0.44478834	1.3767345	0.4025955972375	0	-0.080570213496685	0	0	1	0	0	3	0	1.7493443	0.43924928	73925.63
242336	GNRDYTAADETMQELITTTTSPFPSGNNEGQTRNIVHNLK	32693.299	0.18361716	0.65316415	0.0057636522274	0	-0.9362165331840516	0	0	0	0	0	3	0	0.21984768	0.17728955	32693.312
242337	IVLNGTMTDFVWREGEEEERTLDPNHPYPCFSDLFCDQVW	188317.72	0.6196562	2.476222	0.49201146357500003	1	0.3240856528282165	0	1	1	0	0	3	0	3.1065876	0.5985618	188317.73
242338	GSSTSGSPAGSYYDDLPGIGSEWLDYPWMQFADDVAVDWT	209837.11	0.65731204	9.215423	0.68686135765	1	0.9496380686759948	0	1	1	1	1	3	0	9.559134	0.652492	209837.14
242339	MESADGYDIAVSDLGVVSWLLPNISTVRKRTTSAIDPSLL	51944.58	0.25950882	0.7742679	0.25440020850125	0	-0.2115639150142669	0	0	0	0	0	3	0	0.3170128	0.25209925	51944.555
242340	TKRVVLRRQATVLPNEEKIELVESVFLCECEPWDLPGSEG	33523.16	0.4732797	1.6288145	0.2600001295278	0	-0.6645112633705139	0	0	1	0	0	3	0	0.8243934000000002	0.4618498	33523.168
242341	EAVQDLMEPSATSSSLQDLEIRMGWPSTRSESVNGGGGFG	34531.594	0.2861083	1.3821114	0.01624687780325	0	-0.6449397802352905	0	0	0	0	0	3	0	1.4405813	0.25175932	34531.59
242342	ALELAPQSLSQVKENNNNNFEGLRSLGGGGSNLYSLTYAD	31635.945	0.2723839	0.519045	0.014498648918250001	0	-0.6806095838546753	0	0	0	0	0	3	0	0.8386450999999999	0.23830561	31635.953
242343	NFPAGSSPLSAYPRKHDETLVQDGASSTESYEGVINATHL	35206.004	0.1960787	0.23865914	0.002610524274	0	-0.8668410181999207	0	0	0	0	0	3	0	0.17264557	0.18916036	35206.0
242344	EPGGNFANGFGYMDLGDIATPLSSWSTYNNYSDSLDAESS	90475.12	0.58327115	6.4901237	0.424977751025	1	-0.044017918407917	0	0	1	1	0	3	0	7.658351400000001	0.51988226	90475.14
242345	FEPREGVPDEDDEGIIHGRVDVEDLLSSSSSSSSYHQACL	43174.605	0.24207442	0.9522121	0.0373903680625	0	-0.5549588203430176	0	0	0	0	0	3	0	0.5063844	0.22977255	43174.61
242346	EEDESQEECFPGMQSSVSSTVDNIFSDNMDFPILGLDEIV	146551.38	0.63009024	7.527921	0.5559200053675	1	0.1805270761251449	0	1	1	1	0	3	0	7.4226775	0.6212075	146551.38
242347	EEGMCDLNVYNLSQPQPSSAANVNDDDVYGDYWPGAFGSG	93159.305	0.5258553	3.596742	0.077346841385	0	-0.5603994727134705	0	0	1	0	0	3	0	5.4911346	0.4596258	93159.31
242348	EIQEMDLLLREAMLGASFYEENDGHGPWTVEVGFQFDLTL	148413.11	0.65973586	0.93436253	0.667955112075	1	0.4878518581390381	1	1	1	0	1	3	1	2.32583	0.63616365	148413.12
242349	SPIWSASASALEECGYDIAPEVGPPEVLSLGSCSGCPSTY	94842.414	0.35754576	1.8589737	0.07658976034000001	0	-0.2254712581634521	0	0	0	0	0	3	0	1.1181104	0.32314527	94842.43
242350	PISDLFLELDAWLDNLSYGFVAYYLRRQMMTSNNGKENLS	194384.95	0.38660794	0.23465252	0.44742385981909993	1	-0.1644951850175857	0	1	0	0	0	3	0	0.45233536	0.39888307	194384.92
242351	SSHSEKNEQTLGGVISELLHYTTVDNVKCQGCHWHESDLY	63929.152	0.25749552	1.1642056	0.0399366450965	0	-0.5135118365287781	0	0	0	0	0	3	0	1.3080738	0.24579662	63929.164
242352	NFISFFDDEEEQAVAQKDESADLTSSSSSSNAQTSWAAEA	48374.766	0.3233427	1.5539758	0.046467340443	0	-0.7782717943191528	0	0	0	0	0	3	0	1.1922686000000002	0.2814448	48374.74
242353	SSSSSFTWQLPQHIPTIQEMCKAPELDRFIKSENGTSASQ	34703.48	0.20401393	0.31244683	0.02197623911975	0	-0.6824949383735657	0	0	0	0	0	3	0	0.18505287	0.18834421	34703.477
242354	CFFQSHFVGPDTLNDWSTTTMNDFSEGCIMNTSYLNTSTE	123418.42	0.5364894	4.1709223	0.4149233027275	0	-0.0486646704375743	0	1	1	1	0	3	0	5.3423815	0.48449734	123418.414
242355	AASSGSLPLSIECDINTTTSTSSNMFKFNPNLSDDFKWNN	49894.547	0.5003135	2.8187938	0.0390458468725	0	-0.6304152011871338	0	0	1	0	0	3	0	3.4016664	0.44510075	49894.53
242356	ANASRTAISPPDLGLFDIVAFGFDDFSFPTSSDFDFLANN	221317.16	0.6571983	7.8678656	0.747203576645	1	1.1635525226593018	0	1	1	1	1	3	0	7.721611500000001	0.6523923	221317.16
242357	RLCSSAYDTAMDQDKHVFGLDCGTKKVLCKIGNNVKNHWN	39292.254	0.17030233	0.2825668	0.0060479853947500006	0	-0.6339606046676636	0	0	0	0	0	3	0	0.19484878	0.16841726	39292.254
242358	VLASDLDLTFPGAFPFGYDVSSDHETKPDHKLLEYDVIRE	151183.17	0.51624906	3.653182	0.2475545111	0	0.2489762306213379	0	1	1	0	0	3	0	4.3761864	0.47883475	151183.17
242359	IAQFLEESIFSSDDAAHLLDIPIPRYVVEIGVMTQEESNK	54902.586	0.3891161	2.510366	0.390042556714	0	-0.0581309609115123	0	0	0	0	0	3	0	2.823913	0.36479855	54902.605
242360	LCEYVLTAISKVVARQQQQFEDDVGDVGSVGKQRNPRIGS	48533.125	0.1810003	-0.04908943	0.00288286890975	0	-0.7677582502365112	0	0	0	0	0	3	0	0.0047807693	0.18031509	48533.117
242361	FTDTSSSPSSDISNIIDFNSPIFSVEWVLEQNMNVNTPRL	76386.195	0.56903845	2.5595307	0.50042469095	1	0.0766016691923141	0	0	1	0	0	3	0	1.967144	0.5547408	76386.21
242362	VGEIPLDFPQATSSLSPHPDDQWKIDDVCESVLEADAILD	68542.055	0.5754205	4.778848	0.24456715638249998	0	-0.2751823365688324	1	0	1	1	0	3	1	4.7173734000000005	0.54718995	68542.06
242363	NVFLDAEALVLNRVATSTRLRWPNDSSMIDELLTTDASGG	36757.89	0.31544727	2.2754004	0.039918232925	0	-0.4501595497131347	0	0	0	0	0	3	0	1.4472791	0.2988453	36757.887
242364	DQHNSWQKAPNGNLDEWIERIQAEDSMVPKPWELESSAPY	59903.523	0.45643649	4.2526865	0.1204634587	0	-0.1707279831171035	0	0	1	1	0	3	0	3.3349333	0.42166036	59903.535
242365	NTMNEDNLGSDSEYIIKSEFPNSEHACEQEPLRDEFVIYY	69083.48	0.5162464	2.3489265	0.0669740366625	0	-0.4585383534431457	0	0	1	0	0	3	0	3.2970757000000006	0.4664911	69083.48
242366	PPQWTWTAAYRVVLQEDQSNGGDLRKPPEVSSQSSSSSLY	44172.434	0.20002572	0.34599137	0.0033945442982499996	0	-0.5297067761421204	0	0	0	0	0	3	0	0.24758673	0.19443485	44172.44
242367	KDETTMMHPSNFLGIALMTSNLRSRQNSITDMWPHIDPSA	36086.668	0.25665128	0.33391666	0.027741757345	0	-0.3840009272098541	0	0	0	0	0	3	0	0.14752412	0.2418446	36086.656
242368	LRSNFNGIEHLSAIMDSISYQMVSDFGNSNMLADGNGNGS	55268.21	0.4366255	2.2778652	0.2680122045375	0	-0.5739668607711792	0	0	1	0	0	3	0	2.7075607999999995	0.39030454	55268.227
242369	TKKQQTNNVYLLHGHKRQSSQCVKVEEDVLFDYGVNPAFI	84791.79	0.30132976	0.7839935	0.036851997431425	0	-0.3432314395904541	0	0	0	0	0	3	0	0.9065429	0.28696033	84791.77
242370	GNGGFPISHYLKKKNECFCCMVRSDFSVIWDFVGSSRRKT	46922.363	0.18996662	0.12531304	0.12269300009499999	0	-0.4301844239234924	0	0	0	0	0	3	0	-0.0058073996999999	0.18630022	46922.363
242371	SDLCSNPLMWKTWPAAFRFHPTDEETMFTESVSLPEMSKF	94018.69	0.33388388	2.4780145	0.1797270622825	0	-0.0173427108675241	0	0	0	0	0	3	0	1.3439953000000002	0.30014026	94018.7
242372	NTGLVPELEKMVHVLKGEHVSNTNLSSVENFINTGGGGGG	36137.29	0.17115703	0.40108275	0.0058143392625	0	-1.1409162282943726	0	0	0	0	0	3	0	0.82186973	0.16855796	36137.29
242373	VITKEEVEIGDKLQLQASNSNDSSSATRDSHEEFVDEQVR	16619.89	0.19871902	0.024333954	0.00153860873525	0	-0.9925060272216796	0	0	0	0	0	3	0	-0.040704727	0.19203138	16619.887
242374	DDFSYDKYIDWLIFRLCFNQTMIDFLQSCYVNDDDLPVSE	113198.43	0.37747005	0.12395573	0.72874027465	1	0.0692164748907089	0	1	0	0	0	3	0	0.09794259	0.372164	113198.414
242375	LCLSFDSWDESDEVDIDLQSLNGGDEITVSFGSGLSTNNF	93421.836	0.5289457	5.1497583	0.518809932755	1	-0.0511978268623352	1	0	1	1	0	3	1	6.228969599999999	0.47346333	93421.84
242376	QFEFSLYSSPKTTSSISDMITSMLPQFESSDLNFPMEYAI	177316.22	0.60091215	2.4045663	0.4375341043075	0	0.4287899136543274	0	1	1	0	0	3	0	5.572135	0.56520444	177316.27
242377	EMSFMTTNVQEAELCGRDVPFESIKDLQDTLNFQPNSDRW	53003.605	0.41906115	3.7788062	0.08740802187999999	0	-0.1857736557722091	0	0	1	0	0	3	0	3.5914984	0.36816248	53003.617
242378	SLCYEEMFLEDVALRTCTKVKAVESLTEGSSSPPWPNPQE	55002.836	0.34579858	2.1493816	0.161684556266	0	-0.5156099200248718	0	0	0	0	0	3	0	1.5380542	0.32486126	55002.844000000005
242379	VKRLRITMMRDALQFKRPRISSFSDMYEPMLGPSDFLKNK	49586.72	0.27199674	0.02102089	0.04511944485715	0	-0.7033358812332153	0	0	0	0	0	3	0	-0.017594099	0.23616473	49586.723
242380	KVFLDLDLDGITVGDVTVTHECLLPLPPPLQDLDQEWFFL	245457.3	0.70214695	3.7905807	0.666500330375	1	0.8892227411270142	0	1	1	0	1	3	1	7.1487484	0.68904	245457.28
242381	GFSPGERHSFYLSSNEPGKTPFEFQGLSSYQDPSAAPVIG	86258.195	0.2887642	1.0877932	0.01971994991	0	-0.5139133334159851	0	0	0	0	0	3	0	1.3783748	0.24128957	86258.22
242382	SSFGAMLDEIPKTTEAVEDLKGYKGRKPEIEGIELVTVPP	33240.914	0.2183348	0.34075332	0.00474164308525	0	-0.5554351806640625	0	0	0	0	0	3	0	0.27176666	0.20922107	33240.92
242383	CYNDDVDEDQSAPWNENIDVLLTTSVATGFDDIAVMCCSC	118122.04	0.5694163	1.5443121	0.40216646392250005	0	0.0978269651532173	0	1	1	0	0	3	0	1.4574951	0.5519847	118122.01
242384	EMPYLRPDVGSQIPQSIWTKGGTEVNDGDLGQVVSFVIFD	47948.58	0.35094342	1.8765454	0.030684418130000002	0	0.0028477779123932	0	0	0	0	0	3	0	1.4043849	0.3385774	47948.586
242385	NTMNDAIIRCEVEVQTLSTVQTSALEKLEQLAQTLWHEWI	47864.836	0.40258694	0.4729929	0.1163410968625	0	-0.5012284517288208	0	0	1	0	0	3	0	0.8960893	0.38797188	47864.836
242386	DDFFEESIMMNHSIADLASSSSSSCDGCDLNRMWPDQYGI	110551.336	0.550677	5.9982996	0.41402367797500006	0	0.0641580149531364	0	1	1	1	0	3	0	6.339034	0.5061791	110551.33
242387	TPEQSEWEIAPDAFHDLDIIPEIIDSCEESLLDEAGLFAK	208530.19	0.67081463	8.630961	0.68557466995	1	0.1585104763507843	1	1	1	1	0	3	1	8.699812	0.65709746	208530.22
242388	SNLFCSKHQETEEQLQLGNESEDELSTFSDHIKALGEELG	29279.77	0.36115316	2.2362318	0.10336621044000001	0	-0.7078527808189392	1	0	0	0	0	3	1	2.3522107999999995	0.31771585	29279.773
242389	SFITSEQSHIPIDNNWEFQCRESIFLDCQIEDSTGMPPGA	70450.97	0.61393315	4.499259	0.46709231365250004	1	-0.0993469506502151	0	0	1	1	0	3	0	4.6615257	0.58727026	70450.98
242390	AAAPVFKFDQPWSNYNNTNICNKNYSDPIQSHLMLDLHFD	133992.25	0.49911797	2.188299	0.15498308714	0	0.054702591150999	0	1	1	0	0	3	0	3.1001415	0.4605869999999999	133992.27
242391	EEQADIWSFQQDHDQLLSFVNFSCPYLTFDIEKANPFVFF	192630.31	0.61787677	1.8194304	0.772913781325	1	0.4258553385734558	0	1	1	0	0	3	0	0.8318832	0.61237186	192630.34
242392	PPAPNCLGCFDEHGVSNDGGGTEEDLVRSSLPYVYPIPEI	49436.223	0.35212156	1.6929605	0.042746481275000005	0	-0.1351113021373748	0	0	0	0	0	3	0	0.9433974	0.3192868	49436.234
242393	LATNTIMTSSILQNLETLTILEYGQDCYSQDYFSSHLVEI	105119.055	0.5219842	0.5440116	0.4860899756	1	-0.0363794416189193	0	1	1	0	0	3	0	1.1611301	0.4830157	105119.055
242394	YRFVKMEDEIDLDVQQPNMKFGECLECSCNKETRHPDDEV	27287.93	0.3044722	1.0540404	0.03900973331075	0	-0.7444266676902771	0	0	0	0	0	3	0	0.6804998999999999	0.28523475	27287.934
242395	PNLAEEKEEEEGVINPKPLLFLDSVLGKADDFDYDSPIWD	59793.07	0.54823244	3.9893148	0.49732485150074995	1	0.1553558111190796	1	0	1	0	0	3	1	3.872036	0.5190486	59793.086
242396	TTTTVQEKLRLSPFLSMNLDSPGVVLPSDILEDDILGEIH	79281.11	0.5278005	3.275302	0.32655145917	1	-0.0655722543597221	0	0	1	0	0	3	0	3.4264884	0.50680745	79281.12
242397	IENPMHILSSAEKSFNLATIEYFNEIVRDYLEIYGRWNYE	102537.08	0.39552474	0.5639188	0.5947322860675001	1	0.1692280322313308	0	1	0	0	0	3	0	0.83801436	0.38709602	102537.05
242398	ETAYQTTRNQSSPPSLAWRQNDQDLLASPSTSGWGNESKV	26600.113	0.22220606	0.60558176	0.0038638625755	0	-0.8574407696723938	0	0	0	0	0	3	0	0.6915574000000001	0.20206156	26600.117
242399	KQRNHLDNTDMNVHTEFGAMDMALYMPRGSVPSDLMNYHY	115244.055	0.40603027	2.465928	0.17447321972285	0	-0.2966754138469696	0	1	1	0	0	3	0	2.5765017999999995	0.37252086	115244.05
242400	RTLLGDLKMFEMFHDVADGRSMRLAWRRARSELANNSNIT	47120.0	0.25936824	0.051633358	0.0639113610459	0	-0.4564510881900787	0	0	0	0	0	3	0	-0.045024395	0.23947953	47120.016
242401	SFLNHNDPKFSSFMGYIFSRGGSRQGQSPFLTDFPVMAQL	80296.83	0.29658133	0.36237025	0.11296785745	0	-0.065143883228302	0	0	0	0	0	3	0	0.55656314	0.26812744	80296.83
242402	QEPMTEEQQQDDQEHDSPTTNDQIHDGDWMMVAVATVYDS	25405.363	0.44264805	1.7418659	0.037929016863	0	-0.5637904405593872	0	0	1	0	0	3	0	1.5142432	0.42765433	25405.363
242403	ESKNLMFDLNWYGNAALPDLGKGELIDDIQKLKSSTSALN	82007.29	0.42622495	3.5209143	0.310736524909	0	-0.162153422832489	0	0	1	0	0	3	0	2.0162413	0.3895528	82007.3
242404	RQQQQQGTNDIDLDLGSPANNMMVPNLVEYLDDSGAVEGF	66010.66	0.5142005	3.4751835	0.21095971683474998	0	-0.4856316447257995	0	0	1	0	0	3	0	4.2851562	0.48610154	66010.64
242405	TEPGPDESVVKYEIDARRFPLDLRFLKLEEESAITDDEKN	21561.45	0.21506506	0.38478684	0.02298808398925	0	-0.7288838028907776	0	0	0	0	0	3	0	0.27711153	0.20448983	21561.445
242406	KLEEFKMWNGGSNERPDDALCLYGQGLSNFSCGEMSKPLI	78273.26	0.39287537	1.3755207	0.11362156720750001	0	-0.3900460004806518	0	0	0	0	0	3	0	0.88997245	0.35194832	78273.266
242407	QAGLITTPSPETNTSHREIEPDSFGTAMATRFIKYGQDCV	42355.035	0.1876178	0.24438548	0.0070933721425	0	-0.6563578844070435	0	0	0	0	0	3	0	0.14549446	0.18173674	42355.03
242408	SKRVKSFWETMVDMALELGVLGYIRHQDYYQEDKDKKLHR	71519.19	0.2792615	0.008551359	0.199237371297	0	-0.6030826568603516	0	0	0	0	0	3	0	0.22128034	0.27025476	71519.195
242409	KKINCLRYDRAALYGNSGGPGGNKANPDSVWDTLSWLLHR	56444.082	0.42514306	0.27249026	0.178177305704	0	-0.1855902373790741	0	0	1	0	0	3	0	0.17988205	0.41267875	56444.086
242410	RLLFDITEGESNNNEGDWMLVGDIPTPVFYKILSVLRFLH	87969.08	0.293672	0.2342217	0.40515802786500005	1	-0.2349735051393509	0	0	0	0	0	3	0	0.18922782	0.29812965	87969.1
242411	ERRAPSPTSEELKGRVGRGTGQVLTELLDDYSTLKKSSCV	33350.91	0.20301424	0.09149718	0.013372219156375001	0	-0.6511781811714172	0	0	0	0	0	3	0	0.17928243	0.1930876	33350.918
242412	SPVDFGSHYYGFPGGFQTFPPQWLHEFELADQPPFSPTTV	203275.05	0.641552	2.5816622	0.5315293571249999	1	0.5427662134170532	0	1	1	0	1	3	0	3.2703276000000003	0.5901453000000001	203275.06
242413	GEEDGEVKNSVPEVELLQRPCDEARIKKALLEELRGRKPP	26085.727	0.18281674	-0.13037133	0.002037495304775	0	-1.0329419374465942	0	0	0	0	0	3	0	-0.151402	0.1820041	26085.723
242414	INGAAAISELKGLWISNAEIDWDSLLDIDLSSLMDFIPEL	216558.03	0.6473875	6.3100257	0.7585452953875	1	1.0341973304748535	0	1	1	1	1	3	0	8.829774	0.64533967	216558.05
242415	LTTLEKEFDDLPISSVRCFLTDLTTKPELLANSLKPKSEW	48387.844	0.23396835	0.8456013	0.22869811450225003	0	-0.1890932917594909	0	0	0	0	0	3	0	0.5792819	0.21588399	48387.855
242416	LIQMTTSSCEMPSSWHACLREFSNTNPLSELNFPFSDPRW	109569.32	0.44403625	0.82361245	0.257381774485	0	-0.0221546422690153	0	1	1	0	0	3	0	1.2808497	0.38626376	109569.34
242417	KIVTRQQRRGNPIPAEKVAFDVADETEKLKSYKPKSQDEV	19828.812	0.17645861	-0.15520167	0.0002583190028	0	-1.1026588678359983	0	0	0	0	0	3	0	-0.14118958	0.17597814	19828.809
242418	SWSKIQEMSTESDLLNAYNAEYDVSVDDSTTTTTSTVEAI	46504.68	0.34052384	2.4449203	0.0892330463	0	-0.721371054649353	0	0	0	0	0	3	0	2.3007197	0.28854787	46504.676
242419	SESVMPGLSGDNQTRNTVKAVTTQDHQACMQCDPEKLARD	25158.773	0.15830433	0.0451622	0.00029089280899999997	0	-0.9715703129768372	0	0	0	0	0	3	0	0.055295944	0.15864927	25158.781000000003
242420	LGWAQCQELVDGVVAIAAKNSLIIRSALQDRMFESSGLLN	47469.97	0.21061055	0.029287338	0.021649135229999998	0	-0.3255296647548675	0	0	0	0	0	3	0	-0.0140330789999999	0.20259537	47469.973
242421	SSDDLMLLPKSFLDLLSCKVHLLDDWECFDIKKEGGFVAQ	63459.695	0.48592892	0.8067683	0.661347569675	1	-0.002459171693772	0	0	1	0	0	3	0	1.1468495	0.48543313	63459.703
242422	YDPLFPGDEQSFWFLDLLPRCCGDLLPSFIRERYPVPLTA	171630.58	0.43365967	0.18524885	0.6523454619875	1	0.2669467329978943	0	1	1	0	0	3	0	0.09946251	0.43727913	171630.61
242423	DDMTSEVSYPSGDEFVAGIVEGGCYSEQTELIFALHDLAE	125942.82	0.5492878	4.482726	0.322630167245	0	-0.0848938152194023	0	1	1	1	0	3	0	1.8663408	0.52385306	125942.8
242424	DDSFFEKWLMGLDVDEPLPMTEEDSSVSSEVSSARTPSFN	108421.66	0.5136261	8.075775	0.49287802176925	1	-0.2900349795818329	1	1	1	1	0	3	1	7.259530000000001	0.47725937	108421.664
242425	VPDEDEIMRKESPLLKFDPVIANHGEGQKTKEDAIVNPFF	54021.61	0.21728392	0.7495606	0.0082601651675	0	-0.5177396535873413	0	0	0	0	0	3	0	0.86947274	0.2086593	54021.605
242426	SSSVWTKEEPVQQMAVLGTMISEAIYTAYHYDPISHDLKP	35867.223	0.23177949	0.65461564	0.055672127735	0	-0.4965744614601135	0	0	0	0	0	3	0	0.8569931999999999	0.21372917	35867.22
242427	DSYETDVQDMQVDSGIANTTGYFGTHHNHELVDDWEKLNV	86373.24	0.42462924	3.6856184	0.04612006299	0	-0.7561686635017395	0	0	1	0	0	3	0	3.2780802	0.3888382	86373.25
242428	DVETSGWQLPQDLLRVSVSPWDLTFGDLPDFTTRSRSEKG	106198.984	0.50871193	3.9622164	0.3506957742655	1	-0.1664670556783676	0	1	1	0	0	3	0	3.580707	0.46822336	106198.99
242429	AIIDFLQMQQYWGMEGQNWNAAEDKGGDQRSFTQLDFRSS	70040.5	0.48181176	1.3222821	0.19403229528925	0	-0.2468164414167404	0	0	1	0	0	3	0	3.1838915	0.4275279999999999	70040.484
242430	HQMEKKIAFTDCLSKTDLTLSASAPSSSSLSPSLEGCSIS	31490.137	0.21088956	0.50532174	0.005207927728750001	0	-0.331415057182312	0	0	0	0	0	3	0	0.21350646	0.20196988	31490.133
242431	RITASHEMMIGETIELNSMLDVVDRFTESVNNSDDLLMSA	89806.83	0.5833608	5.71729	0.39647273241750003	0	-0.1293942332267761	0	0	1	1	0	3	0	5.322286	0.5638508000000001	89806.83
242432	CSSLLQIPKKRDASLNIPQTPSLFPLDDSKHPLEHLMLFS	69019.734	0.36128563	0.27752542	0.11771971302675	0	0.2663540244102478	0	0	0	0	0	3	0	0.3647871	0.32918215	69019.72
242433	VYDELLSPQNDGDPKHGWGAIDISIIMEARLPYVYPILAS	71183.44	0.29109794	0.22349072	0.107450072425	0	0.1482226848602295	0	0	0	0	0	3	0	0.18397546	0.28527516	71183.44
242434	PFSWTEISSDMYLENYNQPSEDLGSGNPQRRGLRSGCHWE	101463.5	0.39567104	4.162822	0.16297158650625002	0	-0.2312819212675094	0	1	0	1	0	3	0	3.7691493	0.32916358	101463.51
242435	PTVEPGLSQLPYVEEAICCDVIPVPCDECCVNFSNPNLLP	108896.72	0.5423839	0.65615666	0.28602169461	0	0.2893129289150238	0	1	1	0	0	3	0	0.7559203	0.54292166	108896.734
242436	HLLNSQESEQLRGVRPPAEGMYTYADKHGGNGEYDQLAPY	30017.434	0.20147155	0.27101493	0.00237421430775	0	-0.6535407900810242	0	0	0	0	0	3	0	0.4776764	0.184039	30017.426
242437	NVLGDRFYQVPQVDFEGIIHMEPTPVQLQLHPLFSNLLFD	91565.08	0.46563065	0.8314502	0.2672937472	0	0.2526941299438476	0	0	1	0	0	3	0	0.48887682	0.44840357	91565.086
242438	MWNGDPLEEMALENSSNQECVDVIEHLSMNDNDLDAFRKR	61068.613	0.44621313	5.484033	0.2487179640075	0	-0.4675819873809814	0	0	1	1	0	3	1	4.506613	0.42174175	61068.633
242439	PPEDFEFPVHATPEQIIRSSRTLHPSASNASSSATDISRF	28679.312	0.1995616	0.70410776	0.00451765592875	0	-0.6450960636138916	0	0	0	0	0	3	0	0.44535828	0.18395177	28679.309
242440	KALGINDYGGVAETSFMREYQIPDLLANGVLFDEIGSSSS	83888.02	0.5076288	3.622086	0.35178774090375	0	-0.0591420754790306	0	0	1	0	0	3	0	3.0207825	0.4746729999999999	83888.02
242441	GEETYLLANQQEFGGFLAHLFDLVLPNWVDYSTLEEGWKG	135790.05	0.59094757	0.88172364	0.75042406191	1	0.1075966954231262	0	1	1	0	0	3	0	2.8310657000000004	0.5774494000000001	135790.03
242442	SQAFVPEFCKTQIPKLIRDIEYRLDDNHKEEADAPVFNFA	46218.562	0.28342432	0.47303653	0.013891477655000001	0	-0.3781382739543915	0	0	0	0	0	3	0	0.34402752	0.26370093	46218.574
242443	VPFPLRFCRRELNSNLPGEPVLTAMRRVFKFDLDVQDCFL	54522.473	0.281066	0.035382748	0.06867654049750001	0	-0.2173089534044265	0	0	0	0	0	3	0	-0.06944394	0.27224037	54522.49
242444	QRVESGSADLAMGVQGFTETPEMLWPYISENNTNTTSNDL	74341.85	0.50235325	5.502532	0.31189459358325	0	-0.4780197143554687	0	0	1	1	0	3	0	5.1048136	0.46880957	74341.875
242445	AVLYSMLDYWDGFGLFVLKLDGLSWDDEQSATSDFIFSTM	140223.86	0.6007774	0.6617234	0.748940328575	1	0.7580068707466125	0	1	1	0	1	3	0	1.6040323	0.59481996	140223.84
242446	GYPDITSPSTSYTLAEESGDMMLEDRRRNYSVKTLYSSLC	50338.957	0.23371764	0.6154088	0.020996557284	0	-0.5208314657211304	0	0	0	0	0	3	0	0.25669765	0.2165281	50338.97
242447	EPGPGYDQLAVYNSYDAILDSFPQNLDILVLDNEQTLDWN	182094.05	0.6680812	8.954958	0.652385334425	1	1.294721007347107	1	1	1	1	1	3	1	8.504581	0.661086	182094.03
242448	VSALVAEILQGVREGQSPRGTIIRVMGHCQRYLPQDFLGE	45719.15	0.20417283	0.03506422	0.00249633331175	0	-0.7087151408195496	0	0	0	0	0	3	0	0.047547817	0.1966775	45719.152
242449	SSLGEPDEGLVRAFLNMPQYQTPSSLWGSEVTVNDLMSPP	48875.977	0.36553168	1.7432004	0.0774092152525	0	-0.2159624397754669	0	0	0	0	0	3	0	2.0900433	0.34201756	48875.98
242450	LEEDDFTLEIENVQESFYDAAIKPEMESESIPFANVNPVT	119480.86	0.5418026	4.9942904	0.38276917728750004	0	-0.5742781162261963	0	1	1	1	0	3	0	4.044323	0.48884916	119480.86
242451	LTDLWPFSGESSTTSLLDNDENTAESCTCDQPLLSATDTT	54561.527	0.41268778	3.4175775	0.0844375310625	0	-0.7037361264228821	1	0	1	0	0	3	1	2.8465228	0.372949	54561.504
242452	RSSIKTDSIYSFGADEETVRRLKISNNPADSSFVSDNDDA	23819.969	0.22420524	0.4762025	0.003071763186	0	-1.1051735877990725	0	0	0	0	0	3	0	0.17357492	0.21006732	23819.969
242453	VDSFFFQHPTHQIYFDGNVTHECLDIIWLSGLLFGCSTSL	160542.83	0.4165024	0.16298056	0.6462302349	1	-0.0646114572882652	0	1	1	0	0	3	0	0.29893303	0.4295847	160542.83
242454	FASIAMLRGDQSSSNMNKQSSNSTMRALDVNDIATTSSLP	31516.824	0.19405615	0.16015673	0.00103516439275	0	-0.9160600900650024	0	0	0	0	0	3	0	0.028366566	0.19066174	31516.832
242455	KGRITLLLPNDWKEVDLGVIESYEIAKNRQISQPQRRRKS	36135.934	0.2226335	0.13194394	0.034762164175445	0	-0.6503974199295044	0	0	0	0	0	3	0	0.13345742	0.21320187	36135.938
242456	PPPTNNNSNEFVIDWDNLVSTLFGSVPDNGAEVGSPIQPP	66467.19	0.5631827	7.9547324	0.4885747914915	1	0.0529341213405132	0	0	1	1	0	3	0	6.4442434	0.5492078	66467.164
242457	EIAKEESPIFDHPGTGQGLQFILEPNWSDPFVTGEESYCY	187211.77	0.5910493	4.544628	0.40205186011749994	0	0.2934449315071106	0	1	1	1	0	3	0	5.823560700000001	0.5500636999999999	187211.73
242458	QKEELEQKIDQFLEYEAISRYLFDNQYGSPDFLVDKAFYN	142269.98	0.6025784	3.8586721	0.620008255675	1	0.4695651531219482	0	1	1	0	1	3	0	5.424124	0.56768787	142269.97
242459	PPGTFSCWKSNNKNNLELYFSANLSLPRQGDDDVDDSWSP	41798.215	0.38225576	0.86369395	0.07513421767925	0	-0.3121627271175384	0	0	0	0	0	3	0	0.86856186	0.34687737	41798.227
242460	GSRATTIPSDLNRKSAEEADHCGAYEYAKAMGEKHNNSLE	19462.168	0.17391464	0.037445784	0.0010655001935	0	-1.079890489578247	0	0	0	0	0	3	0	-0.054626465	0.17120829	19462.176
242461	PDRTMDYNELEGLGGDYKDTDLTSEGGSNGGGVSVNLPTV	41722.508	0.22821108	0.5713738	0.0124893853635	0	-0.7606982588768005	0	0	0	0	0	3	0	1.0154948	0.21122964	41722.496
242462	MEDEHDSVPEFCLDWEKHNNQSILWAEAMSADHQFDLVGD	114290.22	0.65689945	7.303171	0.48270022045000005	0	0.1380185633897781	1	1	1	1	0	3	1	4.915965	0.641806	114290.234
242463	FFESVCWEPMVFPDFVPWEMFINDITLNHPSMFMDGHFED	240500.1	0.6768892	2.696455	0.8498583141099999	1	1.3290380239486694	1	1	1	0	1	3	1	3.1642077	0.67323244	240500.06
242464	QWRHVPPEATQHQQQHHNDGGSDFGSKANFVEALINDVSR	48155.117	0.23393154	0.30402017	0.006739603283525001	0	-0.7155033349990845	0	0	0	0	0	3	0	0.31655788	0.21512167	48155.105
242465	VKANFAPNGMASGSIFALDRFDFPDFPVYFRHDIHTRCEV	95758.695	0.48483613	1.3799404	0.41962163394	0	0.041602648794651	0	0	1	0	0	3	0	0.9356247	0.4559644	95758.71
242466	VEQWDELLQETVQNLAAFYMDNTNTTNQPSEDMFYLAEFA	174218.45	0.68252844	7.623515	0.6836737043500001	1	0.4128761291503906	1	1	1	1	0	3	1	6.6307364	0.6635449000000001	174218.53
242467	ILCIPSFAGNQMLQPDSFSSQCSSMDPQELEALFGSGSSS	55896.746	0.41899055	3.4812655	0.06621752918	0	-0.4515670239925384	0	0	1	0	0	3	0	2.818779	0.3662482999999999	55896.76
242468	DMTDPFDSCSFSDIHTRKPNSDKTLERKERHDLKALENPK	25741.277	0.18828717	0.11765289	0.0065972209008250005	0	-0.7746050953865051	0	0	0	0	0	3	0	0.08099079	0.17504074	25741.277
242469	MVEYLIQLEISTNEEELLTNSSELKRERNEWGPGKSLEGI	26433.297	0.28598824	1.2512711	0.05185986595474999	0	-0.5090402960777283	0	0	0	0	0	3	0	0.8497828000000002	0.25870124	26433.297
242470	RRRQCFNVHSVLGVVALGGGDFIPNWRLNVPEMIEFLEEP	67043.516	0.40960014	0.2943561	0.2750087303365	0	-0.1917509734630584	0	0	1	0	0	3	0	0.6513444	0.40041035	67043.516
242471	SKIFSEVKIPDKSRVMLRNRAHSNSNNELVDLNNSARECH	31396.781	0.1730153	-0.06325722	0.0004267527783	0	-0.9519134759902954	0	0	0	0	0	3	0	-0.08817959	0.17073904	31396.785
242472	VRGVSSTAAELCYEDKDLEWVMHETSTTTNLYCLEILNSM	120497.43	0.5072611	1.08937	0.4029870997075	1	-0.1689018607139587	0	1	1	0	0	3	0	1.4557966	0.50030494	120497.43
242473	AETVFWEQFYFDYETENCDYALDNTDSNTFLQQSEGKPLT	183019.72	0.615493	6.2653923	0.605900883076	1	0.45371875166893	1	1	1	1	1	3	1	5.168064599999999	0.58194184	183019.77
242474	PNLASDSFQFHGLMLRGEDIFLDKLAGDSAPSPFNDFSSD	85901.16	0.5290885	5.0056877	0.35178248499	0	-0.0670771971344947	0	0	1	1	0	3	0	3.510628	0.47494406	85901.17
242475	SWPPPPFSDSYSNQMVSNAPRQGSLSNDMSTELPALFFEN	87398.516	0.5827049	4.391342	0.042370752162500004	0	-0.3884244859218597	0	0	1	1	0	3	0	3.4065168	0.53921556	87398.51
242476	NPLFDEQRLFEKQKALDVFNCAEAWQVVIPVQLEKMVLLE	60714.867	0.25442463	0.12171626	0.1533217879435	0	-0.0112012224271893	0	0	0	0	0	3	0	0.1139666999999999	0.24861582	60714.85
242477	TNRQWYEQFEDFDVDRFTEEQNHLDSVLGRQVDEDVNRSG	69745.93	0.4520155	7.2353926	0.453318992206	1	-0.5295836925506592	0	0	1	1	0	3	0	4.3440886	0.40273976	69745.92
242478	CSSSTILTVADRLHGFDRIHSEKNVPREFIDREDDDGKRQ	16901.328	0.16763684	0.18042397	0.0030304405472500002	0	-0.7515618801116943	0	0	0	0	0	3	0	-0.05024004	0.16189896	16901.316000000003
242479	KRPRGRRGTGSPYLLTCGIGFDDSCWKSNVDFHNLDILSP	90536.84	0.5152099	1.7508506	0.31475131269157497	0	0.014582023024559	0	0	1	0	0	3	0	1.9856331000000005	0.49112502	90536.84
242480	SQQELDLTAYGFPTPHTKVQMQEILDPHCDHEKEWYHPPD	75299.18	0.39646	1.6037389	0.012125154635	0	-0.4468878209590912	0	0	0	0	0	3	0	2.0659559	0.33234775	75299.18
242481	TRNQWEIFTESKTTPLWDVGSTSLAAESYCQEGASSSHEM	29988.64	0.34148762	1.2681904	0.10486873818225	0	-0.6280839443206787	0	0	0	0	0	3	0	1.512843	0.30113795	29988.64
242482	GDDKFVAYFSSLTEHTSSLEDLEQLEGKKAPEPKQYAQMS	32639.605	0.2549279	3.0384803	0.10123412139450001	0	-0.5710901618003845	0	0	0	0	0	3	0	2.5459843	0.22784694	32639.613
242483	DDFFDPTLLTYEDTEKALKETLVEAMLIADGAEVYLVTKS	81998.75	0.41696241	2.8823986	0.32558959717249997	0	0.2359068840742111	0	0	1	0	0	3	0	4.153385	0.3917184999999999	81998.766
242484	PSPHWKHVIDLTFGAEQSLEVMMGPVASEIPVGVSSIWSA	74230.97	0.35271135	1.0277816	0.0846336698925	0	0.0689698830246925	0	0	0	0	0	3	0	0.41473222	0.33528018	74230.98
242485	RHWRSLGHRLAALALLHTPNPFMSPGPLDFGEIFDSTFGI	129244.51	0.47683114	0.14023113	0.39020774014625	1	0.0977737680077552	0	1	1	0	0	3	0	0.39291954	0.42581075	129244.51
242486	ANDDTCNPNHNWFENICDLEPMIDESVDDLNKDSDGGDHS	37628.164	0.61617935	4.0877514	0.5093245889775	1	-0.6780248284339905	0	0	1	1	0	3	0	2.8165514	0.594249	37628.168
242487	EASDFDGLESTSVGERHDGKVTASPSFTKGIDDFTLKESN	30125.203	0.23481794	0.487149	0.0030724667875	0	-0.8292275667190552	0	0	0	0	0	3	0	0.6889293000000001	0.2118799	30125.207
242488	SIKGEKPYLTAVHHDQLLDFGHVRSISLIPETPPPQPLGV	49608.59	0.22045484	0.26347494	0.0144081073025	0	-0.4728825688362121	0	0	0	0	0	3	0	0.2314793999999999	0.20954971	49608.598
242489	KKDLQDSMCTDKCEWPSYSSPSWVVCAVITEAFEDLEMKY	74838.92	0.49163672	1.053509	0.470721295744	1	-0.1334282159805297	0	0	1	0	0	3	0	0.6109526	0.46089053	74838.95
242490	YDPPLSCDWDSHACTRLFSDQMGNNGDFTHDLALNDCLDG	153474.67	0.6035625	5.9375916	0.3585316429	0	0.4829839766025543	0	1	1	1	1	3	0	5.8418636	0.56499374	153474.66
242491	VHREVNSDNTIRSTISWGSFQLATSSSMFTEIQQQQFFNP	48952.71	0.42726228	0.55408084	0.0590887918395	0	-0.6184951066970825	0	0	1	0	0	3	0	0.6262230999999999	0.3568078	48952.71
242492	IPEIDEMMQRAGLQSIAIASMNHQTPNNNNQNQNQAEIQM	37457.445	0.18394461	0.2510178	0.0052982469290500005	0	-1.0225945711135864	0	0	0	0	0	3	0	0.28866863	0.18025708	37457.438
242493	GDCNLGFYLAPQANDIVSEATTAEMSEHIMNEMMQNENDL	26818.684	0.4346735	4.20406	0.062999076145	0	-0.4415652155876159	0	0	1	1	0	3	0	3.013554	0.4027655	26818.691000000003
242494	EFPALICCSNQGFTEEEAAVEGFDTSMQAYYLKRKMDSEG	44072.555	0.2646198	3.7845337	0.12220491741324999	0	-0.5540589690208435	0	0	0	0	0	3	0	1.0397984	0.237976	44072.57
242495	ENLVLDPVRERNQYELKSCRCATATDTILASPTSFLEDIE	35856.49	0.38753414	1.9599856	0.02401819276	0	-0.6298536062240601	0	0	0	0	0	3	0	1.3111821	0.3612480999999999	35856.48
242496	SLESSGLGGDEHKLERPSHYHPSDLMEAYDLALKESDVLV	74709.9	0.48603526	2.5767095	0.128530190519	0	-0.3831850290298462	0	0	1	0	0	3	0	2.4827652	0.43985415	74709.9
242497	DDCKNFGHNEYSVPSSESDEMNARLQMLIDLNVTEITVPT	68747.19	0.3427104	1.3024334	0.0886462073625	0	-0.304809957742691	0	0	0	0	0	3	0	1.0875959	0.33494237	68747.2
242498	DVRDLDLNWEFQGSMMNSEDDHSDLLNLRGCNDKGYHLHT	103451.73	0.49565125	5.545331	0.30078098159225	0	-0.1818451583385467	0	1	1	1	0	3	0	6.401106	0.4618455	103451.77
242499	MEMEYVTNSVKLPSELMNTGQHHQQSNSTAPANRDSGGSS	11562.657	0.18298817	0.019578695	0.002717296786	0	-1.1924079656600952	0	0	0	0	0	3	0	0.040047646	0.18068339	11562.661
242500	SRFHPTSVNNGVEPKWGEGDRLGESGQAADIDESIDVCRV	27391.984	0.2454433	0.33399105	0.005119316009	0	-0.4399580061435699	0	0	0	0	0	3	0	0.24615383	0.24077831	27391.984
242501	SEEDYGIVSMSLYYPHEIVFTNNNQMFETNVFELSNDLGY	134860.25	0.5817315	2.6207995	0.43684430047499995	0	0.3059896230697632	0	1	1	0	0	3	0	5.7610416	0.5448695	134860.25
242502	LTQSAAAAAAVMKTMKKLHIVGNSGSPNACEGVREATMAA	49812.918	0.15112136	-0.09551859	0.0001782496816	0	-0.8180246353149414	0	0	0	0	0	3	0	-0.12163353	0.15106866	49812.926
242503	VTNSIKVDHGFFSHNFNQDRVRRRIDNNWNAADIDLTFFH	82670.99	0.46216485	1.9294688	0.10582878730100001	0	0.1686111390590667	0	0	1	0	0	3	0	3.789301	0.41618234	82670.984
242504	TLSSNNSAPYLEEDLEIYNYNSFYECEEDDDSLSGSFNPW	155724.92	0.6406736	7.2032475	0.68661558709	1	-0.4049018919467926	1	1	1	1	0	3	1	8.191343	0.5786636	155724.92
242505	SSHHSASLQGLSHPSLILEKPFPGYTLTAQIFDFKAPRQR	42389.004	0.20362097	0.31935716	0.0205411382045	0	-0.4694018363952636	0	0	0	0	0	3	0	0.16448474	0.19088508	42389.004
242506	LLTGGAGLLNGRDTTTGTEKCLAYLDDAAYEFPDLGDSDE	34041.363	0.46807906	4.461508	0.23729418489600002	0	-0.8562039136886597	0	0	1	1	0	3	0	2.295258	0.40467688	34041.367
242507	PNDDHNVNLPLSLQSEMEQQRRGNLYNHNFEEGEELQRLS	39046.29	0.2670661	1.1647706	0.0071612673385	0	-0.728812038898468	0	0	0	0	0	3	0	1.4931937	0.23917793	39046.285
242508	EFDPSKRARQGSNTQNQSSNSTMLSAPLVFDAESYEPPEQ	24347.29	0.30371827	0.21627235	0.006097750670575	0	-0.9949408769607544	0	0	0	0	0	3	0	0.61643136	0.26658466	24347.29
242509	FTEMLMESLLEMVDDDGWSNATSDWLIEMRALEKSGADPW	163837.62	0.6166018	6.2897024	0.726277080205	1	0.2310004234313964	1	1	1	1	0	3	1	6.4467870000000005	0.60401446	163837.62
242510	VQVDEDFDGLLFNYDHPGTGEAIPIEASDLTIKTKQHLLE	101385.27	0.48768637	4.1515827	0.362857181259	0	-0.162921518087387	0	1	1	1	0	3	0	4.6723413	0.45239094	101385.3
242511	EDEQAQSMLDGEDNPYWNQAQTSSVGIKENNINNNKRRFQ	30860.055	0.20041378	0.54703534	0.010976427933674999	0	-1.048393487930298	0	0	0	0	0	3	0	0.9185784	0.18939859	30860.05
242512	SVHYNILSPVSTPFDQCQHRDDLLSTMSKFQKTGLLNLQV	43453.15	0.22293574	0.26240158	0.031026416752	0	-0.1855659037828445	0	0	0	0	0	3	0	0.17676449	0.20675895	43453.16
242513	VESCQLSPKFKSWRSLPLTTPAASVPPPLIIPEERNSSYY	50845.95	0.1819887	0.22758341	0.0044308429174999995	0	-0.4699040353298187	0	0	0	0	0	3	0	0.2016077	0.1783948	50845.953
242514	SYHQGSILQEKLMQQDLMIVYFFSTPVTIYFDGDFDDLLA	87735.47	0.48999682	0.72983027	0.43950213708	0	0.1846947968006134	0	0	1	0	0	3	0	1.0112506	0.49164027	87735.48
242515	AAAYLDDTPDASDQVYIEENVWATNKKLRSPPAIFQSSLE	47464.52	0.29693457	0.86296487	0.026544780639999998	0	-0.4328967630863189	0	0	0	0	0	3	0	0.5665418000000001	0.2573751	47464.54
242516	HLNCLTSGLDSNHNMDFNGGAMECGVDATDEEEVLAIMTS	75520.19	0.4329307	2.6112268	0.067532256185	0	-0.4738286137580871	0	0	1	0	0	3	0	1.1017206	0.41079032	75520.2
242517	LDEDVNNGKELGGDLAFWLDEICFLNSVSVEGEELIECTW	179590.03	0.6495292	4.757926	0.771291542615	1	0.9845941662788392	1	1	1	1	1	3	1	4.8956943	0.6495018	179590.0
242518	SGSQQQQESNEWPDSDFDTCQKIDDIVNPKIASMEAVSNT	42801.574	0.28859675	0.6085284	0.09547215181249999	0	-0.7691513895988464	0	0	0	0	0	3	0	0.573241	0.26337492	42801.58
242519	DFRYGIAGREVFWGWPAAIDTIENVSTNYGNGKTEQEITS	67904.59	0.25864518	1.5806844	0.2328766252225	0	-0.4489479660987854	0	0	0	0	0	3	0	1.4536783000000002	0.24429037	67904.586
242520	SVGSDCQAVAQHSIIHSLLYSGCDPESNEETRNRAALNNY	47499.527	0.18851946	0.54204535	0.013005236274000001	0	-0.7400446534156799	0	0	0	0	0	3	0	0.2918805999999999	0.18540534	47499.52
242521	RGRTDSEMDFYDTANTNSEAIDFKARMWSPENQQVPPELN	52607.426	0.35850173	1.1800706	0.044471272856749997	0	-0.7499432563781738	0	0	0	0	0	3	0	1.6159008999999998	0.29557285	52607.465
242522	KSPDAEISFVDKNEQTLDLFSDPLLADDVIRERYDPNQLE	96369.79	0.606879	5.4386783	0.40552498413675	1	-0.365090548992157	0	0	1	1	0	3	1	5.177997599999999	0.57755077	96369.78
242523	IVECVSFLTIEAYPKDYPWFENASENLVDDGPILTDGLFD	137710.66	0.658921	4.8130283	0.53264977735	0	0.7493265271186829	1	1	1	1	1	3	1	5.610254	0.63352144	137710.67
242524	GDEIVVYSFYYPVIDDWEFWFLQKTVTGGLPNEEWLKLLN	139222.83	0.45630765	0.80783415	0.712338823075	1	0.6663390398025513	0	1	1	0	1	3	0	0.96742165	0.4773709	139222.81
242525	HKQGEAPVTNNVYYDDVAVDPLQARIHSPQLHPSNILSLW	55168.55	0.32440832	0.36886287	0.030683229564999998	0	-0.175492450594902	0	0	0	0	0	3	0	0.26319027	0.29755834	55168.555
242526	ITHYLRLYDHELLPNITWGKGETEYPWLQNLFSRDLPAME	86956.91	0.45259675	1.0387431	0.45676557785	1	-0.0645868331193924	0	0	1	0	0	3	0	0.8616195	0.43874872	86956.875
242527	METSENPGGDFKALSVLQGLCPPPENDVVDFRNPSPSAEK	27966.992	0.21443574	0.25785422	0.010106690259999999	0	-0.8638374209403992	0	0	0	0	0	3	0	0.37925148	0.20660476	27966.992
242528	NINPPFPNEDDDGVLHTKNDSLFQSPFVGACSDWIPNLVL	107114.87	0.49301252	0.99634695	0.3582189521125	0	0.3019631505012512	0	1	1	0	0	3	0	0.51983285	0.4707875	107114.89
242529	DTNLYFWLEEFKIEEWETNDGNEGGSSFAGNVEEDEQAIL	77333.586	0.5500368	6.2207274	0.5335572697175001	1	-0.4803300499916076	1	0	1	1	0	3	1	5.8215580000000005	0.5186547	77333.625
242530	EANVNIIRVVQMQTGLDIIDPSSPKIGPCGYNIDQILEFA	54153.48	0.42166722	0.8338177	0.07272212487299999	0	0.0491077825427055	0	0	1	0	0	3	0	0.8241347	0.39130783	54153.465
242531	AHKYVSGPTPLDGCGVLYGFLPTVVEEFDLGLSSQESAKL	57077.85	0.44556272	2.5616183	0.39234670713025	1	-0.058531641960144	0	0	1	0	0	3	0	3.2945948	0.42970333	57077.816
242532	SQPLLKCKVCDVVVSGLSFDIKGECPHPEQSMEDELVTLL	38814.56	0.34295848	0.8731116	0.04761586072575	0	-0.0913270115852356	0	0	0	0	0	3	0	0.6846715	0.33088365	38814.55
242533	VSVMKQELSNADLQDVAVSDSFDVCWDPSDKNRQQRQVFG	48213.098	0.40886652	1.4809245	0.08198226705925	0	-0.4508833289146423	0	0	1	0	0	3	0	1.7449365	0.3804482999999999	48213.12
242534	QSLPPDDFGEDNLSDLYKIEEEEYIPSRLKARMDQYLSRM	51282.79	0.36376745	2.29757	0.27135372967349997	0	-0.2826808989048004	0	0	0	0	0	3	0	0.9227711	0.2849104	51282.793
242535	RVFQGRSDESVMIPDIWFERIQEHSMMQSSEIDLKMIMMS	104248.31	0.44466978	3.5466654	0.40430181020500006	0	0.0549493730068206	0	1	1	0	0	3	0	2.0453591	0.44007698	104248.305
242536	VDYCLLDDSVSSLGDSILAQEVFGDVPWEELLNGRTPSPG	141766.42	0.6148777	8.575979	0.5944435540699999	1	0.2480806410312652	0	1	1	1	0	3	0	8.192316	0.5965914000000001	141766.39
242537	ACSSSSPLPVFHSFLERQDFLLQHTSDDAEAGELLTCDRN	44303.77	0.45237565	1.8065741	0.249766344335	0	-0.3232991993427276	0	0	1	0	0	3	0	0.94088674	0.4035265999999999	44303.773
242538	DYTCELPSSSKDCESNNVEQLERELMPAPNYYEDKPEKED	23349.703	0.25491726	0.19761753	0.005213111413	0	-1.1166653633117676	0	0	0	0	0	3	0	0.39471865	0.23109257	23349.707
242539	DYGWANVNLFINTLSTFHPTDMEYPESCRLRWIQYSKPDG	99005.35	0.25583947	0.7209239	0.260505181389	0	0.0907925367355346	0	0	0	0	0	3	0	0.31257272	0.23509878	99005.375
242540	MDSITGECRICAEEQDQHHNHNEYVQTKACAAISRLEESL	28210.18	0.19228941	0.8963138	0.001638549072	0	-0.7127801179885864	0	0	0	0	0	3	0	0.40211678	0.18814662	28210.18
242541	VQGMNEQQLEMDSDTVKIPFLPNVEHNYWNQSSNAVEIID	48656.863	0.38228157	2.7713547	0.03970493244175	0	-0.5479604601860046	0	0	0	0	0	3	0	1.8918748	0.36084265	48656.855
242542	SNQEMLSSLFFDFNKNYPEAASSLDIIFTVVCAVDLNFPL	115857.914	0.50624555	0.23821545	0.593889443475	0	0.0695162266492843	0	1	1	0	0	3	0	0.42644882	0.49951234	115857.91
242543	SGMLQSLWSTSSRPGERSNVHHSISYDNMEFARTTSDWKK	41783.527	0.2188225	0.67141044	0.0037099472274999996	0	-0.782891035079956	0	0	0	0	0	3	0	0.5749605	0.19292729	41783.527
242544	RTCTKVKNRSASSSIMGDVVNCGSSGGVSEVNMPNHEEHE	20461.25	0.17115653	0.09727311	0.001034723887525	0	-1.1225630044937134	0	0	0	0	0	3	0	-0.05457282	0.17236094	20461.25
242545	ITVLSRWVNDDHHHHQQPQDLGEGNTPKDDEEFETTDEDI	26103.695	0.22135831	0.19380593	0.0044509592435000005	0	-1.0539557933807373	0	0	0	0	0	3	0	0.040970087	0.2112228	26103.7
242546	TKKVDASVSDLHFESIFEFKDAADFMDENAWTQLGWRCEN	164644.19	0.6253654	8.320235	0.535014166465	1	0.3279792666435241	0	1	1	1	0	3	0	7.632550699999999	0.613444	164644.16
242547	QRKVISVHATESWGLDDEATTEENMIGETIWTAEGMLVGL	58775.21	0.5004449	2.054114	0.22092371922200002	0	-0.3211346864700317	0	0	1	0	0	3	0	1.0747782	0.47254342	58775.203
242548	RDDGVYVDDAPINSNVPRDYDGHHAAARSEKEDEDGEPGL	15935.185	0.17854843	0.064199924	0.00150394185825	0	-1.0910708904266355	0	0	0	0	0	3	0	0.011310101	0.17346583	15935.185
242549	YGIDLYKYPELNHGEFTGMLQQSLEGRRPKKGMETPQTSD	36892.934	0.19610722	1.0617129	0.046544785279625	0	-0.5955479741096497	0	0	0	0	0	3	0	0.675104	0.1851394	36892.95
242550	AIDKYISEQLDCGMVPNDNNLIDTPSVGIFENQQAELDMD	70427.82	0.5582395	3.8599572	0.0818243004325	0	-0.1912441253662109	0	0	1	0	0	3	0	5.4104047	0.5293725	70427.805
242551	HPQYFSLSQQQHALEVQFPANTTACLNHGESSASDSLFLF	81203.195	0.4419189	1.8219907	0.05323285443	0	-0.1744705140590667	0	0	1	0	0	3	0	2.4034956000000003	0.39851302	81203.195
242552	NTSHKPPLIEQFMEIDLAILPDLGSNPSWESSGAMKLLAN	60009.938	0.5312978	2.9208918	0.40921091857749997	1	0.1544883996248245	0	0	1	0	0	3	0	1.3995839	0.51474047	60009.945
242553	GRVFGLEEDAVLDGLYLDHRLQSSHTSASSMDLDASFAQS	108776.28	0.4700665	4.546692	0.0919577513975	0	-0.2020505219697952	0	1	1	1	0	3	0	4.719591599999999	0.43612078	108776.28
242554	VPASGSDEDIDFYLDLSAASASDGIVADDVSLMDLELEEP	121610.28	0.6785921	8.654226	0.501400024025	1	-0.3350567519664764	1	1	1	1	0	3	1	9.16876	0.6669088000000001	121610.305
242555	KSDTEPGFNQSGLEEAFSGVDKELFATKEAGCSQCVIYYG	52004.44	0.28796148	1.8641226	0.05890989393925	0	-0.4247426986694336	0	0	0	0	0	3	0	1.1163148	0.2564354	52004.47
242556	PPQMTSPVKLQLPEDFESLEDSHLPQDLEGEYSDILQEKT	28881.523	0.41858494	1.5521353	0.22151086875825002	0	-0.6638306975364685	1	0	1	0	0	3	1	2.293984	0.36269835	28881.527
242557	PVNDSVVTFLPRHKGYHMIINLSDEMTRIPHVDVVPDPLV	45019.71	0.1870648	0.46659923	0.008990226021	0	0.1750503331422805	0	0	0	0	0	3	0	0.15472174	0.18845314	45019.715
242558	ITPEQWTWTARAFLDLYKYDNNEENNPFPVQNIRERKSCI	69570.836	0.30169445	1.2927029	0.29327238204925	0	-0.3930489718914032	0	0	0	0	0	3	0	0.32001114	0.26628265	69570.84
242559	EKYPRKHVFGDLLGDESHDTWHDNLNHHHLPRFDTPDPFG	87906.05	0.35496166	1.3739425	0.055663883920000004	0	-0.2970587611198425	0	0	0	0	0	3	0	0.8920418999999999	0.30092496	87906.07
242560	KGIITYQLPSKARMSKLAAPEKGWRIVELPFEYLAALDDE	54064.27	0.26604506	0.2895956	0.111602973182875	0	-0.4364063143730163	0	0	0	0	0	3	0	0.09784198	0.2603127	54064.266
242561	AAAVATRFENLDHTNSLETFLDFDDFWEGQYQFDLVPYAS	202464.73	0.619571	6.2425356	0.7179434281875	1	1.1664737462997437	0	1	1	1	1	3	0	8.043417	0.61689395	202464.77
242562	FSSFIAKASCDLNRSETTSDRLQLLLSCKRLKPMVYQPGP	43870.246	0.17060776	-0.044688463	0.010984756399749999	0	-0.5357339978218079	0	0	0	0	0	3	0	-0.0770092	0.1674505	43870.246
242563	KETEAFLAHFTANFSCGTEVSSVVPSDDEHNYDLSMYSPS	61520.22	0.438048	1.5408163	0.05972126067	0	-0.2917816638946533	0	0	1	0	0	3	0	1.6057948	0.37352386	61520.223
242564	AMIESLSLVWQEGSWFENICSCRLRLLTDRAEQVILPDGK	76537.99	0.3489786	-0.03716302	0.32807848724125	0	-0.4201840758323669	0	0	0	0	0	3	0	0.089024544	0.34373608	76538.0
242565	EASVPSDGYEQNPQPSLKTMANSGKPLSVLLDQNPNPYDV	17655.457	0.2077604	0.08871126	0.00148617074	0	-0.9075112342834472	0	0	0	0	0	3	0	0.11178398	0.19814049	17655.453
242566	VDASYDECNLLKKHVFGDIDEGDDYDFPGYGPEQSMEFPM	85675.08	0.48863685	5.2845783	0.36108005216	0	-0.3493806719779968	0	0	1	1	0	3	0	4.060726	0.42093438	85675.12
242567	SSSFFTFESFLEECGYNFPHLYYPTSFVVTSFPQANDTRE	163931.89	0.51346195	1.475539	0.6083300869185	1	0.1035362035036087	0	1	1	0	0	3	0	1.4183037	0.4889792999999999	163931.89
242568	EEFEFHSFLPNGMRFYSTTTSKQEQSSSTNSLPLATNGVL	83121.625	0.2608576	1.9887133	0.0420024024145	0	-0.5424639582633972	0	0	0	0	0	3	0	1.0180608	0.22731088	83121.63
242569	VKKTKEQLILECLQNSIVQSLEPPQTYFTEESLDFEPRPQ	44961.055	0.3658009	0.9202434	0.1140141016025	0	-0.5373916029930115	0	0	0	0	0	3	0	0.661139	0.31874666	44961.04
242570	YKTINSSGNANADNQTELRGSIYSERRYWTKETMSKMLKE	24940.266	0.1656547	0.13653421	0.001266250925125	0	-0.7308555245399475	0	0	0	0	0	3	0	0.013480663	0.16483113	24940.266
242571	TGGAAAAVAALGNGGFPTSSSMLSASTILPVGRAVSDAGL	37900.35	0.17624865	0.0019021034	0.0046551290055	0	-0.7700749635696411	0	0	0	0	0	3	0	-0.04203391	0.1728781	37900.36
242572	FEPYGSPFPRRGTKQTVARFVSFDRDSRRPIKEVVNGFAL	58271.9	0.15263377	0.06913948	0.0010882084550000001	0	-0.4430672228336334	0	0	0	0	0	3	0	0.1188812259999999	0.15104404	58271.902
242573	MATMAPMTEQRTQPQNLNLLIGSFPNYNFEFNDYPFLPTD	114609.34	0.5728031	3.668576	0.4580589913095	1	0.1626413315534591	0	1	1	0	0	3	0	4.464347	0.55076057	114609.336
242574	NINQLPPERSVAENLLAVLSPPAGSKGSDIMQAEEACKLE	23978.047	0.19926302	-0.005740404	0.00532434002425	0	-0.5997008085250854	0	0	0	0	0	3	0	0.022346735	0.19575468	23978.035
242575	EREGYLEEFMEIENLEMRHVSNTVMMSVTSREMDDEELRG	32281.254	0.41211188	3.2280333	0.18289325867625	0	-0.6577875018119812	0	0	1	0	0	3	0	2.7573404	0.38771528	32281.254
242576	KTCNKDVDQNSKRAHSDCFEMFLFNQEVKTTTKPGQSSPS	33176.258	0.33069247	0.750396	0.046467657088800005	0	-0.5704787969589233	0	0	0	0	0	3	0	0.6351011999999999	0.30615297	33176.26
242577	GFYLDDIDSAKMLVGDDDSPNLASFLIDPSMHQMMDGFFH	173812.81	0.64032423	5.61952	0.5604032250750001	0	0.9627448320388794	0	1	1	1	1	3	0	6.021325	0.6181418000000001	173812.84
242578	VIAEIDPKPDLTELVICPLSDEMNNNNNKGNISHPVSSSM	31985.61	0.3360543	0.5007751	0.01848985681175	0	-0.8658706545829773	0	0	0	0	0	3	0	0.42586422	0.32039037	31985.613
242579	MNDLIWNMDELISSFSEFFDEQDLRRQTILPDGGNDMLIF	215748.4	0.6758112	8.0246315	0.7925725886999999	1	1.1284339427947998	0	1	1	1	1	3	0	8.568442999999998	0.6659276	215748.44
242580	NNIEAWFWSEYVTDEGEVDNLGDLSLQHSSGVDPSTDFKG	76563.34	0.5350382	8.339605	0.52490169205075	1	-0.0736937224864959	1	0	1	1	0	3	1	6.825234399999999	0.49823913	76563.32
242581	ESPNSASSSGSVISNNTVNPGKTIWRDIELELEKLNKILE	29978.602	0.22979712	1.5879025	0.03425002319375	0	-0.7664851546287537	0	0	0	0	0	3	0	0.648034	0.22263108	29978.605
242582	MSVPVGDLASTCSEFPESCAFEDGSLIDGSFNVSNGSWES	97369.375	0.54528505	6.076544	0.3429663678525	0	-0.0056475116871297	0	0	1	1	0	3	0	6.058399	0.48198658	97369.414
242583	LPGIGFQDGFTEKHSLLNVEVVSATSSWQVKVLQDIGFQS	42286.66	0.23068671	0.96406424	0.0177529866125	0	-0.1005956977605819	0	0	0	0	0	3	0	1.1713201000000002	0.21570683	42286.664
242584	RAIAKIWSLESTTMDVYVSGQKSDWKEFFFDVDKFVAGDR	107476.26	0.5021288	1.1917123	0.43850500261	1	-0.0274893157184124	0	1	1	0	0	3	0	1.6137678999999998	0.4874968	107476.28
242585	GKRSRRNDAFRAPKKKIEAMEVISTTPGGPAAFLESIRDI	47965.95	0.17080663	-0.016122103	0.0035850772005424996	0	-0.593956708908081	0	0	0	0	0	3	0	-0.0517675879999999	0.16586392	47965.934
242586	SSNNPAMTGDHSISDDQFADPVDQCSSPSPMQNIWFLQQW	85581.14	0.5079162	0.9986032	0.28756394850100003	0	-0.1354007720947265	0	0	1	0	0	3	0	0.299716	0.48716304	85581.13
242587	RGRCGKTEDDSFFMDQISSSSPVTSLQKEENESSFNGFSS	25356.89	0.4480346	1.339671	0.0424000360325	0	-0.5991499423980713	0	0	1	0	0	3	0	1.4927651000000002	0.380263	25356.906000000003
242588	IFKQILASASRLIENYWGPEHEYDSAAATNQSILGFPSFI	105014.1	0.42590326	-0.02149558	0.1695667817475	0	-0.0198848284780979	0	1	1	0	0	3	0	0.108737946	0.36476383	105014.13
242589	IFKEKTMTKISSLFEGLRRSGLTSDFSDKCDGCWLEDDDG	45895.176	0.4197094	0.309875	0.124061137555	0	-0.5529351234436035	0	0	1	0	0	3	0	0.372123	0.38829076	45895.18
242590	FELGFPRIRMVQYPPQVPPLEFYNTLAAPNCNTQNHLIDK	59178.56	0.2364527	0.40039182	0.02010435173925	0	-0.4581938683986664	0	0	0	0	0	3	0	0.09796047	0.22189845	59178.56
242591	SFLEQLINDLIGGYNFHTGPDPYLAPEEPMDDVFPPPLDI	153676.27	0.602225	6.942933	0.54871426515	0	0.2794836163520813	1	1	1	1	0	3	1	7.0744543	0.55305475	153676.25
242592	EDMEEDMMLNWSFQYQSSSYHNESIGYEMLDPPTQIGYDV	176873.78	0.6594907	6.424342	0.5777164344	1	-0.0092034479603171	0	1	1	1	0	3	0	6.9153447	0.62678134	176873.83
242593	NDEKAKIWSASSSWMDDLLPPGRTENDGFPFSSFRVIYGV	97871.05	0.46215674	1.4929191	0.3177001738925	1	0.0899591967463493	0	0	1	0	0	3	0	1.1810393	0.4267104	97871.016
242594	AIMTSKFFPFHFGCSMDENMFNDTDASDNMSYITYQMHAG	122472.48	0.47959322	0.71387935	0.35293021691250004	0	-0.0144500080496072	0	1	1	0	0	3	0	0.8414283000000001	0.42355782	122472.5
242595	LGRPMDMKTSPATWQLVFVRDYHLAAECSCKGCGEWADIN	60087.46	0.26194403	0.6255151	0.026013258636750004	0	-0.2985284924507141	0	0	0	0	0	3	0	0.5116565	0.25725695	60087.46
242596	VIPDLFAAEDLMEYAGLNHSSLDTPAGRTPMPADENELGD	69686.88	0.4891561	4.5637293	0.22997375340450002	0	-0.3557148277759552	1	0	1	1	0	3	1	3.4365888	0.44390222	69686.87
242597	ARIRISDLDTPSSADDVAVVGVEDQAALAGQPGDESMLSD	28334.164	0.26693273	0.5859691	0.0047247029315	0	-0.7701418399810791	0	0	0	0	0	3	0	0.28876638	0.2603966	28334.168
242598	IENPIPGAVTYSEQTSWRPPPSDPGFIKLQSEIIEYFYCS	36678.023	0.43682224	1.2766241	0.153643746085	0	-0.1559457927942276	0	0	1	0	0	3	0	0.5281955	0.4092384	36678.03
242599	LRLIMSNQLDIGEIENSPEDVMNSPMIVNDSHAVPEQMNW	74697.37	0.34718838	1.1198465	0.03011713681	0	-0.4718143939971924	0	0	0	0	0	3	0	1.0455527	0.33337054	74697.35
242600	FLDLKKMFAIDKSVGRAIVGNVQFDLKMEPHVNRRVHVGI	53645.516	0.16631128	0.091576815	0.004647339037	0	-0.293628454208374	0	0	0	0	0	3	0	-0.016458988	0.16608405	53645.52
242601	SSNPGGWRKYPPGFRECRACAASGCPSHISNPSFQLDESL	35114.46	0.24516699	0.3829205	0.0034099792455	0	-0.5527294874191284	0	0	0	0	0	3	0	0.49448085	0.22636874	35114.473
242602	NHISTSLSPSPVYEELFGNKWADQPMDLWSIDDWPSYVTN	210530.58	0.63203305	6.753344	0.581785316645	1	1.14972984790802	0	1	1	1	1	3	0	8.443291	0.6229800999999999	210530.53
242603	QNGNGDDLQNLNSVAAPEFTKVAATFGSCEEGTFDPWPEF	94461.164	0.4893291	4.1033535	0.10779089467	0	-0.385071337223053	0	0	1	1	0	3	0	3.7102108	0.43699533	94461.17
242604	PTPEAFGFDQFGMEDCQAVIETLVEEQTLWYDDGVYSPAC	150549.55	0.6647242	7.5507016	0.5768760181	1	-0.2120162546634674	1	1	1	1	0	3	1	8.360978999999999	0.64783937	150549.55
242605	EVSKEAGLMITGGAMLIDDEAAMMMDFDEQSHLVEKTMTV	63745.473	0.5061432	5.7241135	0.247932321385	0	-0.2504411339759826	0	0	1	1	0	3	0	4.109091	0.48142037	63745.45
242606	WNYNFIHHPSMECGCSDLDCAVDCVENYHYDAVWATIEIG	186945.9	0.57472605	2.1041806	0.579776361625	1	0.7308756709098816	0	1	1	0	1	3	0	5.1542683	0.56293607	186945.89
242607	QTDNYFEQDYYPLTQSLNKLNDFDHIIDGLIRQYEDHSAS	89309.01	0.57102615	7.0470724	0.49447521514000004	1	-0.0794395133852958	0	0	1	1	0	3	0	6.097013	0.5102702	89308.99
242608	GPRRVSVWTFTWQKIDELLLSSSPILEDRLELVPSSPDHF	83168.35	0.36980143	0.36035514	0.2789551751	0	-0.146836444735527	0	0	0	0	0	3	0	0.28628755	0.35852534	83168.336
242609	KLEGMVDDFKPKFAEAWSGKDFQVDQSSFQALPDFLAVLP	128537.11	0.5273012	1.9042761	0.324206921145	0	0.4436338543891907	0	1	1	0	0	3	0	1.4900839	0.49623176	128537.14
242610	SASPTLLVNAALEDADIVLDVVSDETEDEDTLDPINESSF	30810.625	0.47925526	1.0818405	0.139091849215	0	-0.8403540849685669	1	0	1	0	0	3	1	0.935725	0.46385312	30810.625
242611	LDEFGFDSPTSFSQYSNFLYSGDLPSLYIFSSFYYPELNI	212044.64	0.6362004	1.0219367	0.7898163085000001	1	0.7563512325286865	0	1	1	0	1	3	0	0.74550927	0.6260403	212044.69
242612	DASDSFPRHSGDEELLLSLFPLPSHKPSNEDYGTNDEDVM	27620.746	0.507448	3.1227202	0.20012917912925002	0	-0.5973411798477173	1	0	1	0	0	3	1	2.6520288	0.48057386	27620.75
242613	DVVDCLLNSLISSKRAGLPNECFWNIGQSGFLDRNGPAKS	74508.74	0.25823712	0.62552404	0.13687035655524998	0	0.0586500652134418	0	0	0	0	0	3	0	0.60814905	0.23889689	74508.75
242614	PFLVPEVGPSLIDITFAEVEVPPYTHWLQSGVTINGECRS	107949.375	0.43137679	1.8849853	0.27540200062750003	0	0.168451189994812	0	1	1	0	0	3	0	1.5073566	0.4137206	107949.37
242615	SYNNNNISEEEEDLMPNLLAQPQNLTNYSSAMKLLDPNMG	31317.71	0.38124892	2.0404034	0.1433488062325	0	-0.7309621572494507	0	0	0	0	0	3	0	1.2924833	0.3407632	31317.719
242616	KANFYADKERHELSPPPPAVEDLQDRLFFHDVLLNSVSCS	116601.79	0.49462205	1.2549863	0.428898127119	1	0.0743608996272087	0	1	1	0	0	3	0	1.2480507	0.47289315	116601.766
242617	SFVDDDPEKTLMLATHSSLMPIASKIHDSPPLGNNNNNNN	44796.277	0.19393161	0.2723093	0.0115064726391	0	-1.1798160076141355	0	0	0	0	0	3	0	0.35534358	0.18983375	44796.273
242618	AFQTLPYQSDPSNIYDRAAIAQEASHVDFYDQTGEPLRSG	35089.285	0.30036712	2.0414302	0.0168607523325	0	-0.4217978119850158	0	0	0	0	0	3	0	1.7199953999999995	0.25557277	35089.28
242619	KETGQTFPRRAMPEHEEANQSFGFAEQPCIHCELPPGLWP	83815.37	0.4115695	0.70343316	0.07492982983785	0	-0.153530865907669	0	0	1	0	0	3	0	0.7117318	0.3644059	83815.36
242620	EEDIPWPNDLPVREEIDETTTTTNFDVNGDFSFLEPFWAV	144608.52	0.68738675	5.923647	0.5365216939999999	1	0.7843154668807983	1	1	1	1	1	3	1	6.282118	0.6723599	144608.58
242621	CVDSCFGDENGDEFIEERHDDDLIDDEDVMDFGDIPEMIG	198776.58	0.5859002	5.2185144	0.6565288541250001	1	-0.4238622784614563	0	1	1	1	0	3	0	4.3146443	0.54240406	198776.6
242622	NITRVWTFTKVKNHWNDLSNLLCCHAPENSQNFQHFQTFT	61756.15	0.23717843	0.07232213	0.103505310845	0	-0.3508362770080566	0	0	0	0	0	3	0	-0.030713558	0.21873912	61756.137
242623	QTNEVSVESCTFHIGDASMLSDESVSSSLNDHNIDGSNEF	32246.188	0.3171591	2.108275	0.029462316795	0	-0.920213520526886	0	0	0	0	0	3	0	1.6609601000000005	0.28903297	32246.176
242624	ESSIGYWTNYGTIISQSMITNQPISTQRNIPEIDDFGFQF	108981.305	0.4821894	2.599566	0.052289486924999996	0	-0.2551528513431549	0	1	1	0	0	3	0	2.5252473	0.4245954	108981.32
242625	EISNLWHEWISQSRNVKPEKREYDFGDRFTALAQPTTPSP	61528.523	0.26941565	1.6704258	0.03818421307825	0	-0.3139994442462921	0	0	0	0	0	3	0	1.4594072	0.23644306	61528.543
242626	SETNYNIVGYSLAKSAFADILNPLTALLESEFSEEDAIVV	68993.48	0.4946868	0.39899516	0.5110725653125	1	0.0590028762817382	0	0	1	0	0	3	0	2.0399134	0.46401176	68993.47
242627	LTHISNLSNGNDGDYSPQEKLLEIPKDYKDTASWLEEEWS	39036.99	0.48617896	3.8824053	0.13318116923875	0	-0.3742842078208923	0	0	1	0	0	3	0	4.364977	0.44437394	39036.977
242628	DMFSDDDLLAITAAAFSSYVTNNAGLQMLQYAIKSGSVGN	127618.234	0.32556587	0.44730353	0.43040701806975	1	-0.054765623062849	0	1	0	0	0	3	0	1.029297	0.28718078	127618.24
242629	EVTRYSSSSGNVENYHGFGSGSPKDEEGIIHNKCNVKQLP	28907.324	0.17533211	0.092570305	0.0014252205295	0	-0.8925684094429016	0	0	0	0	0	3	0	0.09270477	0.17350054	28907.316000000003
242630	RSVRGCSPKQDHGLNTNMKMIMMPPSEAYDVDLPDYLDLE	107408.33	0.5494658	3.6502376	0.163107924955775	0	-0.1967019438743591	0	1	1	0	0	3	0	4.035493	0.5150094	107408.33
242631	SCEPIIGVAELCGETSITDMVDEFIHAKPNHTSACWNKIS	86476.586	0.34829977	2.022818	0.14440849189325	0	0.2169539183378219	0	0	0	0	0	3	0	0.96405864	0.32641897	86476.58
242632	EQELLKAGSLDDYLDEFINHYHNQNPQVSSLPMPPRSYED	53917.164	0.4714417	4.1797786	0.42303331243175	0	-0.26326784491539	0	0	1	1	0	3	0	5.3735566	0.42571247	53917.152
242633	GFFLSMQPPWNEFCTGSSDGNEWVMHYLRRKTSNCSDLVP	117892.19	0.34906396	1.4885772	0.301947347325	0	-0.2404282093048095	0	1	0	0	0	3	0	1.3220642	0.32066622	117892.17
242634	EAVLNDDTEMVDEEEESSDVMRSMNTSSTDKVDHDMVDDA	18309.805	0.28240973	-0.023013115	0.0119236121265	0	-1.137199640274048	0	0	0	0	0	3	0	-0.01251626	0.28573152	18309.793
242635	FSGCPSCVDLAEEKENDLINHNEYDELKRERNTKLRASSW	50820.758	0.19557789	0.6522397	0.01653183900975	0	-0.6433814764022827	0	0	0	0	0	3	0	0.36949563	0.18864621	50820.75
242636	RLKQEVVDWLQGEADDFYSGCPSHEDQGCTSGLSNDFCEN	50702.54	0.5220685	4.2144356	0.1569499833675	0	-0.4545485973358154	0	0	1	1	0	3	1	3.882044	0.4664934	50702.527
242637	EIQTLGEQNVFELEMQKTVAGLCANLDVFKFEDISVLNGR	50397.277	0.41882113	1.2755888	0.2135853777625	0	0.1264242827892303	0	0	1	0	0	3	0	0.9696157	0.3954930999999999	50397.285
242638	STFDGLNLENFSSDGSSRARSDYSGLKLDASTCEARIGEF	44520.508	0.2715663	2.5406694	0.011532648165	0	-0.5126060843467712	0	0	0	0	0	3	0	1.7135856	0.23127739	44520.51
242639	QQQQQQQVPEVGFNKDGFVPNSEFVDAIPEVNENFNWQDF	126849.32	0.61760914	6.22365	0.3568812234191	1	-0.3063175976276397	0	1	1	1	0	3	0	5.654092	0.58680487	126849.33
242640	NGLGAGQSPGPGRSMMEARLPPGAATTGYFSLSSELAPMP	43706.88	0.24937846	0.14301968	0.00476078540825	0	-0.6291088461875916	0	0	0	0	0	3	0	0.15926647	0.22361729	43706.895
242641	KFQNLTEGMLSLQHSSQEESPSKDGWCCVMSSLNYNNQSQ	57310.42	0.29146352	0.7754655	0.025548138155	0	-0.6797188520431519	0	0	0	0	0	3	0	0.49927568	0.27100924	57310.434
242642	TKLRASHVDSSRPHRPIHQRKVDTNLQSHLRHANPIPGSF	40172.723	0.15066947	-0.10570812	0.0002013533688	0	-0.6871815323829651	0	0	0	0	0	3	0	-0.10373092	0.1496947	40172.734
242643	VPLGFDPLGVKKIHEILELFIGNDEDEILQHSSVEYLASD	131630.39	0.4806782	1.9138905	0.533596332835	0	-0.0634587109088897	0	1	1	0	0	3	0	1.6379077	0.45072803	131630.38
242644	ELVALKEEVQDGNMITGPDVHWRSSDKDKKYDQLILIYAH	58631.57	0.18215132	0.29461002	0.0060548124925000005	0	-0.3297143280506134	0	0	0	0	0	3	0	0.11571026	0.18012412	58631.58
242645	SSIPPSPEDNEKKPPKPQIGGLSFKVPTYENNGGGGGDDL	20796.172	0.16489339	-0.13059902	0.000767577960525	0	-1.1084048748016355	0	0	0	0	0	3	0	-0.04689002	0.1620428	20796.168
242646	LPDTDFLNHSLFMEFYLVKENLVDEADKEKEEEDDDRMFG	102019.18	0.4967398	2.5363944	0.5842969158175	1	-0.3082200586795807	1	1	1	0	0	3	1	1.4636173	0.4795464	102019.164
242647	LCLMQEQSVNLDTSSPSTYTGGSGLRHDDGRSMFSGAHNN	29593.484	0.18089487	0.5470637	0.0024248485775000004	0	-1.0294663906097412	0	0	0	0	0	3	0	0.49973822	0.17679709	29593.48
242648	KPMVEGSLDFADLRGFMNIWFEDFDSGCPPSSHIDHSDCV	195956.6	0.6311042	5.4917727	0.700722351475	1	0.5063817501068115	0	1	1	1	1	3	0	5.6514606	0.61245555	195956.56
242649	EIIDGNWMEYTGNFVAMQKSSLHYYSGDIEYRIEIVNPVT	94818.836	0.36212248	1.2922404	0.18284377698	0	-0.0235790517181158	0	0	0	0	0	3	0	2.1121821	0.32284614	94818.836
242650	PGFILKVLGPKDSSPVDDSFFEELVTVDDVLDQLAMESGF	187108.97	0.60254425	8.285255	0.610395281275	1	0.5362261533737183	0	1	1	1	1	3	0	7.465545	0.59254766	187108.97
242651	NVPPPVTPVYGPYPTEWEFELSNSNPDSSVVPLTTFLDFG	76286.4	0.63701916	3.316846	0.36309443044	1	0.590627133846283	0	0	1	0	1	3	0	5.326347	0.6178111999999999	76286.39
242652	MCGHVNPWPYILDYGGMLQQQPHFNINGMFLEMQGTGDRM	159849.92	0.43334597	1.6966985	0.3171295112775	0	-0.1475414931774139	0	1	1	0	0	3	0	2.804457	0.40462425	159849.92
242653	LSLNINPSEVQTKAEVYLAGDDGAELVDSVMRQLFEKENV	44144.836	0.29989558	1.5464685	0.037976610288	0	-0.7650213241577148	0	0	0	0	0	3	0	0.7220254	0.2786079	44144.832
242654	EVFIKYSQDAIFDGFTLPLLEEEPGCDESFRQVKTISCYL	83922.586	0.51837987	1.8686328	0.47893897385499995	1	0.3820205628871918	0	0	1	0	0	3	0	2.5618796	0.49202314	83922.59
242655	FTSDTWNNGVMGHCKVFWGNPIDHLQDEVDNTVKKINWDF	70289.79	0.28868142	3.4271517	0.2008913353725	0	0.2473790347576141	0	0	0	0	0	3	0	2.6167922000000003	0.27592456	70289.8
242656	PMLQSDLSLCNSSGALTAESFYDASVAPFGCSTYEDKTFQ	82954.7	0.45165402	3.7942681	0.1477690017	0	-0.2311914414167404	0	0	1	0	0	3	0	4.026540799999999	0.3765914	82954.734
242657	IAPPSSFEELGESGFREMQGSLPPKGDNCPCFNNGVDFET	33299.418	0.3954511	2.4234736	0.0240274615725	0	-0.2204311341047287	0	0	0	0	0	3	0	1.9821647	0.35434297	33299.42
242658	PNISRYTLTETSSDVDGVDEFWVYPGQETAYAGENPMLHV	104551.22	0.5071306	2.9879894	0.2830879747865	0	-0.1793016046285629	0	1	1	0	0	3	0	3.633995	0.47925252	104551.2
242659	IKFRGDNYGCLIQSHSHPSNWSFLENQETMLLPQTYFSLT	84821.7	0.4963787	0.34020495	0.43219048381249997	1	-0.0215178821235895	0	0	1	0	0	3	0	0.73242176	0.46991336	84821.7
242660	RQLSLSSKANFLGEEDMFQCLDESDKTFAYVKLAMESIRS	87769.875	0.42923746	1.4198681	0.32274957230625	0	-0.1257388889789581	0	0	1	0	0	3	0	1.1133108	0.3983947	87769.875
242661	SPDDYHHVADIFKKSRELMNTSSSSDSTYDMAATVDDDLW	45479.688	0.3692116	2.643465	0.034978772755	0	-0.5800797343254089	0	0	0	0	0	3	0	1.8508176	0.3464467	45479.684
242662	PHLEVPAPINTDSSVNQYGADLLLFGVFTNNNQFPSPPEI	50191.773	0.38856947	3.5323367	0.2665291209915	0	-0.1884906440973281	0	0	0	0	0	3	0	1.6068027	0.37332076	50191.79
242663	NGDASFLTRKSIADASQEEAMDLDSGSALLEKSFMAFTDE	32772.926	0.5051999	3.7801287	0.15609846497125	0	-0.839887261390686	0	0	1	0	0	3	0	2.324265	0.45478866	32772.937999999995
242664	ECICFKHNYVDKPSALPTVSWSSTYDMVDEIDIIMTSNSP	98594.19	0.5034651	2.690788	0.1528328275725	0	-0.0084842322394251	0	0	1	0	0	3	0	3.5190327000000003	0.48658192	98594.195
242665	DHDQYLLDEDIMASSSLLQESDDDDAVTASMLNELIVHHD	69577.59	0.53235924	6.0760326	0.5372381266599999	1	-0.582114577293396	1	0	1	1	0	3	1	5.6695595	0.5017438	69577.58
242666	KDGDSMECILRWIQYSSGKRGNPIPWPFTINNSDNDVVTN	50195.02	0.2091271	1.2690291	0.0448789058875	0	-0.3136510848999023	0	0	0	0	0	3	0	0.7305728	0.20468985	50195.023
242667	TGKNPKNSYFECVMDHLGSEKFGEITVLRYPQQQQEPMLR	56977.15	0.23317407	0.72901547	0.03483350273935	0	-0.5363465547561646	0	0	0	0	0	3	0	0.5274266	0.21641392	56977.145
242668	FSEEDGVKENDNSNNMMMFDIEKLLKLLTFPELELDDVFG	56916.926	0.4752715	5.575206	0.5697543890685	1	0.4240500032901764	1	0	1	1	0	3	1	1.6295541999999998	0.47572896	56916.934
242669	LETFNQGQQISDCFNFPSGQQISQEVFDPDCDPEKEDNGL	29195.426	0.40560842	2.4474945	0.11208263106000001	0	-0.7090473175048828	1	0	1	0	0	3	0	1.7404999	0.35093188	29195.434
242670	KTISPREYSFTTTATFMAISKSEDGSEKPQIDKDLVILGA	66145.98	0.20926702	0.092638254	0.0026268724295	0	-0.4392766058444977	0	0	0	0	0	3	0	0.077745676	0.20119253	66145.98
242671	DFFDFPIYLLHRPPSTGSVEIPVYGQFLNPNVPTYEDQRK	77422.555	0.24799298	2.191519	0.22745679774625	0	-0.225932314991951	0	0	0	0	0	3	0	2.722435700000001	0.23376079	77422.555
242672	AMEEKYPTGLEVADDDDLFRKNSDHHHYSGCVRNHEINLI	61208.473	0.24108693	0.9961225	0.013990055632500002	0	-0.4986916184425354	0	0	0	0	0	3	0	0.4823431999999999	0.22894712	61208.47
242673	LWLKLNFPNLMEELRPTTNDLMMDFENSASRTNIHNKLSV	82979.44	0.35117468	2.2120528	0.2752226242405	0	-0.2494270354509353	0	0	0	0	0	3	0	0.3866434	0.3192574999999999	82979.445
242674	ISDIDTVKCPWLYLKGSSDFDIKRSDYASDTYCVISAGFR	68782.016	0.28324986	0.6146138	0.08708129211	0	-0.0654156729578971	0	0	0	0	0	3	0	0.4938922	0.2631997	68782.02
242675	QCLPELFQRISNNPSLNCGYNIHDSSFRYGSVTSSNISEV	41653.062	0.22799148	0.5016688	0.0241277927225	0	-0.3688770234584808	0	0	0	0	0	3	0	0.78646386	0.2128986	41653.06
242676	ICFEYFNEAHTIFSDNSNCCIDLLPRDILGEFDVVEKPKV	183505.95	0.5477057	1.3101051	0.52618179174	1	0.345562070608139	0	1	1	0	0	3	0	3.6258955	0.52430624	183505.95
242677	FKDLYSSSGSQGLTALPFPTEKAATTEQMALEENFFDQDY	99908.17	0.5705442	5.656518	0.066452811765	0	-0.6347873210906982	0	0	1	1	0	3	0	4.51579	0.5194072	99908.12
242678	SQGFPANSFSQSFPAEENKTNSEEALQILDPHSLLSSPIS	61035.76	0.37485412	0.96303475	0.034220701615	0	-0.4098763465881347	0	0	0	0	0	3	0	0.8412353000000001	0.32389927	61035.777
242679	AEMLVGLKDVNDPSPTSPTDFPSEERARKEVYNIVDTSFS	42918.246	0.24255347	0.4210148	0.00398138351	0	-0.3432928323745727	0	0	0	0	0	3	0	0.21883583	0.23011994	42918.23
242680	SMDDEGIVFTANDDDEDFFNYSDFNLKIIKEVQLNNNGDF	115684.195	0.498759	6.786825	0.61042023843825	1	-0.1442100554704666	1	1	1	1	0	3	1	4.8284154	0.4502793	115684.16
242681	SRMPSEKSGLSGKEISQGEFEDFDIKLEMHFLDFPLPDSL	119130.53	0.59749603	6.540299	0.49197677124289996	1	0.1416049003601074	0	1	1	1	0	3	0	7.035278999999999	0.5904545999999999	119130.555
242682	GVDAIMEGGFRFHPKPRTAQITSGSSGLVDYLQSESSSRS	25616.629	0.18400487	0.88272774	0.0031720054275	0	-0.6416234970092773	0	0	0	0	0	3	0	0.64841664	0.17654905	25616.625
242683	PILSKTSTSDIELKALTQETMFTEEEIDREERGFMNQVEE	30465.383	0.31278875	0.84565246	0.04272293565375	0	-0.6986164450645447	0	0	0	0	0	3	0	0.785385	0.2815183	30465.383
242684	DNLNPIPWPMNFGFEMEVIKTGLMAYTVESTTGGGSIAVG	98598.27	0.350275	1.6647673	0.2775577001005	0	-0.4676558375358581	0	0	0	0	0	3	0	1.3442724	0.33598143	98598.27
242685	KDEQSEIEDWKIMEGTLYSSPTTTARDVNMIANASDEDFL	34546.96	0.47506958	2.2607522	0.0434700764375	0	-0.7408066987991333	0	0	1	0	0	3	0	3.2685795	0.42054257	34546.97
242686	PWSVNNGGDEMLKLLAVGTGQHNHQLSQIPYLRFYCADGD	44913.895	0.19565034	0.5693755	0.0181515239375	0	-0.4615981578826904	0	0	0	0	0	3	0	0.20638466	0.19021259	44913.89
242687	SKHFIKLFDGIYWVSLKGVSPVLKLDQQQHKRQGWSPENT	47540.633	0.15670419	0.06925058	0.0304441146904	0	-0.4733417928218841	0	0	0	0	0	3	0	-0.0444829459999999	0.155202	47540.63
242688	VITTYNNLMDYKILSDFFNDMMVGDDEEASHLPTLLIDAT	162754.0	0.6201276	3.4870389	0.727761529835	1	0.6589906811714172	0	1	1	0	1	3	0	2.859664	0.6078705	162753.98
242689	VDENHRQELIYAIKFREQKKKKNNEYVLNLVDLSLFQRLG	37378.754	0.1704698	0.08089352	0.0318747511795	0	-0.4169104993343353	0	0	0	0	0	3	0	-0.015781641	0.16840684	37378.758
242690	GHGPSFSVPEIGEISSSALLAASFELLEGVYGDYCNGLEM	119783.055	0.5878412	1.2539945	0.5749247308050001	1	-0.0656139403581619	0	1	1	0	0	3	0	1.3806012	0.5616452	119783.08
242691	LAPIEDATTNEDSDMFEMDVYPVTADPFYNQVDEFQHPGS	138399.1	0.5954238	5.112499	0.3835606669	1	-0.5357467532157898	0	1	1	1	0	3	0	6.3798323	0.55193514	138399.11
242692	NVSGQKMAVTTAFMSSSSQYSKIAELKTIPSLDNTTEKHN	27443.164	0.1675094	-0.049911737	0.00095783338225	0	-1.1217238903045654	0	0	0	0	0	3	0	-0.11548662	0.16512178	27443.176
242693	HLLTGAVDCPNTAHAALEALGRAVDQDLLEEEDMGYQYFS	151302.75	0.50351715	4.32981	0.2076331258315	0	-0.4227810502052307	0	1	1	1	0	3	0	3.8598294	0.44192252	151302.73
242694	LDEDVSAFASSLAWNFCDDFTGMAIFPKIVNSGNSGYDQL	125547.914	0.543589	2.6280959	0.586795661075	1	0.644734263420105	0	1	1	0	1	3	0	1.7249444	0.5290155	125547.92
242695	NNVKQGIAAITEGNYLRNEDVLEALDEFHPAQGFSQLLSL	92401.58	0.5045478	0.9099003	0.311921199193	0	0.3683586120605469	0	0	1	0	0	3	0	0.5320989	0.4533418999999999	92401.57
242696	ISQEPDSPDCSLSRLTPERVEEGLRDDDEFAAVTNFDYRD	52743.16	0.41131952	1.4584818	0.0226771515575	0	-0.6647589206695557	0	0	1	0	0	3	0	1.7913502	0.35240045	52743.15
242697	KKRLRIDDWLRLEQLEKLLGDEGNSNLNDWPPRPVLGSLN	64929.215	0.39751118	1.1922797	0.17041452196	0	-0.0888675823807716	0	0	0	0	0	3	0	0.41265845	0.36406636	64929.23
242698	DFGSMSPHPDRTWKDYSGPEIVFTLGLGLVNDILRRQVKP	44155.113	0.22867902	0.26903605	0.1296206769585	0	-0.3895378708839416	0	0	0	0	0	3	0	0.46204495	0.21805383	44155.11
242699	PMLHMLSFKPMNLDLTLAVGTLADVEMVGDFDALQSDFAD	125716.016	0.5570377	3.63815	0.34008045195	0	0.1182006224989891	0	1	1	0	0	3	0	2.6168656	0.5337373000000001	125716.03
242700	SYEVLAKGVKEYKPQIGEGQEEAMLGMSPEDEIKNYSDIY	61279.28	0.32690474	1.1344548	0.0254725494005	0	-0.650774359703064	0	0	0	0	0	3	0	0.7929015	0.2934507	61279.273
242701	NGPCGNKAEVIDTTLNYINDSEMDPNLLEFHPKQELDEFM	76332.71	0.61958677	6.57138	0.318424964814	0	-0.375979483127594	0	0	1	1	0	3	0	6.190568	0.58675224	76332.71
242702	KSEKFGFELGSEDDSCSFCIPFYQICELPDYTDFENIVDL	170161.11	0.64914757	4.08027	0.7509069915475	1	1.1642687320709229	1	1	1	1	1	3	1	5.438353500000001	0.6377564	170161.14
242703	LLHASSSVFLDRPSISSSESSSQIPDLRMAQFQMLREWDL	51404.65	0.37490696	0.4941504	0.0471258703125	0	-0.2794657945632934	0	0	0	0	0	3	0	0.31071854	0.33943477	51404.65
242704	NATSSSSSPSSSESVLDDNNNNGGGGDTDEENHYLRKFPE	22071.074	0.20357135	0.16018057	0.0025437380072500003	0	-1.0845139026641846	0	0	0	0	0	3	0	0.11788869	0.19925512	22071.074
242705	SSLENTAQITSPTDFETFSSSVYRDTLPPATYDMADVLEL	86558.52	0.54456216	4.1293783	0.20080567974000002	0	-0.2518472969532013	0	0	1	1	0	3	0	3.4092526	0.5006132999999999	86558.54
242706	ALWDIFGTPKLMVVNLPVHNHQSLDLSPSSSNISVISSSC	52741.773	0.20620105	0.21230125	0.026127316247499997	0	-0.0149897187948226	0	0	0	0	0	3	0	0.18231368	0.20462704	52741.793
242707	TFLLDSLPVSDELSEDIPVMETGVRLSGLRMRWEDKPEKS	33536.383	0.2801818	2.7529259	0.189489333042	0	-0.4979806542396545	0	0	0	0	0	3	0	1.6145796	0.26452425	33536.38
242708	GVPLQAMAAGSNDDCNVCEGGFVAYALGSSSAFRFHPVCL	71035.805	0.25437585	0.11357546	0.06821545621875	0	-0.2645020186901092	0	0	0	0	0	3	0	0.013456345	0.23569845	71035.805
242709	TPSSSSATHYLPSVTIGRAVDHDQLGNKWAEITFDQFASF	141356.69	0.42174166	3.718083	0.07320264653075001	0	0.0839039534330368	0	1	1	0	0	3	0	1.5449617	0.36330524	141356.7
242710	GYAHGADQLIFAPIITCNFGYSHPFTETPQHMMNQPTEQL	64490.02	0.22776364	0.8035872	0.040582694641	0	-0.2587326765060425	0	0	0	0	0	3	0	0.34084463	0.21059625	64490.023
242711	NGSFGAERVEFLNWYGRKDSNKTHPYGNLEWLDYGFGSDA	123300.65	0.45580092	4.3629813	0.22890164311	0	0.0074635334312915	0	1	1	1	0	3	0	4.4764557	0.4257050999999999	123300.66
242712	NHFFLDTVTTNDLMRMVQEFFTPWDILSSVGGAEVLSNDD	114323.99	0.55124843	1.5728103	0.6760480291650001	1	0.1588126271963119	0	1	1	0	0	3	0	4.3237343	0.53941834	114323.97
242713	DKDLPEDLSYPSGDGNFSGNYYLRFLAVDNNEIDLQEEAE	43913.92	0.4131282	2.5233223	0.34883569521999996	0	-0.5137921571731567	1	0	1	0	0	3	1	1.4476845	0.37957248	43913.934
242714	RHVDDPLASDISLEFTSFDNGYGSESFLDSWDQFHGSSNN	168463.06	0.67477256	9.489112	0.582981690925	1	-0.1520693898200988	0	1	1	1	0	3	1	9.664621	0.6506751000000001	168463.06
242715	KRQSEEEEVLSKTLERSGADQPMLEDRLGRTDIWARAYDI	71918.945	0.23085953	0.6873584	0.0142706189725	0	-0.5113071203231812	0	0	0	0	0	3	0	0.54658806	0.21042499	71918.94
242716	GMLDFLEHHQHHEEEPMNFDVDEAWYNANSTFMAGIIHGS	164919.11	0.5422669	5.679016	0.5144998356875	0	0.3561987578868866	1	1	1	1	0	3	1	4.412676	0.50570005	164919.14
242717	TSNISGQQYCSNPLFHSFGELSPKVPASYGTELERKDRDW	41638.324	0.24013291	0.7801945	0.013604434249499999	0	-0.6390315294265747	0	0	0	0	0	3	0	0.34220457	0.20635335	41638.32
242718	TVFYGFVIDWDTLDHHGFFSPVNVFFPDLEPHSSLLPAME	192911.03	0.6304311	1.1418619	0.6917274552	1	0.7104184627532959	0	1	1	0	1	3	0	2.2220197	0.61822736	192911.02
242719	RSDITRVDICFLDKAATLLFNNPTNDALSSDTSKATDSFI	46739.64	0.25230247	0.566859	0.038972264955	0	-0.4557778835296631	0	0	0	0	0	3	0	0.65904975	0.23624793	46739.633
242720	VDSVHIIDLYQYFSSSLLWENSEKFPSFMKEKVSYSPSVQ	79930.74	0.42938316	0.5930517	0.48368334551750003	1	-0.0007077440386638	0	0	1	0	0	3	0	0.32316852	0.40585515	79930.72
242721	KKQVYSSFLPENGEAFPELDGLSKYTDEFDTFWPAIFDFC	208879.06	0.6607208	5.0397835	0.6213134152324999	1	1.4982740879058838	0	1	1	1	1	3	0	7.031861999999999	0.65788746	208879.06
242722	WKKEKHKKVHKNFLDRFNIGNDSSDPDSEWRAALASFDAS	55214.09	0.29969987	0.56996465	0.109702627048575	0	-0.4927374720573425	0	0	0	0	0	3	0	0.427881	0.26389292	55214.08
242723	ATLSQPIVYERQRALDVDVNRQCFAAGLSSFMAGSSGNST	40598.844	0.19723724	0.54775953	0.0126036140025	0	-0.5719580054283142	0	0	0	0	0	3	0	0.28024483	0.190179	40598.848
242724	MGPESDGVDTFEDHDHDNWELNILKRCGKYAFHDVWDMGL	60989.13	0.45123821	2.029739	0.4731285704125	1	-0.1594458818435669	0	0	1	0	0	3	0	1.456807	0.43198857	60989.13
242725	VPLSFMKELENESPFLDFTLILSDYYMMMRMISCFTYNLP	112900.98	0.39690328	0.02227354	0.54038645715	1	-0.02385557256639	0	1	0	0	0	3	0	0.018816948	0.40545318	112900.95
242726	QEVEAHDVFGLNQDASLLAKPEIDATSPSMWINNMNFEFL	140833.6	0.5913748	2.8974571	0.35294354235	0	-0.136394590139389	0	1	1	0	0	3	0	4.041391399999999	0.5681792	140833.6
242727	KGVKTEFLENLFGDKVLQGEAVVYKSPPKINISRVFGLNL	58414.11	0.21141584	0.15867925	0.02223147596875	0	-0.171663761138916	0	0	0	0	0	3	0	0.076339245	0.19440001	58414.1
242728	PNLLPQFLEDYGVNQIRSFENQDFPIYIDHNEISVFEEDL	121561.94	0.6623298	6.31091	0.63333851685	1	0.3628492951393127	1	1	1	1	0	3	1	8.478245	0.6341369000000001	121561.94
242729	PCDDDDLQDHRLMDTRDFEATQEETVFIKDISEKLPSVED	34078.043	0.35366052	1.4973552	0.063473523605	0	-0.8050395250320435	0	0	0	0	0	3	0	1.0185521	0.31763706	34078.04
242730	MENNRLHDICSISDSFYGERFWWEDITRTDVDSDQGFVPW	159248.14	0.6232244	4.6802416	0.6987041809975	1	0.6082292795181274	0	1	1	1	1	3	0	4.6714883	0.60126	159248.12
242731	LQMELLLLSNLSLNSVEGKRRVSEEQDQGEDSVTGGCVGL	30238.691	0.22125494	0.15430188	0.025274135056000003	0	-0.6705936193466187	0	0	0	0	0	3	0	-0.0121383669999999	0.21976547	30238.695
242732	QEEKVEGSDAWLEREKNNTLVEQGYMDIEAGKYEIEKEAD	22116.656	0.3004345	0.74350345	0.01751257734	0	-0.8641945123672485	0	0	0	0	0	3	0	0.7546147	0.2628855	22116.652
242733	SRSPLPLSEQFKDNVNNNAEHIVDTNIHMALELFNPEANK	41388.27	0.35933292	1.9123981	0.10265948011249999	0	-0.8608026504516602	0	0	0	0	0	3	0	1.0820714	0.33278438	41388.266
242734	FTELLPEDADVEVIAESRLWSLQWWLDQLIDPKFDALLGD	176337.02	0.5915874	1.1573089	0.8070064431249999	1	0.638503909111023	1	1	1	0	1	3	1	2.5872858	0.5983056	176337.02
242735	NQEDHQGKNSAERYDGLWCIEEDLMEDEDIPVTVHYNHGG	69182.41	0.5622492	4.6984034	0.4039900742536	1	-0.6005929708480835	0	0	1	1	0	3	0	5.634337400000001	0.5401826999999999	69182.42
242736	ILLVKSCREMRAKVTATDSEGDWIPSYSDCLQSLQSIGSG	40226.277	0.37046427	0.38554406	0.10537050477750001	0	-0.5006200075149536	0	0	0	0	0	3	0	0.31536555	0.32243064	40226.26
242737	MVTTGYLEMPVLHRSNFFDQLNSFYWSDKTKEAVNFTNLS	90925.984	0.43996868	0.7120162	0.40835411497749996	0	0.2301971614360809	0	0	1	0	0	3	0	0.7008734999999999	0.4062080999999999	90925.99
242738	VLSEIREFPDVLYGETVSSDFSFSQDQINDSESADWDVTN	75534.74	0.5914976	5.041994	0.34190517825	0	-0.3203390538692474	1	0	1	1	0	3	1	5.017809	0.5409175	75534.73
242739	KESTAADESTTNPNVYNILQNTLSTVFGQSSESFLHDLNV	31882.523	0.347319	1.6010649	0.18672191200049998	0	-0.2517395615577698	0	0	0	0	0	3	0	1.0990666	0.3171268	31882.523
242740	VSEIDSDETFLARERKDRLDEWIQYPVVTDDLSNSSPAIV	69497.37	0.42035484	2.3026977	0.17593663800499998	0	-0.208910658955574	0	0	1	0	0	3	0	1.3263361	0.39672083	69497.375
242741	FTYDLSLFHDLTALHGVAGDDEGWLHPLEMDDLMDVENTH	188172.95	0.6552216	9.106848	0.7509313444	1	0.4310314655303955	1	1	1	1	0	3	1	7.936555999999999	0.632743	188172.98
242742	KFEISKKARTRWSCMFGSMCTENGTCNKDLPVSAFADMQF	97114.76	0.27908763	0.11081123	0.04440609255175	0	-0.2251391112804412	0	0	0	0	0	3	0	0.027913094	0.2616266	97114.78
242743	KYNRIKSLMNPNPSSFTESKVTVNVMSNQSIIPEIELKNI	48624.773	0.18735042	0.104291916	0.00298511177425	0	-0.7530736327171326	0	0	0	0	0	3	0	0.1934812	0.18174997	48624.77
242744	ASDPNPSSDWFSSFINTLLDQLPELKDKEKDDLIQENLGS	74245.07	0.59027493	5.237899	0.58859063867	1	-0.2350426018238067	0	0	1	1	0	3	0	3.6766953	0.5644361999999999	74245.07
242745	IAAHILFTVPLGLDVMMNHPLENSYEDQDHVVSIIPDDFG	61338.105	0.45985848	0.5879204	0.0939859389	0	-0.0981838256120681	0	0	1	0	0	3	0	0.4999665	0.44071963	61338.12
242746	FYEDISVPPEIDESVMRSETMETTSHIAPDFADDWQTGLV	63867.54	0.48278347	4.5110397	0.10212203755	0	-0.3333758413791656	0	0	1	1	0	3	0	3.4895225	0.43995565	63867.53
242747	LESLHHVLKTYRFDAGSTRFEYISQSIAILDATLDWDTSK	47572.957	0.42506775	0.2856846	0.15207547589499998	0	-0.4236090183258056	0	0	1	0	0	3	0	1.4897958999999998	0.3947252999999999	47572.945
242748	TPEQKQQSDVSLDRFTEKENNVYNPSPSTTMFDLEGALDH	41066.62	0.4062076	1.2898414	0.01700396486425	0	-0.8225654363632202	0	0	1	0	0	3	0	1.4827555	0.36284456	41066.645
242749	NGEEDQSGLMAYNRIVRDAEMAETEIPKKRARNQWEIEDM	31441.5	0.22658287	0.30328393	0.0025848056979999997	0	-0.991671860218048	0	0	0	0	0	3	0	0.94236994	0.22076206	31441.492
242750	RQKKQQSQDEVGFNPVLELPSLEELSPHFGYSPGERQQQH	61348.234	0.39935207	2.3126297	0.079469088286475	0	-0.6056341528892517	0	0	0	0	0	3	0	3.1295795	0.34342214	61348.23
242751	FGVFYPTEFGSGNSYYPLITTFPSPTDEFLEQEDDNHLTV	69699.71	0.4634819	3.7013364	0.520818487275	0	0.0938478484749794	0	0	1	0	0	3	0	3.1258862	0.39654872	69699.734
242752	PTTPGFHLERKTPAAGGGGGAPPPPPLFQLIFAPINRMFE	42108.57	0.19733454	0.04747486	0.029239887553	0	-0.4793951511383056	0	0	0	0	0	3	0	-0.036108017	0.18919453	42108.58
242753	MEGASDFSSHFMDEFMHDNALQSDYLYQTPVDDYYGDAFQ	221137.11	0.67869604	8.190531	0.6382260179	1	0.2720940411090851	1	1	1	1	0	3	1	8.922191	0.64245147	221137.11
242754	TSTSSNTLAEFLSFGHGNLGLFDGCPSHIQTEIDWNRIPL	121436.82	0.5015992	2.164677	0.42882759344	0	0.3295105099678039	0	1	1	0	0	3	0	1.8867435	0.45975262	121436.85
242755	ISKMSQEYELDAHHEDNQLQCIEVDKEGICLSFGFNWQDW	100336.6	0.57860184	1.6163411	0.41343700584	1	-0.2642688751220703	0	1	1	0	0	3	0	1.6813527	0.56477743	100336.6
242756	ISGDLFLSVLGVLLQQNEDAINDPGFDIKDEIEEWQTPPM	54279.16	0.529583	1.3395416	0.442296921575	0	-0.2486913204193115	1	0	1	0	0	3	1	1.2536069	0.48896515	54279.18
242757	GSGLNFPDRTNRAFLGFNLNGGGQTLYVGSDIFGILNDDA	93621.33	0.3980312	1.7183506	0.1474016219625	0	-0.3504482805728912	0	0	0	0	0	3	0	2.2529635	0.3808902	93621.36
242758	DDDFDNHNQYTLAFAGLRLDLSRLELANPIDVCKPGQQFF	97231.805	0.2588873	0.36348438	0.1992998235125	0	-0.1221120208501815	0	0	0	0	0	3	0	0.4831015999999999	0.2388397	97231.81
242759	YPVIASSKPYTQQQQQQLGFQLAMESFVDDHRSDFSSTGT	58111.94	0.33234096	0.95342314	0.035150328555749996	0	-0.8601607084274292	0	0	0	0	0	3	0	0.73591983	0.28233692	58111.945
242760	SEQSEPKRSRVGTGSSLFDDLLLEASYDEIGDLLTSYPLP	119104.17	0.6002403	7.1450014	0.54745646873245	1	0.5376520752906799	0	1	1	1	1	3	0	6.840389699999999	0.5848757	119104.164
242761	SSSDTQFTCPLEFGHMNINIETGKLDLSSSVGEIESPLPV	75322.99	0.39238757	1.7930892	0.0484466890025	0	-0.3723994493484497	0	0	0	0	0	3	0	2.1798031000000004	0.3439937	75322.97
242762	SLEDSTGTATTVQNEKLRAQQQQVLTFLNWSFPSGLGDSL	35414.984	0.24729353	0.47268963	0.05198368312775	0	-0.5107962489128113	0	0	0	0	0	3	0	0.5560323	0.23515068	35414.992
242763	TYNNFNQDLMVQEEANGTCIRMEDSLSYEFEESNDETMAF	99346.69	0.49737725	4.7990866	0.1423870085025	0	-0.5455244779586792	0	0	1	1	0	3	0	5.061103	0.43779603	99346.664
242764	KLEYNNYSSSTEDDILVLRSGLTTPQSRPNRAFDDSYIHM	43381.03	0.27393752	1.0242585	0.01064488487875	0	-0.6335829496383667	0	0	0	0	0	3	0	2.006541	0.24324086	43381.03
242765	IEYRHDINGWEGLWDDDDFDANLLSDETVSDNIFDSLLEF	274621.56	0.6978063	10.510454	0.88675058575	1	1.523747444152832	1	1	1	1	1	3	1	9.396007	0.6865324	274621.6
242766	SLPPLDWLIGMDEFDSQDSSSTASPQEYRTEEEEESDEIF	63644.8	0.49448672	3.7660584	0.36069444487499996	0	-0.427271693944931	1	0	1	0	0	3	1	3.8282533	0.462208	63644.79
242767	HQASNLEHEDLEFDYGSPPKIGDPFVSSTSNESLMDTGED	47713.273	0.43169197	1.6710196	0.0580181489575	0	-0.9798224568367004	0	0	1	0	0	3	0	2.3477736	0.36530945	47713.277
242768	PTFPNNEPQGPHFGNINGVNLFCFQAEIDHQIFGDVFNFF	181349.56	0.573533	4.391677	0.54533198397825	1	0.581076979637146	0	1	1	1	1	3	0	2.5368426	0.5529590999999999	181349.61
242769	MDLDIDLNRFRGPEFCTSGLPSSTSVLGSANSHHHQDMQF	55490.207	0.25062045	2.3945816	0.051814791831749994	0	-0.6648713946342468	0	0	0	0	0	3	0	1.9475474	0.23140982	55490.22
242770	DDFVVNGAWKSNGYSEELNSIPEDELDSLARLDVAGDRHP	31492.203	0.32254925	5.298477	0.14631099455250002	0	-0.5883520841598511	0	0	0	1	0	3	0	2.9934165	0.28868085	31492.203
242771	RVKEEPFPGKSESGESIDELLQPDFDYRLDSLDRPHRVQE	37925.234	0.46771753	1.9423162	0.12876090710875002	0	-0.641787588596344	0	0	1	0	0	3	0	3.0356584	0.40482387	37925.215
242772	NQEDLLDVIEQFLLSIGSEDAESSIPESHKTDDEEDDYRE	27572.258	0.48893556	4.6962743	0.45448896043075004	1	-0.6742305755615234	0	0	1	1	0	3	0	3.7018654	0.46153247	27572.234
242773	RATTDWIEVDKAAKFWWNDLSCLNHRRSFRRGTINEHDKF	45395.227	0.22384052	1.3077966	0.278643311518	0	-0.4449107646942138	0	0	0	0	0	3	0	0.59456456	0.21400496	45395.234
242774	ELPQDQSNSFFDSFGVTSAIATTVQNGFGILKKGGSDYRE	52919.805	0.28950632	1.7026081	0.1661676546075	0	-0.6436086893081665	0	0	0	0	0	3	0	2.51125	0.23695362	52919.805
242775	SSPSAMDPSQSSPSAAPPELPQLTKLRLLTCLPRKIGTWE	48272.57	0.17060462	-0.02015233	0.001798253855	0	-0.6386674642562866	0	0	0	0	0	3	0	-0.11902976	0.16935654	48272.566
242776	FSVNNEVNQTPPSDDAENGVVGDVPSYDTLNQSMNLNFPE	29237.902	0.42123362	1.2134497	0.023396522817000002	0	-0.784430980682373	0	0	1	0	0	3	0	1.6337683	0.3760262	29237.902
242777	REKRQRKVCDNFSRLDFSVAAGFNKFGGQYVENESTKSNG	25327.09	0.18882878	0.2860508	0.012778792912350002	0	-0.7932957410812378	0	0	0	0	0	3	0	0.40247154	0.18219864	25327.086
242778	SDNTLDEFLSDEVGFDFSDVSEQTLQIFSQSSVSPWELIT	165907.84	0.68177634	7.214034	0.724600113475	1	0.7565678954124451	1	1	1	1	1	3	1	5.8291864	0.66867745	165907.83
242779	GGKNGDHQPNLVSDTNLQYYTAMATPSDDLLDDPYEMLQS	104615.24	0.5594526	3.7030292	0.32370235916875	0	-0.5217769742012024	0	1	1	0	0	3	0	4.7855067	0.5111536	104615.24
242780	QQEQCSLSPFSDNLCSNIYDYIFSIFSTIDEVKQKRLKPI	109465.33	0.48555905	0.56308377	0.478505428492	1	-0.0409765243530273	0	1	1	0	0	3	0	0.81937397	0.47688746	109465.336
242781	LNNISTPKTAPGDTDEFAAVFADVSGSGFAAGECRAKTVI	81094.56	0.27931702	1.398498	0.02167783051725	0	-0.435948759317398	0	0	0	0	0	3	0	0.48955774	0.24172492	81094.57
242782	ELCLYGLGGCKDDDLLSFFDCLEESDAKGVRLGCFSDPQG	175665.38	0.54177916	5.508049	0.6580636903225	1	0.3996691405773163	0	1	1	1	0	3	0	7.464079400000001	0.52781934	175665.33
242783	PPPPLFHDLVWDSNLLENPGIQLHQHPGMGKSCERLLVGE	78846.086	0.4295088	2.8546505	0.3319712876355	0	0.1271367371082306	0	0	1	0	0	3	0	1.8758702	0.41356075	78846.09
242784	SEGETTSIDDACSTHQHVGLAHTIFSVEESCAQSPQNQNE	22908.07	0.17951895	0.36121464	0.0088368879915	0	-1.012518048286438	0	0	0	0	0	3	0	0.10132432	0.17739372	22908.066000000003
242785	GPSQSFRCVADGTLLGPSLEKLRSESNYIAWTGDDDSFTL	36974.395	0.4238945	3.1343522	0.072136860915	0	-0.0183900613337755	0	0	1	0	0	3	0	4.12682	0.37356868	36974.4
242786	EEDVMLIESREEERRFSDAHHSIADMLVGLLCDPEKGGIG	37617.21	0.32215223	1.7177482	0.11366713085499999	0	-0.5607870221138	0	0	0	0	0	3	0	1.345056	0.31151173	37617.223
242787	FSLTLQKLMETLFSSSLDFDFCDSCETFCTGLIVETPDHS	131794.77	0.60697204	0.3999195	0.682490746655	1	0.06824691593647	0	1	1	0	0	3	0	2.064499	0.58876276	131794.75
242788	LVEAFLAAKNDGHGGLTPPSQFGFFDVDSKEVSYSLCDTN	81728.836	0.50750595	1.5485154	0.1174720102075	0	-0.000304939050693	0	0	1	0	0	3	0	1.7522607	0.4656214	81728.88
242789	VDESGDAASGCPSSELVSIEEEGMALQIFGEHSLDLDPTR	30197.07	0.5105737	2.998784	0.09518917965425	0	-0.527501106262207	0	0	1	0	0	3	0	3.1927058999999995	0.4692431999999999	30197.07
242790	CQEIFGGQYVTNFYDIGSGSLTFSSFLIRGRQFFEEVPPE	106545.69	0.3783239	0.2557392	0.20483766395999997	0	-0.2199302166700363	0	1	0	0	0	3	0	0.44786286	0.3429723	106545.72
242791	KPDLLIPHQTIDELRDEEEDYHPSLTGAVGRAVADYGWPS	47255.56	0.34998718	0.7463174	0.051476618055	0	-0.2630914747714996	0	0	0	0	0	3	0	0.5895343000000001	0.31465748	47255.566
242792	CGGSGSAPAGSKLYMPFGYGYGSKRLKDWYHPSNHGELMR	56387.69	0.1813167	0.36686087	0.0063352787165000006	0	-0.6113132238388062	0	0	0	0	0	3	0	0.22129273	0.17466311	56387.7
242793	QPESLLYEDLKGQLQAAASFDSLEGESFLLEIINLPGKSD	61057.887	0.5712974	6.7010927	0.327834494075	0	-0.0337873622775077	0	0	1	1	0	3	0	6.222427400000001	0.5406738	61057.887
242794	TSMSKPYFSSLEGSSWHMEDCLNDSLFGFKLLDSYWPSRE	210743.62	0.58215374	4.1241755	0.6178861750875	1	0.7131386995315552	0	1	1	1	1	3	0	5.5295463	0.5673355999999999	210743.62
242795	MERVSVEVEINHRQENSEIEGNLDPPASTDQQEDGMFNFF	68093.83	0.4252279	1.156053	0.043053099457	0	-0.5871610641479492	0	0	1	0	0	3	0	2.5768874	0.38374305	68093.83
242796	LPGSDDEDLKNIWTAEEEELTYATELTYDPSPLPGITSGS	41115.76	0.48439938	3.6495597	0.3263479500875	0	-0.5208182334899902	1	0	1	0	0	3	1	5.4553814	0.4101717	41115.76
242797	DHFYGDGNYSLTTDVEFLPDLSKAPETNYGGYCNKNTWRK	119370.664	0.4411162	3.1501894	0.1492237614115	0	-0.3812642097473144	0	1	1	0	0	3	0	3.0929956	0.38607582	119370.69
242798	VVMNLLLNAISEVEVALGLNSSPSVGEVSRPNRVCHYCEQ	39135.0	0.18089333	-0.020119429	0.05304719827	0	-0.7330010533332825	0	0	0	0	0	3	0	-0.0433444979999999	0.18203387	39134.992
242799	TSVVQPVNADWNGNNSLNSLIWDGKIGHDDNKVATDFELD	51254.895	0.53887665	3.1650758	0.0599278338425	0	-0.7286755442619324	0	0	1	0	0	3	0	2.8733132	0.503753	51254.89
242800	PQKNSLMKIEGQKLKDLLDESFQQHLKSLGEEATSETSNL	18576.102	0.21712661	0.29600406	0.01067243573715	0	-0.6968047618865967	0	0	0	0	0	3	0	0.08650684	0.2042144	18576.11
242801	RQKQDHMKIRLPLNGYDSYLSQENGKKPLVWQETQLNEPP	24828.805	0.22551928	0.17271328	0.00694026864725	0	-0.6108548045158386	0	0	0	0	0	3	0	0.15547872	0.21116559	24828.805
242802	EEDQIFRLKVNMPNFNQDDDMCTDMNFSENPLEKYFLIDS	116288.98	0.60031074	4.4360085	0.3183046236525	0	-0.1046644821763038	0	1	1	1	0	3	0	2.3008602	0.5788288	116288.92
242803	ERYDAPVDGVGNFCMMLAGLQMLILQIYQRESDFGSGVDY	47137.766	0.22781081	-0.017070055	0.1932259113375	0	-0.5023916959762573	0	0	0	0	0	3	0	0.072505	0.2193804	47137.758
242804	SDWNFCDKMNFNINMGVEQEQSEDSGGTENKRRAPRKTGF	65847.27	0.24325205	1.6107652	0.083331545711975	0	-0.7477468848228455	0	0	0	0	0	3	0	1.5353386	0.2322077	65847.28
242805	SKWSSKSLVDEYRKKMFDTLLPKEQNSFSESGDPDRSCDL	29976.594	0.18979292	0.26876473	0.00758577846525	0	-0.6895531415939331	0	0	0	0	0	3	0	0.21627426	0.18331912	29976.574
242806	DDDNHLLPDAEALASSTPANMAETFNLQAVHSVFKSGSTV	68801.09	0.2505271	0.59831977	0.02879820147	0	-0.6225223541259766	0	0	0	0	0	3	0	0.32296586	0.22364213	68801.14
242807	HDISIEWEIEDAVKLEQLPYRKKETLTLRDEISEEDHETN	16919.48	0.30654588	0.90815485	0.0313763587225	0	-0.8550715446472168	0	0	0	0	0	3	0	1.0406688	0.2852424	16919.48
242808	PNDDLDFDASVSLMDCLLKQSMQVLPEDFYCLSNAHKVPC	84804.516	0.5162558	1.267941	0.5494960667125	1	0.324282169342041	0	0	1	0	0	3	0	1.6865828	0.50201124	84804.51
242809	SHPSNEPPPKIQEMCDLMSLDFSQSAAGECCRDSGFRECC	58169.15	0.48348457	1.1660826	0.10751700917775	0	-0.0725445747375488	0	0	1	0	0	3	0	1.349876	0.4546513	58169.152
242810	GGTVGDVDLFRSFSSSDVHWMQHFPSDLEEIKNHNSDDKV	77635.2	0.47102493	4.6458693	0.307290663481	0	-0.4995530545711517	0	0	1	1	0	3	0	4.754629	0.41570926	77635.23
242811	QGLFEIVYLAEVGSHHRHSSLFIGETDNYLNSTEQEMDSA	56709.48	0.30980054	1.7858633	0.02991706353	0	-0.4176739156246185	0	0	0	0	0	3	0	0.6401235	0.28507593	56709.477
242812	GIPFDLIRGLFNDLDPDLEPGLYQTGKFMNHDAFFTTVDP	177093.5	0.5756156	4.274793	0.6163766110625	1	0.6224685907363892	0	1	1	1	1	3	0	5.24008	0.5385647	177093.5
242813	ERGFSRIYNYKINGRSHTDPLFTADSKFKPSEIWPLPYDV	79154.38	0.34010294	1.094601	0.06183124719000001	0	0.3548544049263	0	0	0	0	0	3	0	1.0106562	0.30924204	79154.41
242814	HQLVHGVPQVSDMVVNGKTVGTGGADSSTILGEFEEVEIL	52266.26	0.38105026	2.1955678	0.016958058757	0	-0.6844927072525024	0	0	0	0	0	3	0	2.804294	0.3602639	52266.273
242815	LCELMNNTSVQWNGNLDEQFMENDLQDPESLLRVAVTQDY	74960.52	0.5275845	5.031566	0.37863769465749997	0	-0.2052837908267974	0	0	1	1	0	3	0	5.506069999999999	0.47999862	74960.51
242816	AAAAAVTSYDHFYGSLDFAEAANTGTLEPGPENNDGTLKS	43305.113	0.40429688	2.0657864	0.08849693855025001	0	-0.7163878083229065	0	0	1	0	0	3	0	2.06353	0.3148725	43305.1
242817	MNLSQEEDMEDKDKWFKQITIDNIDGRIMPASACLSDMFY	68346.664	0.3704354	2.48028	0.191735332855	0	0.1529775410890579	0	0	0	0	0	3	0	1.7151283	0.3476845	68346.68
242818	EESLLVDDIDLTAVAVNFSKQGDDPATRFSSNFNSLMDQD	77938.34	0.50663334	3.684952	0.044726051587499996	0	-0.6361355781555176	0	0	1	0	0	3	0	4.495061	0.47196737	77938.35
242819	NGYDQLKAQIEDVFNFSVFEVETLPDLFFDGFFDNGAANY	252653.89	0.6716885	5.2824316	0.7869198738625001	1	1.350031852722168	0	1	1	1	1	3	0	9.433458	0.6663433000000001	252653.94
242820	RRWWKENIIKEEEVLSSSSSGFVNPKPQLELDIYVGGLMA	59020.105	0.3869499	0.26460528	0.04956617053	0	-0.0933014601469039	0	0	0	0	0	3	0	0.16383624	0.36631978	59020.1
242821	EDYMRSMMTLLYNHHQKQCRERYFGNFSGSQFQSNILAAW	58557.453	0.19528896	0.0808692	0.03249307238	0	-0.5033417344093323	0	0	0	0	0	3	0	0.04197502	0.18671653	58557.453
242822	DPVIADYYLKFSKRKCMPLFSSDIYRDYHHHLMIQGLYQS	60611.055	0.18219334	0.22547889	0.0790081597925	0	-0.2131090462207794	0	0	0	0	0	3	0	-0.020691872	0.1749224999999999	60611.062000000005
242823	SNDLQDVAAERLEGLLDESLLSLAITDLNDHHNDDDSDLF	38290.35	0.63653606	6.334655	0.5786336970875	1	-0.5700929760932922	1	0	1	1	0	3	1	5.8884087	0.6072895	38290.355
242824	QGNQNMVSYPLTVSFETNDPDEVKKGHCNMVSNQVIASKF	38865.703	0.1889132	0.36941624	0.0039321488927500006	0	-0.6418858170509338	0	0	0	0	0	3	0	0.4150045	0.18475312	38865.7
242825	KDNLFLSSLAPIDLSVAVNNLMKIGLPIGEKDLPVIDDAK	72831.6	0.29027715	0.37088585	0.1143491582275	0	-0.3613931238651275	0	0	0	0	0	3	0	0.48582888	0.28146902	72831.59
242826	PKEFSESSLAQQDLLHFVDGSGGHGGQNSSSGFGVDDLAL	49707.133	0.50344837	3.1277971	0.045768302662499996	0	-0.5750564336776733	0	0	1	0	0	3	0	3.9479613	0.45117593	49707.137
242827	DLPEDLRSGDRHDVALGGCKPELLWQNQNNNKQFQYIQSY	55154.65	0.22521234	0.70832455	0.0163902418175	0	-0.5949126482009888	0	0	0	0	0	3	0	0.64975476	0.21009167	55154.645
242828	SQGLLEDITSWDYGLEEMDSFHYQEIDANFVQHGQQTERP	163641.1	0.6124156	8.448954	0.6188683724845	1	0.0308672934770584	1	1	1	1	0	3	1	7.981622	0.57505834	163641.06
242829	STAGEVMYADQLPEMVEQQQYLVPGMEMFLATSTGQVADI	77539.95	0.47474134	3.9991045	0.19856330596	0	-0.4923925995826721	0	0	1	0	0	3	0	3.0364852000000004	0.45079687	77539.95
242830	EVSSSSRPQKALNDNLSQDWAIELGEQGYFQNKQNEDFYS	75913.99	0.58759195	4.4134126	0.1606200830606	0	-0.4322295784950256	0	0	1	1	0	3	0	5.8679266	0.5278234	75914.01
242831	MHGLNPPKTTSADQSHDFDFSFSTHPRFSHKPGQSQHWYS	66052.016	0.28721604	1.0666101	0.012780416397	0	-0.4179776608943939	0	0	0	0	0	3	0	0.98047256	0.22845092	66052.016
242832	KFEFDVNMDELLEEQSMEIENPKDKSNTQGFVESFLAYGF	70251.85	0.62082255	3.4789019	0.184832813175	0	-0.1543380320072174	0	0	1	0	0	3	1	3.6432528	0.5815452	70251.86
242833	FGFGDVPWPMFTETPLWDIQSFAYALELTFEMEQNNRIVP	228253.44	0.651192	0.8329339	0.7677233757499999	1	0.3636710345745086	0	1	1	0	0	3	0	1.3895952	0.641505	228253.44
242834	TFIPEMILDPDLDLTGRKRGVPFTEMAQLIATENSMNHLR	93377.51	0.35434425	1.3723264	0.093391078167	0	-0.0970157831907272	0	0	0	0	0	3	0	1.47921	0.3237433	93377.47
242835	GESSGADDQTPGVDDVIQCCLIVASKIQESKLIPIDAPVG	50094.938	0.19148533	0.23710537	0.03418222402625	0	-0.6628891229629517	0	0	0	0	0	3	0	0.105475426	0.19371985	50094.93
242836	FLLASACSEEAFDPFLTFEFQSSVFADTCGEKPPEVDLPV	142700.33	0.6518265	2.432179	0.63403082536	1	0.1722130179405212	0	1	1	0	0	3	0	3.6499872	0.63331574	142700.31
242837	GVGIGDWFNPVSASNLFLANLGNPLVKVTISYLPSSLDES	60287.87	0.31158188	0.5010047	0.27810148836000004	0	-0.0996614694595336	0	0	0	0	0	3	0	0.88395035	0.29310593	60287.9
242838	NGMFLSKFPSPWDLEASQEHRGSLLQSSFPRGKIKSTERF	61785.3	0.22884828	1.2413896	0.059833588813750005	0	-0.4750559329986572	0	0	0	0	0	3	0	0.7532337	0.20511544	61785.266
242839	NKHQNSLPVPQTAMEEESSASRRSSGITNLEQSMVERLLV	34372.79	0.1993206	0.011370897	0.002386525699675	0	-0.6510772109031677	0	0	0	0	0	3	0	0.00828886	0.19614485	34372.78
242840	ELYREGSHEQTSWAAIDMMIGMDAAIPSVWTKELFQYSSP	100783.14	0.43717137	2.080176	0.36897407759	0	-0.0868250578641891	0	1	1	0	0	3	0	3.9820056	0.4171352	100783.14
242841	FHHHGSNAVQNTLHHFQDDFFFQQDDEGHLLHKTLHRPPE	82999.21	0.44342014	3.1926405	0.23811317214074998	0	-0.3240889012813568	0	0	1	0	0	3	0	2.6769671	0.40466785	82999.22
242842	QMMDTNGLPNNNSNQTFEGLGFNAPEGFWDVDMPDMFSLN	233513.38	0.65685827	8.915909	0.48545330622	1	0.4158139228820801	0	1	1	1	0	3	0	9.789637	0.64848435	233513.42
242843	AEHIMNDLLLTSTEQLILEQVDEHNYNNQFGYLSELLRES	124946.266	0.55320543	3.910805	0.556836830325	1	-0.032949186861515	0	1	1	0	0	3	0	6.16411	0.52119666	124946.28
242844	ATVDVRESASSRSMLEESSLTDSATDAICDEVEKRLRIPM	55780.617	0.21995471	0.0863657	0.012092582305500001	0	-0.6424745321273804	0	0	0	0	0	3	0	0.025608301	0.21739274	55780.633
242845	WLGRTGYGRGFVALELMNYPLTNPFSWFGDFLGLDDFSSD	160495.25	0.6174209	1.1949661	0.66213496925	1	-0.0588807091116905	0	1	1	0	0	3	0	2.2267153	0.6114826	160495.23
242846	SHSHRGDHSFRLSEHVLTAQVGGFNFDTSMAERALLGGDL	44651.426	0.31058472	1.8060799	0.03132983473175	0	-0.3709837794303894	0	0	0	0	0	3	0	1.6247063	0.27486226	44651.44
242847	ICMSHHMLLEIINPRDRDENTAESIRVMMKSMSDPDRVTL	37236.23	0.16699609	0.009640932	0.00417345827675	0	-0.4698986113071441	0	0	0	0	0	3	0	-0.033000946	0.16583748	37236.24
242848	PPAEDDNGAERCFTDNSRENEWYFSPRFQQPQPLQSSLYI	60030.688	0.42636436	0.8182632	0.060388373652250006	0	-0.2748434245586395	0	0	1	0	0	3	0	0.3791914	0.35370234	60030.688
242849	IFKQNEIKDLIPDDEVIGSSGLSVIDDDTCGICSNLFADM	83645.13	0.5813625	3.377935	0.31758805707	0	-0.2287727892398834	0	0	1	0	0	3	0	3.0993204	0.5586973000000001	83645.16
242850	KECYEDVNELFHLEFAAELSNFNNDPSPLWSDVYSTFLDD	213630.39	0.72309476	7.9318337	0.90925753775	1	1.2618788480758667	1	1	1	1	1	3	1	9.912837	0.7210647	213630.39
242851	FPVISEEVPELLNIPEQMGGSEDSFSTVGDILLLIVDDIN	108567.13	0.5552404	4.316117	0.497601642275	1	-0.1025623083114624	1	1	1	1	0	3	1	5.190926599999999	0.554268	108567.12
242852	VKRIPLSGNNGFSGFADEEVQFQMLREVNLEVEPWDHQEI	78949.984	0.5251756	5.093131	0.2419479689725	0	-0.0853086709976196	0	0	1	1	0	3	0	4.247833999999999	0.49394917	78949.96
242853	KSCCGICRIVTRDIDFNTDLAAPPYHGLVLGCSSSCIIGL	89071.45	0.28912997	0.07024622	0.1098195762865	0	-0.2023902833461761	0	0	0	0	0	3	0	-0.0395298	0.27226678	89071.44
242854	ENLLPMPESESNHGACDDFGMDDPLLEDPDVGSGSSRQNS	33382.383	0.34583247	1.4300727	0.09075103732675	0	-0.9067581295967102	0	0	0	0	0	3	0	1.6068665000000002	0.30212656	33382.395
242855	EHIMNMNVPEFEMIWKTWIHTRTDVFTSPVMDIDDDTGGR	61694.96	0.27884045	1.2277197	0.34760183928	0	-0.1639594137668609	0	0	0	0	0	3	0	1.3089931	0.26987183	61694.95
242856	QGIVAPSTYEDFSDENLDEEVQTLETTDSAYNYSDPGFIL	92721.484	0.44158286	4.07034	0.2676318311925	0	-0.5227488875389099	0	0	1	1	0	3	0	4.021943	0.38146532	92721.484
242857	IEIGVMEEDQGLQSLNKLWKLAMEEALVACGFNCLWDCTA	63370.906	0.28503615	0.09692526	0.46673327094749995	0	-0.2036885768175125	0	0	0	0	0	3	0	0.031926632	0.29141784	63370.914
242858	NGDLKEGRPIVYEDTLEVSSSPSASWSASNGKNPSLDPIS	30893.273	0.27456954	0.2547567	0.00491617409775	0	-0.8989263772964478	0	0	0	0	0	3	0	0.28986526	0.2529945	30893.27
242859	MAKKDVGVLKDFSEDPWEMFLEQGRSQNPKIATEGSPLMQ	57602.33	0.46887952	3.3013968	0.20658663221649998	0	-0.1665845215320587	0	0	1	0	0	3	0	1.9124163	0.43864933	57602.324
242860	SLPIGVMEAMELAKSFSQILGDSSTTMDIFHDQETAIGLK	106158.0	0.40550962	1.3158048	0.11792431262	0	0.056334488093853	0	1	1	0	0	3	0	0.6648619	0.36253878	106158.02
242861	LFDPTLPRCCFSHNIDPNMDHALCSNPELEEEGMFLEQSM	125415.68	0.558078	6.4868665	0.193337787275	0	-0.0427877530455589	0	1	1	1	0	3	0	4.1866894	0.51727843	125415.72
242862	MEIENNTFSTAGDWMLVGDVSVPENSDQTAPSQIPEITPL	56573.992	0.50756115	3.7474248	0.10646098401399999	0	-0.4525942206382751	0	0	1	0	0	3	0	3.7029996	0.485259	56574.0
242863	EEEGVLMNIDTITLPRGEAIYHSCDLDGNEPVASEFVEDD	68218.17	0.48138535	1.7810688	0.050901222747499995	0	-0.7817513942718506	0	0	1	0	0	3	0	1.8126585	0.4555679	68218.19
242864	DDNNDLLFQKELECELRSLDLTTSSERKDRELDDCLSSCV	97946.89	0.47750744	3.5124543	0.1329555686275	0	-0.3887752890586853	0	0	1	0	0	3	0	3.239011	0.44335502	97946.89
242865	HRRTTMPPWSYQALLSIPPSSIQETVSEDEFIFSQFKDRF	103597.51	0.46726817	2.3508837	0.3064067181	0	0.0884491950273513	0	1	1	0	0	3	0	1.8906183	0.41727257	103597.484
242866	IEIEQVNHNSLNDDDDKVMDQLSQLQQGYVDGDSVRPPNT	24960.078	0.24580887	0.6379663	0.015704593018249998	0	-1.0497910976409912	0	0	0	0	0	3	0	0.54505134	0.23643447	24960.074
242867	MPNVAHANPFWEQFSSLLVLGPADDSMHRPQVLQSDWHFV	118491.48	0.57370746	1.5409982	0.3980301206025	0	0.1575547009706497	0	1	1	0	0	3	0	1.0668098999999998	0.5480076	118491.46
242868	TSVALIPFLDQNGLPLAEFFEPDVIRDIDLVGDFFDTVQN	189531.53	0.6444823	7.0615745	0.728066895325	1	0.7993831038475037	0	1	1	1	1	3	0	9.23561	0.6376393	189531.52
242869	SMVLDPEGEEAESWEIRTSGAEIDSFPYGNLRVHAEDIRS	54169.355	0.35477	1.5659062	0.06025224715250001	0	-0.4077356457710266	0	0	0	0	0	3	0	1.2675655	0.29570627	54169.36
242870	VCGIDTNLFLDQGLTTSPTYTSTVKMVVKEYKPQSQPLYG	71204.32	0.24997778	1.1164005	0.02623266676075	0	-0.3909124732017517	0	0	0	0	0	3	0	0.85190403	0.22466864	71204.305
242871	TGGEVEAMESEETYCDINDAPFMDQQQQQQPVEEEESFPP	27605.219	0.37102625	0.69785964	0.02985064219	0	-0.9697842597961426	0	0	0	0	0	3	0	1.1919186000000002	0.32030722	27605.223
242872	PESNEIFGTISSESGAAMESASTNEDNYFDLTWKDRDSME	38597.594	0.53792864	3.818339	0.08325543287500001	0	-0.6632731556892395	0	0	1	0	0	3	0	5.1523848	0.47865084	38597.594
242873	FLEEKTMAMHWIGWDEFSLPYSALLNNVENHPFTTNLFIQ	163302.38	0.5603421	0.32464576	0.6994461807125	1	0.6502231955528259	0	1	1	0	1	3	0	0.29573917	0.5505091	163302.39
242874	RSAPAAERYPGQELLPNYSSPTFPITDSGFGHNLDPYENI	39500.973	0.42442405	1.9502876	0.061024636495499995	0	-0.5316147804260254	0	0	1	0	0	3	0	2.192248	0.34668612	39500.973
242875	FDIRSAFSALMCDLQQQQQQVLKLMHSTTTTMEQNMEVIP	42458.863	0.21365494	0.44009233	0.030542582765	0	-0.5241557359695435	0	0	0	0	0	3	0	0.19585323	0.20951469	42458.86
242876	AVVIPVSPWAHLFCFDIGNQSPRQNLENLQTLGEIYNFPE	86684.31	0.45597097	0.59219813	0.28100679575	0	-0.0883479416370391	0	0	1	0	0	3	0	0.8772042	0.41500786	86684.3
242877	HPCNDDGMFYQYQEQKKPLEEAIQNYEELIFAPWWPTGTI	122497.266	0.5745261	2.3437185	0.5430349671925	1	0.3251526057720184	0	1	1	0	0	3	0	2.579668	0.54780537	122497.24
242878	SYNDVVPNCYSGFQSNSFPLIVHHDDGLGNYRTESLNCCV	75399.89	0.32461637	1.4542587	0.066680959665	0	0.0185058116912841	0	0	0	0	0	3	0	0.92001677	0.28928795	75399.9
242879	ELVKVKNLMGDESFSDDFSAYNANQEDDNELAWNNGPCQI	71526.52	0.40943342	2.60507	0.1455470316275	0	-0.6197855472564697	0	0	1	0	0	3	0	3.0500832	0.353095	71526.52
242880	FYSNFVQEFDIADAGTVPFEFNEILKNKVSSKRILAVGLE	105820.58	0.35555092	0.5819484	0.31255055604800003	1	-0.0014437020290642	0	1	0	0	0	3	0	1.1565282	0.31696376	105820.58
242881	SNVLDDELFNTGLYWNQMFMNEASSSLIDFCDFRYFCPRT	156622.4	0.6149087	1.5030724	0.85591782175	1	0.9737635850906372	0	1	1	0	1	3	0	1.7811897	0.6142313	156622.42
242882	NNNNKHGHDVWDTEDKIFPKGKPLGPEDMSMENDDYSTLL	35677.656	0.37670764	0.85641813	0.019066727056	0	-0.5351228713989258	0	0	0	0	0	3	0	1.2503413	0.33754638	35677.656
242883	TTYEDKNNKSPFDLHCDHQPDIKKSEFVDSEDEDLSASDL	25171.992	0.30609334	0.3988068	0.0147879490435	0	-0.9210799932479858	0	0	0	0	0	3	0	0.39151692	0.28220245	25171.992
242884	NQRVPLVGDVPLFKSFSPVMDREQVMWRACRPLLNEPPQN	40996.543	0.17825814	0.55155385	0.0180949697335	0	-0.5510367751121521	0	0	0	0	0	3	0	0.7423774000000001	0.17418046	40996.54
242885	VTADDQESQENFGFRPPEDAGLWDTPPSSENLLAHTRCEN	31794.605	0.37785712	2.0800295	0.059098274621	0	-0.5626317858695984	0	0	0	0	0	3	0	1.2135464	0.31325895	31794.617
242886	HPDEVNFVKDIIWLGTFDFTANQDDTLLHDLTSNNYRRIE	118643.75	0.4971346	1.9583434	0.5728227113675	1	0.1282919198274612	0	1	1	0	0	3	0	3.0007114	0.47557843	118643.766
242887	EDTLTSYQDFDFDFGSADHQIVEPESALLEAMLGASEYVN	145146.69	0.6272135	7.32515	0.51633992685	1	0.3277978897094726	1	1	1	1	0	3	1	8.188463	0.5938954000000001	145146.69
242888	AELIEALADVDMPLFRAPRQRTQPPNHGTLASHVLTFFHS	68407.6	0.25381216	0.39869976	0.022994994535	0	-0.3023600280284881	0	0	0	0	0	3	0	0.34710264	0.23583552	68407.6
242889	SMDSYFANQAIEEGGRGQKLSSQFDFDLKQLGNRDGKRKD	44048.52	0.28796196	1.5289075	0.034866074001	0	-0.9934194684028624	0	0	0	0	0	3	0	2.0103397000000003	0.24127021	44048.523
242890	FLDCLGMIDNIEVLSKFLKNQLSRQNSAVSNGGDFLVDIT	87687.8	0.3079297	0.26033473	0.2527458307025	0	-0.0392950251698493	0	0	0	0	0	3	0	1.2491649	0.3011913	87687.8
242891	DIIPEFGSASASSSPPLELVALFEKAEITPDIDFYEDVQE	92870.94	0.5561921	2.8625195	0.41007846949250004	1	-0.4889875054359436	1	0	1	0	0	3	1	2.237955	0.5236183	92870.945
242892	QHHHHSFLDASFLDRVCEGAFEKQVMEKRPTDEDDSVCSE	35826.9	0.28853732	1.0337998	0.04460488862625	0	-0.7965730428695679	0	0	0	0	0	3	0	0.8834361	0.25416863	35826.902
242893	DVGGAMNGFMEQQEDEDDLLDHVICRIEDENDLEACSEIT	65069.88	0.46242368	3.2791793	0.46738797924500003	0	-0.5229290127754211	0	0	1	0	0	3	0	4.321663	0.44216004	65069.906
242894	CLTSELYLDVIKQYAYAGLEVQQSFGGETMQEPVECVSWS	87551.04	0.38136795	1.9789492	0.16052264969000002	0	0.0253490917384624	0	0	0	0	0	3	0	2.4262471000000003	0.36893818	87551.04
242895	RVARLFGFIMSSEAYPPSPFSWSIWNKVLLALVYMGTPKS	77560.73	0.20716447	0.0014235973	0.085516852645	0	-0.3940519690513611	0	0	0	0	0	3	0	-0.0028493404	0.20223688	77560.71
242896	KHNYVPAGCPFQECDDCCFGAEHILSLLDENIEQHQGVTH	122806.46	0.55296963	4.283996	0.46294903359250006	1	-0.0388638079166412	0	1	1	1	0	3	0	3.7520838	0.5282379	122806.45
242897	TAMDSIVLDSAKQFTADGGETKPELLSPMETLTAGLQRYD	39457.1	0.2733155	1.2094532	0.0118219133425	0	-0.6829736828804016	0	0	0	0	0	3	0	0.9883497	0.24619186	39457.094
242898	EEEELVGLKLTSDEDLLSSLLGDDGEDNFGMTSNCSSLAG	73516.09	0.54357946	7.7650857	0.4836992182975	0	-0.3443524539470672	1	0	1	1	0	3	1	6.2204084	0.49409732	73516.1
242899	SDWINYVPLDDPTRPWPMEERLFEELLAESILIFRLIACD	76415.695	0.4535207	0.19462442	0.560306837025	1	0.1082404404878616	0	0	1	0	0	3	0	0.2550099	0.44481033	76415.7
242900	EANNMQLPGREALRSWQLVFAQYVTDTSLLMDQQYNPSWV	63560.582	0.29641688	0.3219731	0.15324629662975	0	-0.1941330581903457	0	0	0	0	0	3	0	0.26189446	0.28327602	63560.586
242901	FTAYHYNHNEENNNNLDPIGSFPPLSPFLNSHRLGEYSST	93021.88	0.37268168	1.8366743	0.0734681604475	0	-0.3772770762443542	0	0	0	0	0	3	0	1.5011698999999998	0.29208666	93021.89
242902	LRISDVRDNDFASECVIYYGGEYCERLTPLVNGLSSQSDL	42366.383	0.3516302	1.2197838	0.265833611355	0	-0.2032590210437774	0	0	0	0	0	3	0	1.5228447	0.32188514	42366.375
242903	KVYIGQALPDFAEVEVHPEIIDEMVSVDDWFYDSLSYDVD	222915.58	0.6673948	8.776295	0.6532404009325	1	0.4273730814456939	0	1	1	1	0	3	0	8.923469	0.6654186	222915.6
242904	KDILRVSEFNRMEPSSALDRFYSQSDFYEPAVVESSVSAV	113557.91	0.39456245	1.4060395	0.07874844553675	0	-0.078173741698265	0	1	0	0	0	3	0	1.065902	0.325399	113557.875
242905	EMVQVDGMQSSPVRWKNKRRIYPGFNFDLREWLKLMDFYE	78900.484	0.22009626	0.8621421	0.30054753220374997	0	-0.0300349351018667	0	0	0	0	0	3	0	0.26622415	0.22121683	78900.51
242906	EGASDHLAAPEEVFNPSSYVTNNNSAYMNLWDDYDFSFPT	158397.75	0.6338493	7.8191175	0.5249904970125	1	0.3992266058921814	0	1	1	1	0	3	0	8.2555485	0.6181328	158397.73
242907	NICSPAAYSMLSRQRVWSANNAPDAEEACSISSQVHLQDE	33392.344	0.20084774	0.2730708	0.0028958418735000003	0	-0.6967393159866333	0	0	0	0	0	3	0	0.27256846	0.197898	33392.344
242908	MWNMDFQKYDEEFSKPYFTRSINSVDDGEVWYEAEISASS	124196.98	0.53892905	6.257083	0.38381475735000004	0	-0.0140223801136016	0	1	1	1	0	3	0	6.4518557	0.48850238	124196.95
242909	WWSEEEDEIINDSYITSPVTIGGSSLYILRAQSSIDHMIG	81483.64	0.27213946	1.6808846	0.389227972726	1	-0.3158245682716369	0	0	0	0	0	3	0	1.0326834	0.24951816	81483.65
242910	ECICKEENGELEKLLQEYWRIVPTYTKRRRFPLGVTNLSL	53690.336	0.17942318	0.11373806	0.066561391742	0	-0.3358615338802337	0	0	0	0	0	3	0	-0.024097443	0.17412676	53690.336
242911	EGLKEDIKYGKNPVVRSNLDELLKNIAMSSSYIMNMMVAP	50025.94	0.20409912	0.034917116	0.0587127115785	0	-0.3902457356452942	0	0	0	0	0	3	0	0.084674835	0.20024966	50025.938
242912	SKWSELEGCLIGQQISHYQPESLFETNHLIAQSVDNDDDD	38805.562	0.41589853	2.966327	0.1817665077075	0	-0.6926131844520569	1	0	1	0	0	3	1	1.5982565	0.3698232999999999	38805.56
242913	HKQGIFEVETSSTSSGLDANGAEQSHENGHLHDQEEAQAM	28313.617	0.1744362	0.05888152	0.0009628577667500001	0	-1.0523254871368408	0	0	0	0	0	3	0	0.1060648	0.16924936	28313.61
242914	AIEEEVLSDLFRVTEASIVGPLNSIRDYDPWQLPDLASED	66700.22	0.5815972	5.2019033	0.28705533372500003	0	-0.041019931435585	1	0	1	1	0	3	1	5.180360299999999	0.54106236	66700.23
242915	PSPTDETTNNLPVSTQSSSSLDTKDWWSEEITSGQKTGDD	27138.238	0.4150107	1.4954966	0.05347509599725	0	-1.0414564609527588	0	0	1	0	0	3	0	1.9647286	0.35919905	27138.238
242916	VRMIQVASELIDPNVYCLEIGTHYLHKKPHIFSFPLLTIP	49013.062	0.2138263	0.009490728	0.08080370605750001	0	-0.1866305768489837	0	0	0	0	0	3	0	-0.031050682	0.20929717	49013.066
242917	TQGVPQFQGTDDPMAMHIRGDLIQGFIAMDSTPYLQEQSP	57334.254	0.35277817	3.078166	0.08917486477075	0	-0.4611712992191314	0	0	0	0	0	3	0	1.6402081999999998	0.31527624	57334.258
242918	SQAHMWLEEMKPFYDDINAATLMLFLTRQGSQDMAPLFLN	92356.055	0.40723667	0.4308424	0.5023237904075	0	0.1634753495454788	0	0	1	0	0	3	0	0.50067437	0.39588895	92356.06
242919	AKFDAYSAGMELQLLDDKLDLSSDSWDPRTMDCVGRAIED	47417.793	0.5659575	5.0955763	0.23649427681500002	0	-0.3225918412208557	0	0	1	1	0	3	0	4.624816	0.5313614000000001	47417.78
242920	KTDTIEDALGNCDLSSLSENAWEVNIIPEIPLDDWEGFII	183534.12	0.67832965	8.998889	0.6484523489225	1	0.8208521008491516	1	1	1	1	1	3	1	9.192772	0.6702965	183534.14
242921	IQEVVSSRTSTHDSSNSEKLFVLEEMFEHAYWSDFFDQWL	176769.14	0.62068313	4.4872627	0.58055217493775	1	0.6591974496841431	0	1	1	1	1	3	0	6.237482	0.62585336	176769.16
242922	QTNNPLIVDQVMMSTENGKEKIEPWDLPAQSVPSGFVIFM	92482.77	0.43047395	0.45542407	0.0653170235715	0	-0.3414890766143799	0	0	1	0	0	3	0	0.27334404	0.4050985	92482.79
242923	CFNQDEMMICVGGNGKGRAVAEGVNLYYPLERCGFEPLTM	61139.89	0.26360044	0.42924857	0.03598524606	0	-0.1379460245370865	0	0	0	0	0	3	0	0.63608956	0.24836786	61139.887
242924	VLDPNPHDYDGLPNEFTDQSMVSSSENLNPVLIHCELFNT	74090.01	0.48691815	1.7247196	0.1231000366675	0	-0.1762402951717376	0	0	1	0	0	3	0	1.3825055	0.45276684	74090.0
242925	WMDDELLFPLDSMPGMNQYQSDLEVEIGTFDDTSVDDLWN	220751.02	0.72299093	9.607897	0.803176812375	1	0.8189271092414856	1	1	1	1	1	3	1	10.283281	0.70603746	220751.03
242926	ENPFPGDEEEPLMTTDSPELENPGKAYLQGVTADRNQWKI	48470.785	0.19580303	0.55449784	0.01187959442725	0	-0.6659915447235107	0	0	0	0	0	3	0	0.51668155	0.18664241	48470.785
242927	AIIDLHRPESCVWETFGFDFNVHDDGMGMSCFLDLTFDLN	228013.08	0.65647054	3.0916653	0.8247221218	1	1.127069354057312	0	1	1	0	1	3	0	7.371386	0.6552100000000001	228013.1
242928	LGMELEHSGFGGEEAQAMNGNSDYGFMGIQLMSDVHTEEN	70697.6	0.45581847	4.559123	0.063825901395	0	-0.6213678121566772	0	0	1	1	0	3	0	5.0144863	0.4081225999999999	70697.6
242929	VKKIEPWDLPNFDQFPANTMDSFWENFGWPEFVSMPPGST	250699.05	0.6519782	7.0746417	0.75556304425	1	1.205521821975708	0	1	1	1	1	3	0	7.790146400000001	0.64705503	250699.06
242930	SNSNQELAGDLLMSTNGSLDMLMISHPCGGSGGDFFEGYK	108190.555	0.56163615	3.2059765	0.2598116365775	0	-0.4754884243011474	0	1	1	0	0	3	0	3.7204542	0.5146575	108190.57
242931	SFGGGDVLDVPWGRDKFNVHSKPVIMFFGDVDLSATAATP	86382.484	0.2514146	2.289701	0.06866347037500001	0	0.0720463767647743	0	0	0	0	0	3	0	1.7878619999999998	0.24125735	86382.484
242932	CSKHFKLLDTPRSMFTTVDHNQFEDNYFDFSNNVDNDNAI	89155.125	0.5188202	3.85212	0.2772933822765	0	-0.4643410742282867	0	0	1	0	0	3	0	4.1311426	0.45445362	89155.125
242933	CKFFKHKRFENMISHHILDFGFDLTEFISAKGRAVDQEFG	72690.24	0.4017517	0.263515	0.437484865541	0	0.1027064174413681	0	0	1	0	0	3	0	0.8696859	0.37319925	72690.23
242934	GELREIDWNGDLEFTPEWLKFLELLHDISSVCLEIEDFYS	221495.5	0.63971007	1.3109407	0.859538749625	1	0.5517870187759399	1	1	1	0	1	3	1	4.3589115	0.6409937	221495.53
242935	SWNKVAMDMALELVEAWLWYGNYSLTDSFCKKLQNITGGR	96281.44	0.40125588	0.082937	0.5321511936625	1	-0.3862435221672058	0	0	1	0	0	3	0	0.12415218	0.41179273	96281.42
242936	SDYQETFSCWGELVSSLCSRRGDQDNKPGQSNAFNSGISN	50991.5	0.3415848	1.3188725	0.20204406764200003	0	-0.5932358503341675	0	0	0	0	0	3	0	1.2260852	0.29949066	50991.484
242937	CDSQKEKNKRRAMRRNYQMHEYTHPPPPLPVEHLESDLLV	44302.633	0.27201134	0.2392435	0.0178346434234225	0	-0.4799655973911285	0	0	0	0	0	3	0	0.24968815	0.2611692	44302.62
242938	YSLTLDYYNVIKRIKLELTYIQSFVESTTPFFMDNDDDEK	39135.27	0.2821501	0.01804161	0.092057757425	0	-0.861886203289032	0	0	0	0	0	3	0	0.053481102	0.2665778	39135.273
242939	GNSSRTLDKLDTVHYNPSPENQVSVSEQFLARLDNQYQAL	43127.69	0.25059345	0.69831014	0.0146937874345	0	-0.4351114630699157	0	0	0	0	0	3	0	0.6241614999999999	0.22149533	43127.7
242940	GIVADCKCEWPSVEESEELLWSLDLTEMLKTFGLTPPSLL	119953.43	0.5743913	2.7930818	0.6827871053975	1	1.008406400680542	0	1	1	0	1	3	0	2.1230154	0.5670629	119953.46
242941	MDNQHALHLASVFDGGGGGETMFTEEEEEAFSEWRSRNQW	97542.29	0.32821333	2.8718297	0.12654491566249998	0	-0.3389148414134979	0	0	0	0	0	3	0	2.4577203	0.28303632	97542.3
242942	MDNFHYLCRKCMTVETETIIVDHAGLECEDGVLLDFGSTL	116593.37	0.4939357	1.2460821	0.1940321776625	0	0.0120497299358248	0	1	1	0	0	3	0	2.3128927000000004	0.469178	116593.35
242943	GNNNNQGQMGNTTTPLELPSDELSEDNGTSPLMSPHDSLL	30910.324	0.27354017	0.2825873	0.018310999145474998	0	-1.0201348066329956	0	0	0	0	0	3	0	0.6893722	0.25375545	30910.316000000003
242944	SEGGFLAHEFPNKDLVGMIDYEDMMQRAQSLIQMELAPIT	114018.27	0.4946496	2.1085196	0.258132734965	0	0.1779105961322784	0	1	1	0	0	3	0	2.5811527	0.4615624	114018.266
242945	DGFPGIIFDGLYQTPYSSSLDGSNPYWNWFHEQVNQMLRG	186876.95	0.5713795	2.124809	0.57360206475	1	0.5773595571517944	0	1	1	0	1	3	0	3.0671887000000004	0.53714705	186876.97
242946	KTLYSSEAFLDFGLQFPDLGDGLFANGDHHRGSEADPHCD	128637.17	0.6007094	6.722543	0.5055792982755001	1	0.0900454670190811	0	1	1	1	0	3	0	5.1817536	0.57124954	128637.2
242947	TINCERWANVRILPDIWSSITTTTSVPIPRSSDTLSNFED	35932.227	0.26453474	0.7765552	0.04555667974	0	-0.4586262106895447	0	0	0	0	0	3	0	0.31964874	0.25059476	35932.223
242948	MGYQYQVPYSAIDEGIDEGWSPSPTSTTTVGDVPWEMFPE	119855.89	0.5833222	6.089321	0.161574018025	0	-0.2017440050840377	0	1	1	1	0	3	0	5.572105400000001	0.5491111999999999	119855.914
242949	LLDPPADSVSDSTSPKPNPSSLSSVGKRVSLVWSLEKYEE	26253.785	0.17427035	0.0005245209	0.0018725926199999999	0	-0.6751176118850708	0	0	0	0	0	3	0	0.06819987	0.17046212	26253.777
242950	SASAVLIEMKHSWEKIRSDNQLMVFGCSPDGERITGGRFN	37526.52	0.17672037	0.515128	0.006666909401	0	-0.4338938593864441	0	0	0	0	0	3	0	0.30102825	0.17436276	37526.516
242951	AGTFAYALDRKYPFMFNADWDIETGSVIKLFEDYRELLIF	141738.08	0.4958148	0.4852134	0.666476488025	1	0.3552228510379791	0	1	1	0	0	3	0	0.08508897	0.4867382999999999	141738.08
242952	MDNNQGQPGKSLYETEKLFEATNYSSGEYSYLNPICLTDL	51457.85	0.49429852	1.0796853	0.26669698794925	0	0.0222491528838872	0	0	1	0	0	3	0	1.1126853	0.44779497	51457.85
242953	IRYQTQYDYLTNHRCLDFSALTHISSSPKRRFPASQQLSE	44360.605	0.17426269	0.23156643	0.0342692906386	0	-0.4974390566349029	0	0	0	0	0	3	0	0.16890621	0.1661651	44360.6
242954	CGNKAMSIGVLQLMSYPLASDAQSSFDHFFDFCEAALSRY	167102.31	0.55234426	0.39204025	0.591481278485	1	0.3038817942142486	0	1	1	0	0	3	0	1.3825573	0.5302648	167102.3
242955	KISKNNNNIMDTLSFKRPDISDVETGQGSLKDYHTCYLNS	45553.695	0.24339746	0.23212147	0.010414412332749999	0	-0.5586197972297668	0	0	0	0	0	3	0	0.23533535	0.22617881	45553.695
242956	AETSHQVRDRSECLQVQLENTPSVNHQFASRTDFPGFHGL	38436.258	0.2148805	0.35209084	0.00416853072775	0	-0.4539459347724914	0	0	0	0	0	3	0	0.35582685	0.19758205	38436.277
242957	ESSLKSYYFPAEGMCSGLPMLPTLDMLELFHTDPETDHVS	99610.39	0.5735401	5.8891973	0.46910266336750006	1	0.3563141226768493	0	0	1	1	0	3	0	1.8890712	0.551556	99610.37
242958	HILDSSKRSSLENYEPQGFCNMVSRLNFPLLLSKCMRHAP	33205.574	0.21872832	-0.016226768	0.1098305782745	0	-0.4810037612915039	0	0	0	0	0	3	0	0.0037989615999999	0.20843774	33205.574
242959	SQRFRPRIRILSPHVDTNLSDDMGYQPTYEGFYSLPPTYE	57404.85	0.4162402	0.46551514	0.0823647464745	0	-0.5036904811859131	0	0	1	0	0	3	0	0.47940564	0.34117803	57404.848
242960	EVFINMQLDSERVPDFSHRLRWKNSSASTSVLNMAEGMAI	57999.684	0.19211069	0.71233475	0.008031756485	0	-0.3580582737922668	0	0	0	0	0	3	0	0.24656129	0.18780127	57999.676
242961	RFDTPLLLNNITSPLWFEIEDYGIPDLMSDVNVPEEPPAP	141467.56	0.66147643	5.891767	0.6786725880175	1	0.1439310014247894	0	1	1	1	0	3	1	4.6607523	0.6463156999999999	141467.56
242962	FNQELCGVDEDALTPLVFVNPVDASDHHGYEEQSCMLQSG	91803.85	0.41717547	3.5665004	0.1062057344225	0	-0.2302924692630767	1	0	1	0	0	3	1	4.236621	0.39606085	91803.875
242963	QFEPSLTFDLNEEGLQRYKSDDAEHVFKECSFSDQGDDAD	34966.977	0.38884884	4.663356	0.0657307055425	0	-0.9208208322525024	1	0	0	1	0	3	1	3.2964580000000003	0.3295639999999999	34966.973
242964	EDTNIHSSGGSAFMKEDDDDFVLSTFFSPFLESSLLKLPG	135957.97	0.53410506	2.0392911	0.5683395528624999	1	0.1331905126571655	0	1	1	0	0	3	0	3.0309613	0.5220483	135957.97
242965	CPLDSISNFSPRDRKYGEGVIGTFDNDIDHIMNQETQMMD	49487.93	0.38255376	4.281313	0.06805062352249999	0	-0.4312601685523987	0	0	0	1	0	3	0	2.6800191000000004	0.34655216	49487.92
242966	PVSDIIMEMFLDVQDASQLLQAENPKQESLFEFCLVPNQT	106191.59	0.57511795	3.4895957	0.4501676972875	0	0.2484860867261886	0	1	1	0	0	3	0	4.1909294	0.5636885	106191.58
242967	SSAQIFNEIFDSLLGDERFWKALNEYVVECVNFLYNHDIS	141881.75	0.46303293	0.35146284	0.7944408629999999	1	0.2653838396072387	0	1	1	0	0	3	0	1.5200412	0.46432158	141881.7
242968	HHYSGMFLESLNSSSSRTRLLSLLEMDLLLAIICRNGVTH	58216.664	0.22373554	-0.050085068	0.1693509363875	0	-0.3903871774673462	0	0	0	0	0	3	0	-0.07830882	0.21687081	58216.67
242969	ISGRPGLADFQEVYGPDHHAMRRHQEIADIETEKSGKAFD	33338.934	0.20172505	0.55102336	0.00285430371075	0	-0.659124493598938	0	0	0	0	0	3	0	0.23905468	0.19302657	33338.94
242970	NLIPPFQNYDLASNILAFKLLDIDTMLSASSVEIGSVFGL	128265.266	0.33601764	0.43212986	0.6146177469649999	1	0.358718603849411	0	1	0	0	0	3	0	0.25072694	0.32323188	128265.26
242971	CKVDIIHSEQSVKHTACAEDTYGAVGYYETKEQNGAEVFG	34095.78	0.2143419	0.79280746	0.00303867955025	0	-0.8122647404670715	0	0	0	0	0	3	0	0.49618328	0.20262139	34095.78
242972	SYLPSEVSALGALEFEPYFDGASLLHTFNQYGNWFEEESF	178627.38	0.67173713	4.3427105	0.7299874437	1	0.9226560592651368	0	1	1	1	1	3	0	6.5017776	0.6476079	178627.39
242973	VHARAYDSLKVNMLEEGYKGSMSNLLFGHTTTTGNMNGDT	38010.44	0.20135164	1.369395	0.020256668641	0	-0.649874210357666	0	0	0	0	0	3	0	0.2600565	0.19124854	38010.45
242974	TASWCGTELSSLCLYPPPPIPWFEIEHYLDDLSRCGKYLD	180809.61	0.5814466	2.0797858	0.7182722575	1	0.1719160377979278	0	1	1	0	0	3	0	3.277625	0.5653189999999999	180809.64
242975	RTHNFFFSGMFDYPQLLNEEFKVRRRVHPSCSEEAFSIFE	106557.734	0.48842216	1.6781342	0.354071766425	0	-0.0902461931109428	0	1	1	0	0	3	0	2.1214943	0.4525949000000001	106557.734
242976	SNSGRESWGELMNYHHVESSLSQLADRTMMSTEAFPTQRM	60080.17	0.24503037	1.2333195	0.07439397517874999	0	-0.5916659832000732	0	0	0	0	0	3	0	0.7901756999999999	0.21689919	60080.17
242977	SSSSPSLFMIEENIIDFFGLDMSFPSTAMFESLPGETIWT	240684.4	0.6778491	5.083316	0.758821522825	1	1.4014241695404053	0	1	1	1	1	3	0	5.219527200000001	0.6745333	240684.4
242978	QQFQMASEGLTIREEILPASNGSFPSALNGYSVPSPFLSD	51314.605	0.40145388	1.4739121	0.0324473770825	0	-0.2579478323459625	0	0	1	0	0	3	0	1.1658673000000002	0.34046182	51314.582
242979	SVMPQSLENDFCNPNPELLHDLKPLNDLMVDEDIRVMLRE	130022.3	0.52381134	4.807485	0.312974763255	0	0.2439806461334228	0	1	1	1	0	3	0	4.804880000000001	0.50320506	130022.28
242980	DHGLDDRLDSDWMLVGNGEGFIQSPKPQIQMGYIEKILSS	112580.1	0.42620525	2.6031506	0.240120639045	0	0.1219384521245956	0	1	1	0	0	3	0	2.276754	0.40974724	112580.11
242981	KRFDPDIPEYSDQLAGECMNERNTEKENPMLQQHKRFGRF	29764.305	0.19881563	0.24132538	0.009588756177	0	-0.7169836759567261	0	0	0	0	0	3	0	0.28699303	0.18959516	29764.29
242982	MDEEIEHMRIKHDETMNLDIIEQTLPDDLWKTWLQERSTS	74387.78	0.5484841	6.071411	0.45883037955250006	1	0.2147438824176788	0	0	1	1	0	3	0	5.2877455	0.5317805	74387.734
242983	LLDCVESGLSLAATNDAMESEYVLQDLRELDHVAGAAMAA	66840.23	0.45445225	4.2389097	0.23274126919	0	-0.0830617100000381	0	0	1	1	0	3	0	2.6115618	0.4151725999999999	66840.23
242984	SSFDNQLSNDDAAIDMNCDSFQLENINNSFEAAGDVEGET	84461.09	0.56963617	4.439722	0.22729296402250002	0	-0.8731338381767273	0	0	1	1	0	3	0	4.0879354	0.5181473	84461.09
242985	LGHRRSFVGPLSQFPSLEKMFLGGFGEALHLAVDLPDVRR	62228.555	0.27792522	0.17752099	0.238701506495	0	0.0166253391653299	0	0	0	0	0	3	0	0.21572208	0.2478272	62228.555
242986	NVPELDLLNKNEKDGWPEFVVYDLELDMFPDFADDFESDP	221174.52	0.68720686	9.724857	0.7317217037575	1	0.5096195340156555	1	1	1	1	1	3	1	9.119117	0.6809286999999999	221174.55
242987	PPPLMNDLQGMIFQGGLIQSFDQQFSGSMNLSSVTEMQKT	68174.734	0.43044028	3.0259843	0.33632967215225	0	-0.4031110405921936	0	0	1	0	0	3	0	2.2216303	0.37183067	68174.734
242988	MAAGNQNMCFMSVPARFSSLDMMVGNSDWKWFCSLKKISS	106264.805	0.29487178	0.11882019	0.21784222139749998	0	-0.2028294503688812	0	1	0	0	0	3	0	0.03447008	0.2833842	106264.8
242989	AKEGDWIPPLAESFNSSGAMDDDEDNLFVDEPDFADEVDL	129205.67	0.5898119	4.6350594	0.532348342825	1	-0.6123278737068176	1	1	1	1	0	3	1	4.351267	0.5399258000000001	129205.65
242990	TVSFYICPPAIATMTSLWVSLLNPYDTLVALKTHHTLPAY	67154.28	0.19729286	-0.07749009	0.10103438682250002	0	-0.3813713490962982	0	0	0	0	0	3	0	-0.10792923	0.19427757	67154.27
242991	GSTSPTSDGALCLGDEDEMNTPFGNDNSCYLRRKSITVLS	80228.63	0.21510556	0.54805934	0.01988542998875	0	-0.6227444410324097	0	0	0	0	0	3	0	0.16583395	0.20532542	80228.64
242992	PSLYPPTGLSFLPNIEEKEWYFFSTEQQQQIPLNDEIYNY	149561.34	0.63614523	4.8355703	0.65743752905	1	0.2996233999729156	0	1	1	1	0	3	0	5.291917	0.6025689999999999	149561.33
242993	EIDFSTSTSDLCVPSDLSLPPSETTDWIMHEDNGVSLMTP	106406.01	0.59429777	3.1025639	0.23876289508749998	0	-0.1706216037273407	1	1	1	0	0	3	1	3.6080918	0.5685135	106406.04
242994	SNTKPHEYAMFEIDLQEDIKNFSQIPKKDDMGLAAERHPD	31637.969	0.4072499	1.7808172	0.04508511691	0	-0.594316840171814	0	0	1	0	0	3	0	1.8920556	0.3622524	31637.96
242995	NISTIHLDESLAMLDEADILELESKVTWTAEENDDSVTIY	85156.375	0.57986146	7.067126	0.4422295307	1	-0.2690297961235046	1	0	1	1	0	3	1	6.072818	0.5569930000000001	85156.34
242996	HVMRQYLSNCSFLQKNQQDLHMQQGAVGDVPHLMNYMDEL	85345.21	0.35506493	0.76158917	0.036976538465	0	-0.5569062232971191	0	0	0	0	0	3	0	1.9965516	0.33628458	85345.24
242997	IPHDPATTALDVFDMRAFLRSHTDEEEEAFSCEYVPGITR	82257.95	0.40039328	2.493297	0.18434206485	0	-0.0773289576172828	0	0	1	0	0	3	0	1.2349061	0.35750833	82257.945
242998	FANDFTGMAIDDVTLDFSDCDIIGDWMMVGDNCQICSCYT	263961.38	0.66119653	5.3232374	0.7428613287	1	1.0200679302215576	0	1	1	1	1	3	0	7.518583	0.65825796	263961.38
242999	DKRTKAKQSNNVLMDSLKVEKFKTVTAAYLDNNLNLERNV	30041.184	0.18350717	-0.00043010712	0.004747400102350001	0	-0.8313120603561401	0	0	0	0	0	3	0	-0.03909278	0.1802335	30041.188
243000	CWGELNPKRQGSLPYFDYPTGGAPFMFDLNDLGFDLTLLV	231575.3	0.61334395	2.1452823	0.6744517170075001	1	1.0125553607940674	0	1	1	0	1	3	0	1.4042482	0.6118998000000001	231575.3
243001	RDSSNSPSDCQTMIPAMLGADPHSLFFTNGELTNLQCIQM	81068.984	0.42530218	0.79543996	0.21914413166475	0	0.0412469319999218	0	0	1	0	0	3	0	0.80496144	0.39259452	81068.94
243002	MESNENGTFYHVTCFGFGVALKYDEEFLEAFSIHPHHATG	69129.29	0.42780104	1.6360567	0.32725624529999997	0	-0.0837302953004837	0	0	1	0	0	3	0	1.6802560000000002	0.39166796	69129.32
243003	QYPVPRRVSEFDTEKGNVTSTGEDDGIFEDLTWDSIIPRT	74058.69	0.527028	2.6245737	0.22846529530624998	0	-0.2752991914749145	0	0	1	0	0	3	0	4.880553	0.4963555	74058.73
243004	TDFIKETDPAMLGMEIELLLESGAHNNDGGSLMFQKSFMS	122719.94	0.5014618	3.5671692	0.375570760305	0	-0.270068883895874	0	1	1	0	0	3	0	2.823918	0.48199987	122719.95
243005	NAAYDWVDRLAALCCVMSSFAGEGGFGVEAGLNRKPELHG	66815.05	0.24829508	0.06322384	0.337623252557	0	-0.4119705259799957	0	0	0	0	0	3	0	0.24686813	0.23525923	66815.05
243006	VTQFTANFSSHRQENVVDDQVRNSRPSSQDSVAVFKSYKI	36528.277	0.16555384	0.1730566	0.00065213364125	0	-0.8135291934013367	0	0	0	0	0	3	0	0.109059334	0.1658612	36528.28
243007	WFEDTQRVPLVTQEPWDLPDEVLNGDSLTYISCSNNIDIP	103572.17	0.5867924	4.538784	0.4505010021075	0	0.0114482780918478	0	1	1	1	0	3	0	6.591071	0.55469984	103572.18
243008	RASCSGLTFDLTLAHSDVNMNQDMALEKGSGSGLMGRIVD	56330.348	0.30425593	1.1084569	0.024415412243500002	0	-0.645166277885437	0	0	0	0	0	3	0	0.57596064	0.27201948	56330.344000000005
243009	SGLLGAAIKPVKLAEFSKAESLDTNAMILHEFYNQDAFCL	125363.625	0.4891069	0.23652649	0.237652967106	0	-0.026950716972351	0	1	1	0	0	3	0	0.5974791	0.4460997	125363.63
243010	RTWEHSAGTGPEQSRSCKRLENLDEDIELQFNNEGNLRNI	33277.203	0.35146055	1.1776412	0.015778188395049998	0	-0.747420072555542	0	0	0	0	0	3	0	1.139342	0.3062475	33277.207
243011	TISGFAASSSCSEWRSLLDMEQNNDGDFLCECEPNWVDAD	175106.14	0.66595846	6.3922443	0.5110338298325	1	-0.19534233212471	1	1	1	1	0	3	1	5.315313300000001	0.65157795	175106.12
243012	QQQFYNQVSVRGGSMTSTNLSSAEVYGDDSSDYSGSPLPL	26966.41	0.22631168	0.5352149	0.008380763969000001	0	-0.8999245762825012	0	0	0	0	0	3	0	0.5693121999999999	0.21038373	26966.41
243013	TSNLSNWQDDDLLPRDYIGSLGRAVDLSLAGDKLPPLQAM	84984.78	0.43361273	1.9780174	0.2696566761075	0	-0.2326741516590118	0	0	1	0	0	3	0	1.5903337	0.37717298	84984.8
243014	LVEVASASSFHPYEPAGMLVGLEEEDLTMNISAFSKKCKK	87836.266	0.3563141	2.3476412	0.12633566773725	0	-0.7060607671737671	0	0	0	0	0	3	0	1.6288319	0.32086912	87836.28
243015	LCLYEALFHDVSVYGDGNYSLTYATLISSFYEGFTEKPEI	120953.9	0.5063487	0.091825485	0.635342279325	1	0.4119494557380676	0	1	1	0	0	3	0	0.35578108	0.45962867	120953.91
243016	MAEAAGEILSSDHKMTERLPSLESPASSTPTDNLFEKFGF	52775.61	0.3671781	1.5969832	0.0199641820375	0	-0.4269103109836578	0	0	0	0	0	3	0	2.4801173	0.3016466	52775.6
243017	KKPSDFQVFADVAFMTTKETKKHQDNRSDDAAIKLLWKLV	50782.87	0.21437249	0.3283353	0.0044339302980000005	0	-0.3536696434020996	0	0	0	0	0	3	0	0.058623314	0.19690166	50782.86
243018	EDWFQEIEVDIYGNWWEGFDDLIYALVTRGHRVLNDDPMS	238372.75	0.57830715	4.951767	0.75338622932475	1	0.4268153607845306	1	1	1	1	0	3	1	5.7554336	0.58400154	238372.72
243019	YGYDSLALQQVEFAAAGATFGSSQEPTKQLAQQEMDFILD	48003.83	0.51265913	3.6848295	0.03616461683	0	-0.4369048178195953	0	0	1	0	0	3	0	3.8501453	0.46480387	48003.824
243020	MANLWSEEYIEMLCRPSKEYPGFGVTHENDNERNSGKALG	59475.973	0.3067824	1.8932503	0.164063865698025	0	-0.3795681893825531	0	0	0	0	0	3	0	1.5265872	0.2824824	59475.98
243021	TEPIWSFLKPDITNYGNNGGAREGFIQSPRQDELSMDAPG	60252.03	0.28560895	2.398891	0.02385022955525	0	-0.5566790699958801	0	0	0	0	0	3	0	2.1065788	0.2563022	60252.04
243022	NLQLELTSFELTYADDVSSSSSAVQVKPDISVFACFFFCL	62426.824	0.49711016	0.11143255	0.27040480415	0	-0.3959086239337921	0	0	1	0	0	3	0	0.13999033	0.46624494	62426.82
243023	RSDNLKTMTVELLTVFDKIENFSLSNSTMQFMSSLECEPW	54599.668	0.44378412	0.7199563	0.3811877787825	0	-0.0704903230071067	0	0	1	0	0	3	0	1.0980966	0.42027304	54599.684
243024	RGLPNEQAAGHDDLDGLIDESFLDPYDEEASQLDHDNVTE	79821.27	0.540557	2.5122695	0.45700577476375	1	-0.6433165073394775	1	0	1	0	0	3	1	3.5934863	0.47352043	79821.266
243025	GRSQNPKINKVSVSASQKEFFEESRATTDLNINPLASRTI	35788.414	0.20224218	0.1429267	0.004467466996675	0	-0.506641685962677	0	0	0	0	0	3	0	-0.027103662	0.19134633	35788.414
243026	TSVVPDSFKVMIPEELVISWGLTPKTWPEFRLRQEAVRLR	52940.617	0.2432019	0.10416412	0.091217235048	0	-0.3473489582538605	0	0	0	0	0	3	0	0.010829926	0.23714972	52940.613
243027	HHLQCVSFLHRQPTYEDGKDGDSWMGGGSNYIDQLINGNS	44731.754	0.37154153	1.747236	0.0368895475325	0	-0.4641430974006653	0	0	0	0	0	3	0	1.5497778999999998	0.3254701	44731.77
243028	NNQETVLNIALSKFTADDVSSFSHATVTGSPAVNEVYIYT	69725.6	0.2568578	0.8592489	0.016101098935	0	-0.4273346960544586	0	0	0	0	0	3	0	0.46042037	0.24428062	69725.62
243029	QQLEFGWGPGYACFVPTYEDKPELPAGCIPSSNEVDAVVV	65628.56	0.4192438	1.6401598	0.1067543370775	0	0.3489611446857452	0	0	1	0	0	3	0	2.607894	0.3856652	65628.55
243030	DEETKPAIQEASEPMNTPFRRLKVEDTLIEHDWINLVSMS	73934.12	0.38418102	0.887974	0.12253653780475	0	-0.2920581996440887	0	0	0	0	0	3	0	0.5679965	0.37897286	73934.13
243031	PQKALMNRGGGSEATCREPFFSIFRFGMQQFQMFDAPIDA	61548.348	0.31127882	0.14328766	0.137158372591475	0	-0.1958013176918029	0	0	0	0	0	3	0	0.11930847	0.29066524	61548.355
243032	NHNGRIERANSHKTLNQIGSGSSGKPINDFPDPELANMIA	49009.496	0.27319506	0.13787794	0.007599306983925	0	-0.614470899105072	0	0	0	0	0	3	0	0.11750007	0.24966565	49009.492
243033	MALEMTMDYNSDVIRFLIDPNEKEFSSDMLEGHECQPLYV	127445.48	0.48712936	3.2326636	0.1790234876	0	0.4101292490959167	0	1	1	0	0	3	0	4.317938	0.44903228	127445.47
243034	ERVIPKKPLLNEETRLCLYGHWPVLTFFPGKTPFDTPKTD	48963.69	0.18014559	0.48221302	0.0828371764925	0	-0.5093046426773071	0	0	0	0	0	3	0	0.30287528	0.17508405	48963.684
243035	PEIFLLELLKLNLQQVFQGFEPLMTTPLPPSNPSSSSPKS	34893.008	0.20781378	0.17828107	0.1886184605265	0	-0.3639041781425476	0	0	0	0	0	3	0	0.0048542023	0.20260468	34893.004
243036	TTQPSPEENQQQAVLFDWIRQESLCYEEVTADERCGSCSS	42494.03	0.41250595	3.7478943	0.21585340527825	0	-0.2324198931455612	0	0	1	0	0	3	0	2.8476014	0.39755994	42494.035
243037	LRRELAAWFWSDFLKNLVFHLNQLLFDRILTMTVDPQLFH	75528.22	0.27042487	-0.037977457	0.26725460877499996	0	-0.2692269384860992	0	0	0	0	0	3	0	-0.0523355	0.26306725	75528.22
243038	SSSNFSDDIDLALEPPNNFHTLRQNKRSRTSTVIPDFVQE	51297.996	0.30183724	1.6641322	0.018996009251	0	-0.6633113622665405	0	0	0	0	0	3	0	0.8426024999999999	0.25824478	51297.992
243039	IGSFMKEEEQTLKESILDATVRKPYENGFNREDEENKNAP	16387.297	0.18264113	0.19502878	0.005187995436	0	-1.1110427379608154	0	0	0	0	0	3	0	0.06197834	0.17529434	16387.305
243040	AELKRLRISDESFDIKRIGFGDLVFPDVLGQGHYTTSLSS	109446.055	0.31532383	0.99436355	0.1530761668385	0	0.0376908555626869	0	1	0	0	0	3	0	0.75041187	0.2902252	109446.06
243041	CDGCWLEDIENMMVQYPPPSPAVDLSEVLFDPFGDAHSGV	170434.72	0.65166473	9.456694	0.57136082165	1	0.8372064828872681	1	1	1	1	1	3	1	6.5728946	0.6332245	170434.75
243042	LAEDIIMTLVEIANNVLDPLYFWPEMLSSSSPSAQSMGTV	113230.414	0.564928	0.44102597	0.6461213173475	1	0.1242063269019126	0	1	1	0	0	3	0	0.5053061	0.56368273	113230.4
243043	LMGDGDQECVSFLDIIHQRTDNTGLGHRVLQVSDCHSQRM	52539.85	0.24595788	2.2716174	0.0729968454795	0	-0.2173096239566803	0	0	0	0	0	3	0	0.8220788	0.23406596	52539.86
243044	EALGEIVESMDELQSLRAENNLISTTMFGMESDCFNSGSS	44581.344	0.48217437	4.9770346	0.2092850455675	0	-0.4317114353179931	0	0	1	1	0	3	0	4.1721087	0.44317463	44581.324
243045	NENFSLTEMVDDDFFNDIIDFIPPWNFCMDLIFAPSLDNM	294895.4	0.67807835	4.4437256	0.93504214175	1	1.8301103115081787	1	1	1	1	1	3	1	3.4990292000000003	0.67871356	294895.44
243046	EYQETRSRVSLSSSASYAMNQECLQNQAIEENLMNMMMMN	65262.67	0.4419423	1.5177425	0.10515531882125	0	-0.2587164044380188	0	0	1	0	0	3	0	2.37169	0.42303234	65262.66
243047	YHLAQKVNMDGHDDNEKNEVRAKNDGHDDEHGACGVRAGR	22268.148	0.16990161	-0.11071062	0.000155429692	0	-0.9881858825683594	0	0	0	0	0	3	0	-0.15715504	0.16940491	22268.145
243048	LGIEWFFLSPIQLKECSGMGKHHQGPYGNHYADDVTVHYN	75656.23	0.2618871	0.5650617	0.1138465209125	0	-0.1669107526540756	0	0	0	0	0	3	0	0.27411342	0.25247297	75656.23
243049	FGQVQSLNKSRFLHDMVMHQTTVALQHAKAKTVEDEGGET	27089.215	0.15843253	-0.06372547	0.002433706302625	0	-0.9559311866760254	0	0	0	0	0	3	0	-0.07499695	0.15746285	27089.219
243050	SLTYEDHQIEEAEVMVMKGIIEDNIDEANHISENRASDPL	23415.062	0.27832597	1.140114	0.08594499078	0	-0.8622705340385437	0	0	0	0	0	3	0	0.83668697	0.2672410999999999	23415.062
243051	SEKQKAAKELTFFDSFMIKFAFTDDGTLPCVSGVEYLLSF	62038.31	0.42606908	0.2741146	0.3858221899325	0	-0.0451183021068573	0	0	1	0	0	3	0	0.1827035	0.41851512	62038.316
243052	LLKTHNEVCNKNAVVIMMSVDDEVFNVGIPDSSRQQGFII	58936.824	0.25397575	0.6059325	0.017263408897249997	0	-0.3355714380741119	0	0	0	0	0	3	0	0.6258414000000001	0.2449065	58936.824
243053	LMKPNHTLVQLAPRHCNTSPYHGFDGCWLEETYCILRKFP	138288.2	0.33086017	0.1596427	0.24705819946825	0	-0.2868106365203857	0	1	0	0	0	3	0	0.14221025	0.3165486	138288.2
243054	VLTTMDYKIEGIVAGNLTQSNEIYEDLLPNFEFEIEKLLE	118779.32	0.58105195	4.7440343	0.5839756236875	1	0.373637855052948	0	1	1	1	0	3	0	5.687804	0.57384604	118779.36
243055	VVSNGFAEAASSATATDLNGADLDLDLESIFQDFPADILV	214007.52	0.6240621	8.492874	0.5724498319410001	1	0.3961809277534485	1	1	1	1	0	3	1	8.795446	0.6119982	214007.45
243056	SSGDLPPGTRMRNMLSAAWFNFDGGFADLLLPSPTNNVKK	53781.625	0.46352574	0.99326694	0.2429934098805	0	-0.3753344714641571	0	0	1	0	0	3	0	0.48769176	0.43304676	53781.65
243057	FFMGNSKLHFSSSSSSGPTTNNGFALHLSQSEGEGINELI	33672.188	0.25963938	1.4632	0.0097872095925	0	-0.5435370206832886	0	0	0	0	0	3	0	0.56142604	0.23974037	33672.187999999995
243058	HSQLFPGGWSSSLSNCSFYDLLLEKMESERITQSITVPFE	112038.266	0.49254355	1.826799	0.5657231054449999	1	0.1241858452558517	0	1	1	0	0	3	0	1.7476834	0.47562164	112038.266
243059	ISISLLEGENEWVFGGQGKENDEEELVNQRQQLLLDQFAD	68188.555	0.5688586	2.4154508	0.1471386585375	0	-0.4106322228908539	1	0	1	0	0	3	1	3.9856195	0.5322984000000001	68188.586
243060	EEQDIQQQQQNHFQDPLQEFCCYPADPEKHNLGPEQILGL	62385.258	0.4839913	2.165741	0.06520406903375	0	-0.30743008852005	0	0	1	0	0	3	0	1.2105808	0.42290315	62385.26
243061	LSPKDYDLKGYHQGELIDLALLFTDDFNDILFTELTYIQP	204249.38	0.5950027	2.8883734	0.73771609201	1	0.8967691659927368	0	1	1	0	1	3	0	7.050298	0.59287393	204249.34
243062	MIALSPLPILKLMLDKASKKAKEKVLHGVIASLPPGAEHT	37104.266	0.16018964	-0.146801	0.004933005757275	0	-0.6906126141548157	0	0	0	0	0	3	0	-0.18243146	0.1582614	37104.266
243063	KEFEYDFPIYLVTTEAFFPFLSQELEDVPLVVTPVKDNSR	131313.66	0.60243773	0.60821366	0.57226576384575	1	0.195882499217987	0	1	1	0	0	3	0	2.7442453	0.5932196	131313.66
243064	SDNESSIFGNESSGQEISALKALKKIEPWDDYSSTQQQLI	30884.734	0.24663755	0.832965	0.0111219677025	0	-0.5438567399978638	0	0	0	0	0	3	0	0.6142783	0.22566156	30884.727000000003
243065	KQEELGEELLYSPNLIPLVWSLQLEGMCGGDRTALATNHY	50972.902	0.34218407	0.7472608	0.4277354908895	1	-0.2572304308414459	0	0	0	0	0	3	0	0.77280164	0.3380402	50972.9
243066	ERDHALDLFDSPKYRGNKAVETVQSVPEFDAELLRDEDAL	42033.27	0.39354897	3.0305696	0.027141884095000002	0	-0.4899842739105224	0	0	0	0	0	3	0	1.72548	0.34844756	42033.26
243067	AGENELLGFMEKEDANSHHSVLDELVISTWQLVHDAEIVQ	93233.8	0.5295624	2.9996886	0.42624999534499997	1	-0.1991551220417022	1	0	1	0	0	3	1	2.8290212	0.51335	93233.8
243068	IDHLFQVQGTMSINDSLMPNLMQQEFSSKGRVNSEGERSY	60582.24	0.269288	2.1429157	0.05092269372875	0	-0.6592169404029846	0	0	0	0	0	3	0	1.4917147	0.23718378	60582.246
243069	LTAIGLSNCGGASSTDSDPDISRWLEEDVRGGLSGEVSSF	54349.47	0.32257068	3.0651636	0.06528004668250001	0	-0.6000314354896545	0	0	0	0	0	3	0	2.4665772999999995	0.28574824	54349.47
243070	KSPLTMIEAMSMFGSAFDDIFDGPIKKIATTNGDPKNGDF	59730.953	0.45633024	1.770514	0.35431287073825	1	-0.1876923590898513	0	0	1	0	0	3	0	2.3392060000000003	0.4116393	59730.934
243071	YSEWRSLYSMVSNKTHNLKIVSILHGITTTKQNLEVSSRT	41001.367	0.15445226	-0.036367416	0.0037082026349500004	0	-0.6254602074623108	0	0	0	0	0	3	0	-0.1069452759999999	0.15189822	41001.363
243072	VTAFMKESLDRDWKIASFEEDLLTVSQNQSFSTETVLEDA	47443.273	0.533016	4.7104015	0.25801554355	0	-0.0502983406186103	0	0	1	1	0	3	0	3.8013182	0.4986994	47443.277
243073	ECEDDGEETMVDVTKNEPDDEQPYRKKVATIGRKVGEEDM	17054.09	0.17295443	-0.15795636	0.0010201490295	0	-1.164543390274048	0	0	0	0	0	3	0	-0.1142060759999999	0.17333648	17054.093999999997
243074	GPGSCDCGHRSLETVLATATPDRVGVTLEENCFDLPLYPV	72211.37	0.46856195	1.428119	0.08273420885	0	0.0474702902138233	0	0	1	0	0	3	0	0.69683504	0.44093508	72211.375
243075	STYTGDSSSLDLTALLHRYISELAWDTLLEEDMEEQVLTP	60904.875	0.5402768	2.7738743	0.6768407171499999	1	-0.0814653038978576	1	0	1	0	0	3	1	2.1153083	0.52292037	60904.883
243076	MEDEADFSLESGEDLILESGFKSYYRRSFEMDDVSGLSPL	103166.87	0.515349	4.7604017	0.37211891841	0	-0.1521075516939163	1	1	1	1	0	3	1	3.2498512	0.46597064	103166.89
243077	NMNQLKALIPFDFGFNWQNDMFSSEPLPYDELLGDLTIRS	170610.97	0.6350285	5.5663795	0.69455665835	1	1.1144627332687378	0	1	1	1	1	3	0	6.925367	0.6244956	170610.98
243078	TVKTEQSNWTGQGEHSVPEFEQIMSSGSDFYSLIAYDSEE	38845.1	0.576709	5.4052987	0.34270589869175	1	-0.5885326266288757	0	0	1	1	0	3	0	6.0399237	0.53452146	38845.117
243079	AKRTIKTDTSDCLSYDSVVGPESEAPPSNPNNTVEPVFNC	36824.906	0.26090872	0.17695427	0.0040473651435	0	-0.7349011898040771	0	0	0	0	0	3	0	0.083951	0.24956271	36824.902
243080	MEDHFFMGFGSQTQFGVQTGFHQGDDDASPSSTAQTAMTS	83118.25	0.2995147	2.9644506	0.06836829801925001	0	-0.4003686904907226	0	0	0	0	0	3	0	3.3376348	0.2640195	83118.24
243081	EKNEYDDLIFMGYQDPLQMNLGSGADASEPWDLEDGSEWE	122776.234	0.64782035	6.3892126	0.43015341615	0	-0.2506472766399383	1	1	1	1	0	3	1	7.7887254	0.6093497	122776.23
243082	LTCDHQSEDLLLGFMEIEMDFQEANHNNTVNLEVVREGLE	128842.055	0.56866246	6.549824	0.5628849603775	1	-0.0813396498560905	1	1	1	1	0	3	1	6.920572	0.5575365	128842.055
243083	EGLSAVEAMKLGLTPDAIVCNKVAMQAMKLQRPEPALIPL	40140.953	0.17159103	0.09472036	0.00400413155225	0	-0.6784355044364929	0	0	0	0	0	3	0	0.04465556	0.16990183	40140.957
243084	NGPSPPSTGEYVLQDYDIDLYHYDPWEPWDLPILAEEQER	174418.86	0.67716914	8.969244	0.66235765240925	1	0.3881242573261261	1	1	1	1	0	3	1	9.641205	0.6728986	174418.86
243085	AGPDSLLWEECGYNSVLFGVFPPLAHFQSATETEFEDFFL	171927.11	0.6483852	5.5488467	0.8514286630000001	1	0.6600702404975891	0	1	1	1	1	3	0	4.87062	0.6298581999999999	171927.12
243086	WKATEELLQIFKVFLDEFQKEVLRAIICGNEIKDESQQFN	43731.02	0.22301953	-0.01914978	0.19896540300625	0	-0.42310231924057	0	0	0	0	0	3	0	-0.10760403	0.21204641	43731.035
243087	PGDTEEEISIGLVCMLEQNLLPFILDEDFLVDDLGERTGL	131102.67	0.63200945	4.012944	0.76458107815	1	0.2754625380039215	1	1	1	1	0	3	1	4.108431	0.62696147	131102.67
243088	VAEEVDMADDSFLAQWISEDPVVSPLPKKIRAHSSLDDIF	83970.83	0.55781126	5.262023	0.284649584795	0	-0.0957274436950683	0	0	1	1	0	3	0	3.4752377999999995	0.5395422	83970.84
243089	PNEQEATESLFEDTSCHSRDHNNTTSFLRFTEYFNENLPY	77409.95	0.43506306	1.7858422	0.21979300944000002	0	-0.3873189389705658	0	0	1	0	0	3	0	1.1664702	0.3773426	77409.98
243090	LFDGFDLKQYRTPFLQGSSGGSSNRNLAARMFVADAVPMT	82244.586	0.2073311	0.42020607	0.01408013533825	0	-0.3452487289905548	0	0	0	0	0	3	0	0.19392514	0.19974133	82244.59
243091	PVFVDHAGPFGDITASDSFLATSHILYLTPSDLDITEAFI	153809.6	0.55866545	2.1156754	0.4788829178425	1	0.4613778591156006	0	1	1	0	1	3	0	5.035858	0.52286416	153809.61
243092	LLTQKPNAVIREEVLSSDLSEEEEEESQEYWDSSEEYVGS	21712.328	0.31702498	0.73441494	0.23570332287400003	0	-1.0009208917617798	0	0	0	0	0	3	0	1.3331292	0.28500992	21712.332
243093	TSDDFKKIEGRMFESIKLQESLDDEDGMTMMSSGLKELQS	25543.336	0.29823658	0.5672873	0.047054451505	0	-0.7529934644699097	0	0	0	0	0	3	0	0.4915099	0.26960927	25543.336
243094	MMKQELSPTSVESLLCPWLKYPTNVFFDFFPFLPFNGEFG	114275.75	0.38076666	0.68937635	0.681610500825	1	-0.107482872903347	0	1	0	0	0	3	0	0.49287176	0.39223313	114275.766
243095	ALSTARGNNPHRVLGGGGDSMSLEVTRDYLEMQGVKYKGR	38555.723	0.19574155	0.2754779	0.0042533050495	0	-0.5402378439903259	0	0	0	0	0	3	0	0.20958972	0.18956786	38555.72
243096	GFGDTKNSGPDVLLGINLHATTAFLDNYFDGISCYLNPDS	97628.38	0.536131	2.0270238	0.499430144905	1	0.2338381707668304	0	0	1	0	0	3	0	2.7169943	0.5137149999999999	97628.38
243097	FCKKLLAKEIQGFILELENLQKSSLDTPFQEELTQLNGQE	31741.926	0.35701212	0.2149105	0.19596587178	0	-0.5713233351707458	0	0	0	0	0	3	0	0.29594994	0.32455522	31741.93
243098	FNFDTSASSWWSEEDFVAQSPNGEPLDWDEFYLVDYRLLF	218021.9	0.6546534	5.4226646	0.9199740240000001	1	1.244815707206726	1	1	1	1	1	3	1	7.086791000000001	0.6572644	218021.9
243099	MVDMAIADFSFPELLNPSDRPTSSKPVNIPVQANAIPEAA	97981.914	0.41176096	3.318379	0.07830806367575	0	-0.0857312232255935	0	0	1	0	0	3	0	1.8655353	0.37717858	97981.914
243100	ARQSSPIYEDTREQKIDESAGPFEFEPEEEKGSGDESFAG	23028.059	0.2549534	0.25739145	0.0072347303621	0	-1.0423033237457275	0	0	0	0	0	3	0	0.3327732	0.22357883	23028.059
243101	IAAFLELAAWRPSYVSNFNNSEFGFSTGKDGDFLTDQENS	57444.656	0.4453886	0.43434763	0.14748404640749999	0	-0.3360398411750793	0	0	1	0	0	3	0	0.5546448	0.38348368	57444.656
243102	VIASSLLDFTGAVGYASMALYGENETQCNEHTSAIETPRS	43975.43	0.25416875	0.7922914	0.1496721695475	0	-0.8280967473983765	0	0	0	0	0	3	0	1.2167742	0.2234317	43975.438
243103	GGGDEHVLGPGFNCPPDNFLRKKFNLCLYGCHWLQLFHSP	55712.734	0.20076834	0.03423214	0.147489172265	0	-0.3853965699672699	0	0	0	0	0	3	0	-0.004433632	0.19519158	55712.734
243104	GSSFVSYDESGFKPNHGELYKYDEALQDLFKSDWIPSFGG	167592.17	0.5539748	7.484992	0.47454623569	1	0.4699848592281341	0	1	1	1	1	3	0	7.799386500000001	0.5136350000000001	167592.2
243105	LHSMLPVVKTEHFLEETGTAVSLWRNEATMDYNEDNIPTD	34160.37	0.36089137	0.8796624	0.031924587285	0	-0.8423455357551575	0	0	0	0	0	3	0	0.4735279	0.3269067	34160.367
243106	PYLLPIRWLETLDELVMACLLQGKSWCGTPVSGEYSHPCG	64330.56	0.23478697	-0.003304243	0.38148063418	0	-0.2343950271606445	0	0	0	0	0	3	0	0.0005970001	0.23676218	64330.562000000005
243107	GDYHPPLSAQLILQIPMLHEFSENRVAEDTGGFGTHHDPP	29438.96	0.22258659	0.5749879	0.044475972422499996	0	-0.5487709045410156	0	0	0	0	0	3	0	0.37955618	0.21029893	29438.969
243108	LQGCKYGEFEYLRPGGDDGEPVQADVSGSSFACGAYDGKK	33877.637	0.20873845	1.6560875	0.0136885172105	0	-0.6718210577964783	0	0	0	0	0	3	0	1.0281202	0.18959281	33877.637
243109	HMPVVDVTVVSQNGYWTKGGFSMFFINLPASFPALGRQRA	57226.34	0.20535599	0.012350321	0.048299635019999995	0	-0.3266392350196838	0	0	0	0	0	3	0	-0.0152859689999999	0.19815564	57226.332
243110	GGLYLGNEFPLINARLDTATVRVIPPAGGASENWTGQDIE	32560.633	0.23049858	1.5358629	0.01585814778	0	-0.6898802518844604	0	0	0	0	0	3	0	0.8604553	0.21168244	32560.645
243111	KSPKYVMKSDTTNGLGASPVYECEPWDLPSFHYNPNSEGS	67162.75	0.5118633	3.5390553	0.1327067129419	0	-0.5584450960159302	0	0	1	0	0	3	0	2.9951615	0.45706615	67162.734
243112	PSQPIYEDKNAFYMDELLNDGLFNSSLSVITVLEQWNYES	179871.48	0.6258952	2.9905264	0.6365844041625001	1	0.8085511326789856	0	1	1	0	1	3	0	3.8199425	0.6175414	179871.45
243113	SSNRGSEGKLEGQGIIGVISKAEDIIMEGLFADNNVKYDC	66290.484	0.35278055	1.4230703	0.047656496604125	0	-0.6894339323043823	0	0	0	0	0	3	0	1.6786253	0.32716286	66290.49
243114	PAFVDDNGGFNVNHNDQNLSYFEKLLPPLDWDSLLELSED	121420.92	0.6602791	9.094154	0.6403496548525001	1	0.9117900133132936	1	1	1	1	1	3	1	9.251272	0.652224	121420.95
243115	SRTQMPFKWYPYVDDHLISEGKTTVGSTERMLNHHMHGLL	62458.387	0.23455478	0.486511	0.0303583072075	0	-0.1947506368160247	0	0	0	0	0	3	0	0.3722519999999999	0.21690303	62458.406
243116	TLISFENADTFIAEDTIWTATPEQWTSHDKFYDQNQNMPT	156505.95	0.5783944	4.723056	0.38065977632250003	0	-0.1759700179100036	0	1	1	1	0	3	0	4.769801	0.5296824	156505.94
243117	FTYGLHEFPDPYDQADDHGDNLLENLAMEAEWETLQQGFT	145967.06	0.5880027	8.369907	0.59052066945	1	0.3083497583866119	1	1	1	1	0	3	1	6.838280999999999	0.5398586999999999	145967.05
243118	VKLDTNYNQDGFSPRGSYPSQFPLPLPIGRADTKFCKDFG	54625.49	0.21859144	0.53725135	0.01307022202	0	-0.3694089353084564	0	0	0	0	0	3	0	0.8583385	0.19404908	54625.496
243119	GKMNELLLDQILSRKSINHNYWNVEDLFKNHNGPGKEVDI	48895.816	0.23519655	1.6538594	0.1449875199425	0	-0.3565971851348877	0	0	0	0	0	3	0	0.8699584	0.22187084	48895.844000000005
243120	PQTAYQTSTHTHLSFSNEFPMGNTALEEFDDSFGEASSSS	46668.13	0.4486627	4.8208294	0.25414279853125	0	-0.6986433267593384	0	0	1	1	0	3	0	3.5360641000000004	0.3725353	46668.13
243121	SNTNFQPNPSQSSMTDIELDLSFPAVLSRCSSYEIRTGDR	49270.785	0.41744068	1.4716074	0.160492187226	0	-0.5543781518936157	0	0	1	0	0	3	0	1.4337043	0.38501737	49270.78
243122	MLEDGSQVSLWMKADNDIAHQGIVASGTEVKVVEANDQAL	50974.7	0.20055932	1.0943316	0.0082231116255	0	-0.5807095766067505	0	0	0	0	0	3	0	0.9131534	0.19575599	50974.703
243123	FGGEMTSEGNRALNIPMMAPLLFNDIVFYKGRKKCSEFDD	51050.883	0.21584561	0.7647332	0.1697572948175	0	-0.6106885671615601	0	0	0	0	0	3	0	0.78315306	0.2087501	51050.895
243124	KVTIYEDGSESEYTHWLSNFVKEDENLQMLDNVLMEPEPN	90220.945	0.58804405	6.9152446	0.503673909925	1	-0.2736205458641052	1	0	1	1	0	3	1	5.9092083	0.5625485	90220.945
243125	FILEAALNDISNSHVENLNGYYKSPLWDCVWQEGSFEMED	86494.48	0.62371975	3.2164009	0.6480179513250001	1	0.1079306751489639	0	0	1	0	0	3	0	3.6120758	0.6136729999999999	86494.49
243126	MCNESFQYQSDFPVDQFIGEMMSSLNILLQQHQEYLAGES	153829.11	0.5659179	2.089205	0.549191298065	1	0.0153331290930509	0	1	1	0	0	3	0	3.9222846	0.5400903	153829.1
243127	LMCTDMEEIFEDLEAFPSTADPHILTLRAEQYSSTTIDKS	134981.97	0.4643171	6.3212223	0.50734620749725	1	-0.1312416195869445	0	1	1	1	0	3	0	3.5733728	0.43002498	134981.97
243128	EVSFMSQTHGQTSTVDDINGFRELDNSLFRLREVIEDVMQ	70997.71	0.41104344	2.3921356	0.217940817395	0	-0.4691871106624603	0	0	1	0	0	3	0	2.6047065	0.38656405	70997.7
243129	KPVKDIIMTTSPSDVSVSSLESLLDVFKFDQNPNEFLSKY	66032.945	0.5044482	5.0128765	0.43624271773850004	0	0.0724135860800743	0	0	1	1	0	3	0	3.3297324	0.47293213	66032.95
243130	FTWSDATREIDLYETKNQLSTVDPSDLCEDNIPEFEYIED	76308.34	0.6269655	4.469759	0.22662864028750002	0	-0.5905914902687073	1	0	1	1	0	3	1	5.413015000000001	0.58565485	76308.39
243131	TTTNDHYIQSTLETNEGNKVSDMLVDPHIHSLDSWSLEVY	108852.82	0.5297401	2.4530864	0.1721291467525	0	-0.067202940583229	0	1	1	0	0	3	0	2.530139	0.50701374	108852.81
243132	GTPSDKGTNLEEPDQFNSPIFVDSVMPGLQMLQSAQIFKL	80249.94	0.41397932	0.6116338	0.23050511883699998	0	-0.3278263211250305	0	0	1	0	0	3	0	0.2757492	0.38116446	80249.945
243133	FHTSDCDFGELLGEIIDFEFNGMEMSEVLGSINFSQDLKK	256937.64	0.6458816	7.366525	0.71792078995	1	0.9880590438842772	0	1	1	1	1	3	1	8.108619000000001	0.6333406	256937.67
243134	YVGCEANDIKNQQDNFMDQQQQQQPHHLGPLVLGQTKALV	51873.574	0.19331376	0.43281412	0.00428007466675	0	-0.7868388891220093	0	0	0	0	0	3	0	0.10402393	0.18834561	51873.574
243135	MSKPVDWLLQPLSPTQRVWTLKLDKELTSFLPLPKGETVQ	53378.676	0.19739603	1.0424787	0.037976201592499995	0	-0.2065085917711258	0	0	0	0	0	3	0	0.091632605	0.18988845	53378.676
243136	KTGLGCFAEKYCQEEDWYFFCKTCGICGDHQIVEGKSFWS	113749.695	0.40586594	1.2957947	0.6445754573325	1	0.0167285986244678	0	1	1	0	0	3	0	0.91005826	0.3933834	113749.7
243137	LSDQWNYESLQSAPLVHLQSQLDIASHGVALQDVNDDSLL	51916.016	0.44064182	2.600614	0.0854970125275	0	-0.3839162290096283	0	0	1	0	0	3	0	3.4793758	0.40216032	51916.01
243138	GALGEGIPPSSWLFDSHAVPELAPYSYDAPQGQPPPLQAL	98130.29	0.49748033	1.8216572	0.1998468180925	0	-0.3516901433467865	0	0	1	0	0	3	0	0.97799504	0.44002643	98130.3
243139	LGAYKIEPWDIEHLGSPTRVSPDYLFAKYQSDPFSLSPFV	117746.2	0.4650052	1.0382941	0.3257698883	0	0.5297977328300476	0	1	1	0	1	3	0	1.024195	0.41620323	117746.234
243140	RSNTQRMSGSEYVEEIFTETGSPPPVLENFVGSNGGFNGN	41705.504	0.4140014	3.1506262	0.130951599448	0	-0.7862155437469482	0	0	1	0	0	3	0	2.876259	0.35958767	41705.504
243141	DKVITTLNETQVLSDSGITNLFSEADFDYDFGSDALELEV	139894.98	0.6359876	8.817371	0.559044907285	1	0.0503805056214332	1	1	1	1	0	3	1	8.762413	0.60909086	139894.98
243142	DDGEPVMIPDLDCAVPDKSWNEFVDHCGACGDCSDGRICT	137857.98	0.48234499	3.6516795	0.2734794557025	0	0.1170260459184646	0	1	1	0	0	3	0	3.2489908	0.45956725	137857.98
243143	NNVSGNVQGQPPPHSLEDYLFDLTWDSAYPSLEKYYALVN	155516.56	0.54366845	4.253382	0.6281383203205	1	0.7959919571876526	0	1	1	1	1	3	0	3.0742793	0.5466364	155516.56
243144	QGGSSDKFVRQPNRIPEMTYVITTPSFDIRSDWIMHEYRG	47881.03	0.26272842	1.2445439	0.059096716301749994	0	-0.3757048547267914	0	0	0	0	0	3	0	1.3132616	0.24064066	47881.035
243145	DAGMMMNEKVKANDFFLEDWWSEEEDCDTANDQEWYFYNS	221485.39	0.66395015	7.5051503	0.73708343617325	1	0.3810794949531555	1	1	1	1	0	3	1	7.620583	0.6582657	221485.36
243146	VPGDGGNYVPLPSSIDLDPINSDSDWKDWWSEEEALSLDL	117644.555	0.6753076	9.07983	0.6485844111200001	1	0.5398281216621399	1	1	1	1	1	3	1	8.988466	0.6664531	117644.56
243147	FTSHDQVRNLFPNFTYDMVDFKTVQGKYLSPLMVVNFDTT	56180.57	0.3354708	0.44432092	0.23153034357750002	0	0.0905711576342582	0	0	0	0	0	3	0	0.41839862	0.31457797	56180.582
243148	WQHIEERSQVSESEEMDRLVACPVYGSNDFTSHVLTASDL	35836.703	0.3059505	1.5884551	0.0421928437375	0	-0.1947970688343048	0	0	0	0	0	3	0	1.3562863	0.2820709	35836.703
243149	HQPEFDVDLSEAQIFGVQGTDGKVSLDWDAIASTSSDVSL	84531.47	0.53360075	5.737874	0.1567910534	0	-0.3395711779594421	0	0	1	1	0	3	0	5.790357599999999	0.49152336	84531.45
243150	TEITPPMTVADCDIDLKDHVYVDAIPGYGNTAHASDSLEK	32708.27	0.36052382	1.4351891	0.02698856460025	0	-0.4427568316459656	0	0	0	0	0	3	0	1.373229	0.33304742	32708.26
243151	GAHNNQELKSQVLIATPEFDYPVWLGTKQTWENYFNAGAN	93311.66	0.40500876	1.908833	0.31920369648150004	0	-0.0940432399511337	0	0	1	0	0	3	0	1.9748654	0.3848167999999999	93311.66
243152	VKALEDIIISGFVRQPRFVRVESTISTQQQQHQETFGYSP	35706.727	0.18568254	0.2809484	0.00478333295025	0	-0.6381499171257019	0	0	0	0	0	3	0	0.16592312	0.17349441	35706.73
243153	DSSCKEEDYHFVRVACPVVDTCQSDVVDHGDTSSDYAIKS	34153.785	0.1903494	0.84576535	0.0104293954675	0	-0.862084686756134	0	0	0	0	0	3	0	0.5578227	0.18649256	34153.78
243154	DLPMEEIAEIAAFLDFNVSSPLLSDYLSYLDDAKKLQSLN	185071.64	0.6298823	3.9255004	0.7066300724000001	1	0.6032875776290894	0	1	1	0	1	3	0	6.2227287	0.61728483	185071.64
243155	GLSFEESDDMCTDSLAGDDKDSVSRQNQEYWDGDGPIKRR	28722.621	0.28694254	0.69238925	0.0326456786075	0	-0.8555058240890503	0	0	0	0	0	3	0	0.6748637	0.258216	28722.617
243156	ARHQDDHLLANMISDLSRQVDGLMSFGYPNLLDYIPNSED	116455.13	0.54804707	3.3986626	0.473878387375	1	0.0136043112725019	0	1	1	0	0	3	0	5.164331400000001	0.514844	116455.164
243157	PRCSMDELISGFRIENLCLEIPMMDNDINGMEMEYWRDYL	163564.16	0.6469521	3.037814	0.709504966125	1	0.6835253834724426	0	1	1	0	1	3	0	5.4568624	0.63396245	163564.12
243158	CVNKETRRKGLVPSLGGIYSEFCTGLYQSMECIGFDPSPE	48694.344	0.37224457	0.5595987	0.34929954221225	0	-0.514626681804657	0	0	0	0	0	3	0	1.200788	0.33824143	48694.375
243159	GGGYGLPSLDNMWTDVEINLVLMDSPTSSNGSQQQLGELD	65227.816	0.602998	4.516357	0.30515962615575	0	-0.507872462272644	0	0	1	1	0	3	0	5.3913126	0.5929194000000001	65227.805
243160	AASLLSITKLMEGDATTNNNQELFHDVFRALQLGGGDFSG	52695.89	0.38313562	1.8806853	0.076697602495	0	-0.428053081035614	0	0	0	0	0	3	0	1.7260432	0.33486414	52695.9
243161	QHYFMDPSIFANQRTDIENLCLFSYDESISLEDVSDDLAM	143700.84	0.6550424	6.383627	0.6964894028999999	1	0.5624222755432129	1	1	1	1	1	3	1	6.114538	0.6266343000000001	143700.86
243162	HNLKITILNYLLPMETTSEPLGISYYTSTPKATESELNNY	41441.16	0.20809515	0.4328699	0.024092510435	0	-0.5439373254776001	0	0	0	0	0	3	0	0.41793275	0.1984116	41441.168
243163	ADVDDLDTVKIPDLELDLFLYSVKSGLVGCSISEQNMNKQ	88970.984	0.4425739	3.0547893	0.46825802939100003	1	-0.0443467497825622	0	0	1	0	0	3	0	2.3182282	0.44730073	88970.98
243164	VTIGEISVNGYGYGTPEMENNILVACPVGRPIKRSDDIWE	53206.227	0.26653	0.7090707	0.01715734833	0	-0.4943420886993408	0	0	0	0	0	3	0	1.209578	0.25605616	53206.22
243165	LGSFGADASEDADFPGLNEPGPLVNVNLMDTRVSPWDLDG	72164.805	0.52859634	3.777689	0.10434658102500001	0	-0.2408376038074493	0	0	1	0	0	3	0	2.6988540000000003	0.50333333	72164.8
243166	LGSFNDYDVVDPHSYFECHIFETTATFDGGMIQGTSGLSI	149908.73	0.57651156	2.6514606	0.5315971705675	1	0.4856669306755066	0	1	1	0	1	3	0	3.6824083	0.52558815	149908.77
243167	AMLGPSLDTRKVLLTYDFYSGDQRPDLTSFVVEKFGSGSS	49041.125	0.25943294	0.7663888	0.0409888372575	0	-0.1789920181035995	0	0	0	0	0	3	0	0.64937854	0.24269104	49041.13
243168	TPTVHIIIQENESLAFRATEDHFSDPLTDGREVEPIHQFN	111462.11	0.29573238	1.5973431	0.012071831367499999	0	-0.5392400026321411	0	1	0	0	0	3	0	1.1855534	0.26032522	111462.13
243169	KKLDTEHKLVKYHPFTSHKKSEKFDYPKDTVFDPFLEDAL	97333.38	0.4418049	1.7576765	0.11226036994994999	0	-0.2408765852451324	0	0	1	0	0	3	0	1.2805302	0.40258858	97333.39
243170	EKRSRPGSCKRLRLAAWFWSEEIDVEGEKNVGEIDAGKFP	65172.875	0.21840018	0.07417297	0.078427890781225	0	-0.5755971074104309	0	0	0	0	0	3	0	-0.055799484	0.21569327	65172.883
243171	GKMGETTDWINDQPMPASQEYNWFINTDQEFNPMHVLRHV	93463.79	0.5217516	2.9878263	0.40210539878249996	0	0.3442811369895935	0	0	1	0	0	3	0	2.0510147	0.48551384	93463.78
243172	FPLCTVLRHPDVPWPGSSWYCPSVSGAFQNLAIPGGDCNM	85007.336	0.35746795	0.5987704	0.1204572700225	0	-0.3174059092998504	0	0	0	0	0	3	0	0.7004361	0.3204805	85007.35
243173	FQTGFDPDPPPSSPQKNDDDEDDYDEESDEEAMLDSMHQT	29472.54	0.22022586	0.30021095	0.066768020838	0	-0.8617097735404968	0	0	0	0	0	3	0	0.22800326	0.21153638	29472.523
243174	SAIDLYSPLSSRTSPQTPNLVSEQKTINIHSQEPDVLGYG	32105.094	0.23344946	0.51468825	0.00193953657325	0	-0.7086056470870972	0	0	0	0	0	3	0	0.7630140999999999	0.2194861	32105.086
243175	FGVEEQLINHGLIDIPCMSNNLIPGHLWGKGVTVPDWEFQ	111570.71	0.45706493	3.322809	0.25488297916249997	0	0.2898285984992981	0	1	1	0	0	3	0	3.1450524	0.4440485999999999	111570.69
243176	LRPDLLNHGLIGNQNKEDEISTTSVNDLQAHSGSAFDPFG	28896.273	0.3854661	0.7111043	0.007502105887500001	0	-0.8472145199775696	0	0	0	0	0	3	0	0.9668839	0.33985513	28896.27
243177	LIKHVMRRNLASPMVYQPPVTIRRRPDLFGPTQEETVNSR	43905.31	0.15944238	-0.11595583	0.00037797372395	0	-0.6639276742935181	0	0	0	0	0	3	0	-0.12998557	0.15762484	43905.32
243178	MHEDEMTEESQPPDDFYSGDFADMLIANTKFSLTGQTLWY	109022.34	0.5432755	1.8010206	0.521649367005	0	0.1415483057498932	1	1	1	0	0	3	1	0.76195216	0.4861662	109022.37
243179	MEEDLILDLFKDDDYVIYGWPSYRFPYSLDGLQFEDTFPM	232817.55	0.6977679	6.554071	0.8545679825000001	1	1.3536376953125	1	1	1	1	1	3	1	6.26733	0.6879312	232817.52
243180	MSLHDFTTVDLALLGESLLNTPMNDLEIGVSEFLFNSSMG	184706.11	0.65159225	4.2406654	0.78066208485	1	1.0149157047271729	0	1	1	1	1	3	0	6.4026537	0.6378149999999999	184706.1
243181	ATSLDAESLIPINDLGVLGAASSSWREIDATPESLGVWVQ	78700.46	0.5037449	3.2059522	0.1601247783625	0	0.2046304196119308	0	0	1	0	0	3	0	1.846176	0.47339097	78700.43
243182	DDENTNGRDSVLRRHQNASPSFHEGNCDVCCVPIFYPTGT	47497.91	0.223876	0.3195274	0.012723660386725	0	-0.5743533372879028	0	0	0	0	0	3	0	0.42286372	0.21527213	47497.91
243183	SDDDHQINLVFDSFLVDPLLDVLAYDQGYYLKDPSKASIA	98038.17	0.60307676	5.3833632	0.690327662315	1	0.4884878993034363	0	0	1	1	1	3	0	5.3680153	0.594604	98038.18
243184	HPKSIEDAEVTKLNFPFVSNSDINVPEVTAAAGSSDHKLE	24487.246	0.19624108	0.76331604	0.01314361862125	0	-0.970927357673645	0	0	0	0	0	3	0	0.26187348	0.18897332	24487.25
243185	NGSSEVQFQGFIQSHLPQSDQTAYKVRFGFGVFYPTGFSL	71022.2	0.2122025	0.14450145	0.019198179785	0	-0.3099878430366516	0	0	0	0	0	3	0	0.07640195	0.1954351	71022.21
243186	FGFAGEEVEVDLYQSRCMEQNLSQSICEYAGNVILPCHPD	65332.785	0.34891415	1.5642322	0.12960235608749998	0	-0.0345636494457721	0	0	0	0	0	3	0	1.9256955	0.32143646	65332.78
243187	TTENKNYWNVAGALAEFLSIAIWDEKEDSLSNTNLFPEEI	70028.164	0.60869104	1.875733	0.543607751715	0	-0.283064067363739	0	0	1	0	0	3	0	1.7062827	0.58546597	70028.195
243188	MANSSMDSYSVELVTRGSLTHTYFAWFWSRIEIGTFPDIC	69375.41	0.26893875	0.10667968	0.19152213035500001	0	-0.257279634475708	0	0	0	0	0	3	0	-0.0045514107	0.2653501	69375.414
243189	LGDEFHSHRPEAATPDPFKDPYEDKDALVESSLTFEQDLF	97573.055	0.5240159	3.0795186	0.11885797284524999	0	-0.306300014257431	1	0	1	0	0	3	1	2.8618808	0.47539926	97573.05
243190	THALDDSDEWMNMDPNTWRKADDFNYFGNGFFHTLVAWLL	94846.695	0.54426986	0.84474194	0.587681029225	1	0.1789769530296325	0	0	1	0	0	3	0	0.90700686	0.5257324000000001	94846.73
243191	SRDEFLEDAYLDDHNSQQDDFYLIQLHIVDFMMLVGDVPW	133948.48	0.5599627	1.054003	0.634630913575	1	0.1575939357280731	1	1	1	0	0	3	1	0.99812055	0.562346	133948.53
243192	DKMFEAALPVIAEELSLVTEIDCMPLADESLSSSSHSSKR	32273.578	0.4994724	1.883521	0.29378237003885	0	-0.5304833650588989	0	0	1	0	0	3	0	3.005052	0.47863922	32273.586
243193	KKLDNAELIAESLAHSNSNLNGALDKRTPYLLPCSSGGDC	32584.215	0.20377946	0.2475214	0.006929524182499999	0	-0.8088269233703613	0	0	0	0	0	3	0	0.1417644	0.19255646	32584.223
243194	VPLHLESTLAATHSGFVPTYEDLLDFLARYLNFIHETKEP	120524.65	0.41092807	1.1791743	0.5932579076775	1	-0.204609990119934	0	1	1	0	0	3	0	0.85139	0.40200013	120524.66
243195	ALGGDNLITGWNLNQDLLELAQGNISVDAPIIDGSSDSLL	93463.48	0.6092654	5.0299816	0.45124691153	0	-0.0400700904428958	0	0	1	1	0	3	0	5.8836765	0.5825556	93463.45
243196	DIKGRMREIDSDFSGSSDSQNSLDKILNQNHQSPRQDPFG	23691.078	0.19575642	-0.0038349628	0.00323220851025	0	-0.8965269327163696	0	0	0	0	0	3	0	0.11688709	0.18775715	23691.078
243197	GEGRTVDDSERPDMDDEDNQLTSASSSSFEEIKLFDPDES	16813.863	0.41200322	0.36896396	0.0305652981765	0	-0.9608429670333862	0	0	1	0	0	3	0	1.6516774	0.36325228	16813.863
243198	VESLGLIRVESCAELGKMSEEVVSSLQPLQDVKLQSENHY	30886.629	0.21677962	0.4976169	0.00796248236575	0	-0.6720492243766785	0	0	0	0	0	3	0	0.053516388	0.21233527	30886.621
243199	QTDTSSPDFDPWDEKMQQINRSSTARVSVSGSSGFDGCPS	25168.668	0.23202428	1.4374694	0.01121345754775	0	-0.7217421531677246	0	0	0	0	0	3	0	1.6230962	0.20726636	25168.676
243200	IEIGWDKKRVDICQREFINLGLKMISQEVSSESSSAILDA	38239.14	0.23548007	0.064080715	0.034791274945	0	0.1676724553108215	0	0	0	0	0	3	0	0.26569486	0.23057012	38239.16
243201	FVPGERLHQFDQEVPVYECELRFSSSSSNFMNHPNGMFLE	109455.43	0.49118087	1.3564141	0.06710135592250001	0	-0.0500783696770668	0	1	1	0	0	3	0	1.596457	0.44033983	109455.47
243202	HSLITWEEDQIPLDHSDEENLDHVVSRYDRFTEEGMGMSV	58364.0	0.39641577	3.8502984	0.145459244695	0	-0.0833844244480133	0	0	0	0	0	3	0	1.9671655	0.35319716	58364.016
243203	PWSHGPIKTDSFWNDVGWDEGWVVCAVPQASSSYNPSEIP	58527.74	0.5697679	4.623809	0.51541848397375	1	0.2851675450801849	0	0	1	1	0	3	0	3.8722403	0.5562205	58527.73
243204	DFRQSTDFLATQEMCQELDDIFGDLLTANLVELVESFREC	141677.17	0.61449206	2.8761973	0.7246662950875	1	0.6626716256141663	1	1	1	0	1	3	1	4.4811783	0.60281396	141677.19
243205	KHSFLPLFHLNCCIDDSCWEECGYAGSEWEIGLKRKTVTH	93827.92	0.49322352	0.6265327	0.57441297505925	1	-0.2531343102455139	0	0	1	0	0	3	0	0.18632889	0.474307	93827.92
243206	HSQVEFISIAFTSYDHFSDNSFQQESAIARFQDGTVNHQS	71766.81	0.41790184	2.239929	0.0879085339125	0	-0.372958242893219	0	0	1	0	0	3	0	1.7448784	0.333355	71766.82
243207	KQHKFRDMGYQYDLASPPSSKRRFTEEEKENHPFTEGDDG	19457.285	0.18472476	0.12539387	0.00076997242775	0	-1.0124858617782593	0	0	0	0	0	3	0	0.0764668	0.1741535	19457.285
243208	GFNWPTGENESSLPTENSQWTNALKSPLFQMFLLSLSELG	42612.844	0.3562725	0.15401268	0.32183952349	0	-0.3869833350181579	0	0	0	0	0	3	0	0.1102485659999999	0.34313783	42612.84
243209	QKTHHDDGEPDSPVFGGELTGCPAGMEGELMGDDDGLMPD	57564.69	0.38703158	0.85450315	0.04753375387225	0	-0.9590002298355104	0	0	0	0	0	3	0	2.2622757	0.35787576	57564.703
243210	LPNHRPELPPQNLSEPMIDFNKNLLADELHEKVKEEESQP	18060.023	0.4069831	0.63684165	0.02448610532275	0	-0.8839038014411926	0	0	1	0	0	3	0	1.3258934	0.35240233	18060.016
243211	MIVRQGSIYDYLTNFLREHDKFLQQGTAPNVLIATDAHSP	43827.9	0.21689048	0.2679782	0.1483676343495	0	-0.360436201095581	0	0	0	0	0	3	0	0.41242695	0.20224805	43827.902
243212	CDGCWLHQHQETFEMQGHVDSLRYDPLFSPFNPNFLFNDY	199520.06	0.639143	3.8223867	0.5639520163	1	0.7678753733634949	0	1	1	0	1	3	0	3.6571062000000008	0.62924385	199520.05
243213	QMPGMGNLNLYSKQILEEQCVSSSGNERKEEAYDELDAGL	25275.156	0.2847175	0.34850192	0.009051529545	0	-0.8414192199707031	0	0	0	0	0	3	0	0.47701	0.26117378	25275.164
243214	DGWSDHLGSSSANNEVRRIRILPVEIGLLNTALAGESIYY	42742.41	0.20665441	0.11119294	0.0079295999125	0	-0.4871206283569336	0	0	0	0	0	3	0	0.39059925	0.19814324	42742.414
243215	VKKFSGFKIDLDVGMQLDEMTSEEEGEKMCDKDDDVSVEL	27534.996	0.3389431	0.5427747	0.02718938176	0	-0.8581691980361938	0	0	0	0	0	3	0	0.5088779999999999	0.32904825	27535.0
243216	NIIRLWKKILNQEANGGSDPVVDHNKSPPDEPFDQTSTGT	29551.105	0.19345814	-0.16468549	0.00087169179375	0	-0.963225245475769	0	0	0	0	0	3	0	-0.07821226	0.18873677	29551.11
243217	FFVDDWPPSYVTDSKSSSGFGSMMNTFDYPGFNYFDFDAY	222397.92	0.6749455	6.458387	0.7128627399	1	0.92612487077713	0	1	1	1	1	3	0	8.728569	0.6574361999999999	222397.94
243218	SEEFVDYNSFINLTGCGEWSDKTLHFPELEFETQTPPPFV	211380.44	0.6441313	6.162201	0.4542209199	1	0.835639476776123	0	1	1	1	1	3	0	7.684442999999999	0.59901047	211380.47
243219	QTVLHATVNHIMNDFDAISPWPEMNTEQSNSFSSSSPSSF	47086.637	0.44904295	2.4790123	0.09254108422	0	-0.6235972046852112	0	0	1	0	0	3	0	2.7086080000000003	0.3925639999999999	47086.652
243220	DNGVKEEFVFYMDAPGDIDESVLKYDNEWDQTDQELCGSC	104507.17	0.5737379	7.106008	0.36289443587500003	0	-0.1910643726587295	0	1	1	1	0	3	0	7.407002	0.5291931	104507.17
243221	GNQRISHHMHKNAFENAASLRAHSDEPDPYDPMWDRGGSN	41989.355	0.25785643	0.60996675	0.005674579270725	0	-0.943922221660614	0	0	0	0	0	3	0	0.55760694	0.2315112	41989.36
243222	RTWDFVNKEIGGVCENSNRASPSFNVHSETNSTNNIAAFD	49289.48	0.26284644	0.7380998	0.00401539003175	0	-0.8293542861938477	0	0	0	0	0	3	0	0.66452193	0.24847491	49289.484
243223	FGVSTKPEATTEFMEVLRDIDLADPVVAPTHDLVNQMTLQ	98084.75	0.45816886	2.2864423	0.13977973166	0	0.0047465646639466	0	0	1	0	0	3	0	1.0311095	0.43952635	98084.74
243224	QMCGPYTTSSSSPDLGWLLPQRFFEDIVTELEVQDAMDNP	64005.844	0.6010097	4.1322093	0.5553224173825	1	0.1931382268667221	0	0	1	1	0	3	0	2.7079458	0.5814050000000001	64005.848
243225	TGSSSTEQRLWLGTGDDNLGFHSQGLFDSLRIIPKRKHHG	80245.195	0.31831557	0.9040719	0.1148445524725	0	-0.5943638682365417	0	0	0	0	0	3	0	1.5083908	0.27055517	80245.19
243226	ERILEEKKQEVTSSESMDSDEWMPEHDDWNRFSSLYDMAL	118761.914	0.6001435	3.240377	0.461958141441	1	-0.1948552578687667	1	1	1	0	0	3	0	2.2970285	0.5609890000000001	118761.93
243227	VDDSFMTRFINAELTGQTPIMAGFHGHVITQPNLEEDLTI	87866.52	0.35072184	3.464449	0.070032245385	0	-0.1055167689919471	0	0	0	0	0	3	0	2.6011178	0.31980368	87866.55
243228	SKNLPTSPQTRNHLITWESLDSFFFLQLGIGDPNQTENMD	75536.336	0.49151897	4.388153	0.5932846352932499	1	-0.3617993891239166	0	0	1	1	0	3	0	2.241404	0.48817897	75536.35
243229	QANDLIGTPRSYLIQLHIGDGGLMGQDCYGIAAFASGEYG	57377.57	0.27894965	0.9163401	0.040199530165000004	0	-0.2802968621253967	0	0	0	0	0	3	0	1.8486836	0.2560119	57377.56
243230	GGIVKPVNPGMNQEAEKHVIDDFEQIMKEEELTFDGIFLL	133455.36	0.60851926	4.9570875	0.39243629020275	1	0.3414865136146545	0	1	1	1	0	3	0	2.882229	0.58686256	133455.33
243231	LLKDLQSFDAEMEDLKYGMGELRPDPLFSRLQSLKALDPP	67010.836	0.3671288	1.8899632	0.26365827405500003	0	-0.1997549682855606	0	0	0	0	0	3	0	1.4776825	0.30873007	67010.84
243232	KVATAITKFSRKLLEVAKSAMILDDNIDKGYHMNPSNYLL	45880.11	0.21565051	-0.05846882	0.0164017780044	0	-0.6180578470230103	0	0	0	0	0	3	0	-0.07013559	0.20554504	45880.1
243233	NTAQEEACSFCLIQESISSEAISEENNDKSHNHNFLVMEI	47754.918	0.39314064	0.92412066	0.0425459131925	0	-0.4803674817085266	0	0	0	0	0	3	0	0.6599621999999999	0.36301166	47754.895
243234	NTTLGGVSEELDMMMMRLAFELTILQELQLGEQQRSGLLH	53290.777	0.31200498	0.29394388	0.400023176795	1	-0.5253061056137085	0	0	0	0	0	3	0	0.123729706	0.3047955999999999	53290.78
243235	RVAGDLLDHEDSMLSRKLMNYMDTRQGLCVPSELLNTSLT	52519.344	0.24140374	0.3211019	0.04294809558	0	-0.2794137895107269	0	0	0	0	0	3	0	0.338094	0.22964884	52519.348
243236	FISHQSLLGDILGDPFLSWIKSLTEYYFMDPQANDILRDF	168789.16	0.5736317	0.5809033	0.7917289700500001	1	0.512048065662384	0	1	1	0	1	3	0	2.2576833	0.5698017	168789.14
243237	QQQQQIQMESFVANAKMQDLSLAQGNILATSHQSQAAGWD	42879.312	0.21634766	0.5607543	0.0053204601239999995	0	-1.019547462463379	0	0	0	0	0	3	0	0.43826628	0.20296907	42879.3
243238	VWYEGGFGIELNSMVSDNTDALVACEGALEDIFKDLPPLF	143152.83	0.66368467	5.320631	0.6612416676499999	1	0.8382024765014648	0	1	1	1	1	3	0	6.726984	0.6328557	143152.88
243239	SEGLFADLDSFEEDMVPPEFGEMTSPVLTLLCGSCSSESV	128448.414	0.54832315	5.0810547	0.5797405784125	1	-0.1001112312078476	1	1	1	1	0	3	1	3.8609204	0.52133065	128448.45
243240	SSGNEAIGLASYKSGKYSTVGGGGVSEFEPLFRVSPITVL	99692.164	0.21568978	0.2564838	0.01717042249375	0	-0.4845507144927978	0	0	0	0	0	3	0	0.067866564	0.20108318	99692.164
243241	SIIPSKAKGMKEGDWIMHEFSEVAEVDLPDMFMNESSHND	117447.87	0.58112043	6.6626368	0.34933910575375	1	-0.5746849179267883	0	1	1	1	0	3	0	4.865859	0.5612632	117447.875
243242	VGNSFFGLFSTMIEENFQVAVGTNRQPYTHMLHKSNKVLL	80737.67	0.3198309	0.059680462	0.313751341545	0	-0.2791366279125213	0	0	0	0	0	3	0	0.064939976	0.28418636	80737.7
243243	DDDFNLVSDPSLGFEDLCGDGDVPHLFEDYLWFERELNDN	240790.53	0.70272577	10.68615	0.876974295375	1	1.1422879695892334	1	1	1	1	1	3	1	9.871502	0.70219004	240790.53
243244	EAPVDDQFLDELQNSSETGSLPELLRDANREVDLSFDAGA	77617.95	0.52445555	3.7344332	0.1645468000425	0	-0.5534571409225464	1	0	1	0	0	3	1	3.8508077	0.46646217	77617.96
243245	FDGEKEFSEIVKDGKALENMDEEEQEDTRQNSSTSSDYAS	16077.716	0.19271894	0.0672586	0.00500683564275	0	-1.098092794418335	0	0	0	0	0	3	0	0.03718233	0.18517731	16077.716
243246	LNGIEGRTLLNKLESEIRIPDAFGSGLGSYGYGSEEGPAK	20825.027	0.19790941	0.3759098	0.01537680588125	0	-0.8047256469726562	0	0	0	0	0	3	0	0.50869644	0.18152368	20825.027
243247	EDKDTEPAKKSEWNEDKRFEKGWKFLDFSESEIRTPRDEA	20865.68	0.27161127	2.2371325	0.050287322421375	0	-0.7223492860794067	0	0	0	0	0	3	0	0.7416234	0.23971225	20865.676
243248	GSFTPTDEDDGVVGGCATEASWLFFVDDANTFLEPWDIFQ	253759.52	0.6174678	7.9044943	0.7399660166550001	1	1.065754771232605	1	1	1	1	1	3	1	5.726693599999999	0.6179140000000001	253759.56
243249	KRVRDVMQGVTKYAFLAEWETMMFEHRSFTNNFSKRVSSA	46207.234	0.25248393	0.013916492	0.136608325473	0	-0.49262136220932	0	0	0	0	0	3	0	-0.01652813	0.24340922	46207.23
243250	KKAYGFVNKEDLELVGEESFAGLPSLMDFEVDLVNHIMSR	168167.19	0.5893837	4.09142	0.5208315483475	1	0.543470025062561	0	1	1	1	1	3	0	3.9113827	0.5790433	168167.2
243251	MEKRRRSNGRDKFTQDHHQQIDLDTDGDKTLMDYKQELLP	52810.582	0.28425306	0.17255807	0.0110702875295625	0	-0.5376956462860107	0	0	0	0	0	3	0	0.16835642	0.2560937	52810.562000000005
243252	TTFATEGDLIVNSWPMFQYHEEISSSFSFPFSSFAYPSVE	172804.89	0.64145744	2.1464608	0.669107527625	1	0.3625451922416687	0	1	1	0	0	3	0	4.665523	0.61035526	172804.9
243253	AELKEEQDVLLLGEDVGVGERIQAECLDLSNTNNPFMKNG	54803.914	0.44500616	2.334298	0.08024655172	0	-0.5906633138656616	0	0	1	0	0	3	0	2.5053208	0.41847968	54803.945
243254	FTIPCGGFRFHPIVAFGTPKHFMDEEEDVFGQHILNDVSN	78976.75	0.34764424	0.8059205	0.090658009575	0	-0.2357458174228668	0	0	0	0	0	3	0	0.967612	0.31980494	78976.74
243255	PGLQSDYFQETANVQFQYHGLADLSFEDLILKESLNCCVP	98885.766	0.5649203	2.1833003	0.5441932711675	1	0.683801531791687	0	0	1	0	1	3	0	2.7159202	0.5356357	98885.77
243256	FIFSINLESIKETSSIFEKPLCAVRDVNSREMRAFSDPQA	53773.312	0.18617608	0.06517935	0.04754885706575	0	-0.450350672006607	0	0	0	0	0	3	0	0.048311234	0.17918265	53773.336
243257	MQPNQVPKQYHEEQAQTVAPSTFQQLLFVDYWLLLEEDEI	103222.914	0.46464205	2.151882	0.5678198694705	1	-0.1984039098024368	0	1	1	0	0	3	0	1.6147017	0.4882089	103222.92
243258	PPPPSLEDEKPWECFPGDSWDTMNPNDDTPLHMHKHHVGL	100564.85	0.48198614	2.8397315	0.10553315936425	0	-0.1420564353466034	0	1	1	0	0	3	0	2.3172796	0.42775837	100564.84
243259	FMQNGFSNISGNSYNCGSSDSEEPPQMTMAEPSEVRRSIP	26492.094	0.1890484	0.4403994	0.00426608201125	0	-0.961962103843689	0	0	0	0	0	3	0	0.34594488	0.18528166	26492.102000000003
243260	PKIGNQNMDQQVFEEPPPLSVTTTSNLNSYIYDDGDDGEF	34253.598	0.3980397	1.5595973	0.0596056148325	0	-0.9633800387382508	0	0	0	0	0	3	0	2.5314488	0.3465663	34253.594
243261	FSPAGCPSVSCAQLGSSVAVEGSPEGDQRCYTTITSLYYP	55535.926	0.21198325	0.5886407	0.0046322590425	0	-0.3146932125091553	0	0	0	0	0	3	0	0.3849895	0.20155367	55535.938
243262	ESPKLPPRPANFSQYDMEFQGLCVPSYEVLFEIDWDSLLE	156357.81	0.64223605	5.373548	0.58832070710575	1	1.1786459684371948	0	1	1	1	1	3	0	3.9961195	0.63874876	156357.84
243263	EPGCTNFLFNMPSGMLVDGAEHPCEFASALPDFLESNYLL	201155.1	0.6235507	3.5717666	0.63849177775	1	0.5065028071403503	0	1	1	0	1	3	0	3.6510935	0.5880159	201155.1
243264	DDIQTNNPWLNDWPRKLLDWESPPHSFKSAKQVTCQELCL	87949.99	0.33058754	2.840636	0.183728449095	0	0.1648900657892227	0	0	0	0	0	3	0	1.4441184	0.30327794	87950.016
243265	GFGGFGLTNGEEYTHWLQNNEMVLGPCVADELLSNSFGGR	115279.76	0.5248839	3.519845	0.4864806716375	1	0.0744045376777648	0	1	1	0	0	3	0	2.8720753	0.48697424	115279.73
243266	NSFTEYEPMDLIYGNDNNAPWEEDLKGKMFAILELMEYAR	102583.664	0.54925054	2.5961676	0.5336885549	1	0.0413001701235771	0	1	1	0	0	3	0	2.154585	0.52330554	102583.66
243267	YGCDDDLSMDCLLHDICSDGGNTNPGMEYDDTFAGNKDSW	144299.19	0.5655382	7.48744	0.466961517515	0	-0.1115107536315918	0	1	1	1	0	3	0	6.9477715	0.5342463000000001	144299.23
243268	PSEEFYLCRKFPVEHNYVQSIKDLVLDPNFMNKDSELSDN	44741.145	0.32938963	2.9753506	0.118363714685	0	-0.5021677017211914	0	0	0	0	0	3	0	2.3760896	0.31027204	44741.125
243269	WRSRNKKEGVALDSRRDTTIQIKVDTDGSKSSPIMASSID	38998.19	0.16825366	-0.15829039	0.0003324007624	0	-0.8419111371040344	0	0	0	0	0	3	0	-0.13486171	0.16709085	38998.19
243270	GHGKSEMIQKRRRRIHPSLESLEVVLQGVPVYFLDSPETR	43532.94	0.18108244	0.3804288	0.024134366437275002	0	-0.5720771551132202	0	0	0	0	0	3	0	0.30604434	0.17737193	43532.938
243271	ISKLKAAQLGEDLFNDDHYEEQDETFSLLQASYFLDSCTC	148570.97	0.58217067	1.6885581	0.6034941624275001	1	-0.3136754333972931	0	1	1	0	0	3	0	1.3918122	0.53988373	148571.0
243272	IVQELLRGEIEMKDDLKWGKGNDWPGLESLITMMTMHRPQ	54619.676	0.38495627	0.80716753	0.13823377856250002	0	-0.3919233679771423	0	0	0	0	0	3	0	0.49767947	0.35660085	54619.695
243273	SDFDYSMNLNSPSWSKNLSLAQQQQQQFNYLSNDQPLHSM	66591.9	0.34307468	1.5176504	0.047910622402500005	0	-0.6019362211227417	0	0	0	0	0	3	0	2.0471942	0.28815964	66591.89
243274	NIIKENLSDALGGMLLLEEMGVKGSGREAMDSEVVNLPFT	42014.39	0.43028185	1.9537954	0.16562513708999999	0	-0.112127736210823	0	0	1	0	0	3	0	1.2286211	0.40892306	42014.387
243275	ATYDYDEDPFSSSFTLERHFCGTEIEHYLKFDPLYHQGHI	148404.78	0.40917704	2.540535	0.40011216615	1	0.3575731515884399	0	1	1	0	0	3	0	3.1327243	0.3460894	148404.77
243276	NNTTTNDVFGSLPQRAQLKDYPKINGDLAITSPTQTTMDQ	32058.098	0.17846741	0.11896038	0.00168476227375	0	-0.8786255121231079	0	0	0	0	0	3	0	0.09489775	0.17322814	32058.09
243277	STSGFLHDCHELSIFANGAELKEQPSKATIGNLTSVDDAY	59059.484	0.32342443	1.635277	0.02014220748	0	-0.42977374792099	0	0	0	0	0	3	0	1.2423803	0.28230628	59059.484
243278	LSNDQDNGLITTFDDDFDDENAFGKIAYYGGVGLDSSTFP	77964.875	0.47575784	5.768537	0.47877725235249996	1	-0.0775230154395103	1	0	1	1	0	3	1	3.6838655	0.39764658	77964.87
243279	VSGDAGFWNMDGFFTPYLELGEIVVLMDPLTDSGRAPDAF	219578.05	0.61004835	3.6536002	0.64211436032	1	0.5713761448860168	0	1	1	0	1	3	0	4.82442	0.6026213	219578.0
243280	GLVLPVGMTMMREMLFDLLWKDFDNAAEREGENVCESVLS	66842.81	0.38497937	0.29269624	0.5450971206	1	-0.0660788267850875	0	0	0	0	0	3	0	0.55812716	0.3883555999999999	66842.81
243281	RPLEGLTRNQSSIFSSSHQSLEDIEYNDDGDNCSMSQYLL	68778.37	0.39692	1.2580223	0.13571195167225	0	-0.6462043523788452	0	0	0	0	0	3	0	1.6333606	0.3484423	68778.375
243282	RCGKSSHDPFKDLVSSIDESHVDTGGGGDLTELLQERALA	58115.168	0.2986721	0.58143127	0.058266259101249995	0	-0.6483072638511658	0	0	0	0	0	3	0	0.3522961	0.27327663	58115.184
243283	KTVLTDDSVSEVSDNFDELTLLDQYLSHAVPCGYDESLEN	70457.85	0.6206131	7.1010466	0.585823921955	1	-0.3002972304821014	1	0	1	1	0	3	1	5.222830999999999	0.59431785	70457.83
243284	FMATMHRPQRGRKRNTFPPFLRLFQQPESGEKEEDLLSFN	55873.2	0.27584252	0.11874008	0.042749974145475	0	-0.5262845754623413	0	0	0	0	0	3	0	0.5686977	0.25864547	55873.227
243285	GGSSTRTDWRGFTPLLIAESSKDDFDLNLYLDLKYLIQEV	73659.61	0.4733273	2.0361764	0.6041402141775001	1	-0.0173042081296443	0	0	1	0	0	3	0	2.3711832000000004	0.4783015	73659.61
243286	PDGFIILPVADTDLLVGDYDPAPVGDDIQEDRLGCSDEWI	96247.19	0.5950917	5.0604324	0.2877272562875	0	-0.0652126669883728	1	0	1	1	0	3	1	6.0556993	0.5690173000000001	96247.18
243287	NPNEWYFFSGFDGIDDSVGFNYRTRMKKKKFSHAVPMMYG	175195.14	0.36434984	1.4141035	0.40088537134284996	1	0.1440915465354919	0	1	0	0	0	3	0	1.2411704	0.3416962	175195.14
243288	PRSTIPCNMFDYHLNQIEELRDALELQRLSDYHNVNPSNR	89410.67	0.44736615	4.128422	0.34169088284175	0	-0.5229241847991943	0	0	1	1	0	3	0	3.5950925	0.39762205	89410.695
243289	DVFDGLSLCSRWVSSSRTEPFMGDDLIRFRPAFLDNMWTP	125327.64	0.47761163	0.93182003	0.389785035775	0	0.1386477649211883	0	1	1	0	0	3	0	0.62775624	0.45322692	125327.64
243290	HITEGWVSESHVQDSSMSSFSDFPVMDRLRLDDLPKGDRV	62491.055	0.4155005	4.6168737	0.085251888657	0	-0.4446409344673157	0	0	1	1	0	3	0	3.3207622000000003	0.37509516	62491.043
243291	MANFSPSPHWKCSDEWMNDLLPQDLYKFNINVNNPFSSSS	111075.805	0.54914296	4.7782516	0.5838294068775001	1	0.2866708636283874	0	1	1	1	0	3	0	4.8455734	0.52717465	111075.81
243292	RQRKQHCMAIDDDDEVTRYSDDWVFGKEGDWPDIVDENHR	77758.37	0.52050614	4.0487113	0.288085363013	0	-0.4648662209510803	0	0	1	1	0	3	0	3.516843	0.48610356	77758.35
243293	TEEEFDSTYLLGIEGKLYMYLLPYHRDDGEELMFKFNNPP	55408.363	0.33404744	1.3908671	0.321672981925	0	-0.4517878592014313	0	0	0	0	0	3	0	2.2975845	0.3182979	55408.387
243294	SSFLEENNIEQTSLFTDMNVNTSSRFSEFGLRVPLIKKKW	43483.23	0.3560498	0.5795344	0.1204326662125	0	-0.6004518866539001	0	0	0	0	0	3	0	0.3416257	0.3099924	43483.242
243295	DYGVGEQNRFNEENNNISEIAKSLNELLGEIDAMDNFSPG	31124.785	0.50118005	5.179244	0.1941625061425	0	-0.5879777073860168	0	0	1	1	0	3	0	4.9449096	0.45774007	31124.79
243296	LLDPVASENKKKHLFSVVMNLHSNISRFDTALAQTPIGMD	44344.67	0.17831106	-0.0047791004	0.00862892788875	0	-0.5898523330688477	0	0	0	0	0	3	0	0.07401228	0.17576796	44344.676
243297	RSDPCFLNKSVTGIQLESSPMMSVDNHRRFTEILDEFLFP	122958.19	0.53724104	1.9592941	0.2647561424375	0	0.3654197156429291	0	1	1	0	0	3	0	1.8488324	0.5096298	122958.17
243298	IPDANTTTTNFVELPEMPDTLMNMLEAVEANNDGCGREDL	59332.062	0.52481467	3.1366441	0.193549043455	0	-0.7186805009841919	0	0	1	0	0	3	0	4.0376873	0.50039583	59332.066
243299	PQTCGIDETEEEEILVKSAKMAKPMNQKQEVYLAGDFFLV	36093.72	0.3384016	0.4090848	0.013809378224999998	0	-0.2813072502613067	0	0	0	0	0	3	0	0.2914647999999999	0.3200264	36093.72
243300	METGTLLAKELEEQQLQPFYDCAPRVVLPDLRSMMIPDIT	52914.97	0.38213143	0.96901345	0.0800723503325	0	-0.0896730124950409	0	0	0	0	0	3	0	0.5624713000000001	0.35570338	52914.96
243301	ADHLDSDDCSIDVLNGRQWNSVPELGVLYLDATAGPLARD	76645.305	0.37645033	2.0163794	0.1707192316375	0	0.193921685218811	0	0	0	0	0	3	0	2.0440326	0.36327407	76645.305
243302	PYPYGPMFSSSSSAIFSINNLIRGDQAYYIEAGTFSGGIY	96478.64	0.29369554	0.80246377	0.10082884971249999	0	-0.2463384419679641	0	0	0	0	0	3	0	1.0337126	0.25248381	96478.63
243303	PQNDGCQWRDIEKLVHSFNGIDDINDFSFDQTPSKVCMPL	73190.92	0.45066613	2.4837477	0.3020159274625	0	0.272434651851654	0	0	1	0	0	3	0	1.4134367	0.4031617	73190.9
243304	VSLMSKPDPIWDEPNQQEPDPFEEINDEDVMFGFNYIANA	120109.08	0.57563794	5.14478	0.513989563745	1	-0.144373208284378	0	1	1	1	0	3	0	5.247201	0.5349358000000001	120109.06
243305	VTSQSFVVNDPSADGGERMFNDLFTDDKDGDYIQSFDCRL	128191.805	0.55578166	2.7922208	0.29482756873975	0	-0.2368664294481277	0	1	1	0	0	3	0	3.9393826	0.5000111	128191.79
243306	PVDSNFDGFNVDASEIINNKGPWTTVSDEDDEEQTAYAPM	27544.906	0.32923388	1.8530331	0.0591795917475	0	-0.833532989025116	0	0	0	0	0	3	0	1.8704548	0.28983387	27544.902
243307	GMMSGTEISVDLSNEFPSFTFSDHDISIVGLLNVVVDRVG	102628.49	0.46629888	0.9951112	0.375645856515	0	0.2073237150907516	0	1	1	0	0	3	0	2.5505872000000003	0.43603417	102628.48
243308	NFQEFCNVKCQTLLNEDGSFLNMGGFNVTMELLQASYWAW	104223.445	0.56618774	0.34665465	0.6013591218750001	1	0.3372875452041626	0	1	1	0	0	3	0	0.58387446	0.5474511	104223.45
243309	ATCFVPSYFSASNFNIPQTRNQEYGMLVGLCVESPKDGDL	38134.348	0.23744076	0.6794293	0.0375418253275	0	-0.3633081614971161	0	0	0	0	0	3	0	0.5777191999999999	0.22038566	38134.34
243310	NRNWELPSLHSKALDPSMCTECHSPRQDLLLGDQNLCHSD	62518.895	0.36730373	1.2692909	0.023359504735	0	-0.3833563029766083	0	0	0	0	0	3	0	1.6049831	0.3393524	62518.89
243311	MESEDNNNGSDLMRMISQDSPVIANSYYPDYDFSGDFDRV	62427.176	0.52066684	3.787738	0.23263224344000002	0	-0.3969824314117431	0	0	1	0	0	3	0	6.0506496	0.4498367999999999	62427.18
243312	SSNNNQYTHWLETSSPISNYLVTTGKLFDEIENDLDQVPV	51950.816	0.43682677	2.3525736	0.30391971946249996	0	-0.3245064318180084	0	0	1	0	0	3	0	2.8298187	0.40675712	51950.816
243313	SPLDDHLFYDEENNGFSPSDFVPNYAEPDDFDASEFLSVL	206682.06	0.6831845	7.718883	0.706430813425	1	0.6799613237380981	1	1	1	1	1	3	1	8.242664	0.6368982	206682.08
243314	LCVPNINMPDMITPSTSLDDCLDCPSSSSCGIDHLLPPPP	72929.47	0.45476314	2.1215038	0.15468248898749998	0	-0.4569898247718811	0	0	1	0	0	3	0	1.8943312	0.42929697	72929.46
243315	NSSQNIREILGEEDPEKKNNNQMITSMDGLLIPSKECYFS	70409.33	0.34220305	0.80108404	0.013087317678	0	-0.5009377002716064	0	0	0	0	0	3	0	0.8522328000000001	0.30803138	70409.33
243316	PELGKHCILRTVEVYNLGLDYGWPLECLLQNLVEQQQQSQ	49329.086	0.35292482	0.28004932	0.405416221924	0	-0.3760066628456116	0	0	0	0	0	3	0	0.3711095	0.3655219	49329.086
243317	QGFEDTLAEDQTSFDNGSYKPQSQDAIPGHLLNALWDISE	53203.965	0.54078525	1.847167	0.1463496051375	0	-0.2056430876255035	0	0	1	0	0	3	0	2.5347836	0.51343805	53203.97
243318	RRQLVESSLETDQSPNGSGDEHKLERSTDFTSDWKKIPFP	23237.488	0.20938721	0.27500653	0.0027841853184999996	0	-0.7361353039741516	0	0	0	0	0	3	0	0.29499412	0.19674943	23237.492
243319	MFTVAVTLAFPMEEDDSFFSFEEELQSLAASTLKLETTPF	135677.58	0.5708023	2.4468691	0.6448031150125	1	0.1874450743198394	0	1	1	0	0	3	0	2.9430685000000003	0.5297722	135677.56
243320	EEKEEEDEVESIFSPGFHSQRKVLGSYQTTITLPRCFTDS	36195.684	0.18342644	0.2935102	0.014499305984999999	0	-0.6076857447624207	0	0	0	0	0	3	0	0.19488716	0.17512894	36195.69
243321	FDMRLPLSHISDVSMPGFHEQYSTSSLLQNGYDQLKGETQ	47628.727	0.2701812	1.5923483	0.0612913082725	0	-0.621429979801178	0	0	0	0	0	3	0	1.6164517	0.23286556	47628.723
243322	MDSDGFWENGTWWFQDESFSETVMDLIVYEDVPWDLTAID	229052.73	0.6949196	8.624446	0.9032936424999999	1	1.4958860874176023	1	1	1	1	1	3	1	10.190407	0.69500834	229052.73
243323	SSTCFSDDATSLLNTVPPPQPQSNDTSNISPDANCLRYMF	36675.582	0.26692563	1.1364887	0.0084339703075	0	-0.5454021096229553	0	0	0	0	0	3	0	0.7314496	0.24551272	36675.586
243324	SHFYGSFLIDSSTTLGLRRDEDEILKQTGENNGHSRRPFQ	48192.58	0.23626353	0.82567227	0.045367769511825	0	-0.5620197057723999	0	0	0	0	0	3	0	0.5037105	0.21101801	48192.574
243325	CNSPSTGENKCNVLSGTNMMELLNGYNQDRMFNPVEDKTI	49618.934	0.26482344	1.7502286	0.02839270851425	0	-0.6397610902786255	0	0	0	0	0	3	0	0.98300207	0.2403321	49618.95
243326	LMVEKTHSGGSLDFDFDYCKSFLDNIDPFPLNDVFGNCDH	210045.0	0.64596444	9.010008	0.7104302451725	1	0.8573349118232727	0	1	1	1	1	3	0	8.731579	0.63608646	210045.0
243327	EISDEISLCQGFYGWSPSPTLSAIKLEPHMNNTSRATKKW	54697.684	0.32138613	1.4149605	0.14891646149392498	0	-0.3362350165843963	0	0	0	0	0	3	0	1.2274538000000002	0.27928963	54697.7
243328	NTLPCDLGTFPGLSDLGTPTVFAQYFSDIPLELVMHEDLT	148864.25	0.6462838	5.208952	0.58902039065	1	0.7023179531097412	0	1	1	1	1	3	0	5.359831	0.6255309	148864.27
243329	DDTCGETDSSVALDPTTSTADTGFSINGADAITRAEQPEN	25313.684	0.20436516	0.20657825	0.0059624459785	0	-1.0319595336914062	0	0	0	0	0	3	0	0.15206623	0.1964845	25313.676
243330	EVKVEETLETEEEATLLCGYLSNFVVNLHATTVDPHIYVG	45603.555	0.27152848	0.679641	0.42722544312349997	1	-0.3906379342079162	0	0	0	0	0	3	0	0.30668712	0.26190835	45603.57
243331	VVVAANLPDNTDSDELMGRAVSGMGVEDHSIEEDHFFDYS	92010.805	0.5364007	3.1383495	0.100784313865	0	-0.665195882320404	0	0	1	0	0	3	0	2.5399246	0.49004385	92010.8
243332	FISFDSCLTFEQYSEQNPAFEMFLDNMSQNMGFEDSVDGE	179869.47	0.67010707	8.426742	0.744285185835	1	0.2593154311180115	1	1	1	1	0	3	1	8.157267	0.64125603	179869.47
243333	HHLGPEAPISTNSDQQYLTKEKKIELDTSSSSSSQPPPVS	26294.625	0.17199346	-0.10670972	0.000556700249	0	-1.099731206893921	0	0	0	0	0	3	0	-0.0653038	0.16928947	26294.637
243334	ESLTFNIFALSLLCSASPLHFVDSEEVLNSFVALFWENYW	113227.51	0.5583177	0.0014607906	0.82506418425	1	0.0690403282642364	0	1	1	0	0	3	0	-0.031725645	0.56276727	113227.51
243335	CLTSSIDRRDEEQNPNPQDLMNFETQCNWFEIVELPCHPD	106387.23	0.57153165	4.123582	0.43869420578625	1	-0.0477632582187652	0	1	1	1	0	3	0	4.2697773	0.56558084	106387.21
243336	PLSSKPPPPLSPFSYIDLLSTFSDQSFVGNASDHLLTTMF	157708.02	0.5619469	1.1919445	0.5357783319725	1	0.5834614634513855	0	1	1	0	1	3	0	1.296839	0.53177565	157708.02
243337	NVTSAAAAGENELSVATGQGVTIGRKMDGHMRLADVYIYT	71243.71	0.17137621	0.26871824	0.0013157796615	0	-0.6371768712997437	0	0	0	0	0	3	0	0.06097102	0.17088386	71243.72
243338	LGAMDDPLLAVRSNEVDLNGGFGVLLDDIPIPRSSEDLGS	44475.586	0.5606529	5.3893566	0.20732311233999998	0	-0.2133164852857589	0	0	1	1	0	3	0	3.5602756	0.5324346	44475.605
243339	PQPLQDSKSVKAVLDPNFNIPDAFRKADDQFVNPHQQPHL	35087.293	0.24862592	0.05391264	0.0053025917252499995	0	-0.7398209571838379	0	0	0	0	0	3	0	0.18889618	0.224482	35087.297
243340	EIENPSYEDMMVAVYFLDLLPPPSWEQIHPSAWREGYSAS	82371.73	0.5031727	3.821956	0.5989814373325	1	0.2438254058361053	0	0	1	0	0	3	0	5.064596	0.49979562	82371.695
243341	SFLEAAAKNDSSNFSWVRTMCYCGETKAEIQMGNQVEEEE	41247.62	0.22357984	0.4623611	0.0234399384835	0	-0.8407561182975769	0	0	0	0	0	3	0	0.6255586	0.2185764999999999	41247.613
243342	REGYLSNFTFDELMELLPNLNDPTRMDEFVVTTPGLQMEL	163576.23	0.6497332	6.0230236	0.6384001771675	1	1.0762832164764404	0	1	1	1	1	3	0	6.103389	0.63847905	163576.23
243343	ETSIDSPDLLRDLEWLSFFPSSSQRWFKNHNAFPEEWEQI	133360.8	0.5720878	5.0631456	0.6698352498	1	0.4047726988792419	0	1	1	1	0	3	0	4.819866	0.5611135	133360.78
243344	YEQNHYYHLYETKPDITEAEWMESAFSEDMGLADEIDLLD	152700.39	0.6399207	8.682955	0.6523034726725	1	-0.0850843265652656	1	1	1	1	0	3	1	8.390242	0.61384624	152700.38
243345	KELESLTNGAAAGSSVSPLCSISTRSQGLYCNKKEEFLSY	39926.934	0.236156	0.43197727	0.00486269366675	0	-0.6352007985115051	0	0	0	0	0	3	0	0.23128104	0.22530064	39926.934
243346	QETVSWLFVDDGEDNYTNDLQFESWESPFLSLSSWLHQFS	258706.1	0.64491165	2.282906	0.77757517675	1	0.6887964010238647	1	1	1	0	1	3	1	6.334675	0.64063126	258706.11
243347	ENRFNDTVVEEQEWSQYASVSPDHHNDEVRVNDMMMMNMD	85693.23	0.42567724	2.3768601	0.0337327533775	0	-0.6958905458450317	0	0	1	0	0	3	0	3.455998	0.40603405	85693.24
243348	DDTTEGNAKKIEEEGPAKKLKPIIEDAINEENNDIIIQED	14554.946	0.34469983	-0.17276621	0.008157325636149999	0	-1.195568323135376	0	0	0	0	0	3	0	-0.1438612999999999	0.32710028	14554.954
243349	PMLHMETQPMSTNGLISYDHFSDMDDFFEVGSTIYEDKAS	170012.67	0.6169287	8.426474	0.5665860242974999	1	-0.0003132030251435	0	1	1	1	0	3	0	7.872358	0.581551	170012.61
243350	SLNDIAGRTPYVYECKTQINEMMKQELPPPPLDFKLLPPN	40519.61	0.26834768	0.7157954	0.0129329778225	0	-0.4010619521141052	0	0	0	0	0	3	0	0.38913202	0.24734233	40519.62
243351	LDVFEEDMNVHTEECQLPPADSSIDDLTPADIFFSSFFSD	184524.16	0.6554448	6.97463	0.5747795208250001	1	0.6347953081130981	1	1	1	1	1	3	1	7.962706599999999	0.6334625	184524.17
243352	HSTDQETTPIGEYVHYVKFSHLFYEDKDGDDVKVNARLRE	39743.105	0.195431	0.61976075	0.02383939977975	0	-0.6264201402664185	0	0	0	0	0	3	0	0.46802378	0.19129579	39743.1
243353	LIPFMFSSFFNVSTASSSLDNLSLVISGCCSNSPAAVWAT	96693.3	0.40087613	-0.01657343	0.291095966405	0	-0.1363509446382522	0	0	1	0	0	3	0	-0.096315145	0.36937246	96693.32
243354	FYECGCITGSVNPSSCTCRSAVIDDDSDFSEGCSADWDAI	61047.977	0.42612392	2.7745013	0.08210552125000001	0	-0.5519734621047974	0	0	1	0	0	3	0	2.5170865	0.39877173	61047.99
243355	LGHRLMALVAPFLVDVTCDRPTISSYRFVENSCNETQNEN	54817.87	0.18197389	-0.06999874	0.013832803200249998	0	-0.6318333745002747	0	0	0	0	0	3	0	-0.03283143	0.18077222	54817.87
243356	DDFSALHRSVEDIQELEKSFPCNSSGYNAFGNNNTSPDGG	32450.977	0.27962723	2.427814	0.0377732289905	0	-0.9388664364814758	0	0	0	0	0	3	0	1.6651467	0.24575189	32450.984
243357	SVDGEGDMMEPEEEAIDHPGTATTNVFVAQSMGGPYGMTM	39344.406	0.22842537	0.44400144	0.010417491005	0	-0.8267112970352173	0	0	0	0	0	3	0	0.39676046	0.2169018	39344.406
243358	SFLLPYENIDYEMLKSPFLPTPAHVLTYADIQANDFPVQI	117410.03	0.4921782	1.1271381	0.3996256005425	0	0.6001650094985962	0	1	1	0	1	3	0	1.2442643999999998	0.4533814	117410.01
243359	LTQSGGSDYFTSRENWGNFLFDRNGPLMSTFSSDDILVKE	81038.47	0.5111925	4.0928507	0.49761038237250005	0	-0.0141644356772303	0	0	1	1	0	3	0	4.043767	0.4680594	81038.53
243360	LATANSLNIPEQITSLGFLSLESYEISSSILWASLSLGKC	95494.77	0.45755282	0.121213675	0.41692106851000005	0	-0.2833128273487091	0	0	1	0	0	3	0	0.08350921	0.43094373	95494.8
243361	EEPGKKAELKPVLSPQEKDDEKAMDILLVDTNSIVYGDDI	26899.504	0.4389535	0.83071506	0.0409878584838	0	-0.4961098134517669	0	0	1	0	0	3	0	1.2630638	0.42607924	26899.512
243362	YGCVGGYSKLEPMTVDGVISDSDPLVGETKIREIETTAQV	63686.184	0.1921265	0.4695983	0.00867795213475	0	-0.5179637670516968	0	0	0	0	0	3	0	0.38173914	0.19079056	63686.176
243363	TVGADSSQKIALSLHSSNLLFNSMNLESSWHMETFPPEIP	72544.64	0.47053567	1.5733533	0.2147368991475	0	-0.1203892454504966	0	0	1	0	0	3	0	0.7569474	0.43268996	72544.664
243364	VQDGTLIEIVEDLFNFNGIAVSSQILSGDGVDDRFYQQCW	164355.3	0.61716646	3.3490908	0.659746446025	1	0.6547103524208069	0	1	1	0	1	3	0	5.759561	0.59294707	164355.31
243365	TLSYDEELLASDVHGVPELLHGNNGDFPSISSTEFGHGKS	69689.52	0.35968086	3.3238401	0.1495099567375	0	-0.6144160032272339	0	0	0	0	0	3	0	2.9586809	0.30730012	69689.53
243366	CKPSSSWMGFGESKMSQDTKNIGNQVDSIMKGSGDSSLDN	23661.164	0.20576479	0.37552762	0.00222664139475	0	-0.973420798778534	0	0	0	0	0	3	0	0.19069242	0.19275677	23661.168
243367	GNLICDGCWLENYWNPQDTTLNEILITDLEPSINGHLHQK	164801.11	0.6059139	4.941602	0.5836497119699999	1	0.343131422996521	0	1	1	1	0	3	0	5.279332	0.5895138000000001	164801.12
243368	EKADKSVYDLSSIKGSSSNAALDLSITGDVDLTTSEDESL	25066.844	0.32147744	1.2868841	0.0197553425365	0	-0.9745886921882628	0	0	0	0	0	3	0	0.5546446999999999	0.29573572	25066.84
243369	SVPKDILIFNDYLCFGWPLELEEPILTDSDFSPTDWSQVS	158084.48	0.67475027	3.5671809	0.77641334695	1	1.12449848651886	0	1	1	0	1	3	0	3.704918	0.6683348000000001	158084.52
243370	IAAKYKGVTGKSLNFPHSLAGICGDNNNSEPVDIYDDIFF	139330.12	0.5263937	3.215966	0.2268646752575	0	0.3431773483753204	0	1	1	0	0	3	0	3.1551979	0.49207374	139330.11
243371	AKAKNWCCKVHYNELRTLSAAGQESELDMDDHQSLDQCPT	33299.066	0.24348126	0.2979231	0.0074384975075	0	-0.5132960677146912	0	0	0	0	0	3	0	0.120716095	0.23353602	33299.066
243372	IIKKARTGSNAGDGTPLKENLCLNDDIPISDSFKDNYSLP	23665.09	0.42826894	0.49999976	0.049232054578099996	0	-0.7542710900306702	0	0	1	0	0	3	0	0.7973832	0.37151647	23665.09
243373	VPDNFLGFIGEFGHSPPPLQTQIFSSFCCMVRDRRDELLT	128186.88	0.4030944	0.9292568	0.293733614925	0	0.0637823566794395	0	1	1	0	0	3	0	0.32927704	0.3568255999999999	128186.914
243374	VGNGKTEEEDLMAIFSSSHGVVLPAFAMNGFSIEITPLIL	61730.535	0.38448745	0.09224725	0.2247096042375	0	-0.0067417756654322	0	0	0	0	0	3	0	-0.0076856613	0.3571043	61730.523
243375	RHWKCSPKLPPLDPNCHIDHNSWPLSVEESGLTNDDINGR	26722.188	0.33487698	1.5345398	0.0325129100625	0	-0.3805277943611145	0	0	0	0	0	3	0	1.5842199	0.30390307	26722.184
243376	EEIQHQNSLMLTSPTNTSSDIPPSDLTCLPMVEEASNDFF	69869.09	0.48151207	3.5209806	0.1260046247	0	-0.6064932942390442	0	0	1	0	0	3	0	3.5433877000000003	0.44615042	69869.11
243377	ILDEFLCSICSENVQGASACELRTISCYLNPWPFFMGYGY	73257.17	0.4114744	0.22618127	0.5455233875000001	0	-0.0828027948737144	0	0	1	0	0	3	0	0.7232145999999999	0.40709975	73257.16
243378	RWSKIAKLTASSSSFSDNWSSKVEDYMRFENINPVEHNSP	35538.0	0.34991026	1.2371942	0.04219519161775	0	-0.4878490567207336	0	0	0	0	0	3	0	0.98390985	0.2931359	35538.0
243379	TQETSFYQSSSFPQWNHNSSSGKAIPNDNIYNPHRVLADF	60436.75	0.26501003	0.70992875	0.0070043331275	0	-0.5437105298042297	0	0	0	0	0	3	0	0.6105869	0.22707444	60436.75
243380	NNGFSLYEEFVVTYPSSEDAGFNPVTCAELAIATEEEEEP	27151.652	0.48331273	3.7967398	0.2222106920675	0	-0.6639207005500793	0	0	1	0	0	3	0	3.7656112	0.4417997999999999	27151.64
243381	AKVEGDWPSYENGQEYGHPNKMLVGDLEQLRCSLDMSFMI	81987.984	0.47559342	1.2056143	0.11420216058249999	0	-0.0191671643406152	0	0	1	0	0	3	0	0.8794913000000001	0.44188577	81988.0
243382	LGLEQLEEPMMATTSFPELLDTVFGQFLLSECYFSSFQTF	227204.12	0.6307936	0.6098225	0.7471575083925	1	0.8535884022712708	0	1	1	0	1	3	0	0.4256239	0.62136537	227204.1
243383	LMIEESDKRFEYLGADQGSLSKTSFLLPDFPDSPENSNNE	42031.133	0.45355305	2.4241314	0.09000177597	0	-0.7960370182991028	0	0	1	0	0	3	0	3.742364	0.39659825	42031.137
243384	PNIEAGLDYEFDSLFFEKHVEDHQVNQFEDTLFFDEWISQ	243977.47	0.70938075	10.679338	0.9637722524999999	1	1.286962866783142	1	1	1	1	1	3	1	10.865461	0.7058072	243977.47
243385	DRFARIGNLTKDNVVEYLKFDPWELNILESFNGIFSIWVP	171760.45	0.46839398	0.27122498	0.63390780252125	1	0.4001070857048034	0	1	1	0	0	3	0	0.586205	0.47938684	171760.4
243386	SSNPSNNNNNKHQDFKTIMIEQLWLEDDMMMMRDAITSDV	99552.195	0.4971585	6.071143	0.55254088522855	1	-0.3918664753437042	0	0	1	1	0	3	0	3.491566	0.4966105999999999	99552.17
243387	QVFEKWLFDDKVRITASAKQTVAELVNHNGINDDIQKVNA	48638.215	0.19613355	0.6606761	0.01317496430575	0	-0.5374823808670044	0	0	0	0	0	3	0	1.0393254	0.18830982	48638.21
243388	SGLVLPNRICRMVQYQALLPENGSLGRDGVDDVDGVQLCS	36779.465	0.23202382	0.1654303	0.006773657005	0	-0.2756880223751068	0	0	0	0	0	3	0	0.028817415	0.23401855	36779.477
243389	MGFVFSIPNDSLEYMSKECPPSQFQNDYGIDEARGNFAAG	117522.63	0.39807326	3.1219628	0.10456975581750001	0	0.075009785592556	0	1	0	0	0	3	0	2.9739354	0.33282083	117522.664
243390	TPLDPSSPPLIIPEMGWTIIDFGSGLSNSQETGLYQTPIE	90583.73	0.5411287	3.6268315	0.3605253385675	0	0.0538318455219268	0	0	1	0	0	3	0	2.4837837000000005	0.51307064	90583.734
243391	SSSSCLDPTAEEPFMGQDCVKLHLFDSTNIHMLLLFPPMT	74427.37	0.303867	0.21735883	0.2011619822625	0	-0.1325434148311615	0	0	0	0	0	3	0	0.081950665	0.29447773	74427.35
243392	EQKETLLRDENNTRMLVDCKLENEFVYMPEANVDNFPFHF	97859.33	0.48393524	2.5443711	0.24937038400325	0	-0.0898383483290672	0	0	1	0	0	3	0	2.601887	0.4463903	97859.305
243393	PMEYGMDGNWRLIDHLRPKIAPSTGGGTKFSSQDAFVEES	33705.688	0.26372218	0.90097475	0.0080240879205	0	-0.538152813911438	0	0	0	0	0	3	0	0.5715835	0.24040456	33705.684
243394	SIAMQAYYIEMLCRKLMQQQQQDGIVATSLSQSFAGNANA	45464.656	0.16624118	-0.05287838	0.008827623787499999	0	-0.8498178720474243	0	0	0	0	0	3	0	-0.06337285	0.16289742	45464.664
243395	AMKLLTNSLGVIFDQQLGESLGSESDFSASWLKYLIQMGF	55053.145	0.38527295	0.0149793625	0.45235347675000004	1	0.0865322798490524	0	0	0	0	0	3	0	0.43148327	0.36782193	55053.145
243396	SSEEIKRSKSNSNVDAGANSTRLADQLIPPLILECEPWQM	65040.09	0.4677918	0.8004066	0.056819995913950004	0	-0.4655722975730896	0	0	1	0	0	3	0	0.71090305	0.44774166	65040.094000000005
243397	MDNPTVGGELLKSQGLSHMSEHHQACLDTPPSLGLPNPLV	50282.34	0.22781856	0.19578099	0.004696465045	0	-0.4584121704101562	0	0	0	0	0	3	0	0.21886492	0.21574552	50282.344000000005
243398	PNLASELKKTAVDPLARDGTEIQPESPPQNSMEFQSTLKE	23502.922	0.21175128	-0.05762434	0.001196419329	0	-0.9452837109565736	0	0	0	0	0	3	0	0.14277768	0.20129345	23502.93
243399	NMFEMEVLSYWNQAQTGEGIIQAELDISIGSGFVIDFLNE	137720.75	0.6666767	3.348446	0.48301751302499996	0	0.4160351157188415	0	1	1	0	0	3	0	6.056897599999999	0.6542671999999999	137720.73
243400	NNSSMQSMGDAVDPGLNFVEECGKYLDSDLYQNLVTQDNY	139177.67	0.55711365	6.6821065	0.41554194224075003	1	-0.2190814465284347	0	1	1	1	0	3	0	5.8266883	0.51619816	139177.69
243401	VSQSISSFSPSFHAGLMNFYWSQVQSQSEIVRKIDHSING	65119.062	0.22472608	0.19627953	0.19941511173475	0	-0.1466570645570755	0	0	0	0	0	3	0	0.17561054	0.20737252	65119.07
243402	DEVPRSMMTSVYGLGHYQEREAMLGMSCFGEFTSHQFAPI	67600.734	0.3124156	0.6222774	0.10235393375249999	0	0.0887614339590072	0	0	0	0	0	3	0	0.6267815999999999	0.26843798	67600.74
243403	GNDETVKTLYVGSSSSQVKYISDSPFLKKFSRLRIMKELI	49267.42	0.16771707	0.0033359528	0.0027868626755	0	-0.6913315653800964	0	0	0	0	0	3	0	-0.060867548	0.16699077	49267.42
243404	DMTERSTTSNSFSDYLLGMSSEYFRRHQDHQNHVVEFQNQ	66778.6	0.37946203	2.1460996	0.11778475002	0	-0.4387736916542053	0	0	0	0	0	3	0	1.798085	0.3215728	66778.625
243405	GAETKTQEVDLANQAGLSILSPFLIDEIFDMENAWKQSVI	102918.805	0.5594439	2.516666	0.6334713026125	1	0.2821616232395172	0	1	1	0	0	3	0	2.7269258	0.5517121	102918.836
243406	WHHPLESLASRLKRQKQRNHYNIPEIIDHPRFFSPMEESL	61529.28	0.21235737	1.1691002	0.01605226428875	0	-0.5144690871238708	0	0	0	0	0	3	0	1.1054771	0.19798863	61529.293
243407	MFCGNESGENSEFLDPCFIPTEILEQFLHQTNPAGPKTWY	211305.73	0.57308644	5.030529	0.5390892231725	1	0.4823289513587951	0	1	1	1	1	3	0	4.147889	0.54980475	211305.73
243408	VQVFEYDSVHIIDSLAALPDGRWLEDLIRGRCGKSAGPCG	118778.01	0.43219364	1.8476869	0.29926785429225	0	-0.1108838692307472	0	1	1	0	0	3	0	1.7254385	0.3981495	118777.99
243409	SSLWDPPAGLGFGVPFTSASSTNNVYLQMETSLENLAQKL	48775.945	0.35769898	1.8312094	0.05885456876	0	-0.371000587940216	0	0	0	0	0	3	0	1.3331733	0.31752837	48775.965
243410	IITNYGDLTFTWQFEPWDIEAANTGLSSNSYIHMAADESL	127794.664	0.6208039	1.7761847	0.6274215272825	1	0.3411275744438171	0	1	1	0	0	3	0	5.64091	0.60065955	127794.72
243411	MDCNMFMNIDVETCLHASACVGAEVALSEILIFANHNCEN	86111.26	0.37701288	0.39587688	0.372777368125	0	-0.2994493544101715	0	0	0	0	0	3	0	0.35325146	0.3764675	86111.266
243412	NRWMSQENHFDDSLYNLGLSNIVSWSEDDEPFGGGTGGSD	76334.63	0.5527328	7.7392387	0.4857890237925	1	-0.4872776567935943	0	0	1	1	0	3	0	6.7313905	0.49843383	76334.64
243413	YWETYGTCIFANQLDQIHPSSDLEPSSDFYSNQETVFDAD	119730.97	0.547113	3.367937	0.174237224475	0	-0.0214620642364025	1	1	1	0	0	3	1	2.6971762000000004	0.48053926	119730.96
243414	SVDQSKILSFLNFPNEPDPIGQTRNHKDDNEGVEDPDQNQ	13769.0205	0.20001423	0.6580231	0.012622256917999999	0	-0.9948636889457704	0	0	0	0	0	3	0	0.3288374	0.19008559	13769.013
243415	ENAVAATSTDQNQNKPELGELELFGDFSNVEKTMSVQVPQ	57758.652	0.45788574	1.6815083	0.032854965666125	0	-0.5499700307846069	0	0	1	0	0	3	0	1.858268	0.41811818	57758.67
243416	IFNFANVTCDAREEEAAGNLEVPREFDDYNGHNEDSMAKA	42215.8	0.24252075	1.0825728	0.0149005055025	0	-0.8434464335441589	0	0	0	0	0	3	0	0.65062404	0.22000912	42215.805
243417	IRRRKGNVQGGLFAPIDATHSVDPHYINNNRVDRELAEYP	55937.35	0.23165743	0.1442256	0.00383764221575	0	-0.4370595514774322	0	0	0	0	0	3	0	0.18447971	0.21761309	55937.355
243418	LQILSEFLSGRNSSESIGDEFLSMDEEATIWTAAAAAELF	128251.19	0.57255006	2.2313206	0.6296460716000001	1	-0.0841250568628311	0	1	1	0	0	3	0	5.4139514	0.52779555	128251.17
243419	TIWNMAEGMFSEVEVLSNGQSNTNWIGETSCSRELEKLEY	65014.73	0.4457902	3.1283057	0.07160405010250001	0	-0.3281160891056061	0	0	1	0	0	3	0	2.8525054	0.4063989999999999	65014.723
243420	DGTLEEESLIDNRNNDNDIEHPCNSPFALRSDYFSSTAES	27863.973	0.34494296	0.91043806	0.0298210199575	0	-0.8329477310180664	0	0	0	0	0	3	0	0.6845256	0.29057404	27863.973
243421	EELKSTVPLVGDIEHSVSIEETETPVHARAQQEKLAAWCN	52729.625	0.20726658	0.36752963	0.0028193040077499998	0	-0.6733977794647217	0	0	0	0	0	3	0	0.15576243	0.20413628	52729.63
243422	EDMEFWSELGASSKYPRSGDCNKDSVDGIVAENEFLEHEE	34349.598	0.5396519	5.649661	0.048969262395000004	0	-0.630994975566864	0	0	1	1	0	3	0	4.430026	0.49475288	34349.594
243423	SYEHILRSYDMLEEMFHARAVDCPRPTGTSASSKEELVDD	49545.094	0.3652634	1.7632406	0.1132073527795	0	-0.5630570650100708	0	0	0	0	0	3	0	1.1545253	0.33276194	49545.133
243424	MPLSDLTSTVNTNSEFGYNSYGGGETSLNSSPRLMETYAR	61440.695	0.24838173	1.2501624	0.015904418088	0	-0.7832556962966919	0	0	0	0	0	3	0	1.1923575000000002	0.21313709	61440.703
243425	VLSKCKVDALAFGSMNSISGNSNEPVVDTNIFSSVFDPWP	86070.41	0.56330186	2.3298352	0.1299904458625	0	-0.0950865447521209	0	0	1	0	0	3	0	2.04958	0.53284043	86070.44
243426	LMPSLLQLHPLEVFSSLLVNEVWQHIGDGSFPLGNLDEFD	101161.81	0.586937	0.7659179	0.509993550975	0	0.1222807914018631	0	1	1	0	0	3	0	1.711502	0.56706923	101161.8
243427	EDDENHDLYKALEKYHGSQKREFPARRNYGAITDRLCTSG	40945.562	0.15503778	0.17966819	0.0015786944005000002	0	-0.7076658010482788	0	0	0	0	0	3	0	0.14710474	0.15328076	40945.574
243428	QPLSELPEGSYPSSNNNNGLAEMDSTSMSSSVSTPNVYCL	38711.293	0.24333751	0.6445327	0.0061549320025	0	-0.8333746194839478	0	0	0	0	0	3	0	0.47802162	0.23323342	38711.293
243429	LDEENNGVPKLALVESSPISQLSFEESDQGTAVDLPVTGK	30010.422	0.24763468	0.47177315	0.009552812049000001	0	-0.9470171928405762	0	0	0	0	0	3	0	0.43383884	0.23237154	30010.426
243430	TTNFNNGVKVNMPNVLFDEFELAAWEKEEEEDLVLMDGVY	168421.92	0.6365441	8.64771	0.64447313639	1	0.0895472764968872	1	1	1	1	0	3	1	7.450631599999999	0.6274550999999999	168421.94
243431	SDYFGNGELGVVPLQENSWRVKFGEIESNPDIWKTVASKR	51740.855	0.25035864	1.9224101	0.03899520207925	0	-0.2847357392311096	0	0	0	0	0	3	0	1.742674	0.23133877	51740.867
243432	QDLLTEQEQFFSDCPRCCLCPKEQLILTSVSNLNQEEETN	56815.61	0.29083383	2.1392179	0.18479701582500002	0	-0.5307408571243286	0	0	0	0	0	3	0	2.1787298	0.26099473	56815.62
243433	SSSLDTSMSFPEEPQNSHHLFQSIFGNEFIRSFRENAAYD	72648.84	0.3688677	1.4254177	0.21858225182250002	0	-0.2278344333171844	0	0	0	0	0	3	0	0.9870355	0.30478323	72648.85
243434	EFVLTLTHISGGDEENKRFSETLAEMTLEQGILSSIDYMV	79699.234	0.49901932	1.0796366	0.25906794463	0	-0.0628480091691017	0	0	1	0	0	3	0	1.454174	0.46414492	79699.24
243435	SQSRRMSNILDSEDEDDKDDNQDANGGHTGFSPFSPSSSS	21705.312	0.20786852	-0.04010105	0.00332708534675	0	-0.977084457874298	0	0	0	0	0	3	0	-0.040289402	0.19800828	21705.32
243436	DNLSLSDDIFKGLGSFSDDFVPSDCQKKLMKFGTPIGVLK	52807.38	0.33591938	1.9783413	0.30319471956325	0	0.041599553078413	0	0	0	0	0	3	0	1.8634844	0.28372213	52807.38
243437	QSFLEELWKPAPFLTFGGSFLKNNDKNIGTFDFATADVSI	109235.64	0.45721948	1.1723897	0.3693018429375	0	0.2203617990016937	0	1	1	0	0	3	0	3.1837544	0.41513702	109235.65
243438	SRIDEESQRWGTEEQSQVQSKSTVGFRGIDEASYEIEPLC	52813.957	0.31276977	1.0637821	0.006683055346249999	0	-0.5437451601028442	0	0	0	0	0	3	0	0.80075634	0.28556946	52813.953
243439	KELPCSADHLIHTLVQDQQYNDFPLDPPEDMQVKYKEGKV	51721.914	0.31863987	2.8336215	0.05764823409474999	0	-0.3362338840961456	0	0	0	0	0	3	0	1.3027028	0.27601153	51721.895
243440	NPSLDGDLQDHQEYEYYGGFLGFRSEGINEGDLIGQSSNE	73637.79	0.5196764	3.7168856	0.4005779642675	0	-0.4137463569641113	1	0	1	0	0	3	1	3.6185706	0.42401803	73637.766
243441	ACPVGDDGTILTISLWNEFINLVSRQHQGELRTIADASVA	62811.68	0.2966224	0.19608235	0.23845841076225	0	-0.1008845791220665	0	0	0	0	0	3	0	0.271317	0.2981917	62811.676
243442	KLIQMDDIFHRQGERLKREFCSATDHEYRLAAIRERKRWR	43608.758	0.17778678	0.17923307	0.00456733819475	0	-0.5202959775924683	0	0	0	0	0	3	0	0.028992176	0.17364131	43608.76
243443	IATMHFANLPPLEMTAVEAAIAPPSVVAENIVNDDILLVM	78760.8	0.47254783	0.9986372	0.0715985561225	0	-0.0319461300969123	0	0	1	0	0	3	0	0.6840236	0.46660227	78760.77
243444	TTPKTTLGLNAHKNGYDVLKMSQNSSGVFEVLNGQQFSPT	34575.88	0.19219398	0.3131683	0.00402993049775	0	-0.7747815847396851	0	0	0	0	0	3	0	0.22482872	0.1849125	34575.887
243445	FTATPFGHCNMFEIAESYEFSRMPSLEDEQMVSNKMLVGD	140508.84	0.48907262	4.6182604	0.30888656976	0	-0.0166461020708084	0	1	1	1	0	3	0	3.1479917	0.43174264	140508.84
243446	GFGPTQQDDTQMGFKNHWNDETTTTGLLFQQDDDFTSFRT	56858.39	0.45570725	3.7286851	0.10479792130500001	0	-0.4122896790504455	0	0	1	0	0	3	0	5.4500093000000005	0.3930927999999999	56858.4
243447	IGTTGTIITELELERMGWIYPGLMGSPNFSENIAPETPEQ	47755.797	0.38461083	3.0429835	0.26222822409	0	-0.4284661412239074	0	0	0	0	0	3	0	2.4163535	0.35427842	47755.8
243448	PLDITSQQESETEEEVYSLCNLGNWLDYEYYRATISWKHF	79754.47	0.5085732	2.3874254	0.5472398772982501	1	-0.078975036740303	0	0	1	0	0	3	0	1.1430045	0.49586838	79754.5
243449	RTLAVLKVDHGFGIGFDGDAPFPYDQYLRPDDPPEVYNPN	88655.55	0.45728973	2.539287	0.13027021916349998	0	-0.1092497482895851	0	0	1	0	0	3	0	2.5626867	0.37648806	88655.5
243450	TPLEKHGHINETGSPGPEQKNQLSFELMEPYGGFNDLEDI	64415.35	0.56613874	4.231621	0.11607733790015	0	-0.5669342279434204	0	0	1	1	0	3	0	4.524736	0.5207483	64415.355
243451	DNDVALVRNAGAVPMKEDLLATQEHDSVPPGQESEYDVGE	20912.938	0.25986522	0.11833596	0.0036554337112500003	0	-1.0113680362701416	0	0	0	0	0	3	0	0.16833687	0.24733828	20912.945
243452	IPHWKCSSLFDYPKDETFFSFENQGQDIEKENDFFDYMTM	216488.7	0.65053475	6.0495625	0.579085445675	1	0.8931558728218079	0	1	1	1	1	3	0	6.932821799999999	0.6181369000000001	216488.72
243453	GYDHNPNANACEKKSGLRRDEEDAFSISMELEQLQDLELY	91269.98	0.57466006	5.38379	0.306489774851875	1	-0.2802201807498932	0	0	1	1	0	3	0	4.9625983	0.5390993000000001	91269.95
243454	EGEILQIGEIHDSIDFDSFHSQLFQSSPLPDLEEEQALDI	120220.734	0.6217118	6.4784765	0.600671266125	1	0.3192511200904846	1	1	1	1	0	3	1	6.5305333	0.5724736999999999	120220.73
243455	QGILRDEIEHSGNNVEKGSDSTFHQSSQVAESFSEAISDL	26151.344	0.26832643	0.5573156	0.009481211583	0	-0.9031238555908204	0	0	0	0	0	3	0	0.9987998	0.2462465	26151.352000000003
243456	DPVYRPPETPPSYEDVSDEGGFDPWNQMTCELPSPSFSPA	51509.03	0.4331859	2.934546	0.17741027676875	0	-0.3982608616352081	0	0	1	0	0	3	0	2.6385293	0.37486428	51509.074
243457	VQVKRIRIMKGSDFAERYWLLANPFSYLETKPITSWPLLF	114771.76	0.25312346	-0.03116703	0.258749019483	0	0.0001110658049583	0	1	0	0	0	3	0	-0.060246706	0.24933155	114771.77
243458	VDNTPFRKKRLRSPGFRNTTGYFQQQGYDSVSSTSSMLPH	30021.305	0.18619373	0.12752438	0.0018173433063750001	0	-0.8516576886177063	0	0	0	0	0	3	0	0.039208412	0.1809872	30021.305
243459	DDLDLLDDWMLVRNETPPRPTSVSESSGGSNGYDQLIPLP	147365.73	0.5239043	5.25869	0.35390469424500004	1	-0.4121999740600586	0	1	1	1	0	3	0	7.060703999999999	0.5046625	147365.75
243460	EALQAMAFSCFSSAMLDDGVVDQEYTMNSAQISIPSPSWV	93439.38	0.49019805	1.1809082	0.31793349917999997	0	0.1604890078306198	0	0	1	0	0	3	0	3.0554466	0.44180778	93439.42
243461	SQADDSVMEALDVIRFGTPKCASVGFENFELSENLLQQQQ	57415.258	0.43305948	3.2463765	0.20881537464250002	0	-0.4741810262203216	0	0	1	0	0	3	0	1.4298053	0.39666504	57415.254
243462	TDSNKDLPAMLPVIDPMMAMHVKLDILEEQEEDSVYGGYC	42218.32	0.38398832	1.645305	0.21662959931249998	0	-0.4651494920253753	0	0	0	0	0	3	0	1.6581883000000002	0.3624884	42218.316
243463	QDSVHYNELISEVHKTSTPMSLQDFLAVLSDEDVSMTQSF	70337.65	0.46168587	4.3660936	0.32686938733750004	0	0.0292065497487783	0	0	1	1	0	3	0	2.4666545	0.43684125	70337.64
243464	NESSGALAITASHGFIDNLCFSQFSPTGSSGAMDDHIDHL	44993.637	0.4317845	2.0337234	0.11114618333	0	-0.3928106129169464	0	0	1	0	0	3	0	2.3376043	0.3813141	44993.637
243465	FQEVRKIQDYFSDDFNTSTTTTTSEGNYIDETSIPYNNSN	36643.637	0.34455916	2.0824995	0.0654441000925	0	-0.8260233998298645	0	0	0	0	0	3	0	1.7126124	0.28832224	36643.64
243466	TVSIEIGGYVPSSEKRKIDEASQEENSILEDEMCKIRKNS	29427.383	0.21781784	0.08773708	0.004076258661	0	-0.94679993391037	0	0	0	0	0	3	0	0.019154549	0.2121268	29427.383
243467	VAARELERHSFLKNRMLNELADPHINDFFVNQESCLGCFS	177321.11	0.44634405	0.6467278	0.307445246185	0	0.061732955276966	0	1	1	0	0	3	0	1.7413386999999998	0.4235596	177321.14
243468	DDSFSIKREYGEKEWYFSTAESMEDLMDCLLGDEQSEDQI	115519.55	0.6377853	7.3038044	0.569667426415	1	-0.4147589206695556	1	1	1	1	0	3	1	6.7795377000000006	0.6126523	115519.54
243469	LIKSFSDSTSAHSSYDIVLTPVDFYESLVSPAATFGNTGL	102213.96	0.4758497	1.1355705	0.3813884677	0	-0.012817901559174	0	1	1	0	0	3	0	1.3037013000000002	0.44404563	102213.98
243470	YGIGGFRHKKKKRKCFADHHRGEGVSKFFDSDAHPLECEQ	33541.71	0.23133455	0.74461377	0.0028251081147125	0	-0.7588146924972534	0	0	0	0	0	3	0	0.16826892	0.2222195	33541.707
243471	DLLRIIPIYRGGGFEFLEWYFFSSLGSATSSDHLTDEFMH	134962.34	0.4942446	0.077008724	0.43104912813	1	0.0389923639595508	0	1	1	0	0	3	0	0.44930243	0.49891016	134962.31
243472	SQLNQDNFLRFQDIGCFDQDLSRIPLSSDVPWEIEDLALN	133849.31	0.67533773	5.689531	0.531354947	1	0.5002486705780029	0	1	1	1	1	3	0	7.316776799999999	0.6545413	133849.28
243473	ITHRAFCYYSSSGQGIDDGTGKSLSNCVQSPFDKPIEEAI	37090.99	0.23309171	0.40761852	0.0048437769249999995	0	-0.4578454494476318	0	0	0	0	0	3	0	0.4456755999999999	0.22021577	37090.996
243474	LSQGMIDEGAKPDRTWEHTSSTMLLSPLPPSTGKDFMMLR	57135.76	0.32560125	0.30383635	0.01112011245975	0	-0.1102718561887741	0	0	0	0	0	3	0	0.14195037	0.29049987	57135.758
243475	SYLTTYEDKTLPLGINESKVPCSKTEQMMTSYDELLGLVP	86603.21	0.382153	1.3037918	0.031378550172500005	0	0.3814402818679809	0	0	0	0	0	3	0	1.7321923	0.35378584	86603.22
243476	FHEFDPWDLEMQQAEYIEDSSSSIECFCCEEFKETDMWCL	231555.98	0.72520334	6.0415487	0.91127915975	1	0.554397463798523	1	1	1	1	1	3	1	7.757135000000001	0.7174331	231556.0
243477	PLQFLEEAKCGHRAFPSPAGPLQILGSGNSVKAFQLVETL	57394.105	0.19263534	0.13687897	0.0037421909875	0	-0.2807758450508117	0	0	0	0	0	3	0	0.15232372	0.18760617	57394.105
243478	CVKTETSEGENDEGISGNEIKALRAAEIWPPPTVSFPERP	20164.121	0.21129808	0.037844896	0.00552241782875	0	-0.7827850580215454	0	0	0	0	0	3	0	-0.030335665	0.19527844	20164.125
243479	FVDRFRSSHHLGEGDQRYDLQDRYYLREVNEYRGVPYSLT	51569.94	0.21903573	0.62626946	0.016019855392499997	0	-0.1791187226772308	0	0	0	0	0	3	0	0.35941505	0.203505	51569.934
243480	HEDLMVDFPIITNLSYGGMMNHCLSMSAPFDQPSALVPPE	102737.99	0.44433895	1.3583386	0.3522747683625	0	0.2766220271587372	0	1	1	0	0	3	0	2.156636	0.41905048	102738.016
243481	TTTEDEAGLDLSEQFKWNLGSVPQVSPKTNQNHYSAFSFP	58028.703	0.34547764	1.5864757	0.0465639655015	0	-0.3769071996212005	0	0	0	0	0	3	0	2.4334166	0.27131984	58028.71
243482	DDSFWWPNSFDIKLHDSVRCFMFINPVQGKSMECICFWNI	145537.7	0.28214374	0.147789	0.466468487825	0	0.2055922299623489	0	1	0	0	0	3	0	0.15549898	0.27646047	145537.73
243483	QQPLEFKDPLLPSNYLDEQVKKSMENDGDWMLHKKSSSAA	36857.023	0.41372988	1.4369953	0.04605589995675	0	-0.6774194240570068	0	0	1	0	0	3	0	1.3504505	0.3546696	36857.02
243484	KTNVFAPLLDDSDGGLISSSQEYRLLNWALYEADLQELNE	67693.195	0.5273373	3.3852582	0.5999513377575	1	-0.2444711476564407	0	0	1	0	0	3	0	1.8156632	0.5064454	67693.21
243485	FSMYSSSWWSEESLNMGQNFPNSLDNIFDPLECLEKLELV	188296.33	0.6582079	6.3357754	0.8120647005	1	0.7605733275413513	0	1	1	1	1	3	0	7.712916000000001	0.6447558000000001	188296.33
243486	TLSQQDFADFHNQNNMHHHQHQGQPLQVNGATLSQPQFLL	72192.9	0.2419627	0.5410831	0.0029900607935	0	-0.6739990711212158	0	0	0	0	0	3	0	0.3356998	0.21510702	72192.9
243487	ARWEEPLELVGYKPRTLQMGNTPQPSIVLRAETPTRHRLP	39548.79	0.18175125	0.20171571	0.002613731521525	0	-0.6627551913261414	0	0	0	0	0	3	0	0.14824867	0.17515938	39548.797
243488	LHPLPLWKTTEEQNRGGSEYVLDTLSLVNENLEETFGYSY	91535.234	0.5244672	6.3419075	0.35977281929425	0	-0.0555459670722484	0	0	1	1	0	3	0	6.383346	0.48125264	91535.28
243489	IRDGYGGMVPNMGQNGQQLLSCSSNNSVNNRNYQQCSSFT	47966.348	0.1799193	0.167418	0.0013895098945	0	-1.0158748626708984	0	0	0	0	0	3	0	0.1721785	0.17518324	47966.355
243490	DSDEDRSCFEQIKPVATGTGKSCRSAAAKAPGDSESHKEG	17715.973	0.14570145	-0.07094002	0.0007659283869375	0	-1.1263139247894287	0	0	0	0	0	3	0	-0.11673927	0.14510526	17715.968999999997
243491	PKICETFDESADHMNNEAIGLFETEAEIRELNLHCDHQFD	99279.35	0.50113624	4.4214287	0.2898674404425	0	-0.3109456598758697	1	0	1	1	0	3	1	4.449698400000001	0.455889	99279.32
243492	GPLFTEMVSWIGEIPNNIPEYRCSVSPESSNIMNMNESNN	49933.055	0.39621952	2.1267729	0.210794147994	0	-0.6566246151924133	0	0	0	0	0	3	0	2.5091844	0.3699772999999999	49933.062000000005
243493	RQYLLPLSFVTSYLLDHGSMNNEYSGCNKDQKVNADLQDT	41718.95	0.2716747	-0.033546448	0.09708531398125	0	-0.6283143758773804	0	0	0	0	0	3	0	0.035745144	0.2583176	41718.914
243494	FNGNGGDDANKRTAETVMDNFDTDATGRTYEDEELFFCLD	136450.64	0.62504584	3.5677474	0.337749604984	1	-0.2707632184028625	1	1	1	0	0	3	0	3.8471417	0.5971721	136450.67
243495	FGCSWPPRSKSSSSSSLLDPIGLEIETPDQTPNVVEYLNL	74500.61	0.48472604	1.68958	0.0693949014995	0	0.1243825703859329	0	0	1	0	0	3	0	1.6281981	0.4463251	74500.61
243496	YSSPTKEDLGSGSGFLQSQWMSQLDHDVKIPDDAQIASGL	34382.945	0.4174062	1.6980679	0.067328328715	0	-0.4038124084472656	0	0	1	0	0	3	0	1.4465573	0.36116228	34382.95
243497	DSSSQNPSNMAEGMLVYMPRLMAPISWGLTHIDHSSLFEF	80854.78	0.2750271	0.727669	0.1032366168375	0	-0.1330010443925857	0	0	0	0	0	3	0	0.42372704	0.26571137	80854.79
243498	LSGEKYYALGRSSQQQFQSNEENMKIERDPSRHTDADKWA	32848.81	0.18553095	0.13851571	0.00074566613225	0	-0.8714599609375	0	0	0	0	0	3	0	0.005443096	0.17721362	32848.82
243499	KLEVSFMDNHLIPIPPSSISDMCTDYLVDLNKAVGTQLFI	135796.19	0.5075712	0.67608404	0.5077840924125	1	0.479229986667633	0	1	1	0	1	3	0	0.81147206	0.4849837999999999	135796.19
243500	HSGRGTINESGTELDAIFQEYSEETKESELVRNLQLRCSE	30727.883	0.320876	1.817073	0.05552717174675	0	-0.6902137994766235	0	0	0	0	0	3	0	0.7279856	0.26300377	30727.883
243501	GMLKEQEVFNFFGQIPKDEYKKMFLNQILGLVEILDSVAA	99925.66	0.2489252	0.111392975	0.27368646465	0	0.1548513770103454	0	0	0	0	0	3	0	0.29081082	0.23627076	99925.664
243502	YSSAAMLDYIPEVEPSQDLYKIPFACFIDPKINGDPNFGE	118336.234	0.4354777	4.743825	0.33743512398750003	0	0.2236455231904983	0	1	1	1	0	3	0	3.2573204	0.39996305	118336.2
243503	TFSDVVPELHFSDPDCVEFLSKPSDCVWQFPPQWSPSSWY	204185.92	0.640664	3.2099342	0.60351344365	1	0.7020918130874634	0	1	1	0	1	3	0	4.0613146	0.61832464	204185.9
243504	PTVTAVEREWQDIFNENDMMLNSEFQCYDDGNWNEDTLKN	149472.08	0.6439845	8.31893	0.530281842925	1	-0.0447466187179088	1	1	1	1	0	3	1	8.380157	0.6175991	149472.08
243505	GTKRSMFRVGGAHLGTFPSYVTDTATMDSFDAEQSLESGF	38296.305	0.31477153	2.5616555	0.050596064066750004	0	-0.5073264241218567	0	0	0	0	0	3	0	1.9846278	0.2779801	38296.3
243506	CEVEVADIFNQILRARKHVEDDELLNSVLNGDNQEPYAVE	55654.75	0.32411492	2.4769301	0.0608895884575	0	-0.5968297123908997	0	0	0	0	0	3	0	1.5243008	0.30511266	55654.742
243507	RHVGGTGPHFVQEFLQMNDEDDDSVGHNHSLRTASISEVL	53277.496	0.29362735	0.6921294	0.02741708503075	0	-0.7168630957603455	0	0	0	0	0	3	0	0.5010228	0.26484293	53277.496
243508	HSFYHHRHSLDTVTFPTQIPEWLHPLEMLPWKSFPDLSGK	148386.72	0.4879667	1.2705134	0.4216124093625	1	0.0243351850658655	0	1	1	0	0	3	0	1.6441753	0.46262556	148386.77
243509	QEVFNFNGELEIENWELPSLEEENVDFLFHSFLELTQFPS	201614.58	0.6673788	7.442601	0.85454434345	1	1.486894965171814	1	1	1	1	1	3	1	7.997127000000001	0.6655886	201614.6
243510	LLDAIPPEEDLFRSAQDTKPIKKCQTLQKNKKDISEVTRD	24952.621	0.1618589	0.0074210167	0.005119484096900001	0	-0.8866802453994751	0	0	0	0	0	3	0	0.024683475	0.15785974	24952.613
243511	PKINWDTMNLNQQAEELVDYLTTDGKSGLVVDDKFVAQKL	46603.547	0.41182145	2.9777825	0.143383251236	0	-0.149321049451828	0	0	1	0	0	3	0	2.25955	0.38501433	46603.543
243512	HCKVDIVAVNVILPAIFSQYGIGEFGGGGNDNQYEELLRM	49155.36	0.29181737	0.15934658	0.056777387575000005	0	-0.1475202143192291	0	0	0	0	0	3	0	0.14754987	0.2628710999999999	49155.367
243513	EEDLPSNIPDLAALTDFVGSVPEATMDRLCKHVIDKAFSG	70310.81	0.3395186	2.5164416	0.1451535051425	0	-0.1699458211660385	0	0	0	0	0	3	0	2.9348893	0.29999855	70310.805
243514	DAGLMNGETKYGLHESMEAFDSLLKSIVDQFYNPEELLHN	109940.664	0.56535155	5.713018	0.5004952369825	1	0.2455192059278488	0	1	1	1	0	3	0	5.0837393	0.53025573	109940.64
243515	HQVSPKYEISQLKEQGETEYRPPPPWNEFPLKEIAFDYES	64863.89	0.56073207	3.0583038	0.08111753122225	0	-0.1432380676269531	0	0	1	0	0	3	0	2.1635935	0.5126132999999999	64863.9
243516	MENRDKSSWLFDEWVSEFGHFHYNHHQHFPSSNNSTSLAA	142948.6	0.4967762	5.1235447	0.57581511684175	1	0.0708986520767211	0	1	1	1	0	3	0	2.7895627	0.4708347	142948.58
243517	AKAANNEYAETVCDFSAITDLTEHTQLLLDSVETGSNSNE	26311.773	0.5056907	5.3413925	0.2963646638425	0	-0.7448002099990845	0	0	1	1	0	3	0	3.535486	0.47034	26311.77
243518	MRCHWHEKVLQTGDQSNPLFQEFFNFVQSDVSIDVELEEE	63448.914	0.599546	4.313283	0.6211872218357499	1	-0.1864017993211746	0	0	1	1	0	3	0	3.8466036	0.5850920000000001	63448.914
243519	VLDDQEWSTCMSNNYNQDWLNDDVLGELVRNHYSGAMAMD	105064.36	0.5841232	7.212036	0.62098125268375	1	0.5363475680351257	0	1	1	1	1	3	0	6.477829	0.5627923	105064.375
243520	KLDAISRENKNEQDQPNEHTSFDIKLQSDDLSICEQELVM	56664.4	0.46717474	0.58153224	0.066222472026625	0	-0.6713355779647827	0	0	1	0	0	3	0	1.109808	0.43450344	56664.39
243521	YEQLTAQHLVTDQSAFSDIAESGLDSNFVVMNPVIMLSTS	74140.17	0.40928704	0.6093484	0.24232992327249997	0	0.1235416531562805	0	0	1	0	0	3	0	1.1441483	0.38824636	74140.164
243522	SDWKWDGDWVNCVNCVHELLHRYGRNEQTVQNTLSSCKRL	99613.58	0.27584088	0.3977406	0.3807486957765	0	-0.3845149874687195	0	0	0	0	0	3	0	0.76757634	0.2721790999999999	99613.56
243523	SPIFPFNPVEDPWPSSSPLSFASRKHHLGLLDIEALPVRW	103505.02	0.32831833	0.4972062	0.0778157149225	0	0.2578855454921722	0	1	0	0	0	3	0	0.35172176	0.29731253	103505.0
243524	CDDHILSSSSFCIIEWEIGLDILRQMFSFLTPSSAGGTTS	111002.25	0.43299338	0.20335221	0.45012883707	1	-0.0743324533104896	0	1	1	0	0	3	0	0.22236896	0.44183633	111002.25
243525	SKQEREESSLPFISALRSDACSDEEALDVVEIQELNESIS	35008.3	0.44411004	1.5091693	0.18132536859	0	-0.7730219960212708	0	0	1	0	0	3	0	1.6815366000000005	0.42122376	35008.3
243526	FDIELKEMVMKGILKKKRLENYLQEIGVKEYRCSSFISSS	48025.082	0.16729675	0.032646656	0.006433846492500001	0	-0.4798491895198822	0	0	0	0	0	3	0	0.057958364	0.16324814	48025.074
243527	TTNNLVSTVTGAVGWVVCRTEDQSVATTPQNSSLDLSEKG	22183.258	0.15712933	0.1160326	0.00248122144725	0	-1.1294066905975342	0	0	0	0	0	3	0	0.2760086	0.15582168	22183.262
243528	EDLTGHCKIEGSLLGEDPSLGASSFKRPRIGYEGFDPWPS	52067.14	0.37547275	1.1917943	0.01525972082	0	-0.5468113422393799	0	0	0	0	0	3	0	0.9292873	0.32736376	52067.168
243529	AYVKLGFWDRMFGSGFVPDPINSVSSSILDLFSSARDFFV	146125.34	0.52350694	0.18028498	0.56975775295	1	0.4259015023708343	0	1	1	0	0	3	0	0.6329007	0.48970386	146125.34
243530	SPFLVDEDIEAWSDFMAGIVKLARMSPIFLDFSLENLRRL	141725.81	0.4108817	0.04939127	0.566806107725	1	0.1945922076702118	0	1	1	0	0	3	0	0.05451536	0.40737066	141725.81
243531	FDHLGTSELLNGSLGLVNVFSETSFTPPFSYEYACFFQNQ	112147.23	0.5683063	0.7973578	0.5464361209249999	1	0.3141326308250427	0	1	1	0	0	3	0	1.5670329	0.53125876	112147.23
243532	CDPDSLFYTDDHHLMSFMASTSRETGFSQGLYEKDDAKDV	119961.62	0.45020187	3.9378862	0.38992210257625	0	-0.3124904930591583	0	1	1	0	0	3	0	3.2270794	0.385994	119961.64
243533	SSRRVHPSAMDDGALWDLQFKRLHGSPAWLEDISPQGPEN	59369.543	0.42079005	2.5808792	0.2447908909635	0	-0.2770012021064758	0	0	1	0	0	3	0	3.236228	0.4027447	59369.54
243534	ELTLLISTRLRLYNDFNPSDKNIWIPYEPPKIASYFVPWE	70993.56	0.29458147	-0.01982665	0.1890981286125	0	-0.1337680220603943	0	0	0	0	0	3	0	0.00072979927	0.2874977	70993.57
243535	HRLHQPWSTYLLDFSFSSGGGDLASFSELFHSNHDGGDHH	124628.26	0.5759932	3.955117	0.4560048066225	1	-0.1621122807264328	0	1	1	0	0	3	0	4.2049065	0.52570736	124628.27
243536	MLVGDDSFWFDFPSENTKTYQSDPKRVSESSQNMPNHNNF	114119.02	0.46230975	6.224326	0.305856224457	1	-0.3060529828071594	0	1	1	1	0	3	0	4.698794400000001	0.4371092	114119.02
243537	NSEYDEDLFGNGSDGNESGHVDFWLEEDEIPVESSATAME	98927.73	0.5975755	5.330468	0.45852291725749994	1	-0.6367766857147217	0	0	1	1	0	3	0	7.463112	0.556059	98927.72
243538	PELDPLDGADVEQEEADAIMAGFFNDYGGETDVSQMFSEN	123974.25	0.60520905	7.2453823	0.4762241590175	0	-0.3372876942157745	0	1	1	1	0	3	0	7.0716443	0.55049944	123974.266
243539	FHAAFLRLLNTPSSLEQELQKLEQLEKMVKDLFAADDSMS	30173.266	0.30269334	0.07212281	0.03847465712	0	-0.5145263671875	0	0	0	0	0	3	0	0.17290711	0.28018022	30173.27
243540	SRCSCRSCGICGNSPFSPARFSNTNDQADVYKRHLIDPYD	35065.043	0.21821356	0.67483926	0.0032640853347499998	0	-0.6379379630088806	0	0	0	0	0	3	0	0.37919474	0.20889351	35065.043
243541	DNSPIWLISYYTPVEPGCNCRKFMNHPFISSSGGDHSSFG	80721.63	0.21306513	0.90789247	0.06307309272	0	-0.3723188042640686	0	0	0	0	0	3	0	2.1184685	0.20230813	80721.625
243542	WFAWPDEPLMSFLDSGVTPVTVKKIFGEELLVDKFNAEET	160455.78	0.48922932	4.2585044	0.49869984045500004	1	0.2354544103145599	0	1	1	1	0	3	0	4.1612263	0.46894926	160455.78
243543	PPGMSPKFAHIFSSCSLSLLWEIAFTDDHVWDSYSGALSG	96953.08	0.52801335	0.3098631	0.542660532145	1	-0.1941664516925811	0	0	1	0	0	3	0	0.24660301	0.5150024000000001	96953.1
243544	FSPPPSPFFSSLGGGGTVANTGLINNNLDVFDRMKKLNKN	104523.766	0.22946425	0.97569346	0.048531193587	0	-0.760089635848999	0	1	0	0	0	3	0	0.90393376	0.2082956	104523.78
243545	GGLIDLVSEDDSLIPNWRLSPFVDSFDSEWFHQGVPFEGG	179620.2	0.6680491	6.3657045	0.710262295925	1	0.9196822047233582	0	1	1	1	1	3	0	6.946155	0.6517654	179620.16
243546	LIEEGYLEETLVYPVPADDSFVNCVPSYEKDKQRNARSDF	53560.0	0.40157202	2.889058	0.19641662891325	0	-0.3585721850395202	0	0	1	0	0	3	0	3.6682293	0.3546242	53559.957
243547	VTTCDRPHSLELQIPSSIDLFSVDLSHFMDEEVLSDDIMN	147977.2	0.6583203	7.2103543	0.5912271323625	1	0.3587097525596618	1	1	1	1	0	3	1	7.449150599999999	0.64686173	147977.22
243548	MEEKGYPDQQLLQIKAASFASAAAITDLSRCMEQVFAPIT	65472.605	0.21684672	0.0477252	0.0153098657225	0	-0.5079026818275452	0	0	0	0	0	3	0	-0.010799885	0.20481244	65472.61
243549	MYGTNNPHQVIKPVLGGPDFVPTYRDDDSLEGLGLDCGMV	115796.56	0.42873	3.5075088	0.07307282713624999	0	-0.2808482646942138	0	1	1	0	0	3	0	3.5135927	0.39831918	115796.57
243550	EPALGGPYHGFATGLQLLRAQSALCQECEANHIMNQDRMK	39130.195	0.17320928	0.115275145	0.012891786568999999	0	-0.7146581411361694	0	0	0	0	0	3	0	0.111205816	0.16968444	39130.2
243551	TSTDEENRFINKVNGGNENYETLNLLMLEKALLARDFVGV	61719.676	0.24046974	0.5075885	0.32843404840025003	0	-0.4432128965854645	0	0	0	0	0	3	0	0.10580611	0.2309502999999999	61719.676
243552	HGYEKLFADMSQELDLLTNRALDRFDTCGVVIREIEDSLT	102422.79	0.47079068	2.2996387	0.38612747641	0	-0.1759871244430542	0	1	1	0	0	3	0	2.1675186	0.4394050999999999	102422.81
243553	KDISSSGDGVIAIWDGLNPVGTGFNKDDSKFGFGVNMDAP	69098.64	0.43508443	4.4522886	0.0382416415475	0	-0.5061624050140381	0	0	1	1	0	3	0	4.911497	0.40198672	69098.64
243554	ILHIASSRDENLPSATSSSDMFPSYEFVNCSYRTRITMFG	63035.65	0.348902	0.32484317	0.06985380683225	0	-0.3558960258960724	0	0	0	0	0	3	0	0.4190309	0.3006674	63035.676
243555	AEENKPPLDLEILGSSPDDVAVASSGITEFSKFQSLSSIY	81719.9	0.40395534	1.383921	0.10491594236499999	0	-0.2905170321464538	0	0	1	0	0	3	0	1.2418472	0.34850758	81719.91
243556	SSNFSALLKLDFEDFSSSAVGGIASLYENLLANPAEEKIF	134778.31	0.5162074	1.9204153	0.52252676565	1	-0.211590975522995	0	1	1	0	0	3	0	3.8827484	0.47054827	134778.36
243557	DTVVENEQPCIFANQEETMADDHHEGGFNSLNADSCEYAR	54061.74	0.30372992	1.2137787	0.013541134409999999	0	-0.8284645080566406	0	0	0	0	0	3	0	1.1330554	0.27227083	54061.746
243558	VCEDRLFLAYDELLRLLTQWLSNRQYLNFSPVFDFCNACL	80790.125	0.32911173	-0.030491829	0.53407660925	0	-0.3078154921531677	0	0	0	0	0	3	0	-0.059502125	0.32746294	80790.125
243559	VCGVLFDGLLMNFYSPQLTSSIDCMREIDVGVIEELLEDD	73930.26	0.6146176	2.0388339	0.6875336919999999	1	-0.0422272384166717	1	0	1	0	0	3	1	2.6705842	0.6062866	73930.27
243560	DRSPIQLHQPRVPDIDLDGEFGEHSVEGEFELLSSLLNEI	117060.46	0.5990841	4.3318233	0.45667172682699997	1	0.1678590178489685	1	1	1	1	0	3	1	5.048595	0.5715114	117060.5
243561	LQVNNHSSGQSQPMSSDQSNGVTKETGIDFKSHTMDRLTD	20789.883	0.18606494	-0.025758028	0.0006161523737499999	0	-0.9873238801956176	0	0	0	0	0	3	0	0.0056467056	0.18122415	20789.883
243562	HKGDNGVMTNQLAPDPYFSQFQDYYNYGPQGAGDFAEQVS	75617.34	0.5288283	3.7225218	0.37720845448575	0	-0.3086952567100525	0	0	1	0	0	3	0	4.5339823	0.42991465	75617.35
243563	GGTTCGVNDMLALLQAEGLESSFTMPSLPKLTPLYPNAGG	73988.83	0.33560184	1.1076852	0.131386493552	0	-0.3622330129146576	0	0	0	0	0	3	0	0.81232095	0.30020675	73988.83
243564	KFQNLLFGYLKFLKLNFSGFQLFPERALDKRTIDQETLGE	36228.54	0.19527686	-0.123987675	0.05160017648325001	0	-0.4997292160987854	0	0	0	0	0	3	0	-0.140481	0.18615654	36228.53
243565	IYDYLYDDLDSPPSPTTGLFIFSRPSDDIDCWVYPFMFNG	192827.77	0.61682045	3.2996516	0.7716306545	1	0.8030490875244141	0	1	1	0	1	3	0	5.5908318	0.6105899	192827.72
243566	NKGNTEWDLQDTTNLQATIEANNEEEDVLARLPTINCLDH	42905.06	0.40058273	2.64903	0.0284066858125	0	-0.7071415185928345	0	0	1	0	0	3	0	1.2041376	0.36742914	42905.047
243567	MTMHETKPEIHTDADILFNTFVFSQMPFTTEVTKRVAKND	82072.61	0.39378393	2.3099031	0.3614176894845	0	-0.3602879643440246	0	0	0	0	0	3	0	1.5063837	0.36902466	82072.62
243568	GNYKRDGMGVAGMLKSSFEHIIDSQSFPAKKLRGCNDILV	53380.86	0.19123341	0.046847582	0.00864373699175	0	-0.3808720409870147	0	0	0	0	0	3	0	0.04075694	0.18558843	53380.86
243569	LPGRDGSNDNSNLMGEQNGNYYSSEIGLVPYSYLAGDRLM	40472.02	0.35056317	1.5384884	0.11726151246975	0	-0.4602401256561279	0	0	0	0	0	3	0	1.0547408	0.29829532	40472.02
243570	MKMNKQIDQLICDERRRNDEKSLIGNLICCDGCPFQICFW	59707.582	0.30363595	0.13176298	0.30019838910374996	0	-0.2938364446163177	0	0	0	0	0	3	0	0.05341339	0.2953104	59707.574
243571	KASNAFLASHEMVRSPVVADIFPKNAFNLNGARGKILSSP	39859.617	0.17094961	0.14933467	0.0072482216962499995	0	-0.4290947318077087	0	0	0	0	0	3	0	0.087510586	0.16806944	39859.625
243572	SPTSVVPDWQQFFSPREEKPDISEREGQNLMEEAALCQEK	58584.332	0.40712646	1.5482924	0.025098668932500002	0	-0.5795918703079224	0	0	1	0	0	3	0	0.9754535	0.3519967	58584.34
243573	KDRSPITVLSQENCSMSSQPQFYNSVPIDAYSSSNNVLGA	38746.277	0.2658421	0.7132995	0.009359843796	0	-0.694306492805481	0	0	0	0	0	3	0	0.33279228	0.2372984	38746.277
243574	LNRCENSLLPNLTQLRVWSEETMQECVIYGKLDFPQNSHH	43946.805	0.24903287	1.0341276	0.10306921444999999	0	-0.6518822908401489	0	0	0	0	0	3	0	0.74490786	0.23705891	43946.805
243575	GSSLCSNELRSRIFSENPMHVLISTAQPAIELAMAGDVPW	52739.81	0.23198956	0.47664738	0.02102684653	0	-0.2902237772941589	0	0	0	0	0	3	0	0.67139196	0.22509117	52739.81
243576	TNDVGVSGMDEHKLQLRLGTYAGSSNGGFLNDFNGIPFED	31029.348	0.41461745	3.630812	0.0349573692165	0	-0.6339285969734192	0	0	1	0	0	3	0	2.7735832	0.36940926	31029.355
243577	GVINAEHAHIGDSSVSDLVGYYDDSLEVAAMGVERDTKPE	52845.137	0.3930796	3.561106	0.1133093352955	0	-0.8684147000312805	0	0	0	0	0	3	0	3.1840153	0.34500247	52845.15
243578	EGNQNPFGDSAMLRGEDTLTIYETSELLGINFASGSAVSN	74176.266	0.4479192	4.3347206	0.21809848809100002	0	-0.2997549176216125	0	0	1	1	0	3	0	4.6109066	0.40427983	74176.28
243579	ADSLDLDGLWRNENHSIDLTWLVDYMRFKQVEERFNESEC	78627.945	0.45393565	2.8405828	0.53732129134	1	0.0114021282643079	0	0	1	0	0	3	0	3.5549445	0.45320767	78627.945
243580	DDFWFDQRPESSFLVHDNRSLKLTASSTDSSKEIAMPWLA	87504.41	0.3233114	2.3848605	0.118742831156	0	0.1477010548114776	0	0	0	0	0	3	0	1.8416615	0.30200848	87504.43
243581	MGPEQKIDDASVSKEKVLCSSSSYVENSWRVYDFLNHIQT	44549.137	0.23158138	0.54071283	0.18021266710724998	0	-0.2943544089794159	0	0	0	0	0	3	0	0.38343644	0.22090016	44549.14
243582	VLPECVHEYAEPSHDSEFGLSRIPNEYDIAESVTTTTLPL	52864.387	0.34457287	1.9874976	0.036676571385	0	-0.2895382046699524	0	0	0	0	0	3	0	1.0385594	0.2981028	52864.37
243583	TGFTLHPYYSMVDESVISKELEKASFETNTPVQPVMAQVW	89381.42	0.2556931	0.77014947	0.031610025400000005	0	-0.0905928760766983	0	0	0	0	0	3	0	0.8505492	0.24178685	89381.445
243584	PRMLKELTFIEETMVDFDYHPAYGFEDLDYESSGNSQEED	113344.16	0.61184	4.4335947	0.4500113750175	1	-0.6821011304855347	1	1	1	1	0	3	1	3.6124678	0.56439084	113344.15
243585	YMGRTDEAEYDEISSGDASLRSKILSEISVPELFLGDQRS	37265.453	0.31284314	1.5893453	0.11032506581250001	0	-0.4588049948215484	0	0	0	0	0	3	0	0.7165064999999999	0.28751102	37265.453
243586	GLQELCGSGDITFADVMLPTTVENNIGSFVDYYPTSVLYL	164645.03	0.5729607	0.830783	0.41143094505000005	0	0.7088941335678101	0	1	1	0	1	3	0	1.3631388999999998	0.5495755	164645.03
243587	SSYVTNSTPSDLEWLSDLFTDSDDSFQQLSQRLGFVHASE	114063.664	0.57613796	8.299227	0.6476926955975	1	0.2395050227642059	0	1	1	1	0	3	0	5.879991	0.5549215000000001	114063.695
243588	MPQQNHQYGLNQSIVQSVWGEQQQQLMKEEEGINELRTAE	25723.234	0.21179874	1.1315204	0.00635675678275	0	-1.0397670269012451	0	0	0	0	0	3	0	0.8396318000000002	0.20351207	25723.234
243589	KPSSFLDEFLDSSATSGQHHQHPINGWPQEKHAFASGLLF	69077.87	0.42751795	1.3848308	0.0338144175675	0	-0.0008330739801749	0	0	1	0	0	3	0	0.9181926	0.35936633	69077.85
243590	MLQELLPVTNPFQVTNPDDFVMPQPSKEKRLRIDQWKTDL	65128.703	0.25713527	1.0942929	0.01856114407125	0	-0.3094725012779236	0	0	0	0	0	3	0	0.57642484	0.23619317	65128.703
243591	GKMSVSESSSSLENLVLCSGSPPHSSNQLNGTISSSTSRV	23213.555	0.17915832	0.097465515	0.00320160698425	0	-0.9821721315383912	0	0	0	0	0	3	0	0.036113977	0.17626117	23213.555
243592	KYKSRENPSPDEITPDAFLLENTNFQAFVVPVYLFDPFAL	70767.12	0.5168111	0.36918926	0.367173323006925	0	0.1900246739387512	0	0	1	0	0	3	0	0.2989452	0.51249063	70767.12
243593	DANCLWDVHGHHHQGSLSNDLRSLISSYESSLNSLEVQWL	65936.31	0.48193938	1.4360306	0.2336952020025	0	-0.01340470649302	0	0	1	0	0	3	0	2.3916829	0.44849986	65936.32
243594	IVQQMESFWWNDVLFPTPYMVSKNLCSIHDEAEYPSFYIN	150892.02	0.5588117	0.73197913	0.6737139993	1	0.5071992874145508	0	1	1	0	1	3	0	2.509303	0.54022914	150892.0
243595	HNDQVRNSLHYYSTVSFNPSFMAFTDDQASSLENQDDDQV	37529.45	0.36888564	1.8788657	0.1555987980675	0	-0.7222176790237427	0	0	0	0	0	3	0	2.020034	0.3163717	37529.457
243596	DESVLQLPLLFPSFMGVELHLKGSTEKAELCRKDCSGSYL	42358.453	0.23046827	0.34412026	0.22576888399025	0	-0.3293822705745697	0	0	0	0	0	3	0	0.118264675	0.21976653	42358.44
243597	EASYWPSAMEQWEIGGYGTCIFALDDCNPSDTLLSGGGCY	160611.9	0.60840684	4.820716	0.5807851525450001	1	0.3246262073516845	0	1	1	1	0	3	0	6.40936	0.57831144	160611.9
243598	MEDKRFEKGWDELLQEQSCINLISPVSSFIDKYVTDVNDA	76575.06	0.46251056	2.5228112	0.45224233764	1	0.0249865055084228	0	0	1	0	0	3	0	3.8486714	0.4387319	76575.03
243599	KNNDSIIPSFPRGVSEIRRRGTVPHFNGALRSGDYDSLEN	27100.957	0.20161833	0.20854902	0.0012574752887500001	0	-0.6030281186103821	0	0	0	0	0	3	0	0.3325715	0.18936105	27100.957
243600	VAEVSYDKLDNGVFTYFTKVLTPYNVDVTNNFNSQNFPNY	60706.73	0.24956337	1.3126338	0.052881838172499994	0	-0.0768569856882095	0	0	0	0	0	3	0	1.7256683999999998	0.23103343	60706.742
243601	ETAELYFPPSFEDHFRMYRGLCIEFSPRSMMIRSLGEILV	92714.83	0.29166085	0.059007406	0.2860518179125	0	-0.0182159636169672	0	0	0	0	0	3	0	0.014709234	0.26313007	92714.83
243602	HPDDELVKYKFTAMDFFNDFTTEESPLDYYLKNLSLGFNS	136370.28	0.59881395	5.45024	0.7109345854325	1	0.8813788294792175	0	1	1	1	1	3	0	5.361068	0.5801338	136370.28
243603	ENDLFGVSKEPEPEPHSINLGNLNLYYNYPPPMAMQEILV	114561.17	0.42880896	1.0822953	0.20376864778749998	0	-0.0163466706871986	0	1	1	0	0	3	0	0.38872576	0.40869498	114561.17
243604	FQSLSFGEDLMLRTTSSGNFEELLALLPYFSSSADDLGLC	107820.99	0.62955767	1.4330901	0.674547526725	1	0.2598622143268585	0	1	1	0	0	3	0	1.9130406	0.6067276999999999	107821.0
243605	KGLPSGSSSCETSDDMGLQHSPEGKTSNELTFGDRPANAT	35030.68	0.2071107	-0.031918764	0.0012608583895	0	-0.984765887260437	0	0	0	0	0	3	0	-0.017015457	0.19766665	35030.664
243606	KRPWPEFHPTDEEFLNPPSSCINLGLPSLGVVFTDFFIPE	91843.34	0.57932377	1.2847028	0.490321952635	1	0.4135659635066986	0	0	1	0	0	3	0	0.66064847	0.55698496	91843.35
243607	YGCLLSDYWSDPFDSLLQLEAFDPDLLDHHPFTSYEFPNR	287758.1	0.6862335	7.500027	0.7899954973325001	1	1.30939519405365	0	1	1	1	1	3	1	8.383094999999999	0.6759997	287758.1
243608	CFNNGGPYEEQTLLPQPLIFANEISSSCSRRNDAFLHQFL	73761.72	0.3616811	0.67468727	0.0795258386675	0	-0.1182461380958557	0	0	0	0	0	3	0	0.39386153	0.3105116	73761.73
243609	NQDRLCHSPDHHQTQPPNSSLVQRLDDYDVPWLQESEEFQ	57784.16	0.54736525	4.545219	0.119659932961625	0	-0.6228598356246948	0	0	1	1	0	3	0	4.783356700000001	0.5038254	57784.152
243610	LSEVVSRPESSFPSYEDQSHLDCQAVIPDIQPRFDTTTDW	81805.1	0.3422647	1.5370775	0.035228360204999996	0	-0.2682333290576935	0	0	0	0	0	3	0	2.121517	0.30594406	81805.09
243611	MLKWKDSRGDHQNNCQQTEGKMNDIDQEDHLGEQNRPDLF	29689.25	0.20725025	0.18285704	0.00306462664285	0	-0.6896239519119263	0	0	0	0	0	3	0	0.24823594	0.19970317	29689.258
243612	KDESEEMFVDYSGSIMMPLYCNGLEGLITAPLFSDSTVNS	89361.945	0.50204414	2.473729	0.45249473338249996	1	0.043176956474781	0	0	1	0	0	3	0	3.1084213	0.48011547	89361.94
243613	NDTSVYSFALDDEISEEEDLPICDLSATDSFDHLFQVALV	189195.78	0.6154979	2.7105422	0.6207583264000001	1	0.266290932893753	1	1	1	0	0	3	1	3.0600238	0.58511096	189195.8
243614	QPQPSLPSQGLDAICSCKRLRIPMISGGEESQNHLDSSEN	24647.078	0.17580773	0.122843504	0.001732379966	0	-0.8699968457221985	0	0	0	0	0	3	0	0.09647083	0.17288494	24647.082
243615	SFPQGPLHDFDSAKMQDFDYRAEAYNFPELAAAATVCDMP	181688.0	0.5319139	3.3854148	0.16889263543	0	0.0716978088021278	0	1	1	0	0	3	0	4.393210400000001	0.46500596	181687.97
243616	VDSANAKWADQLSSLQPPGDATLSSQPSAVVLPAGGFDPL	33185.945	0.29281905	0.95698464	0.0061683191825	0	-0.5454906821250916	0	0	0	0	0	3	0	0.5116835999999999	0.26333103	33185.95
243617	LFKAEDSLEDFTKVQMPGMGEILDKAIPIPRAGLQLPAHV	68505.61	0.2040667	0.8933264	0.049235274947500005	0	-0.3011831045150757	0	0	0	0	0	3	0	0.539557	0.18879816	68505.64
243618	SQPLLVLTMLLPDLEDQNHLYMPFDSLSQFPAKKAPNPFF	97716.74	0.48971003	1.0662382	0.25947784218250003	0	0.0099014984443783	0	0	1	0	0	3	0	1.2863175	0.4480302	97716.75
243619	WLGTAFMCDLQHTSNSGYSGFAIECFPGDTILTAISRYGQ	110382.12	0.40107343	0.6302054	0.2696493534175	0	-0.1004389151930809	0	1	1	0	0	3	0	0.9002888000000001	0.3555110999999999	110382.14
243620	LQMQGVTNGYHFVQEVYPFQQLSSNSRKDRDDVDYYRCTY	67678.38	0.24735957	0.6311953	0.0158978253775	0	-0.1923097074031829	0	0	0	0	0	3	0	0.5490676	0.2258133	67678.38
243621	DPFVPWDLPHSLESLLPQPLPNNWNDLMVFENHRNFPEIG	188488.05	0.6385121	6.1726103	0.5921257144375	1	0.8881630897521973	0	1	1	1	1	3	0	5.4666777	0.6233849	188488.03
243622	MDCDTCNDDDDEKLEQLLSMRRRRQTISPFLDLADFGSMT	51580.38	0.3503233	0.8279357	0.03970023938	0	-0.235205203294754	0	0	0	0	0	3	0	0.7652296999999999	0.3204676	51580.387
243623	VMMSPKRNGNWRIVLNSLLELHNPTNGEAILCCDGIYNYS	63191.707	0.2456632	0.23451424	0.13825600958849998	0	-0.1037957668304443	0	0	0	0	0	3	0	0.19067192	0.23756996	63191.723
243624	NDENLKLDRKYGEEEEIETWLTDLAGENIDFCNMLRKYGE	77395.92	0.51705796	6.9490232	0.547790321925	1	-0.1018257588148117	0	0	1	1	0	3	0	3.4582052000000005	0.49754712	77395.92
243625	IEASSICGDHSMIPDFTGCGYASDSYCLHPLEDITLELAF	173943.61	0.62708485	2.403197	0.49985877165000003	1	0.7120905518531799	0	1	1	0	1	3	0	2.9640546000000003	0.60228026	173943.61
243626	MNLYFNEMMSPILPEFTKYGLQEDASEFDQDQQGAASSTI	81172.66	0.38993815	2.8269506	0.383027990285	0	-0.1793227344751358	0	0	0	0	0	3	0	1.7656778000000002	0.34053695	81172.664
243627	ANVDSSTFAAGIDDIMSEEAANPQLEFIRPPEVYLDDIWF	147682.98	0.65015066	6.6022153	0.4602251629175	1	0.516183078289032	1	1	1	1	1	3	1	4.603318	0.6305753000000001	147683.05
243628	MWLRSGIDPSMYSSTLHVPKILTAYSDKAFDCFEGFSIFD	110765.79	0.49579105	1.3589637	0.22603022032500003	0	0.1711323857307434	0	1	1	0	0	3	0	2.245012	0.45295134	110765.76
243629	IEAQGQPPGDSPLCAKGMWKGFVNLSEGLWKNSDNFPPVL	43354.58	0.2372751	0.88894403	0.08740799499375	0	-0.1130357757210731	0	0	0	0	0	3	0	0.51221	0.22176376	43354.605
243630	QDITLDQKEVNGVERELEPWDLDSSVSLDHDKFEPTDEMC	38446.0	0.514024	2.489503	0.1184229329235	0	-0.7498857378959656	1	0	1	0	0	3	1	2.307571	0.47497866	38446.023
243631	NGYNFPLNFPWQETVENHQSQSQNHNQNQQNHPSLDGTSL	31867.23	0.3493653	2.3204398	0.026406046178100002	0	-0.7625015377998352	0	0	0	0	0	3	0	1.3806647	0.2886911	31867.234
243632	FGNCISENLPTDMWPHIHNATSELRLMALELESFPWQLCS	186864.48	0.53337157	0.43242335	0.5290935191	1	0.2075216472148895	0	1	1	0	0	3	0	0.23933935	0.51625705	186864.4
243633	IPGYAGEDNIDHSDYQAPSLPFESIERSMLEAQLSMKLLW	49475.91	0.37515232	0.58055377	0.218933741675	0	-0.0190044082701206	0	0	0	0	0	3	0	0.41044497	0.32813346	49475.918
243634	KAYGGCSNPSGPESEELGCNDEDEQKKLQQSTASIDDDIN	8265.06	0.25103304	0.025128841	0.0019264485467500002	0	-1.0956157445907593	0	0	0	0	0	3	0	-0.057614803	0.24316604	8265.06
243635	FGPPCIFAPINVPELEESDGIDHPNEVNLEVQFDDISHHL	45651.69	0.4282259	3.2525692	0.08429581394999999	0	-0.2388381510972976	1	0	1	0	0	3	0	2.70177	0.3989824	45651.688
243636	ELDNEIGTAFVPTLHFQSEIKELLEQMRGEACRCLKECYT	52780.098	0.23260584	0.56150365	0.1644892500015	0	-0.3822459876537323	0	0	0	0	0	3	0	0.41420102	0.21402633	52780.105
243637	INGHLEWLSQDDTKEDLINDNNNINHYENNEYDIGETEGD	26702.438	0.42764148	1.3301736	0.06171220064500001	0	-0.8531098365783691	0	0	1	0	0	3	0	1.7017703999999998	0.37214217	26702.438
243638	SHEPRASEDNKETLIRYQRPESDLDSLRFLAAFDEDDFDF	89249.66	0.50860435	6.8471456	0.4455541347595	1	-0.3641708493232727	0	0	1	1	0	3	0	4.618499	0.47115457	89249.695
243639	LMMSPILDYFQSEDNVVAEEQNMGGLEIYNNLDCLEKLAN	129855.13	0.56105125	5.3103237	0.40577905960000005	0	-0.0111869508400559	0	1	1	1	0	3	0	6.081163	0.5266163	129855.13
243640	FLKNETPYPSFLNDSEWFENLAIMTWSDEELIFDSNQEWS	213661.42	0.6864869	8.639598	0.78907004865	1	1.2091469764709473	1	1	1	1	1	3	1	8.6808605	0.68173164	213661.42
243641	DQSHISDECCLMCTDSSPNQEDSSGISALLHAVASSLLPG	40594.71	0.30950293	0.6120063	0.043398188335	0	-0.3791444003582001	0	0	0	0	0	3	0	0.39766192	0.2953005	40594.723
243642	TWGGLPKVTAAESNALAVDVPELGKTVGGRTVSWLDHHQK	35846.758	0.16516937	0.24714875	0.0036691055032500005	0	-0.6144757270812988	0	0	0	0	0	3	0	0.12964058	0.16394185	35846.75
243643	GGGSILDYGLSNVQDSVHYNHDALNIVQDHGGETVHYTEF	92435.77	0.29643133	3.35972	0.034102657735	0	-0.6729241013526917	0	0	0	0	0	3	0	2.4322696	0.2636392	92435.72
243644	SGGSSPANENYWSDADFTPTENDSEWEECGVEEEDKEQEP	17515.5	0.35828465	0.9478977	0.2004434106275	0	-1.0360504388809204	0	0	0	0	0	3	0	1.7656721999999998	0.3016274	17515.496
243645	STIMTSETRPGRSASLSPGEAFFRLKDVDISWEPTRPDLH	34343.77	0.2676214	0.7701663	0.013728839863000001	0	-0.3918866217136383	0	0	0	0	0	3	0	0.59909165	0.24209385	34343.77
243646	GEERRYNPSFLNDNDEKVDMAASNSHREEIEEDITASRTS	20494.012	0.21847624	0.0070798397	0.00814768826325	0	-0.9518007040023804	0	0	0	0	0	3	0	0.0117158889999999	0.21118331	20494.016
243647	YGAVCSELIANAKWEPWEEIEPWDEFYFDYHQPQPQPQSG	173712.12	0.64519095	7.3673873	0.6326364804525	1	0.2211783826351165	0	1	1	1	0	3	0	6.0568075	0.6329052	173712.11
243648	FDPFSSNVIREFPRASKEEFPFGYSKIQDLRLMKEHGDLF	83214.164	0.23717129	1.131084	0.0491800002675	0	0.0366328097879886	0	0	0	0	0	3	0	0.6452019	0.2130287	83214.164
243649	NLLNGYWTNDGLGEDQPVPELAALGLDLAYIEELDRNMER	88402.56	0.5971982	6.492335	0.42219476195	1	0.0557343661785125	0	0	1	1	0	3	1	5.084192	0.5657247	88402.54
243650	MFTVVIEFLETIEELYGYDQNMDWNFCTSLGSSYDVHVIE	151813.56	0.60693365	0.2477119	0.8237092016	1	0.4920704960823059	1	1	1	0	1	3	1	2.072451	0.5965600999999999	151813.56
243651	IQRENWFEEAAGNQECDGCDGCQAVISWHMEDDQENEYEK	47477.645	0.4493676	4.042864	0.12569418212	0	-0.7273911237716675	0	0	1	1	0	3	0	2.923093	0.407989	47477.645
243652	MGCFMEMEKCEPILGPNETPFFEECGGGGAGDEDQELEIP	45321.99	0.47112212	3.3183932	0.098383639915	0	-0.4951347708702087	0	0	1	0	0	3	0	3.864032700000001	0.4224933	45321.996
243653	VASFEDLIVYLLPVRRNDEDIFNQYQTQVVDDDKVCVMDI	85299.51	0.45300025	1.0556808	0.21760130960000001	0	0.1319085955619812	0	0	1	0	0	3	0	0.984161	0.45700052	85299.51
243654	GATQEHFEKLFVSNAEEEEELGKHHQNHLRHDPSDLSVFD	31969.719	0.31922826	0.8414943	0.0077320778500000005	0	-0.7243251204490662	0	0	0	0	0	3	0	1.8167844	0.29550195	31969.71
243655	ERSSTGSPESEEDHFPEDTRSFECVLTENICSNLRQESFA	34103.945	0.32070622	0.9440613	0.07186373097724999	0	-0.6481757164001465	0	0	0	0	0	3	0	0.7777301	0.290459	34103.965
243656	MEKLLEDSSVEYLQGCTVDHARMWSSIWNSNENDNLNTPS	48518.863	0.36615247	2.794413	0.2139726750625	0	-0.2934975922107696	0	0	0	0	0	3	0	3.004397	0.33811918	48518.87
243657	KNLISGDENMMMMDFWLLDGTLDYDVFSISDLTLAFRFEN	315992.8	0.63069236	2.0368288	0.8412446206249999	1	1.2279247045516968	0	1	1	0	1	3	0	7.0910707	0.63239944	315992.84
243658	DDFFGTAVNPVLGSFLEQNGQEDASEEEVEKPGLHELHGK	59696.504	0.26960078	0.89583147	0.141528462681	0	-0.636370837688446	1	0	0	0	0	3	1	1.9187309	0.24476887	59696.5
243659	QGFPGGDNQNQQNSNKDSSITQQTSSELDMDGFISACVEE	51452.5	0.42471632	1.5485399	0.035832604288875	0	-0.7896636724472046	0	0	1	0	0	3	0	2.1343157	0.39292756	51452.508
243660	CLDAGLFNNNNNCYAAVVGGDEIYNGLLNPSQTTEDASEA	44271.258	0.34177354	4.0352664	0.0865640448475	0	-0.7346671223640442	0	0	0	1	0	3	0	2.7338583	0.2971425	44271.266
243661	LQLYNYPESPVFITSGFEILKEVSSATWQKAPLFRYGDDV	52438.266	0.2868433	0.37694073	0.1416638833625	0	-0.080566219985485	0	0	0	0	0	3	0	1.2669806	0.25703716	52438.266
243662	VADLLDLYFDDFNLVEQVNMPEVGVSDFMDNPGSVIVSWS	221748.8	0.6682221	5.7358456	0.6906728125125	1	1.1741664409637451	1	1	1	1	1	3	1	8.02594	0.6650463000000001	221748.78
243663	ISGNNVLDPNENSDQGLNEQEKIKMGEEDESGLMPALGLD	21874.828	0.31161627	0.28268957	0.005542648843749999	0	-0.9578816294670104	0	0	0	0	0	3	0	0.5163468	0.28860268	21874.816000000003
243664	PEPAGYWKALVETDEESFLLDWGCVGQREVEPALEDAAVK	136208.94	0.5406758	7.1146355	0.53343703829175	1	0.0268673188984394	0	1	1	1	0	3	1	4.93536	0.52460665	136208.94
243665	PFSPHDDDEDIETEKQNGNNRLVYMPEHEINYVQTPLSAE	42118.324	0.22639373	0.65946794	0.011505688509999999	0	-0.8375083208084106	0	0	0	0	0	3	0	0.42002702	0.21465325	42118.324
243666	LTHIQSQSFWWPNGISLPPPPHSSNFVLSKCENFSVDDHL	56016.6	0.396467	1.1224597	0.11456379628749999	0	-0.1026804000139236	0	0	0	0	0	3	0	1.3886119	0.36411512	56016.637
243667	HEDFELDGAWEVNGFAAGNMIGMDMQLPLNLPGLEKLLNG	148896.25	0.5510851	4.1264954	0.46206353269999995	1	0.4887655675411224	0	1	1	1	1	3	0	5.6207294	0.5285321	148896.25
243668	ILCDISNKMKVPATLVDYSVPICLPMVAAGNQLTVDLYLG	52413.094	0.2665432	0.065206766	0.07959629914000001	0	0.2654464840888977	0	0	0	0	0	3	0	0.05762434	0.26739654	52413.082
243669	SNLSQMGGLSWRPQRDVVHEEPGFHGSSVCKPSLTFDISK	40476.992	0.22848503	0.38400173	0.004560221288	0	-0.5344036221504211	0	0	0	0	0	3	0	0.50432277	0.20914266	40476.996
243670	RILRTDTEGKTYCDSSDWKKIRELGDENGDATMASFVAMP	46178.484	0.2931187	0.52178085	0.01123411484525	0	-0.3852156400680542	0	0	0	0	0	3	0	0.2108469	0.2713285	46178.49
243671	ESGLSFLTDLDFNLAIQNNRLELLKTEYTHPRFDDFSDVH	51659.676	0.48856288	4.1078577	0.48807697869	0	0.114614650607109	0	0	1	1	0	3	0	4.3232193	0.46327344	51659.656
243672	SSSLPAEESLRSDELLFLGDELSEFFTNNPFSDIDSVHYQ	184848.27	0.65145016	9.136871	0.669633422065	1	0.7352644205093384	1	1	1	1	1	3	1	8.919506	0.6381868	184848.27
243673	GTCASEDHPQEVSDDSEELLESLSVNFTPYGMGNLYGLLG	58763.344	0.4971021	1.0695189	0.41663774621175	1	-0.0530192367732524	1	0	1	0	0	3	1	0.9089649	0.4615795999999999	58763.344000000005
243674	SHDMVDDDVSVSPWDMGCSQRFRGHVEKEEDMQMITNPKI	45316.336	0.31399283	1.1804332	0.02945298447625	0	-0.6246746778488159	0	0	0	0	0	3	0	1.1668185	0.29801077	45316.344000000005
243675	FLKDWPSSSGSSALHLSEDITLPTLQPLSQFLPNHNEIPV	63603.656	0.44408435	1.4218131	0.090619548195	0	-0.0407936684787273	0	0	1	0	0	3	0	1.5313723999999995	0.39604747	63603.676
243676	HELMAPMPAPVCLEKMCNEIYALEMFPDVLLAISEEAALW	125425.11	0.54757255	0.27151465	0.6832108501099999	1	0.4863025546073913	0	1	1	0	1	3	0	0.9227536	0.5422039000000001	125425.09
243677	DQETLLPDLKLMWNGDFQTGFSVEALTQKTKELEEADFDL	57347.977	0.5531922	5.4915047	0.28223888679	0	-0.1404798924922943	0	0	1	1	0	3	0	3.4910061000000003	0.5089407	57347.973
243678	PVETPDVLVHGCDGNYLIGIAAITDDGPSASTGECPPSSS	30697.652	0.23361464	1.2185321	0.02316788183175	0	-0.6365309953689575	0	0	0	0	0	3	0	1.3937579	0.224491	30697.672
243679	SPKVEDLDCGNNSFIRGDLLMEAEWLLANQQEAESYEDKM	82498.04	0.58476716	4.4542627	0.5260147911049999	1	-0.3407165706157684	0	0	1	1	0	3	0	4.2156477	0.5569482	82498.01
243680	KEEEELISSYIDAYISPDLLSPSSNNNNNNNNTVKPFLEA	62165.715	0.5366353	2.4339633	0.24280640814274998	0	-0.3117656111717224	0	0	1	0	0	3	0	2.4841354	0.47781354	62165.707
243681	TSKGVLKLDNAALKAEHGEGFIQKLMEWEVNGDSIIWLSN	69282.164	0.4241031	0.9874413	0.28308269749775	0	0.1448274999856948	0	0	1	0	0	3	0	1.4374615	0.42080092	69282.164
243682	PELAGEYDFSNDVFGLFIKHDFGNYSLEYEDTFWEESGES	129104.555	0.658336	6.8103228	0.784447049625	1	0.3702921569347381	1	1	1	1	0	3	1	8.370875999999999	0.62060237	129104.54
243683	SSVPATFSDSSSWNKDSEEAQAMVSLSSGAEAWRQPRHFS	31222.617	0.2012466	0.8306935	0.0083053944395	0	-0.5742865800857544	0	0	0	0	0	3	0	0.38881207	0.19284008	31222.613
243684	ANEKENFNQPTEFGHVVSPLDRNSSADDFWSEDNQLPPSV	41673.73	0.44665715	1.937711	0.10712019254725	0	-0.6476737856864929	0	0	1	0	0	3	0	2.927167	0.3936343	41673.734
243685	LRPDLAAEESLVWPEMLVDDHQLTPADFMFHDFDCTLLPR	196528.73	0.64640963	5.0114594	0.668082188425	1	1.0700390338897705	0	1	1	1	1	3	1	6.278959	0.64438987	196528.73
243686	NSNKVLLTFDDEVLVAMKPHSYFNEEFANSEIESNFFRGL	100789.78	0.5078106	2.134189	0.3728398475	0	0.2782548069953918	0	1	1	0	0	3	0	2.9441805	0.45365828	100789.76
243687	NNGHSPKDLFSYPDSFEEDVSLTEEDEIQQQQQLGFHQGI	58553.684	0.36088017	3.0445263	0.1943921688475	0	-0.6490143537521362	1	0	0	0	0	3	1	3.5461106	0.29854062	58553.695
243688	FDQETMVSNSNNLMGDGPPVLDPIYLTQLNRVKNIEDIIE	51983.05	0.37301728	2.5621467	0.1375094268625	0	-0.3724212944507599	0	0	0	0	0	3	0	1.7042015	0.35740247	51983.07
243689	RLCNATTTENLIMEDCLLNVYCLHPLELPNWVEHNMDEFM	112963.72	0.5965442	1.6119459	0.701751598005	1	0.2262533605098724	0	1	1	0	0	3	0	1.7741601000000002	0.6004041	112963.7
243690	SEIITSCSSFLNIVHNLDYCRGDNQLLQGECDPDIASPLM	83085.23	0.35138443	0.2047069	0.22412510596500002	0	0.0528792515397071	0	0	0	0	0	3	0	0.9897729	0.33043963	83085.234
243691	LPLAQPAWLFFSEEEERPLYHSEHEESNPSGSPDSEWYFF	86054.08	0.63931763	5.891445	0.24798240159999999	0	0.0178697779774665	1	0	1	1	0	3	1	4.5111446	0.5888431	86054.1
243692	DINAVESFNFNIDHLACAAVNLRVGKFGGCSWSANNSGSG	90790.73	0.24082741	0.75687325	0.145407545341	0	-0.4104859828948974	0	0	0	0	0	3	0	0.34250998	0.21781059	90790.72
243693	GQQRQVFNIPTPLQFEDLDCSQFPPPTESWKILTVRIPEV	67992.69	0.3644227	0.5869086	0.14913268275	0	-0.0080605503171682	0	0	0	0	0	3	0	1.287815	0.32801718	67992.72
243694	MPRLPPPYKKTLVSDLNNFFGMEDTFPSIRSWDRMFNQSQ	87300.42	0.47328782	1.4566014	0.38709581529750003	1	0.1919557154178619	0	0	1	0	0	3	0	0.5286466	0.43197694	87300.414
243695	MMGPDGALAAECGVNLSEEIGTTVPRDRKYDPRKINGFNV	50872.742	0.17948359	0.34614944	0.00513832696925	0	-0.5523857474327087	0	0	0	0	0	3	0	0.15657377	0.17756195	50872.742
243696	NFGFMSLGLDYEYMELLESWTEEEELFATRFGNCDLKMFG	239580.53	0.6424399	4.657613	0.8218535627674999	1	0.8288305997848511	0	1	1	1	1	3	0	5.926444	0.6334255999999999	239580.53
243697	SGLLELTRKMGFWASQVKEDSSIDLYFDGLTFATKGLGVV	118495.91	0.45186615	0.27633	0.39555938751249997	0	0.1406412869691848	0	1	1	0	0	3	0	0.2573583	0.42742592	118495.91
243698	IGHDQVDGQGILLGMSMVNLSFELDNLIRYGIVEPWDIQI	81998.18	0.49252492	0.57104504	0.44921756051750006	0	0.350505918264389	0	0	1	0	0	3	0	1.4067787	0.4980451	81998.2
243699	PVEEVQSIGDWMLVGYAGECPPLFGHNPFMDGLMGDPMAM	176049.89	0.59702325	5.504384	0.47690372916249996	1	0.6336729526519775	0	1	1	1	1	3	0	5.559284	0.5749666	176049.88
243700	YEQILELNRCQAVGLSSYQHSQRLWLVDENHYENHEVDLN	38255.168	0.3030537	1.453127	0.0395890515125	0	-0.6563843488693237	0	0	0	0	0	3	0	1.1601628000000002	0.2935423	38255.17
243701	EKYPSYVDHYPIIEYFSSSCIDSLMEEGLGSKKRSRRPGG	51880.234	0.42282984	2.644442	0.3896697483483	1	-0.3493945896625519	0	0	1	0	0	3	0	2.2621226	0.37566966	51880.23
243702	LVNVIAELTFDIRSIQVALVAEDDDIFGTPLTSSSSGGDF	39703.668	0.38010225	0.3087318	0.06698248202	0	-0.646834671497345	0	0	0	0	0	3	0	0.8636769	0.34453735	39703.664
243703	ETGRPSGSDECNLLSGRGLSASAVGGREDSMVEGPPVPDY	35782.965	0.19645508	0.25249982	0.0024020475815	0	-0.7905279397964478	0	0	0	0	0	3	0	0.16656232	0.19463122	35782.96
243704	QHYFMDGWCDNCPCFIDWDLQEDLVLQPKEKVLQENSNSF	202702.77	0.60948545	7.0005345	0.62512084134125	1	0.4370653629302978	0	1	1	1	0	3	0	6.2612267	0.6036136	202702.73
243705	NENYDQLVELFMIEQPSQLMHDENHVSLWGSGFATGASSS	121154.07	0.5286338	7.2429013	0.3686103265725	0	0.0014952309429645	0	1	1	1	0	3	0	6.7124863	0.50276417	121154.08
243706	VKFYSLTNDDLPPRPTDTSNAQIFDGWSDKGKGWRCEPWL	59034.438	0.37135747	1.2138922	0.03302757207	0	-0.2260406762361526	0	0	0	0	0	3	0	1.5997384	0.31475767	59034.44
243707	HQSCMGSTFDDFFISFIDQIPLVNSRMPSLPEDFLVDEEA	160346.83	0.64149654	5.5481286	0.71763680195	1	0.8640654683113098	0	1	1	1	1	3	0	6.585887400000001	0.63354486	160346.83
243708	CFICSEWFNPSIIWAEINRSEVTTTEKEWYFFSIPSNEVR	149829.08	0.4765266	0.34153247	0.5440009472	0	-0.2487055510282516	0	1	1	0	0	3	0	0.2736206	0.47175756	149829.1
243709	QTADDLILPIKDWLPEFNDMADSLAESLGVAGDDELDLKK	76437.39	0.622686	8.331463	0.656490123665	1	-0.1742424666881561	1	0	1	1	0	3	1	6.751734299999999	0.5952613	76437.42
243710	SYEPPLQDSYARIFYGFVHARHNSSVQSESDHENDPLNFH	51744.07	0.2457911	0.7963544	0.041261269795	0	-0.7276134490966797	0	0	0	0	0	3	0	0.3049538	0.22616385	51744.066
243711	FISSSSSVVTQEHDDKYALNSHLPRSSTAASASSAATTTG	28127.535	0.1657016	0.20403743	0.0016682692940000001	0	-1.0011804103851318	0	0	0	0	0	3	0	-0.030623436	0.16387567	28127.527
243712	EELVAMNDLSLFYDSYCADYGTPAHVQDSSRPRIGFDSID	121982.55	0.58669144	5.9987845	0.51905154708	1	0.1746734231710434	0	1	1	1	0	3	0	5.8980885	0.55565387	121982.555
243713	PYVNNLIPELLESGEDACEKSLTFSYLNSSSHTNSVKPRW	47417.43	0.27979025	1.4354609	0.1919205606845	0	-0.2704938054084778	0	0	0	0	0	3	0	1.3918567	0.24390489	47417.434
243714	PFLSMKWEDISRYGDDDFDSVWTLKEGVIPDECQKLNRKI	81239.305	0.43047017	6.1465187	0.47870411859375006	1	0.1106774434447288	0	0	1	1	0	3	0	4.835681	0.394368	81239.29
243715	VLRDEEKYPTDMWPHIHSPVFTAYQTYFSQYDQFVNEDAV	87088.53	0.4913487	1.7809898	0.39736717046000003	1	0.0073194219730794	0	0	1	0	0	3	0	2.0788252000000003	0.4377827999999999	87088.55
243716	TINMMMFNGEAQRPESPRLFSNTTSFITDMFEMEDGVPDF	167858.67	0.5093558	4.6285086	0.370227698775	1	-0.2935434877872467	0	1	1	1	0	3	0	3.6178954	0.47245538	167858.7
243717	ETPESPVYNPFSSTPYNYNPFGAETTEFLFPPQNPTQINE	113070.66	0.4987875	3.8271146	0.145442002205	0	-0.3954123854637146	0	1	1	0	0	3	0	3.6989374	0.41896197	113070.68
243718	YGIEENDDLIPPFQFQNLGLVRLESFNFGSSGMLFVDDLL	161406.52	0.60713315	1.3475627	0.61030549935	1	0.7856744527816772	0	1	1	0	1	3	0	1.7065593	0.5839871	161406.53
243719	AANMAERFNVSSSSYVTNFYDAADIVDGFPSSNGGDEFND	52007.96	0.5143181	6.5496945	0.195387115	0	-0.8076007962226868	0	0	1	1	0	3	0	4.2597723	0.44936913	52007.957
243720	NAEHPAYPEHEIELMPKLLANQSSFIVWKWFEKSHVGISD	35541.53	0.2137338	0.5936544	0.137583655685	0	-0.2619644701480865	0	0	0	0	0	3	0	0.112157345	0.20643589	35541.527
243721	GENDEIVECCLCAKAAQSFDQDNMDFIEQLWSYAASAANR	93406.91	0.58469987	3.8598907	0.5248660701625	1	0.119755744934082	0	0	1	0	0	3	0	3.7621498	0.56563056	93406.88
243722	GPYLFGDLLVMFGSMEIDLQLPAEEKRLFEFKGFCYYNPN	117929.41	0.45044598	0.20053601	0.6223273577999999	1	0.0671223849058151	0	1	1	0	0	3	0	0.32681108	0.44355628	117929.43
243723	VSCYNPHQSQDEMVGDVPDNFLSPTTAQNLMVEGMCEYAR	75560.35	0.4224992	1.7240835	0.06185926760825	0	-0.3296747803688049	0	0	1	0	0	3	0	1.2132251	0.39513275	75560.35
243724	RHHGHHHLLQSFSDFNYSPDESFQDISNISIEEESINGAN	54701.824	0.46232626	2.466787	0.30237053540750003	1	-0.7742191553115845	0	0	1	0	0	3	0	4.050453	0.3841519	54701.86
243725	ATDSTDFVDEIIPPSNRDYLTNYIAHQTIDNSSSNSFGAM	51825.562	0.37044752	1.7801335	0.13881320961000002	0	-0.516800045967102	0	0	0	0	0	3	0	1.3886366	0.31248122	51825.562000000005
243726	SSLQHTNSYIHKVLKYSRDVVSNHDGKALVPGTFPNGTLP	30143.54	0.15159784	0.026119232	0.000983922897	0	-0.3207347691059112	0	0	0	0	0	3	0	0.0124459269999999	0.15104096	30143.54
243727	KVTADMSPGVNQAGVGFGGQVILNYICTEVSSFTGMNGTC	52391.965	0.19135842	0.3018608	0.0346236289085	0	-0.5815572738647461	0	0	0	0	0	3	0	0.28968143	0.1887906	52391.96
243728	SDESVITVWPEFTGIPFDTEDDYSVNTSGDSADEFNNCPS	58108.89	0.4951236	5.0520787	0.30623108706	0	-0.6887956857681274	0	0	1	1	0	3	0	4.7732964	0.43759048	58108.895
243729	NNEKLLASSLNGGDQSTDFVWREISQSVSGSGLIPNSEEV	34839.508	0.3211317	1.9188453	0.0544030751665	0	-0.8223267793655396	0	0	0	0	0	3	0	1.8124847	0.28993207	34839.508
243730	KLETNFNGRPMQSEQFEPDPLKENDSASSFHRFRWNQAES	39583.227	0.2341187	0.43589497	0.004670031554	0	-0.6664036512374878	0	0	0	0	0	3	0	0.77199864	0.21225892	39583.23
243731	QFTEEEHLMLTVSISDLFFASEQTLWDWEKKPLPNNNSSD	101506.766	0.6056586	6.0164433	0.50658345118	1	-0.1444056779146194	0	1	1	1	0	3	0	3.5710256	0.5889684000000001	101506.766
243732	YDLAMAAMIDFSIDEQASCSMSELRYFGNAGLFDNQFLDV	191780.48	0.6474972	2.2700484	0.5606955907	0	0.5013236403465271	0	1	1	0	1	3	0	3.9168415	0.61796457	191780.44
243733	LLDESLVSQLLLPDLKMLQNLCLYGKLYMPQSVSSLYSQA	60959.57	0.25643975	0.032913446	0.32481501540125	0	-0.2254076898097992	0	0	0	0	0	3	0	-0.01109314	0.24566099	60959.562000000005
243734	HVMAQTSSNAAAAVNPTTTTTSNLLRDSHVEKEWVQMPEA	35212.395	0.17626934	0.108486414	0.0019635378542499997	0	-1.0608174800872805	0	0	0	0	0	3	0	0.09711695	0.17458007	35212.402
243735	SSSYEDVSQENLEEYEELREFGSEPLRLGPELLNPSDYQF	59402.918	0.48317456	4.322426	0.35460854804999997	0	-0.3620753884315491	1	0	1	1	0	3	1	4.9388237	0.40894353	59402.918
243736	ESLDQYLKLNVEVYLLCGFNFDSYSNQNELFYDQFPPVSE	130888.96	0.54007673	1.9518709	0.683138267625	1	0.3293014168739319	0	1	1	0	0	3	0	2.5252564	0.5217774000000001	130888.98
243737	FKDLVLDELLPLDFEISNSFKREDEDHERTGLKWLRSKAS	94827.805	0.42021683	3.4974358	0.46319716016675	1	-0.1055986434221267	0	0	1	0	0	3	0	4.522971599999999	0.40933728	94827.805
243738	DLAMNGANVNEDFTFADFPSKALCLYGESSVVLEENSPLY	110657.62	0.51387787	3.6772647	0.32981336249500004	0	0.2378500998020172	0	1	1	0	0	3	0	4.040551	0.4765662	110657.63
243739	DYTAELGAEVEKESLGRGLQMEHQTTVRRLLEEMDDIAAK	26189.828	0.21429479	0.15715814	0.0040828603525	0	-0.8527069091796875	0	0	0	0	0	3	0	0.26604939	0.20386791	26189.84
243740	VKDHSFLNADGNIPQRAVDLQEDDFGFALEEEESNEPLQN	54931.55	0.48061875	3.114598	0.12287757865175	0	-0.8060353398323059	1	0	1	0	0	3	1	4.071106	0.41104022	54931.58
243741	LCQGNLIRYQTYNNNTVPDIVIDTNGLPSGFQFDDDIVFT	133777.11	0.56477815	3.9421167	0.272261423395	0	-0.0079717524349689	0	1	1	0	0	3	0	5.28874	0.53420883	133777.12
243742	FFVQSPQGAASNPSFGYSGPNDSEWFFLGPDWNSNVCHYC	203227.27	0.5682882	3.383466	0.6575141965825	1	0.2565575540065765	0	1	1	0	0	3	0	4.632937999999999	0.5612381	203227.22
243743	DDDDHIDNPGLLNGLLDDLELDEAWFNAISGIGGKLIQMQ	177331.58	0.5937696	4.651702	0.7034452217925	1	0.6699527502059937	1	1	1	1	1	3	1	6.4063454	0.5842892	177331.64
243744	CCTENKNRSDYLSNFLSWFENSSTDDEELVACPVVEYLRP	101952.57	0.5643362	2.0087748	0.6562531929825	1	0.1420407593250274	0	1	1	0	0	3	0	4.0514836	0.5419948	101952.555
243745	WRSLYENLLSLFVDLSFFFGDVPKSKEVVSSPYDVFLKIN	116717.9	0.40087357	-0.014642954	0.66213619963	1	0.2160640060901641	0	1	1	0	0	3	0	-0.07155728	0.40829736	116717.92
243746	TNNNNILPAPNENINPNELGFADLQSEKIGDWMLIFDGCP	147503.69	0.5776913	6.034748	0.423337189173	1	-0.0103649199008941	0	1	1	1	0	3	0	6.622248	0.568194	147503.67
243747	DTNRAWIETMNDIAVPMMDSDSGIDLYKYDECRAKVMDQD	78490.12	0.44147786	4.349375	0.1854453109525	0	-0.4780028462409973	0	0	1	1	0	3	0	3.503282	0.40890485	78490.12
243748	SNMFNQDPFHWMQFITSQVGNGSVTISYTLETTSHDQLIL	154476.88	0.41649756	0.9394735	0.2924724396075	0	0.0399029701948165	0	1	1	0	0	3	0	1.3632106000000002	0.38611907	154476.88
243749	DNDNNNAASDAWSGKNNTFFSSACLENTLNQNPLFQSLFA	111252.07	0.49629542	0.52805734	0.28840842664875	0	-0.1523420065641403	0	1	1	0	0	3	0	0.34576154	0.43998048	111252.06
243750	LEILPSDTIGRAIAATASSESDEYLNSYTPEQMAHRAIDE	30094.152	0.22352172	0.9728137	0.017742063486	0	-0.8674726486206055	0	0	0	0	0	3	0	0.96547246	0.20747532	30094.148
243751	PEETARDQHHNTLLDHLGEPPLYFQNCPPDTPDYTFTWSH	141150.92	0.57696515	2.1573968	0.23910058423099997	0	0.2590625882148742	0	1	1	0	0	3	0	2.9184365000000003	0.5292783000000001	141150.9
243752	FQETFDQTGKKPAQSFSNNLMFFDRTVTLEPWDMGRTDVC	80927.11	0.39312387	2.8584666	0.22078563237325	0	0.0402340628206729	0	0	0	0	0	3	0	2.2484765	0.3636037	80927.1
243753	PLLLSIIGVLTYPSGADQGFGDDLPTSHMKIGDEHILSNR	47393.78	0.25631508	0.07449722	0.013298108762249999	0	-0.3363659977912903	0	0	0	0	0	3	0	0.08205414	0.23555647	47393.78
243754	FVFSEEEWEMFFDGLHEHPCVSFSGDRFTLEQKEECQMDA	235433.98	0.62173885	6.2004004	0.6117554149975	1	0.525365948677063	1	1	1	1	1	3	1	5.891028400000001	0.6001835	235433.98
243755	MLQDLYKYDDVAGLISSIFDSTTFDIAAHLFEDLRRWDPV	171222.02	0.589426	0.65476334	0.754879918325	1	0.566644549369812	0	1	1	0	1	3	0	5.3539124000000005	0.55942655	171222.02
243756	GNIGEQEHFYQVKVEETVSFMSRDIYSLNEELLRDVAVGD	72275.22	0.4091941	3.2722237	0.192238828055	0	-0.380849540233612	0	0	1	0	0	3	0	3.039021	0.38225988	72275.234
243757	EEEVEEMDQSAQDLSMSRYELRSLTLLCGADSEGNVQGER	24881.68	0.21671975	0.39086938	0.1209996511625	0	-0.8837041854858398	0	0	0	0	0	3	0	0.2979443	0.20856853	24881.676
243758	PGELSIGFQTGENRDCDILRDLQSPPWWPNVADGSSFDFL	134124.75	0.6347097	5.0393114	0.4048275827975	0	0.6539391875267029	0	1	1	1	1	3	0	6.549729	0.6112553000000001	134124.77
243759	KALVTVGHASNDGFDCSQFDDDHRSQGSLTFSSTSSLFIS	57630.793	0.404221	0.58561623	0.083069600245	0	-0.3554816842079162	0	0	1	0	0	3	0	0.3088255	0.35067484	57630.79
243760	NFPARFVYEDEKVEELRGSIYKFTIFYNFIGSVIKDWHGL	59517.383	0.20355682	-0.014952183	0.175604487965	0	-0.2785217761993408	0	0	0	0	0	3	0	-0.056275368	0.19799098	59517.383
243761	IDLYKFWWEDENMNMDGLSNWVESCRLRWIQGQSIVYAME	135996.28	0.36672226	0.48876595	0.59586858256	1	0.159728318452835	0	1	0	0	0	3	0	0.25224686	0.36783835	135996.28
243762	NKFSSLYPLIESVDGEELFYSPVQAVPEFCLVGDDPSAFQ	144700.28	0.5987262	4.0591145	0.5078490316	0	0.2985720038414001	0	1	1	1	0	3	0	4.6494074	0.57072914	144700.3
243763	VVFRARSDYDVHLQDRLFEEEDKDSWPLLEECWESSNFDE	102071.81	0.63239866	8.330427	0.6071569897725	1	-0.2489987313747406	1	1	1	1	0	3	1	6.368437999999999	0.614436	102071.84
243764	PTIVVSPFDYSSDFDAILDELLQDFEIQHPNNEEEAEAMS	167165.86	0.64777714	9.174625	0.6242746483075	1	0.2693415582180023	1	1	1	1	0	3	1	9.379698	0.6236468000000001	167165.86
243765	IRRAHHPSLTLLKSSCLDCTLSEIGGLEEDLSCGDLLMDQ	62479.688	0.5756738	2.794873	0.35084004328875	1	-0.0541102588176727	0	0	1	0	0	3	0	3.038104	0.55764747	62479.67
243766	ENLCMSNVLDPHIDNIDGFSVEDTLLVRFGWPPSFQQLGI	120730.09	0.50149596	1.0183846	0.48711280981750005	1	0.3231061697006225	0	1	1	0	0	3	0	1.1740248	0.47834453	120730.08
243767	MEDKRDDWDIQPPVASWSPESPPEAPSSSSSICGEESSLE	25273.203	0.2714349	0.688169	0.0095688382925	0	-0.8319880366325378	0	0	0	0	0	3	0	0.8685584000000001	0.24611081	25273.207
243768	WFENMDGRWQARIDEIPPSTNIITNSLAQWIGMDDLYTWN	102318.5	0.60761654	5.7070475	0.44051679874999994	1	0.938753604888916	0	1	1	1	1	3	0	6.8265270000000005	0.5916074	102318.484
243769	PVIGTPADYQAPNSHFANSLNEPDECDDDQFLLENQTRNL	90196.84	0.3754637	2.0714066	0.16680435215925	0	-0.8414462804794312	0	0	0	0	0	3	0	2.8447926	0.32676354	90196.85
243770	IEAIDMLDLKDLVVNPRISAPATCFVKDLKTMQIHFPEEN	79572.195	0.2711025	2.3113196	0.04187425088	0	-0.1409950852394104	0	0	0	0	0	3	0	1.2849753000000002	0.25617996	79572.21
243771	PFEFCTSFDINEMGEIDIDSGFGLFDFVESGFSPNLKRTL	241954.97	0.63603044	5.8377304	0.69926734185	1	0.9429872632026672	0	1	1	1	1	3	0	6.483123	0.61826307	241954.97
243772	SEWFSLWDLPPLINHSCEHPSPTTDSAYPNISGGLVALSL	102631.68	0.4699347	1.8789604	0.416428438955	0	0.3434538245201111	0	1	1	0	0	3	0	1.8678322	0.4563846	102631.67
243773	RLPYDELTSTPWELPLWMGFFSPNSFRQSLEPFMFESSLL	224718.4	0.6462685	0.25005507	0.805823692875	1	0.3122318387031555	0	1	1	0	0	3	0	0.3762989	0.63530743	224718.4
243774	HSQRHYLRKTLTHGEFQNASDVNGDFDCGGGELTPSPDCV	49511.926	0.24082024	0.73387647	0.01391729416425	0	-0.6847927570343018	0	0	0	0	0	3	0	0.3696065	0.22844355	49511.945
243775	VSYTCQETFGDNQEWFHENNSEAAAAFMKEDKALTTTVEE	45134.53	0.42270854	2.3422682	0.09752694566424999	0	-0.5402774214744568	0	0	1	0	0	3	0	3.0773354	0.34420437	45134.527
243776	SSDSLFSSSTFSGGDLTFICELFKDDQQSVPLFFDETIRS	160416.78	0.6088602	4.307363	0.59864628355	1	0.2941799759864807	0	1	1	1	0	3	0	5.8124194000000005	0.5798941999999999	160416.81
243777	EIQGRGFMLQEQNHLMQNPAMTAYPLTSTEKCEWPIWDKK	37850.645	0.29977652	0.9870404	0.0214270447625	0	-0.5343450307846069	0	0	0	0	0	3	0	0.7434665	0.2693120999999999	37850.65
243778	CDPQETTVPRLLSESAILSIGSGVVPVIDDLEVQWDNLFE	149884.06	0.631247	4.311839	0.317933345425	0	0.2286262512207031	0	1	1	1	0	3	0	3.0542858	0.6211966999999999	149884.06
243779	LSDVALQDEIQGKYGELGSAVSPPKGDTLVKVVTQTRNQW	35161.07	0.1691687	0.2998829	0.00346906102275	0	-0.5432825684547424	0	0	0	0	0	3	0	0.23492908	0.16768104	35161.074
243780	DGTMIFQSNGSLLGTKQLWSEEFANKRFSNDLIIRSSVDP	50626.965	0.26694283	0.75106263	0.050866921227499994	0	-0.2589409947395324	0	0	0	0	0	3	0	0.8107171	0.24241987	50626.97
243781	PVSVRCSEFLISPLPVLDLFRYGSAVSDIELRIDQEELGV	57371.195	0.3665027	0.63677454	0.333009302925	0	-0.0604617074131965	0	0	0	0	0	3	0	0.5229455	0.35754907	57371.203
243782	HSDEEEDASLREVESSSSLQSCPDQYLDLDGVNQQEDLRL	22878.996	0.4257201	0.87052226	0.037833512547499996	0	-0.8254445791244507	1	0	1	0	0	3	1	2.3663933	0.37747687	22878.992
243783	RSRIVAFLDASEFTDWLCLKPVNIDVSSCSDEFQHSPDGE	56407.207	0.4250616	0.5531672	0.46633273209250004	0	-0.3093060851097107	0	0	1	0	0	3	0	0.8886893	0.41335976	56407.2
243784	VVVVREALLMDFWFLYSEDVEGRPGSLPLSAHHSNNGVMN	76500.5	0.40535787	0.18743992	0.5232200067377499	0	-0.1656506806612014	0	0	1	0	0	3	0	0.0148591995	0.40757108	76500.51
243785	KSCRLHGFNLKITILEADVALMNIEIPSIQELCGEVFTLD	103037.59	0.39041698	0.15810442	0.22713669732750003	0	-0.1460884362459182	0	1	0	0	0	3	0	0.47487783	0.38929144	103037.625
243786	KYRELEAVDEPSSDNTTRESHDHLTTSETLSSCSWTTVGD	27168.414	0.24033873	0.29654145	0.004950080586	0	-0.77695631980896	0	0	0	0	0	3	0	0.31746006	0.2260252999999999	27168.402
243787	NQLKAGAGDVFGDSSENAWENITSMFPDEVTAADDQDSDP	33076.188	0.4454915	2.4846392	0.18746507131850002	0	-0.81403648853302	0	0	1	0	0	3	0	2.8069172000000004	0.3882469	33076.184
243788	GLRRKKLTASPTGTLLEGRTASDSWDRLQEGQELNLPFDF	95368.22	0.50919116	4.4548683	0.127236846188225	0	-0.397072821855545	0	0	1	1	0	3	0	1.865351	0.45784837	95368.24
243789	NQDYFSSSQSSLGVVLPVSSSTRSRNIPVTSASHGPIQLP	28320.727	0.18243024	0.26781225	0.00255110778075	0	-0.8709691166877747	0	0	0	0	0	3	0	0.13487315	0.17835991	28320.727000000003
243790	WFAWFTEMVMHYLRENPNLGFDFTLQRMKDFDGLWNYESL	172657.89	0.5589541	-0.034685373	0.600361440275	1	0.2077847421169281	0	1	1	0	0	3	0	0.3209064	0.5383788	172657.89
243791	INMMEDDDPWELPESDVKRESAAVNFTGYQYQYQALDLLF	70213.086	0.53930366	2.0471327	0.34261391325	0	-0.1958049237728119	0	0	1	0	0	3	0	1.2275438	0.49017692	70213.08
243792	ESPSFLLALQHDVAGFSGSEFTSTTSMDFNRRQESEPLQM	47230.48	0.31845757	1.831194	0.1127439734325	0	-0.5068983435630798	0	0	0	0	0	3	0	0.8965323000000001	0.26933157	47230.484
243793	LSPEEQLFDYVAQKDLVIHQFDQDSSSDFLMTKIDETVRS	82438.95	0.46345067	4.7717514	0.2639907015175	0	0.0929620414972305	0	0	1	1	0	3	0	5.928163	0.41691214	82438.945
243794	QNGANAKQTGESPDGFKLLESPDSSDHHHTAVSGVQAPPR	27647.5	0.1796167	-0.042072773	0.0010335349194000002	0	-1.1179579496383667	0	0	0	0	0	3	0	0.04169178	0.17526922	27647.492
243795	RQRTDSRRGDHDDVFAQDLMMSQCKQIKLGSSSIGQQDKV	28540.285	0.23080811	0.3549738	0.010476450109500001	0	-0.6629685759544373	0	0	0	0	0	3	0	0.055130005	0.21132638	28540.266
243796	SYSLNSSSWQLWSLEDPRTMVDQFVNFGVEPVPQKNKDDS	100161.07	0.48026282	3.7401915	0.39622615209075	1	-0.2848909497261047	0	1	1	0	0	3	0	2.8576853	0.4568029999999999	100161.08
243797	GQQPDEVENGIVGGDYWLLLFDSTLYSEFFSSGLGSGGGR	148328.88	0.61025715	5.5701485	0.6906726744225	1	0.0732782185077667	0	1	1	1	0	3	0	3.0770464	0.6044906	148328.88
243798	KQQEHFSDDTTSSEMEKLFDSRRRDSELDANCLECHVAGD	36208.7	0.2933927	0.48262715	0.017933433571	0	-0.697632372379303	0	0	0	0	0	3	0	0.35340047	0.270784	36208.707
243799	SSMDNHVHTETSGNSTPSSPMVYIPDILVWQFQDQNHQLV	44485.05	0.35853213	1.4957058	0.09869353368775	0	-0.4502033591270447	0	0	0	0	0	3	0	0.48664272	0.36246973	44485.03
243800	LECEFDVTFCVMDQYQLVVVAEDLCSDLPDLEWLKLHEAM	147269.17	0.64063835	2.2996352	0.810378642625	1	0.5112915635108948	1	1	1	0	1	3	1	4.6426215	0.6387068	147269.16
243801	DGSSNEIDDIAAFETENDLRFLDFSVDGQDQIDSDSISNK	71642.08	0.60208225	6.195724	0.40926546695125	1	-0.6766287088394165	0	0	1	1	0	3	0	7.5103774	0.5574978	71642.06
243802	IVELGRICRSSEQTLKEHGAVTASIKTDLNTPMPAPISFG	44631.66	0.19277918	-0.0116894245	0.00117786116375	0	-0.6821163296699524	0	0	0	0	0	3	0	0.035564184	0.18535508	44631.668
243803	YSASHLLDYIIRCLDFESSLASGIVAMNIEDCSMDNVLNG	103673.875	0.45455807	0.41608334	0.545263688125	0	-0.0671141594648361	0	1	1	0	0	3	0	0.42018056	0.44983083	103673.9
243804	DDYDINDESFLEPLSIISPPPPPMDLTILPDAESGEDPNR	96913.555	0.59334445	2.784951	0.41059685603325	1	-0.5133841037750244	0	0	1	0	0	3	0	4.7819624	0.5560776	96913.586
243805	EAALGGDGVVEIDQCCSLFGNFEDSQDNYLPSLDLNRQWY	160153.06	0.5924314	6.5804806	0.5487040891675	0	0.4800057411193847	0	1	1	1	1	3	0	7.631188000000001	0.55934674	160153.1
243806	EPTDEDAVDAIPIPWFEREGQEVIARQGSLDLFRLCTVLE	64675.117	0.39573893	0.61403954	0.2464284239625	0	-0.2234141081571579	0	0	0	0	0	3	0	0.34661603	0.38139686	64675.13
243807	EELQGMGEETDVDQFLQNLFPTPSFMVDENLVDTLLDDQS	155310.92	0.68028945	9.077591	0.6386364354325	1	0.6383920907974243	1	1	1	1	1	3	1	8.590755	0.66838706	155310.94
243808	DRDFQEHDKFRVPVLDPTNKYLDIADKETLGVKEDDEIVV	51266.25	0.28431574	1.2493913	0.0092149033	0	-0.6994670629501343	0	0	0	0	0	3	0	0.5877781999999999	0.27622163	51266.266
243809	FNDQFVPDDENAVQNPSQFITHREALHDISASVLYGEDPF	83857.766	0.34350124	3.585671	0.040131581104999994	0	-0.2402001917362213	0	0	0	0	0	3	0	3.8469832	0.30240235	83857.78
243810	KIVNDEENNFLFDDFMFNDYLEGVLYGLMINENTVQTEIK	230090.86	0.6310926	5.1736364	0.76163347735	1	0.8878576159477234	0	1	1	1	1	3	1	5.7436748	0.63091236	230090.86
243811	LYAKAKQAIFDSFFSSEELLREVNGGGMIKFRDTTIDNLI	72659.39	0.39479455	0.6000407	0.23182822508249998	0	0.189563363790512	0	0	0	0	0	3	0	0.9860275	0.34978232	72659.37
243812	FTKVHDFDCRLRWMNMMMNHDMICHSETRRKHHVADCYLQ	73352.52	0.17557797	0.06550622	0.07851850272449999	0	-0.1761129647493362	0	0	0	0	0	3	0	0.12854576	0.17310709	73352.55
243813	MGEDIFREMLCRKARKEKIPFPPLGNEWVSVNNSQKRECP	39218.543	0.1796292	0.16395473	0.004874922848749999	0	-0.6012837886810303	0	0	0	0	0	3	0	0.30248308	0.1758083999999999	39218.54
243814	FELISRTILEYDQTTSYQDSRRSCDWDEPDSLIDKAVVVC	59682.73	0.3360655	0.4995147	0.02901643225	0	-0.1068259850144386	0	0	0	0	0	3	0	0.5408281999999999	0.30875537	59682.74
243815	VSDLTMLMDTNLFSGGFDFGNGSRPNHTTPTRDFLDYCQG	127751.58	0.56249964	4.1647596	0.2662809376125	0	0.0132567705586552	0	1	1	1	0	3	0	5.981138	0.5180804	127751.6
243816	FNSGPSEEAMLGTSLQGLLDGLSKILHQPNEWVLISTVDD	96137.555	0.347587	1.1409445	0.21743152828749998	0	-0.1907236278057098	0	0	0	0	0	3	0	2.2809868	0.33818108	96137.53
243817	EDESLGSSNFSDPDISGADGVAEEPFQNHLRNTFVGASQV	42789.2	0.21722963	0.74593747	0.0242126486175	0	-0.7504428625106812	0	0	0	0	0	3	0	0.70031214	0.20363234	42789.207
243818	AKEPETRLIEAPITVSFMIEENKTHFDLVRQPYTSPSFME	47976.18	0.27029687	0.6555984	0.014011367049500002	0	-0.22222900390625	0	0	0	0	0	3	0	0.4564066	0.2469857999999999	47976.188
243819	YSSSLKKKKLNDDMDGYSGCKRMIQKRSAFGFGFLSRVYD	39183.242	0.18168533	-0.03715825	0.00547259984575	0	-0.5396789312362671	0	0	0	0	0	3	0	-0.05215597	0.17795275	39183.24
243820	NRGPEENKSGFEANLSSSRSVDAIVSLNIIRHSFLIDPSR	31657.105	0.192491	0.1004889	0.00764317564825	0	-0.594602644443512	0	0	0	0	0	3	0	0.0268802639999999	0.18573208	31657.105
243821	GVGTGYGDDSDKHWLQEQESSEKFGFRRLRSGCKPEIGQQ	32085.223	0.17240264	1.1387837	0.01065613232975	0	-0.6769475340843201	0	0	0	0	0	3	0	0.43624496	0.16662188	32085.219
243822	HQSSNFVGSNSEVQDGIDVCWSPELMELLLEKEETYAGFP	114504.055	0.60765934	8.30663	0.5709526728175	1	0.1362005174160003	0	1	1	1	0	3	0	5.976861	0.6003696999999999	114504.08
243823	HSFNTDDKYFLQMCGHQYPVPEATTTVSCYLRKHLRIIVK	62732.086	0.21122874	0.116915226	0.038543569157975	0	-0.5479761362075806	0	0	0	0	0	3	0	0.031104088	0.19555894	62732.086
243824	YQSRDLSPLMNLDLMFDEDKRDDYDTAYMDDEHKLAAGAY	114670.33	0.565789	4.276041	0.3028959102325	0	-0.3754447698593139	0	1	1	1	0	3	0	2.6486633	0.52317	114670.336
243825	GGGTMSSTSVDPRKSITDDGGDCGTPGFRVPESLITHYLL	43409.87	0.21306968	0.1774311	0.03098619565975	0	-0.5353270769119263	0	0	0	0	0	3	0	0.11189461	0.2039398	43409.887
243826	HKQGDDDVAQKVKQLPTDFLDFPISKRRRVKVTADMCNED	39950.2	0.21086285	0.2524891	0.005264714386225	0	-0.851329505443573	0	0	0	0	0	3	0	0.07860565	0.19971113	39950.2
243827	PADSILKDSYCLLQSSVAPPENGDILEQNEKNRMLSGSSQ	32452.348	0.22746757	0.58070266	0.0213179304245	0	-0.8890895843505859	0	0	0	0	0	3	0	0.5968375	0.2136081	32452.352000000003
243828	RSNLLYDFLDRFQNYEKYFKEEYRYTGRFALDVFGGQNDW	116458.805	0.36911333	0.97676444	0.52960421605	0	0.0498097762465477	0	1	0	0	0	3	0	0.7550285	0.34318328	116458.81
243829	SDSFPSSETLRAKKVLTGYNFPLCAPVGVDEEFHPKQYAS	37578.594	0.18987401	0.5373155	0.012351513124000001	0	-0.4348991811275482	0	0	0	0	0	3	0	0.24021173	0.18361497	37578.59
243830	PSFHARGLNLNLQIQPLKGSIDSCLDFPVDDDVYSLIDFD	172117.28	0.6424018	5.0100856	0.47127144112	1	0.4672285616397857	0	1	1	1	1	3	0	5.476327	0.62826097	172117.28
243831	NITGWSNSHWNDLREIDGNGELLKDPSLETLAVSDFVDGL	65576.69	0.601176	5.4227037	0.24128208987500002	0	0.3008511066436767	0	0	1	1	0	3	0	5.776276999999999	0.5624821999999999	65576.67
243832	SDCLLSNPSRLRRENESLEQGSGDANSDKGDNMSYPSDKF	23421.383	0.19418868	-0.036976814	0.0008199115682500001	0	-1.0717288255691528	0	0	0	0	0	3	0	0.04009366	0.1862873	23421.387
243833	QYLFQEASVSDDAKDYKDTMLFLDLDFSALGGCSPTTTSP	121666.42	0.5729865	5.921404	0.5269698683275	1	0.1241619810461998	0	1	1	1	0	3	0	5.6858535	0.55144256	121666.445
243834	NNTDLARDVIRQIFKDSEDAYIQSPGEPGLESGTFEGLAM	45888.773	0.35700628	0.91907287	0.017857155189999998	0	-0.3673222362995147	0	0	0	0	0	3	0	0.72869897	0.31299278	45888.773
243835	VPWRILFTDSDESSLSLRSLIDPSTSNIMNDFPQNDWGGL	93224.84	0.50476724	2.8873682	0.158348183875	0	0.0298282504081726	0	0	1	0	0	3	0	3.8997405	0.46392563	93224.86
243836	EEDMQVDNDDDHYIQSFAYTEVSDEMALEKEFELSEFCKK	123637.21	0.56097716	7.337612	0.386354565445	0	-0.5514897108078003	0	1	1	1	0	3	0	5.194881	0.49950376	123637.234
243837	KDPSSPSCGFNWPYPPQMLQDVMDINFARKEEEGLESCVD	72633.37	0.5390309	2.6571653	0.313446679855	0	-0.1794798523187637	0	0	1	0	0	3	0	2.3679326	0.51005596	72633.39
243838	GGGGYDDLDSQSFGGGARDKFCLCNFGFTSSTDDLWDVGA	106372.67	0.49871305	4.4216957	0.4918228280975	1	0.1925712525844574	0	1	1	1	0	3	0	4.3101077000000005	0.46762836	106372.68
243839	GGTVGEEEWEAVQNSSDTIWRKQPKTAKSRLLVHSNSCSS	45092.598	0.16205107	0.25867748	0.005765708506300001	0	-0.8317326307296753	0	0	0	0	0	3	0	0.12307644	0.15942284	45092.61
243840	NKFDAIGKDVVDAGSSGLLSPGQSESPEIPLLLSSVANTD	40860.21	0.3225285	0.62725747	0.016145820745	0	-0.7601405382156372	0	0	0	0	0	3	0	0.6933670999999999	0.2993608	40860.215
243841	PPLKRKGTESYGYYLRNIPFYNQGYYPTGGGWGNEEWKTD	40244.844	0.24510048	0.8753431	0.07981907873525	0	-0.7068568468093872	0	0	0	0	0	3	0	1.462292	0.22341992	40244.848
243842	LSEWFMNFDYSNTWTLNFTFADPEPKVETSGELLKKQKTI	149894.44	0.49445215	1.5361671	0.546552768414	1	0.113373264670372	0	1	1	0	0	3	0	2.2421868	0.4730701	149894.42
243843	NLISGAATLSAQQHHNNNISRWLSDLEFDPALEWLSQNSG	118124.88	0.55105007	7.9454293	0.47014437125825	1	0.0103944661095738	0	1	1	1	0	3	0	5.97526	0.5324566	118124.84
243844	PREEPPKPGQNPNTSHVLGSQADDSKYSTTINPNSNLPSL	27289.613	0.1859481	-0.11665583	0.0006533420990750001	0	-0.9566234350204468	0	0	0	0	0	3	0	-0.07738376	0.1810465	27289.602000000003
243845	IDDQAEKFENLWTPISKPSAYNGAYDQISVDDSMCTDSGD	38583.78	0.36762285	3.8998234	0.0685817689825	0	-0.2593371570110321	0	0	0	0	0	3	0	3.5679870000000005	0.3276157	38583.773
243846	SQMMDSDPGFRFHPTNVYCLHPLDYYFPSTREATLLSPPE	71032.914	0.3099934	1.5789441	0.27688701608	0	-0.1066318154335022	0	0	0	0	0	3	0	1.6417694	0.2848525	71032.9
243847	METYCDINGFGDTPFFGMQVDAIKAMDMADSSEANNFQFD	130271.63	0.63655007	4.9651117	0.347849409665	0	0.2142775803804397	0	1	1	1	0	3	0	4.5358553	0.58586	130271.62
243848	RNHLGEIEGIWKAKTYEDLSIKLEPDEVFNQDAVTTTMAF	60210.094	0.3708813	2.4758701	0.058155946266	0	0.1897504031658172	0	0	0	0	0	3	0	0.87756395	0.33628842	60210.105
243849	DGSSEDLSSSLLSPQGNVTCCQEVEIGSLTGCGGSDQQPV	28455.793	0.20392528	0.78805757	0.01940267622125	0	-0.6255366206169128	0	0	0	0	0	3	0	0.7995979999999999	0.20024107	28455.793
243850	CGYEQHCPIKKVLDPNSHFVGSGNHNGDKLLGDLKDWPLP	80130.67	0.3431413	0.92198455	0.009143004132000001	0	-0.0525870211422443	0	0	0	0	0	3	0	1.1164052	0.30747667	80130.68
243851	LAVYNFWPGAIDHSMNMAETTDGEQASYACVEFLGEEEEY	105214.766	0.48287272	6.1024184	0.168238373225	0	-0.0023782770149409	0	1	1	1	0	3	0	4.9175777	0.44510013	105214.73
243852	KTVQGEAIPVHNDQDPETDVQDLAVDQVRNTNVLMERPDS	27157.05	0.20419519	0.05134368	0.0041139336375	0	-1.048925280570984	0	0	0	0	0	3	0	0.01406765	0.20454897	27157.047
243853	MSQTTPADAGTFPILKYISTQLQSEDVHSKPGNAAIAYYG	38642.51	0.18160655	0.43301773	0.0070473020215	0	-0.4911872744560241	0	0	0	0	0	3	0	0.21116567	0.17639278	38642.516
243854	ELRGGSSFLVDDQEGEYSFNDDYRDLEVYNLEEGDWMLAS	162301.73	0.6586348	7.4777474	0.57428384835	1	-0.0216896142810583	1	1	1	1	0	3	1	8.4770775	0.6327316	162301.75
243855	QSSPYGGGDATGSPVSIEGQNQREGYLSTMGLMPILQESL	57906.098	0.30450666	0.38141823	0.029784649633249997	0	-0.0393428243696689	0	0	0	0	0	3	0	0.9687815	0.27866855	57906.098
243856	MKIGCFDIEKLAEEYYVGKFGENIAQAMAGDYSDFDCSKS	63716.754	0.3878875	1.5071237	0.27517066361000003	0	0.0464232638478279	0	0	0	0	0	3	0	1.8766247	0.33974186	63716.773
243857	SERDPSISNKEKVLGFVPTTPSSPKLLEEDMMEDGGFSNE	24638.484	0.29133907	0.4712348	0.02229130542	0	-0.9013341665267944	0	0	0	0	0	3	0	0.7523358	0.2699546	24638.48
243858	QDFGSMTDWIMHEYSVEGICGAEAEAMGEILSVATSTVND	104368.44	0.51434296	5.347393	0.49219340605	1	-0.031115386635065	0	1	1	1	0	3	0	5.7500134	0.48644722	104368.47
243859	MDGFGVLKSRKQSEDPDEVPARFQNCSEWADFAEVETSFT	82274.24	0.5030032	3.819602	0.18035080469325	0	-0.2005631029605865	0	0	1	0	0	3	0	3.2801727999999994	0.4566789	82274.27
243860	GLQFVSYCLHVKRNNHVVSDDLPVFLDYGICRVSPWASQC	44066.67	0.31026626	0.106966734	0.1459145097425	0	-0.0497509613633155	0	0	0	0	0	3	0	0.16248798	0.30420628	44066.688
243861	MDLPAEGMMIGMAFYNQNLHQPDYTAYHYDDDSYWTNDQV	149453.14	0.568227	3.1537304	0.24353345919999997	0	-0.05034164711833	0	1	1	0	0	3	0	4.2409277	0.49525553	149453.19
243862	NPFFSLNIIKSTTFLDEIDWAIVCIEPHVICDNCSDYSSS	108532.16	0.5160464	0.20792341	0.602931073495	1	0.0623483955860137	0	1	1	0	0	3	0	0.29502106	0.51577246	108532.17
243863	QPELAFNDVVEEQSQHLVTTCDRNGPCVADLQIGAVIDPY	97197.305	0.33069494	2.166425	0.013677548219999999	0	0.0144957331940531	0	0	0	0	0	3	0	0.98064256	0.3173684	97197.305
243864	PVSPDSPDDEKEISGASLSPYFQRLSLGTEIDFQECDWDF	128824.84	0.59300154	2.768488	0.41138646703625004	1	-0.1516612470149994	1	1	1	0	0	3	1	2.6845207	0.56498	128824.84
243865	KVVPEMGDILGDLSGSFCIPGKVQMPGERSRYDLIYEKDW	90887.29	0.3399268	2.1574893	0.065375682095	0	-0.1041868701577186	0	0	0	0	0	3	0	3.0194354	0.30054906	90887.28
243866	MVLPSYEYLGMSSLNHIDNSRIECCRLHDIHSDLDQEPVV	75436.63	0.2937749	1.1096386	0.04911269059	0	-0.2390284538269043	0	0	0	0	0	3	0	0.87455916	0.26745504	75436.664
243867	KCQSDRSPSGAEAYLCRKCASQSFSQYSNQSICGDHQIFY	59074.66	0.22863881	0.54461646	0.00852628759475	0	-0.4749281406402588	0	0	0	0	0	3	0	0.5957993	0.2107098	59074.67
243868	CVFSVDYNEPETRGEELGEPPVSNDIVQQEMENLVSMNKV	37022.598	0.28726995	1.3285758	0.014303182375000001	0	-0.6782501339912415	0	0	0	0	0	3	0	1.0781552	0.27825043	37022.586
243869	KEFEEAPTANQLMQQSNHGEFGEPLMSFASSSHGFHSASR	31545.883	0.30266738	0.76945186	0.01826081976625	0	-0.8275963068008423	0	0	0	0	0	3	0	1.095304	0.24578477	31545.879
243870	GIADNQLEDIFLLPSDGSAFSEPSIQAWLLPGRDKSSIFQ	128833.88	0.5208187	4.779973	0.388207884925	0	0.119821049273014	0	1	1	1	0	3	0	6.295848	0.49792647	128833.9
243871	QEDRLFRAEQYLDDSFKCSSSRTKVNSQPCIHCDDIFDQN	53064.484	0.41336522	2.3257713	0.0202466849	0	-0.359849601984024	0	0	1	0	0	3	0	0.9423511999999998	0.37295008	53064.49
243872	TCTKVKEAPRGEFGHGPIHSTQRLWNENGIDVMVMRSMTD	33817.68	0.19532792	0.391716	0.00789196177115	0	-0.4693079888820648	0	0	0	0	0	3	0	0.38311934	0.19092734	33817.676
243873	HDMTVANTNGERTDELFQMFDIKRRVSPDFVVNGGAPPYK	73745.836	0.2802404	1.6094587	0.046458737685	0	-0.4723199307918548	0	0	0	0	0	3	0	1.3526561	0.25728902	73745.81
243874	SSVSLLPEDFWSKKVDHGSPGPMFPSEPYGYQYFHEEFHS	129137.64	0.5172468	4.0567913	0.23518283332499998	0	-0.1477986276149749	0	1	1	1	0	3	0	3.2505083	0.4301814999999999	129137.63
243875	ALFETQCGFDSLEPYYSSSSPDSPDLEPFNVSADDAITDL	111673.945	0.5561042	5.0268526	0.18061879905	0	-0.2003127336502075	1	1	1	1	0	3	1	5.768644	0.47908583	111673.92
243876	VADESVALTGHKNLVSQSVPDVIESIPAKYVSNAVKYEID	26755.309	0.17289273	0.60698485	0.00500819452	0	-0.575302004814148	0	0	0	0	0	3	0	0.15596461	0.17286953	26755.312
243877	GNNTEEERGGRRGKKTSFVSSQFPMGNISSLHGVEDDDIQ	34498.156	0.19925572	0.115110874	0.00554787543465	0	-1.0301291942596436	0	0	0	0	0	3	0	0.10771608	0.19236057	34498.164
243878	DSISYTCPSCVLPSADLDFAEKVEDQGYGQTRNIVKLAQQ	37394.15	0.24698046	1.0054654	0.04012123601925	0	-0.456042468547821	0	0	0	0	0	3	0	0.7820951999999999	0.22328922	37394.156
243879	KPSNPKINCNSNNNDLWPGAVTVQQMEKCLRSYMDELVQN	55458.68	0.2850892	0.46429634	0.034080512706175	0	-0.4971159398555755	0	0	0	0	0	3	0	0.7811574	0.2707180999999999	55458.67
243880	ATSGFKFENSQWTWTARDFWGYDGGSEGLEMPISKASFYE	109903.74	0.5622806	3.2163801	0.5053352456875	0	0.2504030764102936	0	1	1	0	0	3	0	3.4399438	0.5088585999999999	109903.72
243881	SKWSSIADVLGRSGWQLVDGDRLRIMKRKMTRVFKVALTM	45283.16	0.17144279	0.0035524368	0.010058522979725	0	-0.4534552693367004	0	0	0	0	0	3	0	-0.06585598	0.16897668	45283.168
243882	EETYNVLGYTDEDDHLHHFQTQPQFEDFYLDDQVDVDSNF	216473.39	0.6209084	7.1332254	0.5016180518375	0	-0.0191383119672536	1	1	1	1	0	3	1	7.664353999999999	0.5834023	216473.36
243883	NLEWSFLHDSFWSNYPEHGATDLCVEEQCVISMNMDGSFN	202615.67	0.646373	4.721568	0.6517921164075	1	0.6218265295028687	0	1	1	1	1	3	0	5.629136	0.6323953	202615.61
243884	SGFEDCDESDKYFLDAAIADMLMEEDASASGCWLEESFGD	194929.47	0.6823975	9.983177	0.72156120245	1	0.1403467655181884	1	1	1	1	0	3	1	8.927610000000001	0.6621684	194929.53
243885	SYSMLPTTVANGVINNNNNNNLDELIYGLSSSSQIMKYLQ	56038.184	0.32773373	1.6936514	0.12460987103750001	0	-0.4716847836971283	0	0	0	0	0	3	0	0.7313708000000001	0.30121478	56038.176
243886	PPGFGPNQTLDLADFCKRIEPRDYLDSISSDIDELESASN	30600.543	0.42303094	2.1402013	0.294264386625	0	-0.3826075494289398	0	0	1	0	0	3	0	1.7083549999999998	0.37750626	30600.55
243887	VPLILKLDDVCRVFGFKLLDQVEILDPPAGSTSDVSITLD	36608.83	0.23126374	0.4246626	0.089439701405	0	-0.0934282317757606	0	0	0	0	0	3	0	0.38536048	0.23038179	36608.836
243888	IKPKEAFSIFDGFKLYASVLDPTRRADSYFLKAPEEWKTW	70001.12	0.311525	0.60234666	0.077402031925	0	0.0370593257248401	0	0	0	0	0	3	0	0.5657666	0.27080733	70001.125
243889	EKFGDNNALAVDDHYIQSPATNQVLMNLLCSNQNELIYSC	69859.07	0.35753185	0.4331746	0.143459209885	0	-0.1989118754863739	0	0	0	0	0	3	0	0.40788388	0.3417152	69859.08
243890	DYDDDHIASIATINSAVLLAGQSIGVLTFYHNEEFKIMKG	69637.336	0.2045637	0.09629583	0.0952134327	0	-0.2227678298950195	0	0	0	0	0	3	0	0.073432446	0.19677544	69637.36
243891	TMCYEVADIEAGLPNPANRETGWSILNDPSTYLLHASNKR	52930.074	0.32728016	1.2690251	0.0408973688345	0	-0.2948927879333496	0	0	0	0	0	3	0	1.1852093	0.2902027	52930.08
243892	NITRGEAFLKNKFMVMPRLMNTFVETVFWSRLRIGRKSLL	57740.44	0.16999358	0.0070495605	0.012315386029	0	-0.5120080709457397	0	0	0	0	0	3	0	-0.0061302184999999	0.16800405	57740.445
243893	KQKKVQQEQPDSLAALDVDDGVGHDDQGYYSQLATQETFD	32491.492	0.32899505	0.8483182	0.030133261449674997	0	-0.8448115587234497	0	0	0	0	0	3	0	1.2053633	0.28715536	32491.508
243894	NWFHFGGEFGEQLSDEDVSLNPSQFMSLSNFGYDQLNGID	139276.86	0.59528375	5.6566467	0.61751625825	1	0.3628986477851867	0	1	1	1	0	3	0	7.0854550000000005	0.5371657	139276.89
243895	ALDQIKFSKKMFAIEDISGNHSSDDKRGSPSLPTLLLTNS	29995.695	0.22691041	0.05007243	0.003423324078	0	-0.4936156272888183	0	0	0	0	0	3	0	-0.03065753	0.21646465	29995.703
243896	MAEVYPVTATLPLGFSSQRMKKNEDTFAGFALFNSPCFPD	94922.2	0.3891042	0.68024457	0.05589070323249999	0	-0.2223026305437088	0	0	0	0	0	3	0	0.54481804	0.3349542	94922.25
243897	SCETFGAFGSVLERLFGCYSGSGFSGSQTNNEWYFYCADY	161034.62	0.5095738	0.39209747	0.54710678225	1	-0.2276295870542526	0	1	1	0	0	3	0	1.3618757	0.4830874	161034.6
243898	RTHTCLARGMYVCRSSTSGLFNDLFGHNLWESPWTAETSS	87387.76	0.45086044	0.8742254	0.38638666775875	0	-0.2266699075698852	0	0	1	0	0	3	0	1.4179443	0.41274995	87387.766
243899	PPGPGFRAPKEKVPMLEMMKKRLFEQGYVLTTDAEIENNA	34164.9	0.18751457	-0.00768137	0.00475145092525	0	-0.7338141202926636	0	0	0	0	0	3	0	-0.047525406	0.18243463	34164.887
243900	QAAEDLTSLTGYGYLSYPVPLDLDLIGSEQGFPTESWTTV	130722.02	0.6269472	6.0013485	0.555559954075	1	0.6730660200119019	0	1	1	1	1	3	0	6.390691	0.5897793	130722.016
243901	SSINGDDEICFEQDYFGEQDLLLDSMFTELHNPNPGLLNV	269056.9	0.66811657	7.802794	0.69018658965	1	0.7793354392051697	1	1	1	1	1	3	1	7.193592	0.65724045	269056.8
243902	LEHLMQQQQQIQRELEGSPPEFTDDLYPNGDDEVGERFKL	34270.703	0.277965	0.9888892	0.028700467278000002	0	-0.8313983678817749	0	0	0	0	0	3	0	1.946056	0.24556245	34270.715
243903	MQLPLDMEQLISPVPSLFEDAEAWSDQELWSFIVVSEAIE	243955.69	0.65331054	5.5067825	0.795677702675	1	0.9270639419555664	1	1	1	1	1	3	1	5.0928583	0.64837277	243955.62
243904	PCFLDEGSRERWHNHEFYGNVIRFGINDSAKEKFGFNCDL	109846.52	0.29399383	2.5144284	0.07212831950750001	0	-0.0208040978759527	0	1	0	0	0	3	0	1.7797127	0.26804635	109846.52
243905	KEEPGCILCDDFVPDDFLTDQQTYFDSPLPPDDPHINRSS	133360.47	0.6070949	6.799332	0.45639307832149995	1	0.1997108161449432	1	1	1	1	0	3	1	6.9234815	0.57167685	133360.47
243906	MWRTPYLKFDASWCNSDENALWVHDNRSASHGNVLPEQMR	48991.566	0.36898044	2.1960275	0.1917236650055	0	-0.1397899985313415	0	0	0	0	0	3	0	1.105422	0.33770823	48991.562000000005
243907	VPSEVSKSERVSEALDFGSGVGSGFKLGHGKQNTDLLLEM	32269.957	0.30210495	0.5329169	0.013222789297250001	0	-0.3220224678516388	0	0	0	0	0	3	0	0.23670053	0.28583637	32269.965
243908	SCEMEYGHGKSGKKSRERKDGHDDGDFSCPRTMDCNSSSS	25971.281	0.17885081	0.24181771	0.0006087907644	0	-0.9016790390014648	0	0	0	0	0	3	0	0.071943045	0.17422643	25971.285
243909	FNELEGCLSNCNSPVAPPRNVAGMIQKREDTREHDDFFDV	36486.004	0.31784302	0.8293923	0.00724504837075	0	-0.5925481915473938	0	0	0	0	0	3	0	0.68967366	0.29969952	36486.016
243910	NNELRIPDSLMGNLIDNSFEEDVEGKSPFSELKYLDNLFG	146913.58	0.5972791	5.470701	0.47272581992499996	1	0.1943342387676239	0	1	1	1	0	3	0	5.494062400000001	0.55516523	146913.6
243911	GSCSVNVKYINFNQPIYIPGYAGLFPGSELLKQMGLARII	57019.97	0.19788282	0.015363693	0.07899980667249999	0	0.0098560201004147	0	0	0	0	0	3	0	0.00021195412	0.19095428	57019.98
243912	SERKDCSDESGSALLSSVETHTNSSSSESVESCKRLNAEL	24115.934	0.18251485	0.01834178	0.0015639422739999998	0	-0.9514385461807252	0	0	0	0	0	3	0	-0.1076107	0.1807331	24115.93
243913	FTYNNYSDQKQKTIMTWSMDSYIDQHYFMDQLVSSDSLLE	107282.18	0.59638125	2.2218347	0.5740420453217501	1	0.4311304688453674	0	1	1	0	0	3	0	3.646081	0.5747190999999999	107282.18
243914	LESPFYINFAADINAADELLKLEAFEDCGFFTFANDLMDQ	180420.69	0.6927861	8.013357	0.84030527215	1	1.2456657886505127	1	1	1	1	1	3	1	8.419058	0.6846005000000001	180420.64
243915	QEEQLQTEGWRKYPNAGFRFHPTHLGTEIKRGCPSVEEIG	32020.605	0.16782075	0.19660878	0.00323041325775	0	-0.5904934406280518	0	0	0	0	0	3	0	0.12541509	0.16555129	32020.602000000003
243916	VDDRFNEIYGVGIDSDDTCGVNPRVMKQQISDESKLLLAS	32661.45	0.24856065	1.1473869	0.01925641107725	0	-0.2567297518253326	0	0	0	0	0	3	0	0.47783756	0.23301911	32661.453
243917	IDHLIACLLHRKARMSGGTLDYPVVDDEGESTSVFLDLLP	105563.03	0.48091596	0.20114994	0.17687622411999998	0	0.0602389462292194	0	1	1	0	0	3	0	0.3296442	0.4626188	105563.04
243918	WKSFMEVSGSSEEPQNDWKDFVVVFDSCLDFAIDDAQGQQ	124227.23	0.6113674	7.4643044	0.6008789934975	1	0.1155365481972694	0	1	1	1	0	3	0	5.730709	0.59992284	124227.21
243919	FEGSHGPSEKKQLMGRGDSVLNMISGDNLICRIGRLVKDH	32814.594	0.17039737	0.11059618	0.00524975662565	0	-0.5987065434455872	0	0	0	0	0	3	0	0.147398	0.16964385	32814.6
243920	SPASTAEVSLMFFQNIRIMKRNKNRSAFDYEYYQLGELEK	37715.777	0.2638309	0.34723735	0.0174438060125	0	-0.6109098196029663	0	0	0	0	0	3	0	0.033914328	0.24122572	37715.785
243921	LDSRPIHEFDFDRIHIGDLASPTFTHERDSRSVGKPEPAV	65510.51	0.2586102	2.1210485	0.034099588505125	0	-0.3107814490795135	0	0	0	0	0	3	0	2.1884968	0.21585022	65510.516
243922	NQPISKGFCIDMKANFIDDDYLTKKLVDYDGFVFDSPIDM	101046.12	0.57485986	4.5684795	0.479914651225	1	0.3451960980892181	0	1	1	1	0	3	0	5.147999	0.5509807	101046.14
243923	DSPNGRTALELEDAEIQKRGKKVDYYDGESDDWVARTGLD	33011.574	0.2919762	0.6942966	0.011521860556	0	-0.739732027053833	0	0	0	0	0	3	0	0.30243874	0.2681963	33011.57
243924	MSFNPVDWVDKPELDQLISDSVPIIANHGDLRKTIPSPEI	99087.26	0.40949786	4.1753554	0.1975332723715	0	0.3906511664390564	0	0	1	1	0	3	0	2.355399	0.374639	99087.266
243925	SSSPNGQFFHNQNQGQAVPMMSVTDNVNTDMEFPAVSNQQ	52385.688	0.27355114	0.6938503	0.0056713882905	0	-0.9943512082099916	0	0	0	0	0	3	0	0.66821814	0.2570098	52385.688
243926	WRSLEAAAVNCCVPSSLDLVFLYSPLLDWLSGLKRKLLEY	69496.914	0.311726	-0.035838604	0.41341720224499995	0	-0.261949747800827	0	0	0	0	0	3	0	-0.07055187	0.32895127	69496.91
243927	EAVMYAEPYGNGDNEILQNSIPPLEIPNIPTKTEYRIDND	27560.176	0.30108184	1.7255497	0.027385090655	0	-0.8380411267280579	0	0	0	0	0	3	0	1.3943795	0.2584935	27560.18
243928	QHGFGDDPWPEMEQNNDKIRLENLCTVYDLAATLLEMQQV	49722.164	0.41765636	1.0542387	0.376115406785	1	0.3363986313343048	0	0	1	0	0	3	0	1.1073538	0.39529976	49722.17
243929	GVRRRFSSLDNSNSNNTSVYEENLLLLERLKIFDIDGNIS	52027.125	0.2867496	1.0217346	0.345008367499025	1	-0.6307501792907715	0	0	0	0	0	3	0	0.35342598	0.28442106	52027.13
243930	KKVHDFHENESLFHFSVRCFLDFSVFQDYLYLPSYHNQNM	86219.6	0.3988192	0.38228536	0.5383072814525	1	-0.2331983745098114	0	0	0	0	0	3	0	0.0364975929999999	0.39500973	86219.61
243931	VVFESIKRGSWEIDETSGVVGVTLFDPWDMFSSLPLSFLG	156623.69	0.6040467	0.5379119	0.6303645120075	1	0.4676744937896728	0	1	1	0	1	3	0	2.475545	0.6040791	156623.72
243932	SRVMGYIFSAAQLSQILESLAEMSLPENSLIDFITTSVVV	72840.86	0.48046374	-0.012148142	0.4175826038625	1	0.224171444773674	0	0	1	0	0	3	0	0.08452988	0.46347874	72840.88
243933	NCCIDIDATDEEEEEETWLVDQLPLWDCDFRYGIAAAAAE	128155.53	0.6117104	5.368097	0.654871380625	1	0.0256131496280431	1	1	1	1	0	3	1	3.7190933	0.60300887	128155.52
243934	MGEGIALSNDEIFNNMMVAPLVLPEPHMNPNQFLQMLQSP	105665.03	0.4220729	1.3229315	0.311842235485	0	0.155782863497734	0	1	1	0	0	3	0	1.2405775	0.3986700999999999	105665.055
243935	MEPESDDSVRKGTELDRFTEKHFPSTYSNQDLEWLSSSLP	58940.367	0.43811235	2.103028	0.18774980627525	0	-0.0731278955936431	0	0	1	0	0	3	0	1.8282207	0.3933507	58940.38
243936	MEDELLVRRCLGTCSTLSTFLLQSSNPGEAPVCEGLEYYS	56127.27	0.33373573	0.16123605	0.10106824215250002	0	-0.343764990568161	0	0	0	0	0	3	0	0.34865093	0.31046024	56127.273
243937	AVEGFWENYLVDYSSLPKLEECGYAHSNNNKSPLLLLNPK	121820.09	0.42734686	1.494065	0.43927685004574996	1	0.2741206586360931	0	1	1	0	0	3	0	1.1265813999999998	0.40910685	121820.09
243938	VLCSNSPSPHLQCVSYGYLEDPWPEFHQPPPLIPYSYYDV	169086.3	0.60267615	1.4252131	0.47440694732	1	0.2346862256526947	0	1	1	0	0	3	0	1.9359171	0.5644526	169086.3
243939	DIVAPDAIPSKYTDSDELRPSEDPELFGSMMQNEPVMMTS	54650.39	0.4028264	1.8753185	0.06725870236	0	-0.4749285578727722	0	0	1	0	0	3	0	1.106471	0.36703455	54650.406
243940	KPKSIVDDKEGEEGLGFDGASSIDEYDSLLDIKNFQAELG	77625.72	0.55373615	5.774913	0.43306433994515	1	-0.4123829007148742	0	0	1	1	0	3	1	4.6716905	0.4977536	77625.75
243941	VMHEYATLLSTERPDDFGDNMLAGNPQLELPSSPEEMSVS	50482.95	0.39501163	1.1471444	0.0436914994025	0	-0.5983957648277283	0	0	0	0	0	3	0	2.4909294	0.3491185	50482.938
243942	EERRRFTEEQDTKYGEFGGDFESDHDKFVNEPVLGNESRG	35580.2	0.25290146	0.9258443	0.029458997125749998	0	-0.8462167978286743	0	0	0	0	0	3	0	0.82683516	0.22449704	35580.19
243943	EEVFGKENDLRSRNRIYRGTWWFQDYFSTSRVSSEDEFDV	76380.15	0.28465095	1.1536477	0.4005735899585	0	-0.3519437313079834	0	0	0	0	0	3	0	1.0313876	0.27230307	76380.15
243944	QQNPLLMFPQNDGDWMLVYEDEDFESLRGLPDMDDSSFID	179975.61	0.67355716	8.915752	0.7338141337499999	1	0.3629783093929291	1	1	1	1	0	3	1	9.113232	0.6550468	179975.64
243945	LRLSAQQCWEQFQSHEQLFDGFKLESLETLVAEFAHFDLE	119706.26	0.6391727	0.666446	0.6749186256149999	1	0.5222070813179016	0	1	1	0	1	3	0	2.1363714	0.62058777	119706.27
243946	VSADWDLPVTERQYDETTETCQELNPEELGKYGMTIDNLF	74858.73	0.4840628	5.6690803	0.11826754207499998	0	-0.0067883157171308	1	0	1	1	0	3	1	4.601301	0.4361095999999999	74858.75
243947	TALKLDIIDSDKEAMELVKKEVAANVINPNPGIQLGNGGR	26926.766	0.16962968	0.055161953	0.00309397686525	0	-0.917971134185791	0	0	0	0	0	3	0	-0.07310033	0.16725138	26926.77
243948	KMKELFNEDDRFYSFNNGGFEISEDERLDELGKHSFEFPA	84061.914	0.6221657	5.4095798	0.367001302675	0	-0.0891977176070213	0	0	1	1	0	3	0	4.620025599999999	0.5440640999999999	84061.92
243949	ETNDSPLPLILQISAEPFVSSARGKKKKFGFGGDCFIDNI	40167.195	0.26798645	0.67382264	0.00941901795	0	-0.3893656134605407	0	0	0	0	0	3	0	0.35526323	0.24965523	40167.195
243950	WLLQDPEKRKIVRVATDATGLIDIPEVISDEEEVLELAKQ	35566.543	0.3384424	2.4139123	0.0321421231995	0	-0.5935534238815308	0	0	0	0	0	3	0	0.2103982	0.3239507	35566.54
243951	CSDLKDVFSSMGGVERCFTEKEWYFYSQLPLYPPPLASPC	138040.95	0.40172595	0.4527614	0.51403515558	1	0.2039434015750885	0	1	1	0	0	3	0	0.54440427	0.38264745	138040.94
243952	SHVLTYRGANSFEDLFTAMQAKEKSLCPKEAKSRVPQFYN	57503.816	0.2135242	0.284904	0.01960180627185	0	-0.0888241380453109	0	0	0	0	0	3	0	0.17802143	0.19633341	57503.836
243953	TSTDELTVSTVPDHLLGDSMSEQFLREKEWYFFSFLLSGE	93780.016	0.5199298	0.86332524	0.577709608425	1	-0.1901622116565704	0	0	1	0	0	3	0	0.2636981	0.5098692	93780.03
243954	PNLEIPHGFGYSKSAFDTSVVADESGAMEEFPSEMAEGEN	38857.574	0.31976306	1.8496165	0.0273990202625	0	-0.8808324933052063	0	0	0	0	0	3	0	1.996235	0.2866142	38857.574
243955	SALLESPEIFQEYMSDVYSYDPFSTVTGSVPIQPLPQSQP	128054.9	0.5455599	4.3864155	0.48014260604474995	1	-0.2010768204927444	0	1	1	1	0	3	0	4.4514904	0.4973188	128054.91
243956	PYAAIKFSSLFSIWISQLPPLFRVNKRRSGDPKVFYFMEI	50994.81	0.1830007	-0.04633522	0.0606589729175	0	-0.1902218759059906	0	0	0	0	0	3	0	-0.081757545	0.17956395	50994.797
243957	VDENVVGGCGGDCSEIENGPVMDFFLGDDPKNGDNPNLQM	85222.3	0.5421914	5.3642254	0.18451128930650001	0	-0.3587930500507355	0	0	1	1	0	3	0	4.827719999999999	0.51155174	85222.26
243958	LIPNDFFPVHACAGPPGPLSPVKGVSTAQVLALEVVSGLS	44689.605	0.21735094	0.40752268	0.013446580829999999	0	-0.2219876945018768	0	0	0	0	0	3	0	0.39218807	0.2037257	44689.613
243959	EDQSVSSESSFPDIDFLANLNTLYSKVQMQGTSLVSAFDH	76561.35	0.45939624	2.9253626	0.48376899472100005	0	-0.0445064678788185	0	0	1	0	0	3	0	2.2918463	0.4409877	76561.35
243960	RAPHGFDELNFHGGENDEITMMTSTEITETLWDLQDHFIK	140367.52	0.61425716	7.552462	0.4663093975625	1	0.3074211776256561	0	1	1	1	0	3	1	7.5710015	0.583477	140367.5
243961	DEDPYLLQALYDVDETVAVFHPINDTSWAALKNPKLLNVL	97456.54	0.4327268	1.0899721	0.365896392605	1	0.2798071205615997	0	0	1	0	0	3	0	0.9141824	0.41430932	97456.555
243962	NPAPSVTERSNEWVSSISSFLNAQTGYVGHKNGYDSVPEA	39487.973	0.21988387	1.004352	0.0349214499435	0	-0.7997862696647644	0	0	0	0	0	3	0	0.39821434	0.1998187	39487.98
243963	TCTKVQMPQYQQSGALFHDLTWEHLNWEIETMMHAGRESL	94616.23	0.5563184	2.1159701	0.547851296327	1	-0.0938301458954811	0	0	1	0	0	3	0	2.303449	0.5400451000000001	94616.24
243964	SACYVNGSSGDILETGQTLENWFSDTSAHTRIQEPNTSVS	53596.19	0.40152016	4.2974434	0.12009751001624999	0	-0.6111392378807068	0	0	1	1	0	3	0	2.775093	0.3454441	53596.2
243965	NINGLDVIDDTKDNYCDSSVRKPLCAKGVSEQGRKRRKTW	52916.297	0.18657985	0.058078766	0.00323479971697	0	-0.944217324256897	0	0	0	0	0	3	0	-0.032217503	0.18405245	52916.297
243966	EPFNGVWEDIETWEVKEDEDFVGSSGVRRILSEFGHNFGY	103511.414	0.48680645	3.4134593	0.43075497108	0	-0.1002626195549964	0	1	1	0	0	3	0	3.672442	0.45057288	103511.445
243967	KRKLMNDLMEYFAGSTPTVCDGPSGDLVPAGLRMRDGYCS	69098.24	0.2962411	0.4654703	0.05618363026175001	0	-0.3036772310733795	0	0	0	0	0	3	0	0.53113866	0.2593294	69098.24
243968	IVEANVIKLQEFGDYDQNLMQQQQGNLIEGASDVSIEDQD	22881.312	0.41997063	2.2996778	0.03962815018	0	-0.9578003883361816	0	0	1	0	0	3	0	1.2083708999999998	0.37656108	22881.32
243969	FTHLGSSVGKENFCNMVSSQDEDEMNNENNIKGETTAGDL	27150.55	0.20137545	0.30436587	0.009083793888	0	-1.032964110374451	0	0	0	0	0	3	0	0.23846984	0.1971667	27150.547
243970	PVSSTDEEMLDFDFSSLELNERPARFQSYEDMYEMPVPDY	148631.92	0.63914347	7.268042	0.5668952665	1	-0.2860180735588074	1	1	1	1	0	3	1	8.355574	0.61110145	148631.94
243971	EEEEDFLEDESNYLQEKHSFLPQELLSLAQALGSPLESLS	62744.305	0.5284634	2.2677636	0.49981745777000003	1	-0.3023536801338196	1	0	1	0	0	3	1	1.4775074	0.46871358	62744.32
243972	ASPADDQPNFSGQGPPLKRCGDNMAEGMAKPDIIDFSLLD	58999.316	0.5051948	1.3219492	0.024676435351	0	-0.346069872379303	0	0	1	0	0	3	0	2.7749016	0.47135094	58999.35
243973	PATETPLDILGAGEYDLKQEGLRRDEIVIDKDKEIDIDEL	34181.207	0.43220457	1.360698	0.0153098194825	0	-0.8053658604621887	0	0	1	0	0	3	0	0.75055194	0.39556754	34181.21
243974	PYDEESGLGLHVPVQASIECCHSRCSSSSLDDNIICTEIL	52880.26	0.38339412	0.94820666	0.0214346550525	0	-0.2375314682722091	0	0	0	0	0	3	0	1.2654163	0.37003323	52880.27
243975	VAAKEEIFRFRPLGNEPTEELSHTNMNMDEFASFEQDLDP	41995.54	0.4901689	3.4079525	0.1624864211325	0	-0.5131219625473022	0	0	1	0	0	3	0	3.9047842	0.44118673	41995.535
243976	PKRVKALTKEYQICFEESESEIENPVYLFQMACRKRKKEE	62078.28	0.25909722	0.2401514	0.12001489913400001	0	-0.8721702694892883	0	0	0	0	0	3	0	0.3616314	0.23554789	62078.27
243977	GELLDWGCVGGPGKTEEIGVLKYLTKSLQQQQLPQDLHCT	38199.387	0.22444795	0.68018234	0.0371721902595	0	-0.4384210705757141	0	0	0	0	0	3	0	0.7153465999999999	0.22026296	38199.387
243978	EELVETLGKAVVYTDFPVIDHLGFPYGGFDFGVALGRSPC	82913.55	0.5117381	1.0472851	0.48290052625	1	0.2124491482973098	0	0	1	0	0	3	0	1.498826	0.47430092	82913.55
243979	IIKPVSSLHSSLDSQKEEALKGIIHQFAFLFPTDEIQRTT	37345.453	0.2250502	0.36182237	0.09836332503375	0	-0.2067851275205612	0	0	0	0	0	3	0	0.19943714	0.21061026	37345.457
243980	ENEHLITNLSRIFDSLFMVDFWFKHVETENDSTDFVNKSG	99853.94	0.3713487	0.21518111	0.60838997484475	1	-0.2130766361951828	0	0	0	0	0	3	0	0.32985687	0.3723276	99853.95
243981	PCFNGIDESEYDILLAIVGMCEYAHSPQLNGYGLFGSSFV	139553.89	0.44557342	0.7305051	0.6016050538625	1	0.6274198293685913	0	1	1	0	1	3	0	0.8925555000000001	0.42264014	139553.92
243982	VVMNLEEQTAMFEMFVELPSDCLDLTEGSSTTSYQWLYFA	168695.03	0.64932483	1.7022996	0.778649522775	1	0.5221355557441711	0	1	1	0	1	3	0	4.787548999999999	0.6516346	168695.06
243983	NLPDHLINHGPIHQQILEKNRRLKISFPFSSFLQTLTLRQ	54612.418	0.18266402	-0.03019619	0.009751345	0	-0.420248806476593	0	0	0	0	0	3	0	-0.0938344	0.17676194	54612.418
243984	TTPINGLPREIRTSTDSFSPSFDFNFDTFFSTCKRLRIMK	60507.188	0.41580114	0.6653402	0.41142582922275006	1	-0.0839982777833938	0	0	1	0	0	3	0	0.43385434	0.39505	60507.195
243985	DVGVTPEAVDLTSTVRRLYDHFSSENQLMDSSLSSYDPTS	46514.72	0.30167392	1.463746	0.034740756422500005	0	-0.5687546133995056	0	0	0	0	0	3	0	1.2962962	0.26589772	46514.72
243986	TPENSWRLIAYDEEERNSKRKYDPAMLDESASSTGTISST	38671.684	0.23095675	0.45850682	0.00376657314825	0	-0.8673886060714722	0	0	0	0	0	3	0	0.32615924	0.21511608	38671.68
243987	TVVDFMDTGFKLIQETKPDPNVFLSMNYHHHQDDPMDQST	66261.06	0.27263856	3.040063	0.0786150650625	0	-0.6377132534980774	0	0	0	0	0	3	0	2.2202258	0.25062823	66261.07
243988	KTEQQILQETVDPHIHLDVIIDDDVFTANFIDWDLQLIFS	193062.03	0.59252536	7.507813	0.6287567052735	1	0.7650366425514221	1	1	1	1	1	3	1	6.599947	0.5939589	193062.02
243989	KDGDVGFGNAADDQGLWRPLADVEDARDALDVQKHNNSSL	33758.707	0.34657633	0.87427545	0.020406807632249998	0	-0.6849619150161743	0	0	0	0	0	3	0	0.5386189	0.3044065999999999	33758.707
243990	HHHQNNGLDLPVFLCKIEPLEGALDCLLSNFIGGSSDDLF	118123.61	0.46106595	2.8960693	0.6115304489025	1	0.2656414210796356	0	1	1	0	0	3	0	3.549018	0.4430353	118123.61
243991	PTDMNFYSGMVEEQNPSLVTTQPQFLEDYHNEEKKGWKLV	89467.836	0.36115927	2.4818003	0.0795372086425	0	-0.3350598514080047	0	0	0	0	0	3	0	1.5790329	0.31190172	89467.836
243992	AEFLNELEVQFQTFPDIPPGLNAITSGESSPTISPSVQSE	83275.31	0.46789935	4.1232233	0.27450547674674997	0	-0.5640884637832642	0	0	1	1	0	3	0	3.9478767	0.41577023	83275.32
243993	SRESDDEDQFQYHHHDPSSNFVVNMDEENNNQNNRIKVIG	40552.535	0.20831019	0.45037985	0.013706629203	0	-0.9164352416992188	0	0	0	0	0	3	0	0.4553759	0.19997258	40552.54
243994	YDFGFGYDQMALDPHIFSEGETKEDDETTAAASCSVPEFC	125469.61	0.4923444	5.1908684	0.1916615662225	0	-0.287270575761795	0	1	1	1	0	3	0	5.086707	0.4208765	125469.6
243995	ESADNNNNKGFGMTDPLLFQSYSWSPTSREREGKTIKKED	25166.266	0.38266468	0.82119226	0.03242353792475	0	-0.8004778623580933	0	0	0	0	0	3	0	0.80827737	0.32093713	25166.281000000003
243996	MCSGVDYDGLDDWSFQLPSSSILELKEGDICSTNIEVTCQ	143987.05	0.58740973	3.56844	0.5831267463475001	1	0.4103541970252991	0	1	1	0	0	3	0	5.4493623	0.5686591	143987.05
243997	MVRKIQDVYVGNAEDREEGVYSPLHFDDFTFAFLDLEWLK	176599.42	0.601177	4.0383563	0.57065363017675	1	0.5728787183761597	0	1	1	1	1	3	0	3.1419353	0.6032708999999999	176599.44
243998	TDEFFNDIYDGLYQDSSPTRPGIKLEEQKQKEEFYLDNLV	99944.88	0.5866636	5.9729586	0.30047400045	0	-0.0600856654345989	0	0	1	1	0	3	0	3.9728243	0.5458984	99944.88
243999	QTEWDEFLSLLWKTWLVDKPTDATWIHSARGLSATDAWLR	125802.54	0.3418011	0.5631242	0.48960338668	1	0.0488241091370582	0	1	0	0	0	3	0	0.34711266	0.33683774	125802.55
244000	FNGFSFNLGALEASDSDKSINGMVDEEEDEIPLNAVEIPM	53613.06	0.39501628	1.7804937	0.06249274845	0	-0.671812117099762	1	0	0	0	0	3	1	1.5431252	0.36386737	53613.04
244001	STVIKLRSFFPMDLSSWYDDKDDMSTPSRVPDIDCMPLGV	88574.18	0.47721344	0.5974027	0.265890733125	0	0.0941911786794662	0	0	1	0	0	3	0	0.40102577	0.44507024	88574.2
244002	DFELGEGICLSFDSDFTEEDSFWENQVSNGYQDIGLEMVF	222548.56	0.68724835	8.350151	0.8191075571249999	1	1.1581883430480957	1	1	1	1	1	3	1	8.096542	0.665185	222548.56
244003	QQSTSICSEIGTGHCNGLQISELITDDELRFLESLSLRKK	56912.105	0.44180435	1.9536047	0.2421965404575	0	-0.2755115926265716	0	0	1	0	0	3	0	1.2370393	0.40481225	56912.082
244004	MEDLPVSASNTVMMTMPPWWHCPNTHTHTMDDKEWYFFSH	189538.28	0.5514374	2.3115	0.29053879095	0	-0.1867473125457763	0	1	1	0	0	3	0	3.5543947	0.5255693	189538.27
244005	TGTRGHQDFLDLLDGEASSSCDADEELRDSESSSPSFQSL	47916.918	0.37813374	1.4650551	0.11811653784000001	0	-0.6526223421096802	1	0	0	0	0	3	1	1.612842	0.33176523	47916.926
244006	EVFSSFDHRLMEYSHWRSLDGTLEFEDYRASADHQHHMRT	104057.3	0.40888935	3.0817728	0.29693454438775	0	-0.0952509492635726	0	1	1	0	0	3	0	2.7738016	0.33473003	104057.305
244007	SSTTFICTEVNKQMGLVNFTDDGVGSDIPQTDSSEMDINF	33405.24	0.3772684	1.4894911	0.02962308339	0	-0.7188668251037598	0	0	0	0	0	3	0	1.7283494	0.35477287	33405.23
244008	SSSVYVDEVKVNAGVQADCYFQSPFDTAELLRFLHRIGYQ	65859.51	0.31448406	0.28579926	0.2048222344915	0	-0.1811809539794922	0	0	0	0	0	3	0	0.5092057	0.29248294	65859.51
244009	THEEPGSGNSATDAEQVMMKYKFKSYKVGEDSSAKPNSFG	24565.215	0.16805744	-0.013228178	0.0006576980935	0	-1.0807597637176514	0	0	0	0	0	3	0	-0.0002746582	0.16744995	24565.215
244010	VRFGDNPDTDSWMVMPGLQSISTAPTDFFIGSSLPAEEQS	122327.63	0.5354715	3.6911294	0.24489223891249998	0	-0.016465175896883	0	1	1	0	0	3	0	4.407851	0.49087754	122327.625
244011	KGKRVRAVDWSPNYSSPKRNKQNLDDGAIREWFFLVDLGT	60491.523	0.33803114	0.55109763	0.337273234676675	0	-0.2087244093418121	0	0	0	0	0	3	0	0.6263255	0.3280209	60491.504
244012	KDRLCLYGNANANALWVHTDADFQTGGLELPEKEKDDSTN	26259.055	0.2673832	0.5983596	0.031170176190249997	0	-0.8551874160766602	0	0	0	0	0	3	0	0.57314515	0.24351947	26259.05
244013	THEFHQQQDEDDPLMWSKGRKLLAITDRSPSQSFVNEFFL	52512.785	0.2939716	1.5056636	0.047455950079999996	0	-0.2451097965240478	0	0	0	0	0	3	0	1.3630567	0.2749377999999999	52512.79
244014	MEDLFGVDAPIIRLLNNTNTTTHHQGLTNVGISEESDETL	22239.086	0.2112152	1.8314549	0.0215875770375	0	-0.7720551490783691	0	0	0	0	0	3	0	0.75296986	0.20387037	22239.094
244015	QMMIGGFGESFDHFDDHFFSHYLRERQVYLAGLINQIHDE	140794.86	0.40791884	1.0589073	0.5496950088225	1	0.0447067581117153	0	1	1	0	0	3	0	3.677795	0.3885092	140794.86
244016	EASQEPYGYFSLLSGTNPFSSFTESLTNGDNHNHNGNNSE	55158.176	0.3570895	2.5159688	0.209904146297	0	-0.8069761395454407	0	0	0	0	0	3	0	3.5555918	0.27459326	55158.168
244017	QSFDLGLGSAVNNPTISYYDGLFANETWESPDESLGVTLV	156735.78	0.588546	4.9030285	0.45869064975749996	0	0.9373100399971008	0	1	1	1	1	3	0	5.2864885	0.54059035	156735.75
244018	DEELLRTARDAQGAFATEEEEQSNGGDNNSLSLFLPDPKN	26852.93	0.34110767	0.6734078	0.011262896125000001	0	-0.9159147143363952	0	0	0	0	0	3	0	2.0763576	0.29903728	26852.93
244019	ELSDIFLDFNLSSIVSQLKEHAFLTDDLLVEAKCGIDDLC	170697.64	0.64640516	1.566006	0.73183531515	1	0.4798506200313568	0	1	1	0	1	3	0	4.918914	0.63784564	170697.61
244020	STNLLVGDVFNFDWAIVSWSILDANSWIVDDDVFDDDFSL	202426.67	0.6902085	3.824276	0.9401526419999999	1	0.8938097953796387	1	1	1	0	1	3	1	1.6495368	0.6890901	202426.67
244021	YGLSWLFVESIEDCGTPFFISPQFQYLEGHSPPKDYHHVS	162081.39	0.51312727	0.94489	0.48152779881	1	0.1637782156467437	0	1	1	0	0	3	0	0.8930372999999999	0.48003942	162081.44
244022	ENEELYQYFSLASEDLGSLPGRVQSIVQMGFSHFADVSYE	85324.24	0.51068246	2.3154452	0.36423974808250004	0	0.2095420658588409	0	0	1	0	0	3	0	3.4309611000000007	0.45465112	85324.266
244023	LAPTNVFVDPNNDSELVGETTDFNSQQEHADVLPPLESLN	46738.46	0.40651947	1.5767871	0.025290901562500002	0	-0.8184381723403931	1	0	1	0	0	3	1	2.100739	0.37463436	46738.473
244024	SAIMPAASFVDGNFEGYKGSEAFLLPNPHLMLFVDSVATW	134497.95	0.40813947	0.14348292	0.3588258385575	1	0.1758732050657272	0	1	1	0	0	3	0	0.19529009	0.38568214	134497.97
244025	NQNMPSELHGHQNHFGGNNGFLDLNMDGWLHAHNNNLEES	108193.82	0.56663513	5.347087	0.256968345707	0	-0.628991961479187	0	1	1	1	0	3	0	6.370578299999999	0.5389003000000001	108193.81
244026	MMMMMMNQELCKIGHVITEGDWMLVGDIDLMFFPVKDLKE	89209.766	0.46854782	0.42127705	0.6082151053	1	0.1046258807182312	0	0	1	0	0	3	0	1.4656228999999998	0.46871594	89209.79
244027	GSGTFSSESQESFKCSPQKCWEEDEQKEGRHSQEVVRCFL	38970.25	0.18741095	0.4921415	0.0052500332675	0	-0.7135723829269409	0	0	0	0	0	3	0	0.24137616	0.18386076	38970.254
244028	TMCYEPEKLLDEIYNNTLDKLIPIEYVYNPSFTNQARDIP	78577.14	0.4223426	4.549452	0.41746262214999996	1	0.3052982091903686	0	0	1	1	0	3	0	4.5276966	0.38942212	78577.15
244029	FGGQVAVHELSHVTCDQFDFDLDFLPNINGFCNHCKVDTN	207446.66	0.55140954	2.949044	0.6108948439649999	1	0.6429917812347412	0	1	1	0	1	3	0	5.1921043	0.53915983	207446.62
244030	EDKPKLEQDIHLDVFLQVYHQPRVVHEEALDFSVPPNPYD	56512.688	0.3395661	2.1752162	0.1257998339625	0	-0.2914020419120788	0	0	0	0	0	3	0	1.7576255	0.32317826	56512.7
244031	VRKKKHGHKSSWRVEEQQQHGGEGISDSLEMSVSSFHSQA	28975.645	0.22577101	0.22126961	0.0094595738554775	0	-0.8610532879829407	0	0	0	0	0	3	0	0.401186	0.2136678	28975.64
244032	QVILGGGCCSLKAGESGFMEEEDYGWPQLLQARNLQTQVE	51318.348	0.41160998	1.4465902	0.2387994698625	0	-0.364296019077301	0	0	1	0	0	3	0	0.99236953	0.35162416	51318.348
244033	LNALAYEVLNSIEKGYFDDSIIPEATWLVDLQLQTRNRNL	69805.1	0.51670164	0.5074223	0.5496496501575	1	-0.205556720495224	0	0	1	0	0	3	0	1.3880311	0.49304575	69805.09
244034	TFSLALPTLTENISSNSHHHQVIQCVICELEERSNTSTKM	34835.953	0.18686365	0.38719654	0.004440941515	0	-0.7557164430618286	0	0	0	0	0	3	0	0.13068342	0.18408169	34835.953
244035	GFEFDAIFDPVIDAMHLGLSKLEPEFSYDEISERWRKYCN	175927.56	0.53059465	4.0069165	0.60625472645	1	0.5908588767051697	0	1	1	1	1	3	0	6.3309436	0.4978773	175927.56
244036	YLTKEDQAEIGLETGDVPWDILGLPPELAAFRKLCLLPLP	62100.277	0.37431037	0.45081234	0.518384768625	1	0.2049662619829177	0	0	0	0	0	3	0	0.26626873	0.3699708	62100.277
244037	FGQSSCTDSTSLLRVATEELRFVIDDVSVRPGSHRLVYVD	48538.32	0.17641677	0.31440902	0.016533437546	0	-0.4549883008003235	0	0	0	0	0	3	0	0.36141467	0.17623077	48538.316
244038	ASGSPTPSVTTNPANPQLNPFFSLGLPDSLISQSYGFNYN	103826.87	0.53329086	2.164876	0.3216167516281	0	-0.2596533000469208	0	1	1	0	0	3	0	2.446943	0.4757035	103826.9
244039	ANSLVVHESKLGSYEIREWYFFGMTMDGNWLTGFPKEDIE	81079.36	0.43833008	0.6122302	0.514943611914	1	-0.2462050467729568	0	0	1	0	0	3	0	2.1527882000000003	0.4355808	81079.35
244040	AEHILSSAQEQNPNPGEWADQLFEELVIDETMANLLVDLF	193456.61	0.60773075	7.43541	0.661057867804	1	1.0050119161605835	1	1	1	1	1	3	1	6.193774	0.6103225	193456.6
244041	QLMGIQLAPRVRRLESALSTAARLDEGIWNMSLSNGKEHL	37989.535	0.215941	0.05765128	0.00828615082775	0	-0.7573181390762329	0	0	0	0	0	3	0	0.19809723	0.20523101	37989.54
244042	SCDIIFDTSKLGHKRFCRNGSGLSGTWEWDCVDWVDKESL	86522.7	0.4869175	2.951782	0.43155185315999994	1	-0.1481214016675949	0	0	1	0	0	3	0	4.9387302	0.47891405	86522.7
244043	YKRDAQSEPFHQPSTDSSSSRADPVLDFTRMDQFGFLGLP	140838.72	0.5069295	1.5078714	0.11982942236225	0	-0.0316060110926628	0	1	1	0	0	3	0	0.8395053	0.47084528	140838.7
244044	KQLSTCDVDSEGSTEEEDLGSLIQMKEENDLESGLGNFVV	32480.2	0.39846456	1.7269223	0.0987224409285	0	-0.6078728437423706	1	0	0	0	0	3	1	1.2760253	0.3633653	32480.2
244045	NSALNEIDDLGDECRAKRFSDNYSLIPFACFIDDWLLNSR	86825.79	0.52265346	1.4312046	0.6328545465625	1	0.2546673715114593	0	0	1	0	0	3	0	0.34070587	0.51532453	86825.77
244046	NNNGFFSDQPPMGEWADSYFNELLDIAVSSPNSGSLVTNN	179377.17	0.622228	8.880092	0.6007278279685	1	0.2161338031291961	0	1	1	1	0	3	0	6.707598700000001	0.6007449	179377.19
244047	FFDIKGQLQNPFDLDFDVCRICGMVAVTLLGIADEENLGE	101051.24	0.40347993	0.43256164	0.5552777513025	1	0.0100418915972113	0	1	1	0	0	3	0	2.3611586	0.3895692999999999	101051.266
244048	NIVGPVDGFSIFLLSLAGDLSIYGWETNDQDHVPKPGVVC	87083.08	0.43641075	0.4980991	0.4276791555425	0	-0.1766473948955536	0	0	1	0	0	3	0	0.72495735	0.4177426999999999	87083.08
244049	SHISDLASYDAAAETPFYFMETAMDLGFGGLSVLNSCGEG	141855.73	0.6145584	3.2030053	0.65261130584	1	0.1724509596824646	0	1	1	0	0	3	0	5.2916517	0.5877093000000001	141855.73
244050	PDVGVKTPFSGSSTSSLYASMENRRQSSDPFLEEYMIAQV	73513.06	0.42966726	0.9803325	0.07826682697425	0	-0.4991955757141113	0	0	1	0	0	3	0	1.1670281	0.38770327	73513.08
244051	FSKQVQSPTLGLLKNCKWENLLIANHIFANQNHLIDFSSL	52146.566	0.21864037	0.065612555	0.1110944746275	0	-0.2340035885572433	0	0	0	0	0	3	0	-0.022076607	0.21198295	52146.586
244052	AESNTHERSDATFDSFCAREMLVGLAPISKAVPANPSWSP	37735.863	0.24073793	0.3647387	0.07316611334575	0	-0.2436366528272628	0	0	0	0	0	3	0	0.3520824999999999	0.21931525	37735.863
244053	FEHRGEIHVDRGLELARPLTDGRESVNLPASVLHASIKGQ	45772.832	0.1675738	0.09325504	0.0021455311295	0	-0.4408921301364898	0	0	0	0	0	3	0	-0.030703545	0.16627361	45772.832
244054	YEFGQTLFSTSFLEHVSLMPAAYDVHGHIFAPIDMKKMKH	85757.414	0.31647217	0.31944633	0.349396843069	0	-0.2203859835863113	0	0	0	0	0	3	0	0.39140296	0.2772864	85757.414
244055	SDTGEDHPQEKPKWTPVLSGDAPVFGGGGDYFTEEEEWGP	35538.934	0.4075018	1.5831248	0.08365742511999999	0	-0.7557163834571838	0	0	1	0	0	3	0	3.8355968	0.35438132	35538.934
244056	NSLPPNNMHHHHQGGFGIQDHQNIRNVNDDLIYSCVPFTC	79560.54	0.36144626	0.5923228	0.0505187311505	0	-0.3016688823699951	0	0	0	0	0	3	0	0.47106695	0.3394094	79560.54
244057	TDELNEEFGSHEMVLSPLQPKPVIALGGPASFYVGDVVDD	50318.99	0.3279331	3.0609128	0.0355331565225	0	-0.5499500036239624	0	0	0	0	0	3	0	1.6972218999999995	0.31448874	50318.984
244058	VIRNSPIQPPKPRFINSSNSETNYSPQLLLDDYVQNPNFS	92324.555	0.41886896	1.4076825	0.06525399511874999	0	-0.6178203821182251	0	0	1	0	0	3	0	1.7527723000000002	0.37457913	92324.55
244059	GLHFLERLQRLWSTLEHSVFKYISEEEESYGYMPEAALDS	63245.77	0.3267043	0.14533448	0.2107197063	0	-0.2478333413600921	0	0	0	0	0	3	0	0.18031931	0.29732433	63245.78
244060	PYLRNENNVLFGVDDSCLENADWNKVIDESFSNYAALNAL	118538.53	0.56464416	3.9173846	0.5408219867499999	1	0.5279061794281006	0	1	1	0	1	3	0	3.3629565	0.52854425	118538.57
244061	VSVKVNMRKHLCETSNYPNGNGSSSSDMLFDLLCSDFTSL	156420.31	0.5960035	2.5515957	0.50059690731825	1	-0.0706821158528328	0	1	1	0	0	3	0	3.527925	0.5861212	156420.36
244062	FNFDTPKHGHQVEFIIDSLQQSGILFNNPFSSEVESGLTN	66705.57	0.43855363	3.3893287	0.26255743121249997	0	0.0034501613117754	0	0	1	0	0	3	0	3.5667648	0.3992261	66705.586
244063	QTVQKRQLVDNHNSNWTGDVSRLNGLRLIFAPPSSSSLVD	40628.492	0.18883166	0.35659838	0.007975418498424999	0	-0.5917084813117981	0	0	0	0	0	3	0	0.0279417039999999	0.18451475	40628.484
244064	PFLSMGDFLRAAKADDSFMAGSKLDYFSFPLPASASDPDS	67700.74	0.5315739	3.504763	0.21077221117499997	0	0.1022623926401138	0	0	1	0	0	3	0	2.1801364	0.47510847	67700.73
244065	RSSTWYAFHERLFQEATIWNSILKGYPQPQYGAVGGYGQK	57796.246	0.21851374	0.17571282	0.1511402304	0	-0.6139580607414246	0	0	0	0	0	3	0	0.02534175	0.20105256	57796.246
244066	DDFTMIPDSMMTSLNYYNYGIETQSDFDDPLDPIRSSNIA	151375.6	0.5364036	5.296301	0.52073043279	1	-0.0478157177567482	0	1	1	1	0	3	0	6.035557	0.46549988	151375.62
244067	VDEDENALAHQLNYDGALGEPEPILDYDFGNGFDFNFDEL	206317.19	0.6743429	9.759308	0.6331917471699999	1	0.2623981833457947	1	1	1	1	0	3	1	9.731459	0.6546887	206317.12
244068	CLETNPDGPDHETKLMFQKEKPGPGRSGKRVPSPFRRLGC	38058.0	0.16359149	-0.07245803	0.0005721549973	0	-0.6681829690933228	0	0	0	0	0	3	0	-0.04310131	0.16270243	38058.004
244069	ETAVGLDPDRTMDYGWPCGPRYLSESADNQTTDEEGLSRM	26258.863	0.28018972	0.8781915	0.01883048481025	0	-0.4369067251682281	0	0	0	0	0	3	0	1.2048478	0.2411855	26258.863
244070	ILCIPIDFKDNYSDMFYGFNNGLGSLISLSLEDVAATFGF	183393.1	0.59300715	0.3690505	0.77047361845	1	0.6549851894378662	0	1	1	0	1	3	0	4.6317873	0.5683088000000001	183393.19
244071	SLDGVLYLDDIAEIRDGYKGSGDSDGIYQLFENINHDLAM	103273.81	0.6019472	6.7325706	0.40104086387500004	0	0.3727843761444092	0	1	1	1	0	3	0	7.1924553	0.56487876	103273.82
244072	WDWGGFNPNPGLSFLDLPEMSIFYPVPDYIPVVNPAHVRL	169263.61	0.5881735	0.6455432	0.6660007582499999	1	0.6863557696342468	0	1	1	0	1	3	0	1.107508	0.57527125	169263.61
244073	HPKVSYDTSNQMTTTTSNEVDLSLPQNLSYWNVAGNKWAI	43712.56	0.35385296	1.0320474	0.065533818376375	0	-0.2485821694135666	0	0	0	0	0	3	0	0.9204738	0.32203263	43712.56
244074	ENRAFAMVEQMDASSHKDKFGTHHQPDMDGLLTCCCRLRP	42162.457	0.20812316	0.19323945	0.00388039565025	0	-0.5015501976013184	0	0	0	0	0	3	0	0.23461604	0.2000125999999999	42162.465
244075	TDGRWQAAEAWKKEGIEEALKRQGENALMPDQQFQGLYKY	43670.973	0.23619479	0.56485486	0.0049729254365	0	-0.4923864006996155	0	0	0	0	0	3	0	0.49728024	0.20914032	43670.98
244076	KMDKLRSLLCSRRSVDDGLMGQDCFLAVSDISMNLQMKSM	60384.41	0.38160646	0.2839508	0.1541953945855	0	-0.1990334689617157	0	0	0	0	0	3	0	0.107115746	0.36584732	60384.414
244077	SDCLDLDSLLELFQESETREFLEDVMNVPEQISCVNFQFD	209836.9	0.68647027	8.462112	0.8037564841249999	1	0.5302221179008484	1	1	1	1	1	3	1	9.353273	0.67740375	209836.9
244078	FGMKKMGEDRDNVTNSNEDNPGAEHTSADQLMVEDGEEGF	20689.79	0.23287427	0.141855	0.00408907689275	0	-1.073263168334961	0	0	0	0	0	3	0	0.516225	0.22519572	20689.797
244079	PPGFKIYWVSEIERSVDVNRNNHQACIDSTTHQASRTNRQ	28217.832	0.16160743	0.17549038	0.003986020516625	0	-0.6365493535995483	0	0	0	0	0	3	0	0.086627245	0.16116895	28217.824
244080	RRKSTIDLLASHSGDAHPLECSGCNYPHEVLDLELKPLVF	67660.57	0.37255535	0.77648234	0.08632622193675	0	0.1056083440780639	0	0	0	0	0	3	0	0.4798696	0.35182166	67660.58
244081	DVAGFQSLAFDPSWSANSFKDDNERNRPVASQEEEEPISY	36265.652	0.33891094	2.8725255	0.024302041631000002	0	-0.7376643419265747	0	0	0	0	0	3	0	3.3974495000000005	0.27019337	36265.664
244082	SSIYSQDLMSPGKDFDFAKAMYGNKYLYDRFNNCYSQTTI	81823.875	0.28678623	1.3054827	0.13902192559749998	0	-0.0093002459034323	0	0	0	0	0	3	0	0.41138935	0.2493627	81823.85
244083	SSSNLLESNDCLDNNSNNMNFGDLFCSYCLHQSSDDPWEL	94573.84	0.6658658	4.37047	0.673264986475	1	0.1221222430467605	0	0	1	1	0	3	0	5.985162	0.6489505999999999	94573.83
244084	SIHPESCQLLWTCQECDPELEIRTASGSGSQDSCGEELQL	20319.84	0.41244203	1.6097134	0.059019052584999995	0	-0.438281774520874	0	0	1	0	0	3	0	1.7753018	0.38471138	20319.84
244085	AKSVDDATGAVNGDGEGFSDTRKPEVSLSLGSCGGNQTCS	23328.176	0.18521395	0.06281996	0.0016278849675000003	0	-0.9028767347335817	0	0	0	0	0	3	0	-0.057655334	0.1817602	23328.176
244086	PMLEDLMVDVNESFSDCGFNQEYYSEIVFLDYFSDFADMC	290350.75	0.7050562	8.749676	0.87281550325	1	1.6099096536636353	1	1	1	1	1	3	1	7.8145933	0.7066235	290350.75
244087	CPKELSIIPKQEPLWMGFGDKRNSSSSICELETSTYSCVD	47406.027	0.30280995	0.82100654	0.0477098837225	0	-0.5115500092506409	0	0	0	0	0	3	0	0.8114928000000001	0.28165418	47406.023
244088	VIARNQWKIAKYQAPNETPQTYFSQRIPMMETLEPNGTRD	36853.93	0.17920314	0.19981313	0.0019322345720000002	0	-0.7153370380401611	0	0	0	0	0	3	0	0.21868277	0.17344467	36853.92
244089	TIIDFWKENCFTYNTAEDQQFGKIYNRICALFEIDWDLQF	106694.01	0.5402329	0.51531625	0.759293161	1	0.299133688211441	0	1	1	0	0	3	0	0.39500213	0.5374561	106694.0
244090	DIKNKKGFFEDSSSPALSNDETVQGSFNTNTIDGFPWQNS	53729.457	0.43704504	1.6155548	0.0319258663575	0	-0.6166951060295105	0	0	1	0	0	3	0	1.430809	0.37827533	53729.453
244091	MGLPDLTWEWETWEVNEQELQNDAMDIEKELGKRRRIHIG	103209.945	0.5139066	5.2485685	0.534240776802	1	-0.1869973838329315	0	1	1	1	0	3	0	5.1059093	0.4943552	103209.93
244092	FSDNDDMTSHISTQQPSFEQIMKAVLAYISTQQNEWYSAV	46817.312	0.30284193	0.7663467	0.0453004687275	0	-0.4695866107940674	0	0	0	0	0	3	0	0.32224894	0.2771646	46817.324
244093	TNMMMRNHARHCKVFNTSETDHGGEMSTFKPYTFDPFWPA	93026.055	0.457573	0.7208228	0.08770902252275001	0	-0.1157243400812149	0	0	1	0	0	3	0	0.795027	0.39853704	93026.055
244094	IYEDMLKKMEPESLNYISHPFWAVPMSSLEQKTAVLFDSL	92686.25	0.4372899	0.8394326	0.3472560658875	0	0.4384249746799469	0	0	1	0	0	3	0	0.5694491999999999	0.41337186	92686.23
244095	YPVVNMIPDLGLAGNLGVTIFSALLKDLIRYGQKSSYDEE	51247.96	0.20614511	-0.025449514	0.10637377223149999	0	-0.7514170408248901	0	0	0	0	0	3	0	0.1923716	0.19809932	51247.953
244096	YPVVSLSSITDLTLQLPQDQPNFFQSLPPGLVNNCSDWKK	48813.824	0.45482025	0.78585124	0.14632543803125	0	0.0772411972284317	0	0	1	0	0	3	0	1.3551395	0.4047418	48813.836
244097	LDDDVTRGRFSEFHQSLAAGAEQCRDSLASRRGSINDYED	31512.926	0.23051071	0.7586224	0.00547818594575	0	-0.9862875938415528	0	0	0	0	0	3	0	0.5241822	0.21784033	31512.93
244098	RILEACRELQRYKELNSLMELLSIPELAFAACTHTDPIRA	82904.555	0.28462124	0.00015926361	0.28731081108	0	-0.3140477538108825	0	0	0	0	0	3	0	0.0110208989999999	0.27206695	82904.555
244099	LVGMLQSCGETINEELLESSGGSASIILGPEQMACGLAAI	52412.316	0.35497287	0.2890346	0.10801230130749999	0	-0.1552631855010986	0	0	0	0	0	3	0	0.30075312	0.32624528	52412.33
244100	NTLIAVMCCSSSGSGEVDLSSVFSVPIIRCENGAETEEED	24801.516	0.22916728	0.64228797	0.0187147243845	0	-0.8017742037773132	0	0	0	0	0	3	0	0.3556118	0.2251432	24801.512
244101	CRVFGFIAKYVLQFPASAFNPFLQMLQQMEEKGDENHVPK	51842.887	0.19230978	-0.10999012	0.028963854512249997	0	-0.6561679840087891	0	0	0	0	0	3	0	-0.085442305	0.18613143	51842.88
244102	VESPKDENASTDVDVGIFSIGVINARVSELNSSIVDGVDP	36664.215	0.2601428	0.6973798	0.02306065831375	0	-0.6870707273483276	0	0	0	0	0	3	0	0.6320684	0.2618691	36664.21
244103	RFGMGVDWPSYGLARCKLEYDIASLNPDGFLDSPLVPEFT	149689.47	0.5626424	2.9591942	0.38358548979	0	0.2413235157728195	0	1	1	0	0	3	0	3.6327703	0.5245295	149689.48
244104	RQPYTITLNFDTYNLNQFSQFMFDPWPESREYSEQSHMRT	114417.02	0.5877381	3.0378866	0.5283472341055	1	-0.0092086195945739	0	1	1	0	0	3	0	3.3294477	0.54744107	114417.0
244105	FSCEGALDPPAVSDNHNESELPFDAVRDRKYPERISALEK	46603.918	0.19697526	0.4680698	0.00898628719975	0	-0.6834867596626282	0	0	0	0	0	3	0	0.3905244	0.18850146	46603.918
244106	VSGEDRPTSILETLRDESINSLHNFRARNEAKNAESSSST	20227.207	0.17138028	-0.05498314	0.00604164292385	0	-0.9557129740715028	0	0	0	0	0	3	0	-0.05581212	0.16785888	20227.215
244107	RSDISVFLDIENWELPSLGEVQQAQDNDEIGGFEAATSDP	107898.336	0.5625504	4.020984	0.41126766608	0	-0.5042614936828613	1	1	1	1	0	3	1	5.5338182	0.53582937	107898.34
244108	GSNEVRRLRQYNQDSFPCLKPGGGYCFDGTENGAAIREVD	34051.668	0.21924204	0.46694565	0.00988121271085	0	-0.638616681098938	0	0	0	0	0	3	0	0.36442375	0.2067157999999999	34051.676
244109	ELTIEDAGAKIEVWLGSGNIKIIKPSEEEDAFLEQEEQAI	41943.56	0.30708358	1.3993757	0.035598326925	0	-0.9068554639816284	0	0	0	0	0	3	0	0.90214133	0.28551203	41943.574
244110	LFDGNEIFLDLSNGGASYLYDSAICQNFPDILVALDVRVA	143969.02	0.57719827	0.8350946	0.645792124505	1	0.7620905637741089	0	1	1	0	1	3	0	1.2453796999999998	0.5571055	143969.03
244111	MEIESPLSASRLSNDLDVVTDRRESISWNENAVSPPSPLM	48590.46	0.30755016	0.42305017	0.013960535565000001	0	-0.3945204019546509	0	0	0	0	0	3	0	0.54850686	0.28583917	48590.465
244112	DLDNLHAEENLPVHLERELLYEDKDGSSLFMEMETFDTDF	130413.945	0.64481586	7.130206	0.4305808715775	1	-0.2809690833091736	1	1	1	1	0	3	1	7.6155953	0.62167466	130413.92
244113	VVQPQDSVLNDNAIPIPGIGGFNLSMTQETGWADHLIHTL	87700.09	0.40640563	2.3434577	0.15690098755749998	0	0.0423153676092624	0	0	1	0	0	3	0	1.938418	0.36404002	87700.09
244114	KEDVDEHGFDCFICELEAAEKYNWTGISGGAMMMFNDCEE	138493.22	0.6163963	5.141952	0.5103549298875	1	-0.1513827741146087	0	1	1	1	0	3	0	5.6544657	0.60502946	138493.2
244115	QKEQPPFLQRNHGGGDLSEIKDEENSSGAMNLNHSSVGMI	32286.398	0.20206016	-0.045101166	0.002381291686	0	-0.8638806343078613	0	0	0	0	0	3	0	0.02556634	0.19724777	32286.395
244116	SINVFFPSLLFDSEYVLQGVFPNSPDHLRPDTKNNTSSSH	57057.68	0.4368414	2.5391393	0.45964099332852504	1	-0.2687753140926361	0	0	1	0	0	3	0	1.1664836	0.4099001	57057.676
244117	SQNSSSSSSSSPSSTYESFDQFSGYLSTNIKNHWNHNDQD	30455.555	0.33103445	1.9136903	0.09067955987989999	0	-0.9012638330459596	0	0	0	0	0	3	0	2.1470296	0.24685584	30455.562
244118	GLDMGPGKDFVNFDEDDGLECLLFDITGGASTTPGERSRD	160151.12	0.5597083	7.2938414	0.43475713429949997	1	-0.2241332978010177	0	1	1	1	0	3	0	7.963541499999999	0.53394413	160151.14
244119	TAQPSYHNLLGEVELGKMWSSTTTVFYRWIERLESLSTVL	64410.2	0.21985881	0.013647556	0.12236616598250001	0	-0.1762112230062484	0	0	0	0	0	3	0	-0.036663055	0.21247157	64410.21
244120	LMVEEDELLGIEWSNYNNYQMIPDGEDLEGMALEAQIEDC	164514.67	0.6700837	8.78507	0.5866649497	1	-0.1312054097652435	1	1	1	1	0	3	1	8.885874000000001	0.64141935	164514.67
244121	ESTKYGAREESTKKWTDVETCQENLETDENHQQTNNVLNM	28984.742	0.21696022	0.10944843	0.003033201961525	0	-1.029288411140442	0	0	0	0	0	3	0	0.07227421	0.21393612	28984.742
244122	LGDSVADDSGEGRAVDLHRQNSMQPNRGNHFQTQVLAKSD	24568.582	0.15832539	-0.054986954	0.00042044098525	0	-1.0039530992507937	0	0	0	0	0	3	0	-0.095765114	0.15749654	24568.578
244123	VAKRKCCSSSSASGNANAPELLKALENNDHNDDDYTPQST	17379.5	0.18880104	-0.066786766	0.0016379738878999999	0	-1.1084600687026978	0	0	0	0	0	3	0	-0.0761385	0.18105756	17379.496
244124	FDFPIYNEMMIATLVSDNIDSCSNEIDLARGMYTYNVDSN	107607.54	0.4939596	3.0248272	0.522251917215	1	0.0951897948980331	0	1	1	0	0	3	0	3.9146914	0.46529835	107607.52
244125	WYEFVNARDFTANSLPSDESNESCVDEATVDLIIGEEDYM	72625.53	0.51424974	4.921306	0.10066124855	0	-0.56663978099823	0	0	1	1	0	3	0	5.396248	0.48601443	72625.55
244126	GLGGPYNYNFPDFHVETLVEHNKSKEEEDLTWEVNLRNEA	49956.344	0.5212333	2.6503427	0.1508698731025	0	-0.3369151949882507	0	0	1	0	0	3	0	2.6968923	0.47394475	49956.36
244127	DNVTPNEVNMNGNALKRGCFIDPGLFETQAMDMYESIPIE	112490.16	0.45402166	3.65799	0.22303329132875	0	-0.1978922188282013	0	1	1	0	0	3	0	3.1691532	0.4122649	112490.13
244128	ALWDEKPLCSIAHFQPPSESVNNLTPDWNQAESTKVKDII	44976.152	0.26830173	1.8996509	0.023112437564999998	0	-0.3343916535377502	0	0	0	0	0	3	0	1.3153231	0.24561384	44976.145
244129	AIYTPENDFFNPEDDPWEMFFGDVQCEEKIEPWDLPGIEK	262207.56	0.6618653	9.84075	0.7091794314675	1	0.6882283091545105	1	1	1	1	1	3	1	9.405764	0.6479630999999999	262207.56
244130	ELGCDPEIIWLINNNNNSAPYSDIEEWWSEEEKDDNFLRR	99704.06	0.625916	8.281057	0.6112608296250001	1	-0.168731227517128	1	0	1	1	0	3	1	7.290334	0.59334576	99704.11
244131	FNSLCDISINFDWADHEDLMVHACTVGGLEMQEKHKTDTD	98226.73	0.528354	4.4016733	0.49761185351162496	1	-0.2753296196460724	0	0	1	1	0	3	0	4.720067	0.5127706	98226.695
244132	LYAMELLLEEEDLDGSMNMSQPFHFCKMDFTLDVNMSPGA	123062.81	0.57088214	3.1115384	0.55141010015	1	0.1456025242805481	0	1	1	0	0	3	0	3.8308425	0.540562	123062.79
244133	LPSPRDEIMQAMVESLVDGMTSSSSFPTAKDLYFQRIGLS	86306.67	0.2953232	1.1601471	0.06041522042749999	0	0.0049543133936822	0	0	0	0	0	3	0	0.42192817	0.2722942	86306.67
244134	YAIVKHTYFTKCYQSDQTPGSRQAFLFGDLPMTLEFAFKE	66283.33	0.42624128	0.19776797	0.15045760733175	0	0.2782691419124603	0	0	1	0	0	3	0	0.3904817	0.39417484	66283.37
244135	SYSSFGGQKLEQNGLDHIIDFELHGVTNDPLASVPLFFAD	156582.64	0.599926	2.8640316	0.3185299854125	0	0.5969967246055603	0	1	1	0	1	3	0	3.8178031	0.5805271	156582.64
244136	MNDEELRSGLSNDTPSLDLLIGNGKIWARAFSGSASVNNN	64640.71	0.2558418	1.0719297	0.06879698649025	0	-0.5995355248451233	0	0	0	0	0	3	0	0.7021396	0.23861259	64640.72
244137	ETMQECEPTPVKGDNEEDCQTLSNFGFGCYSQDAFLDYYP	160800.5	0.61649805	5.053811	0.4018725343305	1	0.4136474132537842	0	1	1	1	0	3	0	4.1799564	0.5908386999999999	160800.5
244138	EIDASECFCCYPANSSPTQGSTSITNDVTVVEFQTIGFAL	80250.664	0.3760943	1.7021661	0.0253579204625	0	-0.1371582746505737	0	0	0	0	0	3	0	1.8902819	0.34261715	80250.664
244139	QQSKIYQRPEMLQNSSSFCKGCLCKALEELSTAAGITTGY	37793.4	0.18216182	0.07430291	0.01584730380975	0	-0.5269904732704163	0	0	0	0	0	3	0	0.08807492	0.17833315	37793.402
244140	AMVPKQSRIAARFVPNLSCNEHLDEVFNKNKQLSLGLDPT	36206.02	0.21929988	0.2772448	0.0125851664575	0	-0.5566531419754028	0	0	0	0	0	3	0	0.07563686	0.20799625	36206.023
244141	GIVGEIVKPRTYHTCNKETLVKFYLCRIGSSYQPTELDNY	38999.613	0.20186797	0.2520306	0.0044068704085	0	-0.6205707788467407	0	0	0	0	0	3	0	0.03650832	0.19609585	38999.605
244142	ILQGIDDGDDILRQQEWSFLLDPISLHSSTAGIVFTDWVQ	153683.98	0.57850647	2.0632288	0.669176348415	1	0.2177632749080658	0	1	1	0	0	3	0	2.9564226	0.56799334	153683.97
244143	EPNFFMQTNNNNTLLSDIEKLREWLFVNENAVTTMFGYMP	117839.414	0.32962003	1.6664811	0.518093728	0	0.1741437762975692	0	1	0	0	0	3	0	0.74992514	0.32395357	117839.43
244144	SYEITETLSQSIHPSAAYSEQESNNTSFDSQQSEDHVVSR	20960.121	0.18662512	0.59713125	0.0035661805815000005	0	-0.9451745748519896	0	0	0	0	0	3	0	0.38631725	0.17843007	20960.11
244145	EEPFQFDLKQEETLLTAPNDDGGMYESIDDAAVVDAISYI	99103.484	0.5448168	5.211109	0.1749845522	0	-0.162389725446701	0	0	1	1	0	3	0	5.529132	0.48965034	99103.5
244146	QITPLDHLFSPHLMIPIPRAMPWNWDSAKQEREGSGSADG	73257.76	0.21907032	1.1605966	0.068721925362	0	-0.3712425231933594	0	0	0	0	0	3	0	0.82670283	0.20509824	73257.766
244147	LLLSDEDVSHREEEEEEEDLKIIKMGEIHKVPVMMGQGHD	18006.594	0.1890413	0.15804005	0.019112373751	0	-0.7367702722549438	0	0	0	0	0	3	0	0.16128445	0.187171	18006.598
244148	LISPFSSLFMEVIKPENGVLYGLRRQTIIGNKEDSSSGHI	62835.934	0.19895835	0.07943773	0.061773940837875	0	-0.4387369155883789	0	0	0	0	0	3	0	-0.02644515	0.18534026	62835.94
244149	MHGWLLLDEDTLDIIVDEASLREHRLMNTPFISHLRHCDH	114308.9	0.3935325	1.3098724	0.494288856705	1	0.0504689030349254	0	1	0	0	0	3	0	1.669585	0.38845423	114308.98
244150	MCGGLSAEPFDSLEMDRCGKSSSWDQFVDAVTYPDSVYVD	142905.22	0.56118584	5.0775166	0.28625022042500003	0	0.3669426441192627	0	1	1	1	0	3	0	4.9249315000000005	0.52327734	142905.22
244151	KKLNHIFKKGPWTDEENSSFSETYCPSHILSELPSAAAGH	46380.895	0.29136294	0.436018	0.0611192816415	0	-0.3802855312824249	0	0	0	0	0	3	0	0.46111703	0.25715104	46380.906
244152	EAANYNQPSPFRRLKSPKSNAEYIPNGEFGAMDEFASPVV	77174.3	0.26099303	0.88932526	0.012097206854849999	0	-0.5819309949874878	0	0	0	0	0	3	0	1.0410517	0.23278277	77174.32
244153	GSSSAQDPFLDATLLRTKISSSTIQTKDSDENMMMPASSR	34038.793	0.21716376	0.24552941	0.00541317799475	0	-0.8775431513786316	0	0	0	0	0	3	0	0.12155914	0.20064062	34038.793
244154	DDATETIYFPSSKGEEVFKFEDLILEYDSSDCPLKTITLE	105515.02	0.5434415	4.116955	0.5287660426825	1	0.2906924188137054	1	1	1	1	0	3	0	5.3589635	0.51638347	105515.05
244155	VTGGEESGNVQGFLRGVRADLNELLKTFLGDLKRYCSNDQ	29155.371	0.18760279	0.08110094	0.045649250435	0	-0.9054250717163086	0	0	0	0	0	3	0	0.37960505	0.18157989	29155.371
244156	PQQNHPSMGRTDWRLSNFNGFAYVKFDFGWSIDNRSESSR	52513.902	0.33382574	2.43521	0.21055904340575	0	-0.1954660713672638	0	0	0	0	0	3	0	1.1468585	0.3098944	52513.918
244157	EDGSYSSLPLDMDFNVSAFADLQLPLNSQPFNGTTHHDTL	149591.52	0.59096205	7.8987155	0.3877652147485	1	-0.1720592528581619	0	1	1	1	0	3	0	8.157661000000001	0.5601784000000001	149591.53
244158	QHDQKRSNHNHPGFRLSGGSGLLDPKPGNIVLKEHLKGQL	34179.984	0.16941877	-0.123021364	0.0006954558811500001	0	-0.8395894169807434	0	0	0	0	0	3	0	-0.115724325	0.1684999	34179.984
244159	SHVQHPNTTNIKICNNEVVDPLVPPSSNTAELVIPVPGKC	43666.38	0.18435693	0.16212988	0.0030109518565	0	-0.842903733253479	0	0	0	0	0	3	0	0.036444664	0.18648487	43666.387
244160	HQTIDNKKKIEFVAFPMYPLFKSYDGYHFVDENHVHGHSP	45242.316	0.22383258	0.3154192	0.09048704603999999	0	-0.2758244574069977	0	0	0	0	0	3	0	0.38219213	0.21548942	45242.32
244161	GMLQDPLFSNQTHRRSNVYCLLNAHEWIQQQHHQHVFKAE	40711.992	0.17502914	0.6494901	0.01856699524925	0	-0.6401931643486023	0	0	0	0	0	3	0	0.30560184	0.17086565	40711.984
244162	SIFPSDIYSLIDPNPGSFNDIKDYGTQYGVNATSHQVSDL	102511.06	0.40526453	4.5058537	0.303608293529	0	-0.019591961055994	0	1	1	1	0	3	0	3.661027	0.33371332	102511.055
244163	DSEGDQNHLDEISSSSATDAAVAMVDLSYGDDRVMGEVDL	49269.777	0.41407156	2.3395412	0.03575036058	0	-0.7981931567192078	0	0	1	0	0	3	0	2.9078639	0.395959	49269.777
244164	DSMSSENLGSLFPELLRKLLDEEESETFRDVDLHLPNIGR	60050.484	0.4357252	2.3036256	0.40620201056000005	0	-0.3586629331111908	0	0	1	0	0	3	0	1.6068854	0.398148	60050.457
244165	IQSVSPPPPPDLGLFSPAGMLQSESDQTGFENQVPEFLEE	60482.062	0.58407104	2.7901497	0.0844778101225	0	-0.5635856986045837	0	0	1	0	0	3	0	3.6352715	0.52852494	60482.043
244166	FEFPMGMSHVFGCSWTERLTPLRSALRSYDDLGTYADFHV	66175.14	0.3919635	0.406909	0.13362357553749998	0	-0.0170896742492914	0	0	0	0	0	3	0	1.1175728	0.33894923	66175.15
244167	NGGFHSPEIFKGFTYNLEDISEEDHQPPTTLVELPQIQKP	54003.03	0.33769965	1.7772233	0.124022930031	0	-0.5316587090492249	0	0	0	0	0	3	0	1.4482286	0.28701755	54003.03
244168	DYQENLCLYPNGYQEEAFEEGIEEPRGVSKRIYNFWDVGA	74057.664	0.3956665	3.1540487	0.17431074965249999	0	-0.2638283967971802	0	0	0	0	0	3	0	3.156241	0.35956323	74057.68
244169	QPYNYNTFDEANPLFRLPSDIMNQECDDDSFSDYLISALN	189426.08	0.5995797	5.305179	0.54620608145	1	0.7336506247520447	0	1	1	1	1	3	0	6.274173	0.5477889	189426.11
244170	PFEGLQSCIIEWSTLRLQSLNKSGSSQSIGDWMMVQCEED	76896.08	0.37221077	0.8070581	0.046363317175	0	-0.4219154715538025	0	0	0	0	0	3	0	0.6738397	0.36455187	76896.055
244171	HEDYDDTFEDNLFSSHHHGYGFVAYALEIEEDYMRSFTGT	152890.06	0.55904317	4.899747	0.50925241835	1	0.065482847392559	1	1	1	1	0	3	1	2.9953303	0.48741823	152890.1
244172	GQVVSDIAHFTPWSHGVEPVPKHKGDMSNYRRKSERARHN	37912.02	0.17338485	0.0925343	0.00286011822468	0	-0.779340386390686	0	0	0	0	0	3	0	0.065867424	0.17101061	37912.01
244173	VPAPVIDTSTKLKDLFDSGLSIPPRRRFEYDFKGLKLLNH	40352.258	0.21026018	0.22016096	0.02221821983575	0	-0.0990936160087585	0	0	0	0	0	3	0	0.0031969547	0.19486472	40352.254
244174	AMTANTMNEGDMLPSGTEEQQMSLVDNLFSSCSPGESSIF	70242.46	0.4574719	4.7416506	0.16588545181325	0	-0.49086993932724	0	0	1	1	0	3	0	5.1600895	0.41440326	70242.445
244175	LHGILAAPEPESARDEILLPGNTTHHDTLAEMEDIPLIIG	85055.73	0.47817445	1.3227813	0.0733572122135	0	0.0362159833312034	0	0	1	0	0	3	0	1.6296735	0.45282435	85055.76
244176	MGEEEEDLRALDCLGFNGGFSDDAWGNPQVNQITPETIWT	135368.02	0.60512906	6.5764546	0.43175914777499996	0	0.4646655023097992	1	1	1	1	1	3	1	5.488169	0.55512553	135368.02
244177	FGNALVATTVQEVEIAPTEFISQGGLSHPSTSGSSVAEAS	28130.227	0.20006956	0.40320683	0.0064181741315	0	-0.9526918530464172	0	0	0	0	0	3	0	0.3619875999999999	0.1935011	28130.23
244178	DDFYSRLIELGHRENPDESFLYSFISEIVRGLDIPCMFHL	116437.88	0.43901527	0.42244864	0.6227721184125	1	0.1571377217769622	0	1	1	0	0	3	0	0.6560788000000001	0.427285	116437.86
244179	ISDSSNLWHACAKSTEVERCYYSPSSPRKIVVDGDRPYPT	37883.273	0.15700422	0.43226147	0.007431086306249999	0	-0.4561348557472229	0	0	0	0	0	3	0	0.18195319	0.15549827	37883.27
244180	SNMYQRPDVLPRLWLGSGFGMVRDLIGNLEYNNQNQGFTL	90210.4	0.21569274	0.29352593	0.11984325373	0	-0.1461814939975738	0	0	0	0	0	3	0	0.3184824	0.20514648	90210.41
244181	TQETTVVEECFNGSFNCAELLIEEQNALKTVNGGAMLGMS	82219.195	0.46516183	2.276013	0.29296800136175	0	-0.2005856782197952	0	0	1	0	0	3	0	2.0955887	0.4383161	82219.22
244182	VTADDPWDMGSYYSMTTNTTTAARLDELLPSSVAEQWNDP	79506.336	0.553957	4.573509	0.100114843125	0	-0.2959851026535034	0	0	1	1	0	3	0	3.9561508	0.48796695	79506.34
244183	SHPCNDDSDDLSKSANSTTPAGLVGEYFEDTFWPGSPPPP	33724.883	0.5302452	2.46708	0.201211679585	0	-0.4661166667938232	0	0	1	0	0	3	0	2.9830425	0.48145118	33724.875
244184	VQVTADVRSNLCLETTSGFLSPGDAELHYGHTGSDCHDSF	35101.297	0.29925263	2.508094	0.0212121785125	0	-0.3410918116569519	0	0	0	0	0	3	0	1.5400159	0.26344663	35101.297
244185	PDESDEFLANESGFPWQEGLESTTFPFSSEENKNYSYVTN	101947.39	0.57966363	6.9742203	0.3570790484475	0	-0.1886152625083923	1	1	1	1	0	3	1	6.218607	0.50559884	101947.414
244186	LKEHNYWNTIDSFDCFLNEIRPESDLAAIKLFDFADQSRS	112073.59	0.5373158	4.6480656	0.6893954297375	1	0.5999867916107178	0	1	1	1	1	3	0	6.984197999999999	0.5153077	112073.6
244187	EPGKDFLAEFFLDLVEEMCKILQNTEQQNHEINRVAVWAT	77251.125	0.4410623	1.7741293	0.601346387108	1	-0.0212361644953489	0	0	1	0	0	3	0	0.6717613	0.44004607	77251.14
244188	MANSLQFITSCHHRHHHAASNSGKRVSVPECQDFLVDKPH	35953.9	0.15941212	0.31243467	0.001124611572875	0	-0.6684412360191345	0	0	0	0	0	3	0	0.24547982	0.15724432	35953.91
244189	SSDIDFDASVPEEVFAGNPIPDSPLAEFLSLDDDSVEVEI	124559.13	0.6446889	6.7240777	0.479264704875	0	-0.3032624423503876	1	1	1	1	0	3	1	6.1857777	0.61584234	124559.18
244190	TTTSYLKTETGQVGYACEGCWLEKELEDLEDVHGLNQDLM	98753.27	0.5670728	6.9832416	0.38194402269825	0	-0.2316918075084686	0	0	1	1	0	3	0	5.176011	0.53901416	98753.24
244191	FPHEIGSVLFDLTSLESVCSEFLNHNNNVYCLEHWEVEMI	175964.58	0.6285753	0.46174335	0.7682059276500001	1	0.4319440424442291	0	1	1	0	0	3	0	3.7743657	0.6243719	175964.56
244192	GVAKRGKIVNINLVDPHHLPREEDFFLDFVPWEMFLGTGF	210695.1	0.5425804	1.3870218	0.61162292596025	1	0.5991588234901428	0	1	1	0	1	3	0	1.5309613000000002	0.54581475	210695.1
244193	FLLQEQVGGPDHNGDCLGMLFSDHDMVDESLIHSPDVSDI	129395.2	0.6041178	6.477133	0.3808370392225	0	-0.1081366315484047	1	1	1	1	0	3	1	4.9204082	0.5824811	129395.21
244194	PKEAVHEDWWSVPAKAKKRVGITVPPTSSWDIENGDEFVI	50738.605	0.38159937	1.0563147	0.020055463277499998	0	-0.297594279050827	0	0	0	0	0	3	0	1.5090506	0.34957907	50738.62
244195	DVGVLMNFSWSEYDINDLDPHCDHFFLSEIEKIEIDKTLD	246890.84	0.6252766	6.1694326	0.691472554325	1	0.5674446821212769	1	1	1	1	1	3	1	7.072464	0.60842615	246890.84
244196	PMPAAYDWTIITCNPEYDFDIKLGQNGQQEPMNISVFDPV	118872.75	0.5874893	4.166436	0.3374374701925	0	0.3671361804008484	0	1	1	1	0	3	0	3.823573600000001	0.5595458999999999	118872.73
244197	ASVSPIQPPWNSNFLRPEIEKELPEHVNNGGFDTPSLPPD	36208.992	0.29529214	1.4080956	0.0207439793375	0	-0.5893064737319946	0	0	0	0	0	3	0	1.2514079	0.25817963	36209.0
244198	LESGTNDPSNENCSACWFLQGAFSEDVNEFFKVSSSQGMI	90824.34	0.52886873	5.6312723	0.5190646791975	1	0.062458861619234	0	0	1	1	0	3	0	1.4700321	0.49823266	90824.31
244199	FDIKGELGKDVMSEHVDTNNESFDQRFINQSIAIWDLREH	65144.746	0.4393546	2.9800203	0.13967654300000001	0	-0.1177873015403747	0	0	1	0	0	3	0	1.8761644	0.40465802	65144.75
244200	TQDSPGAPPMDLISPIWSANTMQDGTVEQPKCASEIEPRD	27177.355	0.34121272	0.5260993	0.01293212608	0	-0.8858138918876648	0	0	0	0	0	3	0	0.6364589	0.30021483	27177.355
244201	KPDSSPIDAMDFWEQFWVQCSVDADLWNKLEEYSSSSRVA	141266.38	0.637273	7.7111278	0.7212248486274999	1	0.8754539489746094	0	1	1	1	1	3	0	5.2683105	0.6315574	141266.42
244202	RLHFSSIDSVPASTDEFRVEEADVFYPTGKSWNSTPDAPI	56366.02	0.34628454	2.0364215	0.035879949675	0	-0.3996175229549408	0	0	0	0	0	3	0	1.2270201	0.29225883	56366.02
244203	IMCINLTKTQGSSGLLDFDYPKIVKKWFDVDEQPTYEDLV	54420.43	0.43717954	1.2086765	0.2441578296775	0	0.296659767627716	0	0	1	0	0	3	0	2.0879712	0.41740966	54420.43
244204	GKIASHDGSASIWNPTGGCCSPGERFLHRQMFSSSPDGFI	65320.812	0.23010486	0.5429814	0.011414163065999999	0	-0.517116367816925	0	0	0	0	0	3	0	0.6158880999999999	0.21225877	65320.85
244205	ILCIDSSATSLVEQAQTSQFPALVTVPWDLPWSVQWNHNH	72959.445	0.48253232	0.7088368	0.17991887971	0	-0.2063549309968948	0	0	1	0	0	3	0	0.9576466	0.4735804	72959.46
244206	SAEEKLRLTRSQNGMDDEALLPFWPEMFGMSKKVLQDFGS	74512.67	0.5134853	3.512741	0.4904630962295	1	0.0184701271355152	0	0	1	0	0	3	0	2.370089	0.50103295	74512.68
244207	ESGEYSQAELYGEFQETNTAELLNELLPCSGMMVGDVSGV	101405.086	0.5611696	5.427538	0.41114943997750003	1	-0.2032255232334137	1	1	1	1	0	3	1	5.3994627	0.5207606	101405.08
244208	SVTKSTKPNPFFPDFTLPLKDPKNAQTSDEDNNLTDQNSG	17246.582	0.2940814	0.33928013	0.006551534883	0	-1.0045437812805176	0	0	0	0	0	3	0	0.24873734	0.25349718	17246.59
244209	MECGKSDTRQIVEQATIEHDDPSSAVHYQERGIFLDRFNL	38977.01	0.28067228	0.2950406	0.01443792732925	0	-0.3691876232624054	0	0	0	0	0	3	0	0.35136533	0.25065932	38977.008
244210	EWETPEQKQQSFLNAVKLPNELLHDQAISEEQKQNVVATW	52332.77	0.22107275	0.49900103	0.013485292037499999	0	-0.5882146954536438	0	0	0	0	0	3	0	0.30682015	0.21421154	52332.773
244211	VQDQGFKPMEMFLNDIIEDTITLDMLETLDEILPDANDQI	195458.97	0.6930566	9.800082	0.73321865045	1	0.6363353729248047	1	1	1	1	1	3	1	9.814617	0.6852898000000001	195458.95
244212	PNDDIASHVQSLNKEGDWFHQASGLSLYFQRGGRTYADFC	55572.914	0.3859785	1.1673982	0.11162654167	0	-0.3516550958156585	0	0	0	0	0	3	0	0.7943047	0.33732286	55572.918
244213	YDSIWVDYNYLVKSVDYWLGGGGAGLPVHASNDLSELLVD	148016.97	0.46451843	3.043675	0.5862660628	1	0.8894020318984985	0	1	1	0	1	3	0	3.5193896	0.4697465999999999	148016.94
244214	FHTSVQWDELNDRSVEEVYSDISISLEDPLSFFPRGKPFL	108218.46	0.5182359	3.4099834	0.49726036511249994	0	0.169117122888565	0	1	1	0	0	3	0	3.9948537	0.4746662999999999	108218.44
244215	LYSPLVGCESDLNAVGNQSRPRDEAISYLDDAVVDALIQM	89702.85	0.48924813	2.5405264	0.099992151415	0	0.0965633243322372	0	0	1	0	0	3	0	1.8742826	0.46465254	89702.87
244216	SALLQRLSKIILDPISSTTVEDLLMSLINPSEISDDDHVW	96461.19	0.42959112	0.42326164	0.40221994655250004	1	-0.1832666099071502	0	0	1	0	0	3	0	0.5754659000000001	0.4218563	96461.195
244217	SVPSQWFGNGVMEMLVGDVPWDIDFNRPDGSEPMKKRLRL	95499.0	0.49502322	3.8470478	0.3692827965909	1	-0.2993743121623993	0	0	1	0	0	3	0	2.040798	0.48260322	95499.02
244218	ETEHFLEDSFDSIDYEEQGRTEESTKLMHGLKRESEQFAA	69596.23	0.34626725	1.0818751	0.1328558354375	0	-0.7630187273025513	1	0	0	0	0	3	1	0.7399914000000001	0.26911026	69596.19
244219	IVCNAPKPYGSNDSYINNKEAMESFPEENLRNHLDILFPV	79069.7	0.46845156	1.3729938	0.20789274656374998	0	0.225235253572464	0	0	1	0	0	3	0	0.71115327	0.42875916	79069.71
244220	GSTASDAAVFSSAAQKLPSQFHGGELMIPDSDFFADLWMG	183995.22	0.6434959	4.391174	0.46340169869375	1	0.714349627494812	0	1	1	1	1	3	0	5.1941533	0.6384795999999999	183995.2
244221	SLFMVDDLGFSPSQVEFLQGMIKAVGGNQNQNQTGLGSAS	116777.2	0.32224166	2.4057577	0.273905458124375	0	-0.2713991999626159	0	1	0	0	0	3	0	2.6278179	0.29219615	116777.195
244222	IAYVDSSTENSGKPTTPFPTEEEEEDYLFDSNASSMDPPL	28349.34	0.38429773	1.251486	0.13441878932525	0	-0.8004676699638367	0	0	0	0	0	3	0	2.321644	0.3241007	28349.336
244223	MQGHAYEITNLLRLEQMVNDDLTIEGELCDLSERVAKRIY	48525.49	0.38489112	0.91715455	0.2241850146325	0	-0.21578049659729	0	0	0	0	0	3	0	1.3491706	0.36473104	48525.49
244224	HVSLSYPVVDHAKIKSSDFVPDIEDDQQEDDSSMDLLDSE	29443.984	0.39430264	0.48134327	0.048081174476	0	-0.8840462565422058	0	0	0	0	0	3	0	0.5832429	0.36952356	29443.98
244225	HVHTDFSAYDILRIDDDEGIFSSSHNPTALLGDGGSGGDQ	38450.75	0.46193215	4.2162	0.158868730057	0	-0.6876782178878784	0	0	1	1	0	3	0	4.216835	0.39543077	38450.754
244226	ADDSAMRRRKHHPHHLPTMDYRLMATSPPHHLPRGIDFTL	51510.13	0.20076257	0.15602183	0.003225921418425	0	-0.4837149977684021	0	0	0	0	0	3	0	0.10212183	0.19601269	51510.13
244227	GSGFLNMDENANINGVNLHFANNDSLLRENKYNNSMVSSS	55564.406	0.24376266	1.9655079	0.02719640232125	0	-1.064557671546936	0	0	0	0	0	3	0	1.2833371	0.22026452	55564.406
244228	VMHYLRFSHPQRGGKEAVKMSQNDVYPFDNLSLLPDLRDL	104095.984	0.4548803	1.8836558	0.0656928036531	0	-0.2233043909072876	0	1	1	0	0	3	0	2.5177855	0.41651508	104096.016
244229	SLEGSCDVFNCDLKQNLKMISCFEEEDYMMNELEELLEGL	148388.86	0.6259711	8.072115	0.6543088469875	1	0.3673331141471863	1	1	1	1	0	3	1	7.649238599999999	0.60453624	148388.9
244230	RRNSQEQVNQEDEWNLDDLFGHSPERKEMVEEGLGEPELL	44175.07	0.54516304	3.1096668	0.21478705798125	0	-0.4141518473625183	1	0	1	0	0	3	1	4.359295	0.5034021	44175.082
244231	PEPENESILNPKDKSYLAGLMLDGSGFSFPSSSTSFSSNN	32913.516	0.34415752	1.9871304	0.08890110538825	0	-0.5573804974555969	0	0	0	0	0	3	0	1.3684653	0.28581777	32913.516
244232	DTLNDVEDPEWTYYEDLFGHCNMFMNHLLGKDFVDSVHYN	234814.75	0.5655263	2.0564609	0.7375040297875	1	0.985716700553894	1	1	1	0	1	3	1	5.149239499999999	0.55068254	234814.73
244233	MVTTTSFSENAVQEFHSNTQRGFMGVKSGKSSEFCCMVRS	47559.582	0.16007416	0.23978901	0.0032649504694999996	0	-0.49141725897789	0	0	0	0	0	3	0	0.14887762	0.15749167	47559.58
244234	MLPAAYVYNPSMVSVSPIPESNHNSLMTKIQKRSSEAREC	27188.34	0.16400638	0.107554436	0.0035890441256	0	-0.8833058476448059	0	0	0	0	0	3	0	-0.041632652	0.16314885	27188.34
244235	DVLEQLWLGREDHDICVNLEKSHVQPPQWVGLELVGDVPL	99273.766	0.40291223	1.3817097	0.13667564535	0	0.4097267091274261	0	0	1	0	0	3	0	3.5947410000000004	0.39992204	99273.78
244236	EWTSLYEFDPWEIEGEYWFEELRSLYNQNMVKRNSPSQDM	222435.7	0.583903	6.8468585	0.66024079648825	1	0.4446614384651184	0	1	1	1	1	3	0	6.959131200000001	0.57584864	222435.7
244237	NNTSSEETTDHPGFPYGGFSGSVGESFRTRLIVAPFLQSP	48494.934	0.19889665	0.326025	0.018323362475749998	0	-0.5359993577003479	0	0	0	0	0	3	0	0.16837955	0.18385822	48494.934
244238	PVNPGLLEDVYGPDTTTLEWLIDFSAPTASLSSNTSLFDE	175319.2	0.6527246	7.5494943	0.5816268249150001	1	0.5003283023834229	0	1	1	1	1	3	0	8.245277	0.6388941999999999	175319.22
244239	GGTPAASSYRFHPTDVFRAPEELVPDSSFSEFLSLDPVPQ	118202.35	0.53195846	5.838745	0.30626299969725	0	-0.0004982039099559	0	1	1	1	0	3	0	5.1188903	0.4939015999999999	118202.336
244240	SEIGLPGKTETENMDGFTPYPLPLLLDPIWSFIDQCIRLP	109513.56	0.53541714	0.19519734	0.5936819425355	1	0.076805792748928	0	1	1	0	0	3	0	0.19497085	0.5296715	109513.59
244241	EELLPQPHPQLENYEEAFLRSKIALAQPPAFEDSGLGPGN	25220.41	0.31892842	0.8486731	0.030560915094000003	0	-0.5965523719787598	0	0	0	0	0	3	0	1.7996142	0.27499235	25220.41
244242	QQQQQLISTITAPAFDAESTLHPLEYEELQGLSNDEENKN	31918.672	0.3813958	2.1204324	0.0352315083825	0	-1.054237723350525	0	0	0	0	0	3	0	2.425679	0.31667116	31918.664
244243	GAEAARFQEEQLHIGDSMELDDNEKRIEPWPMEEVIQKRS	41309.15	0.36613184	1.0077125	0.04905774080225	0	-0.8053539395332336	0	0	0	0	0	3	0	0.67473817	0.33515164	41309.15
244244	GVSERKTLTQKQQSAPAGLHMQVLTTDEMLCRKFHYMEDL	43485.883	0.22438286	0.35507512	0.01965247271465	0	-0.6421369314193726	0	0	0	0	0	3	0	0.2888174	0.2177607	43485.883
244245	ENGCETIFGDRMVYNIPQLFQMLNIEVAQREIWQFCPLKR	60679.164	0.21354382	0.080173254	0.2608655655025	0	-0.0487782135605812	0	0	0	0	0	3	0	-0.03132534	0.20844692	60679.152
244246	KRYFPSSFPGLSLFTDEFQNIREKEALKLGFSNSVLTSLG	102052.26	0.38051546	0.21829987	0.28230702286	0	-0.0216023828834295	0	1	0	0	0	3	0	0.24304485	0.3415147	102052.27
244247	GCDTCNHCLRFCDSSFIDGSLIIPDISPIQTTGYLDHTNS	82151.266	0.49295622	2.4045095	0.41145704349249995	0	-0.1479046642780304	0	0	1	0	0	3	0	3.256065	0.45526168	82151.28
244248	KGKRSVKLDKYVLELRTIEDAVDQSESDKQRNPPGFDISE	18426.062	0.24704702	-0.071356535	0.00204469916775	0	-1.0098907947540283	0	0	0	0	0	3	0	-0.044694185	0.2337887	18426.082
244249	EVIRFTEQTSFMSRNTTHMLSFLKNSDSTSSVPELAVGHK	38396.36	0.16355184	0.1534009	0.0081813266655	0	-0.6478948593139648	0	0	0	0	0	3	0	0.036717415	0.16062923	38396.363
244250	TSYEDKADKVCRAVAFVPWPEFCIIGEQLQIPRDYLSNRN	46169.11	0.21907686	0.6034907	0.12949001066600002	0	-0.2975420951843261	0	0	0	0	0	3	0	0.4063177	0.21026897	46169.105
244251	YEGFDGFVHGWRSLYEARIGNLQAAFLRFEYIEMCLVPVQ	95330.2	0.25039673	-0.028553963	0.1570935590875	0	-0.1890545189380645	0	0	0	0	0	3	0	-0.050677538	0.23856069	95330.23
244252	RRNHEDRRDEVSIEAMEEKTSETDVFNFANKLERLSELKG	27687.605	0.26934657	0.2396977	0.02931540111125	0	-0.7847470045089722	0	0	0	0	0	3	0	0.10415435	0.23797293	27687.594
244253	SLKDVFGQFFPFIKLEQAVSDACSSDSFQQQQQQGRSSTS	42357.188	0.21647273	0.6795852	0.192489868752625	0	-0.2638326287269592	0	0	0	0	0	3	0	0.32377005	0.1991875	42357.18
244254	WSSTEFNRRLEKPLPAGLRKALAVTRGECFPPFDNMAEVE	33585.734	0.2187267	0.10667348	0.003736857137	0	-0.5395713448524475	0	0	0	0	0	3	0	0.0938406	0.2085531	33585.74
244255	EEEETLSWDQLFQENVVGGYCSSEDEQAVLDLKQMGPDAV	114126.17	0.55223495	7.005836	0.42730644336	0	-0.3256205022335052	1	1	1	1	0	3	1	6.921864	0.52416456	114126.16
244256	MYPSSILNNLMKELTIEGREPNNNTLLHRSNISGGGSDEV	24847.266	0.17764437	0.46061277	0.00955374842375	0	-1.0627529621124268	0	0	0	0	0	3	0	0.03256178	0.17400798	24847.266
244257	NTPIGFATRMSINHGLGSNQTIGRKSASWSSKTEYFGNTM	31432.332	0.17939243	0.10022068	0.001145150693	0	-0.6918570399284363	0	0	0	0	0	3	0	0.03383541	0.17008631	31432.336
244258	MRRHELQEHLYSGMTHQIVQMQMITGCPSPLSVEILKKLE	30175.281	0.17156337	0.06929016	0.0112946042925	0	-0.5058528184890747	0	0	0	0	0	3	0	0.05113697	0.17024319	30175.29
244259	DNDEHNKSINNMSYIERYDETSSQQVEETVLHFVKEDFEA	37550.93	0.37754694	2.3789523	0.059641970342499996	0	-0.8235656023025513	0	0	0	0	0	3	0	2.3749661	0.3421212	37550.938
244260	RDMATMTVEIQHLVQSIHVDTNLSSFRQLNQNQTEPGLTN	33432.664	0.18292212	0.44314313	0.0071608253905	0	-0.6691944003105164	0	0	0	0	0	3	0	0.2594123	0.1789161	33432.66
244261	IYESVDEEERREIEDSEENMKKMEDQGLWPMFTEKCHYDA	24698.395	0.4156805	3.2909195	0.09550862372749999	0	-0.501989483833313	0	0	1	0	0	3	0	1.1682576999999998	0.37644237	24698.402
244262	LMGNEDEIYNTEEQQQQQQQLLSNLMAPNEAVLISQFDQC	44047.23	0.40127343	1.2798645	0.042591704942499996	0	-0.5877569913864136	0	0	1	0	0	3	0	1.7050474999999998	0.36513445	44047.234
244263	PFEFGWMGQQPSSILKHAFSEMAEVELPELLKDVSRPPPI	85792.62	0.36832544	1.7377312	0.14449692818749998	0	-0.1516725271940231	0	0	0	0	0	3	0	1.2177601999999998	0.34161353	85792.63
244264	PSSSACDKFVKTEFLDFDYPFLQMLQSTFTANQAGLELVT	88868.52	0.55430675	0.9811214	0.6486990645649999	1	0.3140617311000824	0	0	1	0	0	3	0	1.3477015	0.54723555	88868.51
244265	RSIGYDAKDIGSQHLVEHILFPTDSTNGLKLKLMKFDLSK	33966.227	0.19483082	0.18959904	0.013185485980500001	0	-0.2031320333480835	0	0	0	0	0	3	0	0.009563208	0.18673469	33966.223
244266	KVTLMNRKIVLRKRKCASQNFSSDNTNPPGFRFGMEDREQ	32935.375	0.16892178	0.026260376	0.0005773972940375	0	-1.0355274677276611	0	0	0	0	0	3	0	-0.0024468898999999	0.1625115	32935.375
244267	QYLLCSATSLKYHPPSPEENKNNSLMSDFDCTSFEDLRAA	67171.66	0.43303707	1.0023078	0.032236985735500004	0	-0.2406934946775436	0	0	1	0	0	3	0	1.4517361999999998	0.38213846	67171.65
244268	LRGFHVDTSNNYYSTLFGNAACKFCYDDHHPVKDHENDDH	78143.21	0.24033119	0.7811023	0.06354067932425	0	-0.7459789514541626	0	0	0	0	0	3	0	0.6156293	0.21290006	78143.2
244269	YGRQRILTLTSGWVKNLSKTYNLSWFEIAAKELEDLFSGA	79068.51	0.2872077	0.100502014	0.35532811076250004	1	-0.0858144015073776	0	0	0	0	0	3	0	-0.076999664	0.2724724	79068.516
244270	QEVRADCDRPYPLFHDLITTPSYEDKEFEIEKKIHGEGLG	59162.613	0.40753493	1.3552735	0.07684279888500001	0	-0.2874484658241272	0	0	1	0	0	3	0	1.4839971	0.34177843	59162.63
244271	GGLIDNVVVFDTATPDAFCLDGELSLVGYCSSLFSPNGSM	149757.73	0.5834858	2.4493165	0.5326990334549999	1	0.3996264636516571	0	1	1	0	0	3	0	2.6700625	0.5616049	149757.7
244272	DQCPPAPIDASFTPPPPSPWEIANENYEEFYDAKDTAGSS	60830.754	0.49137652	2.8626845	0.1879726504725	0	-0.5177539587020874	0	0	1	0	0	3	0	3.1649432	0.3951704	60830.766
244273	FWEWDCVWQETVAPSPFSGFGVAPTNVILNSYFANDILGE	181869.92	0.5606999	2.1199756	0.62072658735	1	0.4339733719825744	0	1	1	0	0	3	0	2.0823207	0.54283315	181869.97
244274	LGDILLPPPDISRMLVDSNSNGNFGSGSKLGFPITDVFGR	58396.2	0.31008068	1.4000037	0.0277826518975	0	-0.26727956533432	0	0	0	0	0	3	0	1.0124507	0.27825415	58396.207
244275	QYQYFSAAYSMDRCGKYCQENHCKVFTYGTQNWFSGEAAA	55320.645	0.19905289	0.40475678	0.01679623655	0	-0.4990161955356598	0	0	0	0	0	3	0	0.391536	0.18487445	55320.652
244276	RYMQPNSAQEVEKNVPRYEGVIFFPFMNSIPDAEILPERM	42179.73	0.28942078	1.4248998	0.19490037794325	0	-0.0979541912674903	0	0	0	0	0	3	0	1.1602447	0.27758342	42179.727
244277	IDDIAASWDPSDESNSPVQLALFNDYLWFSGALETLILEL	113791.6	0.55026	0.4000578	0.721653726475	1	0.4751083850860595	1	1	1	0	1	3	1	0.32517433	0.55118644	113791.64
244278	PHKSPYATPSDDLMNFDELISASWLDDGFKFDPSYEVEPV	204968.86	0.67011034	9.718824	0.6318539704425	1	0.6830913424491882	0	1	1	1	1	3	0	9.4106865	0.6602983	204968.88
244279	EMAKLQEETFGEAAGLNFPIINSNFLDCLDGLLGLQFINH	188853.73	0.54504085	1.820369	0.70174825446	1	0.2561589777469635	0	1	1	0	0	3	0	2.0979633	0.5367764	188853.67
244280	IERDSRLKDSVSSRTLLEDLIPFDPLMVFGFKECPPLGIE	67373.87	0.46500123	1.0436862	0.51109976008925	1	0.3781192898750305	0	0	1	0	0	3	0	0.9681169	0.45806146	67373.89
244281	DDAILRTVENGGFSIFANSGTWYAVEAFLGPDTKDSDFMA	101133.28	0.5349011	2.6031373	0.23698671498	0	-0.1452526748180389	0	1	1	0	0	3	0	2.8935313	0.49091867	101133.32
244282	VRGDGLISGESGFPNECFDQTPSATKGDMDLPGKSDTINA	60595.19	0.277154	0.6252364	0.01283535175925	0	-0.7846683263778687	0	0	0	0	0	3	0	0.7830894	0.24811856	60595.168
244283	RDATHPHLMELDWLPEFCQLSQMDDEELLVQPDLDGQTLW	162861.75	0.67358434	9.093498	0.733747096125	1	0.9768999814987184	1	1	1	1	1	3	1	7.7945685	0.66386783	162861.73
244284	VAVSYEPHVICRMVVNSVPVTVHIPPLIIPEIQQLVKWLL	42793.254	0.167649	-0.028112888	0.0133253538225	0	-0.1372673511505127	0	0	0	0	0	3	0	-0.040857077	0.16823289	42793.254
244285	LSYGNYSDQLFDDYNLNDSYSYPEHHQNDMELAQLQLPLP	162998.52	0.6252639	3.7989917	0.4915468693675	0	0.0154551416635513	0	1	1	0	0	3	0	4.4604917	0.57755995	162998.53
244286	GEVDDQETLGSCGGLHFDLMMDSTNSNFGSCIKWSEEDAI	59653.18	0.56103224	5.057252	0.37432239491999997	0	-0.1322938501834869	1	0	1	1	0	3	1	5.2504063	0.5305181	59653.18
244287	DSEWAKRIKKSEFDAEIVVGGTLKESTSAWNFDQCSSPEI	47707.63	0.34138063	0.8087294	0.021420505961	0	-0.577720046043396	0	0	0	0	0	3	0	1.1516031999999998	0.31075862	47707.61
244288	CDPEPHSLVDELRFVDGALDRNDKMFLEADPFWTSELFQL	207730.89	0.6493089	5.0057755	0.5900503011625	1	1.14776349067688	0	1	1	1	1	3	0	3.4648118	0.6351770999999999	207730.9
244289	MDPIMAGPQVDQMSLGFDDDVIQKRECLNLLRDEVQDCYL	87112.625	0.47800553	3.9534185	0.25790054897500003	0	-0.2259279489517212	0	0	1	0	0	3	0	2.775624	0.45475686	87112.66
244290	MGETDSHAMQAKEDIEAGFWEEDDLCIEVDHFFEGENESL	237436.78	0.6428292	7.435155	0.572315450349	1	-0.4163075983524322	1	1	1	1	0	3	1	8.366241	0.6271755999999999	237436.78
244291	MDPSESVNSDGNGVSNFGFEMFINPSGFQTNNEYKNSDHD	42015.05	0.49667177	4.6499214	0.13726828240299999	0	-0.6748849749565125	0	0	1	1	0	3	0	3.6076994	0.45183915	42015.08
244292	EEDESVKVSPPPAIQEVLDQLGFIKKSFPSEVPLDMDQDN	32918.773	0.37925145	2.2103074	0.03619565675175	0	-0.5812833905220032	0	0	0	0	0	3	0	1.0756662	0.3604100999999999	32918.777
244293	ILPDPKFTSTGEDLTPTPIKKKLFAIDDIPTSVELDRDIE	23830.266	0.28374016	0.79765177	0.0091690712875	0	-0.7408480644226074	0	0	0	0	0	3	0	0.09609032	0.26812494	23830.273
244294	DGTVPFLNYLHTGGSIFHGDIDWLLQNIRTGLLNELLWDF	145690.2	0.46298218	0.26916146	0.732839632725	1	0.3634316921234131	0	1	1	0	0	3	0	0.89836	0.47579268	145690.2
244295	MQPNPGGVEPGGFGHGISPVLGPEFCNPPGFRNLQNPFGA	64561.13	0.23418684	0.42204428	0.023227243651750003	0	-0.708575963973999	0	0	0	0	0	3	0	0.6776264	0.20565929	64561.133
244296	PWPEETTQDSKRRRHELTMLLPDLLNAVGRENDGDEHVGL	27703.402	0.18695024	0.007686615	0.033348495661599996	0	-0.5566476583480835	0	0	0	0	0	3	0	0.23529863	0.1840592	27703.406000000003
244297	AFGFGLGWKFLKDLQDSDGGSSPRDRIHGFDDDHLVPIIA	81292.305	0.38777488	0.5025604	0.059693406475	0	0.16917484998703	0	0	0	0	0	3	0	0.4451095999999999	0.35625306	81292.29
244298	LEMDGYYPSDSVVKEALLESLGSYKGSCDMPPPNTQNLEV	39245.043	0.29412404	1.3596534	0.056927260369999996	0	-0.4253618717193603	0	0	0	0	0	3	0	1.3657292	0.26430675	39245.023
244299	LSTASPSFHPTGPDCVDDDPWELISYLDFLLSSLSEVTKS	243574.42	0.5991771	3.64242	0.656141892589	1	0.6327537894248962	0	1	1	0	1	3	0	3.1514592	0.59583026	243574.4
244300	SPIFPSSDSSMEFKSVLEEEFARIFSKRKRNNPFGFWQQP	50931.777	0.25876966	0.9891989	0.0868397828815	0	-0.0951633676886558	0	0	0	0	0	3	0	0.60209394	0.22902368	50931.777
244301	MDSTSLGSRERWHPPDVLDCSKDKDISGRRGNHRTVSWLA	53317.44	0.18131563	0.11651969	0.00171484106325	0	-0.3787734508514404	0	0	0	0	0	3	0	0.08257198	0.17978486	53317.44
244302	RNSSEDVMVSYDGHMNPVLENDETSQYQQAALTIDQGELM	33746.22	0.34824023	2.7326117	0.012856540075	0	-0.8038431406021118	0	0	0	0	0	3	0	3.4336495000000005	0.31760782	33746.23
244303	TSGASTVTEEDSELCYEPEERLLFTNGRESKEGGQVQSIA	41954.477	0.2589558	0.7064872	0.044628485818000004	0	-0.8702492713928223	0	0	0	0	0	3	0	0.8111516	0.22243775	41954.48
244304	NNTTNDSEWQDFLVHDVKEYVLELLNSTRAGFNPPSDHWT	124930.83	0.44185182	5.5788946	0.4694862745725	1	-0.2183231115341186	0	1	1	1	0	3	0	4.0481815	0.4296407	124930.86
244305	HVIEHESDECDPEWTFEGFNQPSGWQLYGFPDNGAYISEE	143531.84	0.6529123	5.2678185	0.5258176793175	1	-0.2032648622989654	1	1	1	1	0	3	1	6.2169075	0.62142557	143531.83
244306	RTHNEEDYIPSYDPSFQQSSLFAGELVSEFGAELKEMESE	89797.21	0.55429447	5.463085	0.41745862124000005	1	-0.6960548162460327	1	0	1	1	0	3	1	4.882094400000001	0.47866112	89797.23
244307	RCSVLKDLEFDLKYLSLSERFVIDPSLFPTFPWSNDLPIS	127752.04	0.5385669	0.6044936	0.62400062085	1	0.5088827610015869	0	1	1	0	1	3	0	0.6397083	0.5161316	127752.055
244308	NNVYCDINELFKKLMQNCSFTGCCLCNMVKGMEIPVPCPL	50303.723	0.18504976	0.04927063	0.20855634208	0	-0.1990871429443359	0	0	0	0	0	3	0	-0.017416	0.18223509	50303.715
244309	DGTSISTVADYEEFYFPSSISQVLTTGLFDYPGIDLDATL	151512.03	0.65722406	3.4675472	0.62145257665	1	0.9008447527885436	0	1	1	0	1	3	0	6.8681035	0.631992	151512.03
244310	GRPIKTDDDEEKSAGVTMHFADILFNTDADTDDSTAVSDN	24658.84	0.40666744	0.85502136	0.0740348217254	0	-0.8888319134712219	0	0	1	0	0	3	0	0.85351	0.3668688	24658.828
244311	GSPEMAKPMEDKIEWEGFIAKYVGNFSVDQETTSVYVDYS	92737.805	0.474231	3.5190363	0.24863401849	0	0.0249129179865121	0	0	1	0	0	3	0	2.0661097	0.444176	92737.805
244312	HVICGDHKQSVPSDLFRSEVSLDRFTMGCTCWICSELHNF	62014.105	0.369197	0.38821983	0.37793472829499997	1	-0.1288349330425262	0	0	0	0	0	3	0	0.15500307	0.35051826	62014.09
244313	SSSVVSSSSMADVRLPSDFFLGQQTNPGIQLMSDFMNEMI	101759.88	0.5496397	1.8257756	0.34607716699950003	0	-0.0444544777274131	0	1	1	0	0	3	0	3.5355434	0.5286135999999999	101759.89
244314	TCACINQSQWTNKSEFCNHDLCDDHESDYHHMRDPSYEQH	39148.652	0.25193948	2.090151	0.019949869685	0	-0.6025213003158569	0	0	0	0	0	3	0	1.0321351	0.22718884	39148.64
244315	EAEEVDSSSSSPSRVIPETDSPMFTEEDFIPTEQMMNFED	51800.715	0.5998578	3.3752072	0.242012195069	0	-0.5890439748764038	0	0	1	0	0	3	0	5.5795565	0.56223935	51800.715
244316	LSVAASMVDEEEIKRIKSDWDNLRRFDRLGFPFNEASRIF	63043.29	0.25428593	0.4162779	0.09509642637375	0	-0.131475567817688	0	0	0	0	0	3	0	0.21420312	0.22823799	63043.29
244317	PGIQLGNFQANVYNCFTDLNFSGVSDELEVADILHEPVPE	51361.895	0.57444274	5.916442	0.487310573385	1	0.0751919746398925	0	0	1	1	0	3	0	5.1175394	0.54674566	51361.902
244318	DLDLSFKWYPELTNQSITNSSPWDMHVLSSAAVRETNVLS	148189.95	0.41083133	2.5701456	0.296962055199	0	0.0232828110456466	0	1	1	0	0	3	0	3.4861538	0.37046608	148189.97
244319	VQNPFGGGSSMEPITVGDVPWQLWDVGNQNQEVVKPRWLE	85356.305	0.42221415	3.761719	0.22221698750125	0	-0.0367016717791557	0	0	1	0	0	3	0	3.3439882000000005	0.41563246	85356.336
244320	SSLSSLERGIGNNSGGSFGVLEECRIGSQDQINRSFKRTI	39053.047	0.19598214	0.3379147	0.00610098876975	0	-0.6202778816223145	0	0	0	0	0	3	0	0.23979187	0.19151555	39053.035
244321	IFKDDMEELTQLNQTCGIDDFTTFNNVYCLSNCKIGTEVD	97556.95	0.48194182	3.2491884	0.4118987910875	1	0.0592965707182884	0	0	1	0	0	3	0	3.6078715	0.44683573	97556.96
244322	AVTNFPEDALEDWEPWLNAISVPHLEWNKAIRNCYSSSSW	144988.31	0.4902087	2.962871	0.6514934730074999	1	0.304757297039032	0	1	1	0	0	3	0	2.170193	0.47957602	144988.33
244323	KQHCPIVANQAESSSTGLSSPNFFGGGGSCFSHKDKEGRT	24403.906	0.17869963	0.20827866	0.00388301615525	0	-0.8820209503173828	0	0	0	0	0	3	0	0.09587097	0.17120013	24403.906000000003
244324	ELEWTFEGKEHVMKTSFSALEEFVDTSCHHRKGGLMILQE	58704.21	0.25764886	1.4713789	0.167236509586	0	-0.3425893187522888	0	0	0	0	0	3	0	1.1156928999999998	0.23779473	58704.21
244325	STTLGSASVPLHTFVFFPFSYPSYDEATCQSQWDEFSKRR	49500.54	0.3484666	0.74334633	0.30551065309	0	-0.2917041182518005	0	0	0	0	0	3	0	0.8118496999999999	0.3102445	49500.54
244326	NFFNYINEHWSNDILELQRYLKRKGRTYHTAVADGAETAR	86690.13	0.25529525	0.95846915	0.2819031582736	0	-0.5074305534362793	0	0	0	0	0	3	0	0.779771	0.23462565	86690.14
244327	AFTDSTNTSRPPEDNICSCYINDTPSFHYADPEKSGRGDD	33617.48	0.28814542	1.1626858	0.01674617798675	0	-0.8873029947280884	0	0	0	0	0	3	0	1.2284479	0.24764195	33617.49
244328	FQSRVPQRFINHPQPPNMGFDQETAASWSSSPLFSSSLTH	81202.42	0.3012294	0.7203548	0.03034015496475	0	-0.2916973233222961	0	0	0	0	0	3	0	0.98695207	0.25471175	81202.45
244329	PSSDTSWPPVMKTMSLGYLEDGSTEPIPKQSLARDGMGAA	38522.117	0.20524512	0.2256267	0.008991634346250001	0	-0.5013154745101929	0	0	0	0	0	3	0	0.035995007	0.19273633	38522.117
244330	HETKIGTTSTTTVESPDPLQVDNKNETWLTFTHQASCGVR	43109.098	0.27113158	0.4597063	0.01245422561525	0	-0.5826486349105835	0	0	0	0	0	3	0	0.14863586	0.24326666	43109.082
244331	MQPENLQKLEDDIDEPKKGTNKDSEEAIQSPADSVLIQQI	24189.984	0.25932652	-0.071618795	0.0027976743605	0	-0.888116717338562	0	0	0	0	0	3	0	0.1434052	0.25016186	24189.996
244332	YLCRVSPWDGKLSCNEILQIEDYMQRSASNSNDDEDNFSL	60532.836	0.4098231	1.7775445	0.0902995523125	0	-0.5128425359725952	0	0	1	0	0	3	0	1.519881	0.3663814	60532.82
244333	ANHIDITKSQCFADLWPVLSPSFDEMLVGEDEEEVPPTLE	94278.72	0.6043367	4.8224554	0.601946642875	1	-0.0758213922381401	1	0	1	1	0	3	1	3.3165553	0.58374816	94278.74
244334	CDSSFPSSFIVWNGSYDIVDVATTDGRFISHLIPIPWFCS	83161.22	0.44652024	0.5154029	0.550291865275	0	-0.1747778505086898	0	0	1	0	0	3	0	0.48275375	0.43263906	83161.21
244335	VKFYNFEDLVSSSFSGEAALDEFMELLESERVIPSKELTM	123337.266	0.57082796	6.162266	0.5953526125049999	1	0.4767689108848572	0	1	1	1	1	3	0	5.9038615	0.54415953	123337.266
244336	GTPSSEALKDSAYNAIEGINARWEKKSSDKDGDVPWQLWS	47800.85	0.39567658	0.56425774	0.010763553551000001	0	-0.3789680302143097	0	0	0	0	0	3	0	0.93500054	0.37162015	47800.85
244337	TNLFSRWVSVRKMDGGDHKSHVDRISNNNILREWNLDHHQ	37094.094	0.17991318	0.41695857	0.0024531556570000002	0	-0.6114144921302795	0	0	0	0	0	3	0	0.25203896	0.17197278	37094.09
244338	VAAGLNPNSNEEFMGFVPQYQMIEEPDPDRTAQNGFMAGT	72595.76	0.48519158	2.9866009	0.05814069562350001	0	-0.596605658531189	0	0	1	0	0	3	0	2.801684	0.41790387	72595.74
244339	SFNSLGESHMDASSDIHLDIKGSELERPSEIEELQLNNPD	21754.664	0.3839996	0.8703072	0.018848020032500003	0	-0.8840801119804382	1	0	0	0	0	3	1	1.1864327	0.34732196	21754.664
244340	SIPYLKRHDLCGSCGDANFLDQYNDDIFGTNDPGFHSFLL	192313.84	0.5986949	2.4420006	0.5632281436975	1	0.8872760534286499	0	1	1	0	1	3	0	2.2378955	0.5537831	192313.88
244341	KCVLPEMSKFFKVFTDCDTWARAFLNGNISGNLSVADGPP	47954.27	0.22908555	0.14589787	0.19735436005	0	-0.2377996891736984	0	0	0	0	0	3	0	0.11121249	0.22212334	47954.266
244342	IYDFATAARSETDSSDQLQTDQSFWSELNSSTEVKVTGGL	34119.465	0.39255175	3.466781	0.1359665051575	0	-0.3425664901733398	0	0	0	0	0	3	0	2.86361	0.32859623	34119.473
244343	VSSKAVLLKLMSFVSSFFGTAFMSLEDQSGFGGGDYWWES	111746.414	0.5447334	-0.050113916	0.37719513256	1	-0.2347774803638458	0	1	1	0	0	3	0	0.09985256	0.5161093	111746.4
244344	VSDSYIDWDCDPETLKESTTAAGESLGLTASCDDHEYRIF	98377.18	0.43780023	4.9355474	0.10825552869749999	0	-0.262101799249649	0	0	1	1	0	3	0	4.027108999999999	0.38132596	98377.19
244345	RPDMRLAALATAASDYTKDEQVEMSTNLSQIQHLNWNLLV	60761.953	0.36261627	0.062099457	0.12394125277274999	0	-0.2352583855390548	0	0	0	0	0	3	0	0.0092840194999999	0.34378716	60761.98
244346	GAHVCEKKQCETFGNISGFLANPIRSRQKENLWSFLTIRS	59902.426	0.18237573	0.0915308	0.036799339922000004	0	-0.3729244172573089	0	0	0	0	0	3	0	-0.018668175	0.17730662	59902.426
244347	ENRDRDDKSPSLVEDEDTQNDAFYMDEHVMLPADALAVEA	94384.26	0.5108549	1.3339564	0.13371679663525	0	-0.7260512709617615	0	0	1	0	0	3	0	1.7991526000000002	0.47880062	94384.234
244348	LPSKVVTYDVDMRASPTLDMELQGLFNNGMEEENMAEYRY	55262.094	0.47165498	4.570543	0.14317807617725	0	-0.3269109427928924	0	0	1	1	0	3	0	4.171752	0.42471012	55262.12
244349	GPLSPSFSRDPESVSGLPDFRYFCKKCQKNDPQQDLYHLA	68053.84	0.23655085	0.65432024	0.016613384792499998	0	-0.3040046095848083	0	0	0	0	0	3	0	0.44149542	0.21820506	68053.83
244350	GKRRVFKYISGREERLHCTDKELTQPNMYQRFHEGNLEPW	48606.164	0.2020152	0.19255137	0.0050951115563	0	-0.6329624056816101	0	0	0	0	0	3	0	0.34491968	0.19266269	48606.168
244351	FPYQKHLCEDDHVWDPSDEYLDLLPGIFLLDEILQSICEQ	256577.48	0.6273717	2.7672966	0.7448653325500001	1	1.3835071325302124	1	1	1	0	1	3	1	3.2038069	0.62712705	256577.48
244352	PKSSRSSVYAQMTSTNWVMHYLPSASADKERSAFKRDIET	37892.516	0.16731477	0.06035757	0.0046465336064	0	-0.6723815202713013	0	0	0	0	0	3	0	0.0645504	0.16619886	37892.523
244353	DDKAVLDPVDGQIPLPMLASKFLEHWSDFNEPEQSQWRNL	68273.516	0.4523515	3.2451704	0.38898467203	0	-0.0226553380489349	0	0	1	0	0	3	0	1.3651565	0.40614045	68273.52
244354	AMTSSLLEGQLQIPVSSQEILSPMLQDRCGDHVKLDNIVV	58151.086	0.30777174	0.71210074	0.039022606702500004	0	-0.3227859139442444	0	0	0	0	0	3	0	0.63804066	0.2906847	58151.082
244355	AIMAGPCVSSLQSLVIESIETMERTDGKHECQMDDFKCSE	31877.04	0.29181185	0.17352962	0.015238432455000001	0	-0.6807535290718079	0	0	0	0	0	3	0	0.2700901	0.2747285	31877.043
244356	KSCRLRSRQVDLNKDGDWDSESCFNGFRFNVDDFVGIFAL	127105.586	0.54693663	1.1517042	0.47367988794177496	1	0.3816439509391784	0	1	1	0	0	3	0	0.68224263	0.5326415	127105.6
244357	QYQSGFLRCATAGVPSPTQDWADSFFDHRSSENESEDQAP	53949.336	0.3611511	2.813819	0.09331071482825	0	-0.8389425277709961	0	0	0	0	0	3	0	1.2972473	0.28889793	53949.336
244358	LSAHSELLQIGSESIYYGNVLGENLCMMLELISSVVTYPT	66467.74	0.3548355	0.06321859	0.5342951377375	1	-0.1924382597208023	0	0	0	0	0	3	0	0.19782615	0.3535643	66467.75
244359	KYNMPTLPRSYTQQPVMDRCGDGGDIFNSQPLMNGDVAFY	131428.84	0.41897088	2.5525174	0.02987677466175	0	-0.4551258683204651	0	1	1	0	0	3	0	2.475445	0.37403724	131428.84
244360	IEASENLLIECCVCGVWDVHMDDLTGQQVPVGFSDKSVGE	63096.76	0.42417017	1.7645408	0.486150518397	1	-0.1110615506768226	0	0	1	0	0	3	0	1.9636867	0.4262782999999999	63096.77
244361	LQQQHQQPPGFREDDHMKIEFDAEVEINHGEFGGSAFNDQ	37869.67	0.41491824	0.90219665	0.027466919271500002	0	-0.9433399438858032	0	0	1	0	0	3	0	2.484937	0.3568835999999999	37869.68
244362	KGSGLLEDVTAAICHELNSMNDFDDFEVPSDTLFDLGSID	129348.18	0.63060814	6.991015	0.643318395175	1	0.1351807862520218	1	1	1	1	0	3	1	8.066295	0.60922533	129348.21
244363	FSSSCCGDSSNENQQEMCDADVSASTLLGGHAMQEKIWSA	60199.94	0.23078547	1.4582115	0.021781048857	0	-0.6131794452667236	0	0	0	0	0	3	0	0.55897784	0.2201328	60199.94
244364	DLLLGDGDSAKLNLYDRSVTIYEEFVFFDDQPMSSTNLSL	142016.56	0.5821777	3.257781	0.5230453749999999	1	0.4381535649299621	0	1	1	0	0	3	0	2.2312220000000003	0.56469995	142016.58
244365	RGEDTLKEVSQGLLSSVYRDGQDWASFGHNFTEKNKHCAI	39752.074	0.26302823	1.3871417	0.0592980944185	0	-0.406705230474472	0	0	0	0	0	3	0	0.39359355	0.22560064	39752.086
244366	KKIEKFDPSGFSEGNDNDDDGTKSLCNSNQEFDSLDRKAG	25026.688	0.22752133	0.18025804	0.01096738551275	0	-1.0285199880599976	0	0	0	0	0	3	0	0.0508697029999999	0.21262808	25026.695
244367	FYHVDFGEPVEEIMQQEFFRLKREDENEFCSYCSIAIASQ	113737.82	0.479393	2.4678466	0.386200682975	0	-0.1286931931972503	0	1	1	0	0	3	0	3.187435	0.4398838	113737.81
244368	RNQDRMVNSSSTFSGCVLRSRALDEIDSTTSAHSPVLTFL	63338.73	0.2358404	0.1314447	0.0116082468725	0	-0.2239908277988433	0	0	0	0	0	3	0	-0.0007712841	0.2256906	63338.727
244369	DVASQSNASIITNSDRSFGEEESGPTPAAAVMQFIGDQRS	31601.8	0.19257371	0.2920065	0.00501117458575	0	-0.9601899981498718	0	0	0	0	0	3	0	0.15736723	0.18256499	31601.797
244370	NRSHTSFLEQPDSFLNEGGRTYHTAVATRFLIRYQRFFPF	49228.773	0.19818817	0.057989597	0.01884872068	0	-0.3456211984157562	0	0	0	0	0	3	0	-0.029104471	0.1815112	49228.777
244371	MEMEGSRPRDRDDQALYMDELKAPLVNEIPSSLDGNSGYN	31658.047	0.37323356	0.7281028	0.030359148853	0	-0.7738062739372253	0	0	0	0	0	3	0	1.4770011	0.3335649	31658.04
244372	LDHHLLDDHFEIEHEQKEKVPSGQMGFLPLLPDLLPFTEG	95745.336	0.5373117	3.250894	0.279905154175	0	0.0481639690697193	0	0	1	0	0	3	0	4.709632	0.50495124	95745.375
244373	CNNEGENEDIELMMSPPNSRIGDGIYQRPCDYYNPDQYGL	47790.08	0.39467785	1.7944332	0.02916123222	0	-0.6526209115982056	0	0	0	0	0	3	0	2.3988557	0.3356187	47790.094000000005
244374	DGESSPPGFRNFYWPLSLVWGEGKFGSGTDSSAMDMALVT	87490.11	0.33139053	0.9465103	0.39646477632	0	-0.041617464274168	0	0	0	0	0	3	0	0.63947785	0.32503116	87490.09
244375	RRRQSLEWLSSNANNEIDPKIVSLTFDPWDIQSTDTASCA	65967.74	0.50634015	1.2030307	0.228354058075	0	-0.2745175957679748	0	0	1	0	0	3	0	2.7699246	0.47017327	65967.75
244376	SSSAKFWWEDPQQQQHHMRRHQQRRGPYHGLNSQELYSET	37584.984	0.22723272	1.3238429	0.0010801309145	0	-0.7521536946296692	0	0	0	0	0	3	0	0.90106606	0.20276135	37584.984
244377	SCLDCHVAESNNPAMMMPLAQFSQSIADIENNSFEDLFFV	182743.31	0.6486576	4.981072	0.4452347912025	1	0.9944135546684264	0	1	1	1	1	3	0	6.4474792	0.6232466	182743.33
244378	GPVMNPNLLVGDDYLKKKKKVLDDEDVFENDNNDYPTGDD	44713.973	0.30738562	0.33020592	0.020693522965	0	-1.1058800220489502	0	0	0	0	0	3	0	0.40237522	0.2829732	44713.97
244379	SLNDGVGNAACREPNKMGEKENHSQVGFEVDMAESINNMG	27220.32	0.2644348	0.3795011	0.0038407443207500004	0	-0.8170007467269897	0	0	0	0	0	3	0	0.34135532	0.25311232	27220.32
244380	HSRRRLMEDKRASTDSWDVKRRRTKIIKMMGEVVSEDDDD	25328.04	0.17569807	-0.12324548	0.000416687026525	0	-1.1128673553466797	0	0	0	0	0	3	0	-0.13988137	0.17509612	25328.043
244381	KYNDVGFGLDRLGTYADERRLKAASDSIPPSTISAPFPQG	33629.56	0.20528714	0.55243254	0.004231842001499999	0	-0.2755039632320404	0	0	0	0	0	3	0	0.27488995	0.18827976	33629.55
244382	TKRVKENGYNQYTTVVREGSELLYTNIIRVDVTVLPENRS	30689.781	0.16669187	0.22832227	0.008103882951249999	0	-0.5926022529602051	0	0	0	0	0	3	0	0.20683312	0.16523752	30689.777
244383	GSSAKLQEAAEDDVSSIQAADEWMPQDTKFSHKDETLAEE	26812.246	0.30070698	0.5491388	0.0156707619445	0	-1.0247933864593506	0	0	0	0	0	3	0	0.20717525	0.26843643	26812.254
244384	SSTSPYSYVSGSLDYDDLILPDLARRIKSLTSGQEEEDYF	59782.664	0.5113155	4.4647255	0.37905151488	0	-0.4586343765258789	0	0	1	1	0	3	0	4.7414484	0.47533312	59782.668
244385	PETNDSHSAMKLQLRCDDHDHFEDTLLPSGMWKIASFPQA	77564.03	0.41065192	0.8410287	0.11185425823424999	0	-0.2781879007816314	0	0	1	0	0	3	0	0.53191733	0.36667368	77564.03
244386	KISKMLEYYSQDYFQGFYKGVPDYLWSLDPINDWPDHFRM	184922.86	0.6118708	1.0902748	0.7545588111	1	0.7588956952095032	0	1	1	0	1	3	0	4.4109097	0.58990115	184922.88
244387	CYNDFSEMGWNHNSPIEDQSNSDVSCAELCDICVVSWILE	87275.836	0.5638984	1.687997	0.5121920224000001	1	0.1447458267211914	0	0	1	0	0	3	0	1.6597459	0.5484321	87275.83
244388	GMCSIHPEAVVGSNAEEKEDETETENSFDSTLFDSDGILN	39345.824	0.41280085	1.739821	0.07271327644799999	0	-0.82044517993927	0	0	1	0	0	3	0	3.3627968	0.36582604	39345.812000000005
244389	QKTGLMASSIFDSLWSDHHRHCKIENNFSFSSNLMSFWFD	117862.8	0.59554553	1.9647276	0.520204173375	1	0.1484812349081039	0	1	1	0	0	3	0	2.6447577	0.56658554	117862.8
244390	MRAKRNKKRKWDGDWMMVQVPWELNEESFSDDDEIQEANK	45717.848	0.3689632	1.6625283	0.267407801183925	0	-0.8534649610519409	0	0	0	0	0	3	0	1.1715491000000002	0.34687847	45717.836
244391	SQNDQDKNFGYSHHRHNSDHDVDITKFCYYSMLETGQQDY	34946.133	0.2775651	3.0985622	0.15372035763675002	0	-0.4418028891086578	0	0	0	0	0	3	0	2.0602276	0.2567693	34946.13
244392	IDQSSVSEKEVAETIEDSVPEILLDEWMPQSISFLVMGYQ	65091.008	0.53829587	1.674754	0.564535646905	1	-0.193793386220932	0	0	1	0	0	3	0	1.2891471	0.5408541	65090.996
244393	DFKALGGAGQPIYNFPGDEIELEENDRSFQQCDVVDVVVQ	72809.516	0.40431494	3.6659591	0.0740452392975	0	-0.2599712610244751	0	0	1	0	0	3	0	2.3880157000000004	0.38699532	72809.52
244394	DDNMATSSNSNSEFGLEMQGTSIISDVMDIYSEQTAYMDE	63682.824	0.59852064	5.815592	0.2829113674615	0	-0.7181539535522461	0	0	1	1	0	3	0	6.491771	0.56013733	63682.797
244395	DVDDLYQNLSEPWQMNHFQFQDPPVMIGMLQSKENPYDIV	112939.516	0.59740806	4.219024	0.34974345875	0	-0.0160029735416173	0	1	1	1	0	3	0	4.7644234	0.56127554	112939.52
244396	IVCIEKWLFPGGDGDCNKEIDEGFYNQLMQKSGSSNISNK	57968.617	0.29924703	1.170292	0.186566729744	0	-0.5284653306007385	0	0	0	0	0	3	0	1.2297790000000002	0.24844643	57968.637
244397	MTKIVPEVYSLIDKVRSMEEGFCNVTATAGSSQCFQAESP	45435.68	0.18652193	0.385782	0.014773556341499999	0	-0.6654354333877563	0	0	0	0	0	3	0	0.20546031	0.17975394	45435.676
244398	SYTQNDMEEKSIQAESINHNFNNMHHHYYSSPIQPPTSFI	71420.03	0.20891485	0.5449488	0.00970243232	0	-0.6603204011917114	0	0	0	0	0	3	0	0.5180123	0.1934089	71420.05
244399	EDQVVYTDFKLLSLYILRQMRGEGEYRELWKDFDFLEPMD	123486.414	0.36466858	0.46888876	0.418774844325	0	0.0568326637148857	0	1	0	0	0	3	0	0.8111017	0.362869	123486.414
244400	KKDWWKENDSEWEIALLSNPLYHYNPNQFLQTTEENLEVM	124792.13	0.5809548	4.1512327	0.568609711725	1	0.2970094978809356	0	1	1	1	0	3	0	4.782635	0.5593021	124792.15
244401	RHELYSPSPGPLVNSGGGGEYEYYQLGYKTDDDHVYLNFA	116594.945	0.5107937	2.1385274	0.136218204857	0	-0.3216238617897033	0	1	1	0	0	3	0	2.5384507000000003	0.44604564	116594.97
244402	NTMWTDQSTLGEEEEELLNSLEMVLGQNGRDLSLGTSAFQ	39489.223	0.46997002	5.2852707	0.39464519531375003	0	-0.3750025629997253	0	0	1	1	0	3	0	5.1054726	0.42927283	39489.215
244403	MNNTFSSDITEMGDLFKSYLPTDQSAAGVIDFSFLGKTPF	98761.54	0.47350228	3.9475002	0.41109448960000006	0	0.3678063750267029	0	0	1	0	0	3	0	5.082946	0.42651063	98761.53
244404	AMDNSIDSLDMFYQTTMEEQQDIGREASECFDLKDHEDDD	52660.305	0.5727381	5.4210024	0.376637325975	0	-0.6900947093963623	0	0	1	1	0	3	0	5.692117	0.52889127	52660.277
244405	ELFQECVPSPTDYLSGYDPLAHSESSPPKDYPGIASGCSD	59170.902	0.31224382	2.5991485	0.051741448661	0	-0.4806006848812103	0	0	0	0	0	3	0	2.6043649	0.2612851	59170.887
244406	LKLDFPIGSFMTEQEPVMDIYSLTSSNTFSPMLHMKIELL	96314.38	0.43793035	0.33778977	0.2926751783675	0	0.1612553298473358	0	0	1	0	0	3	0	0.4938686	0.40875906	96314.375
244407	LMESEFFRENAGAYEIRQRRGDHQLQIGEGLCPPSSILEP	55277.6	0.28082037	0.92400813	0.007792115345	0	-0.3200004696846008	0	0	0	0	0	3	0	1.0376811	0.25134212	55277.598
244408	AHRIGAVTNPTQEHDWIMHEDWWDQTANTTALQSPKRQLN	68130.44	0.48740563	3.7431092	0.329621287577325	0	-0.3626716434955597	0	0	1	0	0	3	0	3.1433318	0.47184807	68130.44
244409	EGLEMPSEPFVFSSASDKRFNESQQQESEYLFEKPLGRGT	48842.31	0.36635527	2.5807273	0.024347245995	0	-0.6289411783218384	0	0	0	0	0	3	0	2.7009935	0.29859045	48842.32
244410	DIWREIEDCLLGEKLRSHAVHEELMNLHFDEWMETVASKS	109137.71	0.5256055	2.6488314	0.55534205135	1	0.194633349776268	0	1	1	0	0	3	0	4.227887	0.503538	109137.72
244411	DDFFMAFRFEYPWFCSLWDEFANDAMELIDETSNLDLYRI	234497.61	0.6826608	1.3382474	0.867089856	1	1.0794769525527954	1	1	1	0	1	3	1	2.4281611	0.68335146	234497.61
244412	SFPELPEIEGAASTDSITLDHVYSSNVINMGGFDDGDWML	131547.4	0.58394957	6.870183	0.316578553015	0	0.1186217218637466	1	1	1	1	0	3	1	7.747480400000001	0.5511834	131547.42
244413	TDMWCLDFLSERGFSFNRRQLHIVLRPDDFNFGDVPWEIF	155188.94	0.5471468	0.81622386	0.43767521350000005	0	0.399891048669815	0	1	1	0	0	3	0	2.2533488	0.523428	155188.92
244414	AVSEDHSSFSSFQQQQQQQYHYDAISEQILRRSPISDFWS	64003.137	0.34399152	1.6665792	0.049681781975	0	-0.2238588780164718	0	0	0	0	0	3	0	1.1371455	0.30368382	64003.14
244415	DVRGDLNDVVIREVIKLGSNEWVLISISGNTMDDKDKHVI	37959.242	0.17437139	0.2759521	0.05015809583575	0	-0.4795623421669006	0	0	0	0	0	3	0	0.1780734	0.1737632999999999	37959.246
244416	DINGDHIKRGRSGADAGMESLVDGDFDYEEMCQEGSEVAC	57434.668	0.37403834	3.7051535	0.16186382241074998	0	-0.6607272624969482	0	0	0	0	0	3	0	1.7470131000000002	0.33017743	57434.664
244417	YPFVSNDDDKDKDGYHDLARDVNMPSLMTSETYCPRPKNG	74867.63	0.20905238	0.4811294	0.007646374924000001	0	-0.6969100832939148	0	0	0	0	0	3	0	0.27283406	0.19717258	74867.64
244418	EPNDDFGWFYDQMSLNGASSSTTPMSALQQHQLSFTGSLL	120737.43	0.53585243	2.1626675	0.4071691546125	0	-0.0208494253456592	0	1	1	0	0	3	0	2.5041149	0.5039055	120737.43
244419	LQVRVNEDTQMFQYQAESSLASPGFQKYDQLLDEDTFINS	83861.28	0.51811695	3.1096315	0.14583270901	0	-0.2960124611854553	0	0	1	0	0	3	0	4.527303	0.45843613	83861.24
244420	ANACELRVPLPGTRMVNLFGVHDALVYTDFSETLVGDVPW	112161.23	0.31543827	1.2724714	0.22403551963425	0	-0.0231499467045068	0	1	0	0	0	3	0	1.9168973	0.30546242	112161.234
244421	LAMEGTSADHLGPEFNNNNNEYLQIQDPLAACTHTHTHLL	67939.13	0.31166998	1.5476176	0.02320687779325	0	-0.6256446242332458	0	0	0	0	0	3	0	0.80276275	0.25886405	67939.164
244422	SLGLPNYSPQGPEFDQFPLPGSLSNTQNLCLGTYMHDISY	109207.84	0.4712755	2.140462	0.16640386267	0	-0.009913558140397	0	1	1	0	0	3	0	2.4240718	0.41259506	109207.84
244423	FISKPDSFDVVDGASGDWYFFSFVANTTTTPTPSVEDTNS	151903.55	0.53687	3.336854	0.50475613768675	1	-0.1032496094703674	0	1	1	0	0	3	0	2.681032	0.5225432	151903.53
244424	WTCQEDFSDLVVFDDFLAEFASFADQGYYPGQIGGYWTAE	252171.94	0.68549454	7.934482	0.77293089065	1	1.4024317264556885	1	1	1	1	1	3	1	8.817337	0.6792293	252171.98
244425	MEIEDHDYQALVALTRDHTKPDNTIAQIFNSAVSVWDTLD	51529.6	0.378215	3.4871035	0.0492555990475	0	0.0182211156934499	0	0	0	0	0	3	0	3.057099	0.36426622	51529.61
244426	QEQPDIDVSGEASQVDVAPLFSVWDTEILAPTRPGIADQS	48632.547	0.52379906	3.6495144	0.19177040155225	0	-0.3759532868862152	0	0	1	0	0	3	0	3.572774	0.5062270999999999	48632.543
244427	KTINPPNEDPRKSKPSEIGGLPSGSADLKDWHEWIKSDIP	47694.06	0.37318876	1.5039707	0.053734119091425	0	-0.5289779901504517	0	0	0	0	0	3	0	2.2024856	0.32780153	47694.074
244428	MDNDEDGYGYYKSPNAVVYDSSSFLHRKALDRSPLMVQVN	71490.23	0.17345734	0.41429162	0.01761458137675	0	-0.4242378771305084	0	0	0	0	0	3	0	0.31779814	0.16843121	71490.22
244429	HVMKGSDDDNLLSLARPLGFSSSRNCLECEDDMSMGNKWA	75402.69	0.32773343	1.3497573	0.043841804147499996	0	-0.2788031697273254	0	0	0	0	0	3	0	0.9944341	0.303867	75402.7
244430	SYRKDWLQENHVSTVTALQSCMGSSSSSARWEARIGYWKI	52026.64	0.16937393	0.22685552	0.0093666900175	0	-0.5325536131858826	0	0	0	0	0	3	0	0.12898088	0.16688566	52026.64
244431	SPVQLENNKNGWPPRRRIHNGTIATMHFAVMYADDLLPGA	66963.984	0.23505177	0.5027591	0.0090245155405	0	-0.410858005285263	0	0	0	0	0	3	0	0.25528812	0.22122021	66963.99
244432	TDPFDYDDVFNNDVVYDFDDFFGDLNKIVSQSRPIPPFLE	277786.72	0.64004576	8.209486	0.771493295665	1	1.3018616437911987	1	1	1	1	1	3	1	8.139336	0.6316641	277786.78
244433	NIHHPFREQTLGGFPDLDSLPDLLGFYSQMNFNNKNSYED	190661.34	0.58276224	7.0922995	0.551234748925	1	0.3396233022212982	0	1	1	1	0	3	0	6.390418	0.5497363000000001	190661.36
244434	ANVDKFNPPGLWNSVPIQQVILAVGLCGYNRHMAAAAAAA	73433.57	0.17706636	-0.022226334	0.04074986615125	0	-0.6525386571884155	0	0	0	0	0	3	0	-0.057948112	0.17372416	73433.58
244435	GLWPYTTEKELISPMEDQILPEQALSIYSLLGRPKSRERE	63154.418	0.35258347	1.5182236	0.18322812987	0	-0.4938961565494537	0	0	0	0	0	3	0	1.0059557	0.3154137	63154.406
244436	GFGFIDPLADLWKKKLMIEAGECFWNIGEVELDSRCMEQV	96905.65	0.35760546	1.2651263	0.4578241031575	0	-0.2390969097614288	0	0	0	0	0	3	0	0.7327138000000001	0.35341242	96905.65
244437	HQSNSTPYMYLPSFHLGPNDNNEKKSIEDIENGCETSISS	33792.414	0.2688486	0.31174374	0.0103799492925	0	-0.904373824596405	0	0	0	0	0	3	0	0.46687007	0.23965698	33792.402
244438	STSVEWDCVWETWLVDGMGVEDLKGKGRALMYERSVEELA	89451.734	0.4988416	3.9320874	0.51991599665025	1	-0.05617580935359	0	0	1	0	0	3	0	3.13669	0.503422	89451.72
244439	IEKFGDQEELDPTRDFTPWAHLEFVDYEDKDGKEVLSQIP	48268.11	0.5663344	3.5276937	0.30206508387	0	-0.0461936220526695	1	0	1	0	0	3	1	2.973449	0.52318096	48268.105
244440	GENEYFERANVNAACIDEVLLKCWEPWDIQENDRSFYQVV	73270.3	0.56751806	3.1840143	0.579796726305	1	0.4061676561832428	0	0	1	0	0	3	0	3.6918578	0.5562303000000001	73270.305
244441	NRKPENEQEPLWSLQTERIAAAFMKEEDEKSTYDMVKKKL	27535.8	0.22843075	0.48687506	0.02219413333775	0	-0.8258451223373413	0	0	0	0	0	3	0	0.13677192	0.20793065	27535.805
244442	MDPLSAEMLVGDVDEELLREIDPNHGEFNPTVWFLQRQQW	74065.26	0.4836809	2.245378	0.3873241571	0	0.1720843017101287	0	0	1	0	0	3	0	1.7975641	0.45565122	74065.23
244443	PFDYHNQYSKLVYGMGVNQLMVESNYLPSPDFVVNARLAE	64072.68	0.24562326	0.38809443	0.0776308827425	0	0.089148111641407	0	0	0	0	0	3	0	0.49079633	0.2353805	64072.684
244444	DHDQNQGQPANSKLAEDREERECPPERITLPGGNLYDPGF	22901.363	0.2689272	0.0833683	0.00392296167585	0	-0.8118329048156738	0	0	0	0	0	3	0	0.25166798	0.23822767	22901.363
244445	DLENAAAVNCLWDESLRMDELQFPSSSGSDENPQRQQNPN	48675.766	0.480008	2.0961642	0.216513657526675	0	-0.7343624830245972	0	0	1	0	0	3	0	3.8351226	0.43669194	48675.75
244446	LDNYLYQDPFHPTELEMVMRQYSSAEELVPGDLLDFSSSS	119039.11	0.57563925	6.763971	0.359804788225	0	0.4125520288944244	0	1	1	1	0	3	0	7.286547	0.5327961999999999	119039.12
244447	PNIEIFEQYSTVPLIPEFSNTVSIEDALALEDAGLRHAKI	91166.7	0.47808832	1.7262678	0.285065675155	0	0.0804616659879684	0	0	1	0	0	3	0	1.8638175	0.43548316	91166.71
244448	RQPYTTVNVKNKKGGDDPWDIERDGLDMGMCSGTWEVNLR	37439.535	0.4832456	1.4072604	0.1338081637586	0	-0.4520142078399658	0	0	1	0	0	3	0	1.330955	0.45825666	37439.535
244449	EKFLQVQYLHKLLEAVDLRFRLSPLAEIINLVERCGKSSY	40720.367	0.1795034	-0.081581116	0.0312982777575	0	-0.4711264967918396	0	0	0	0	0	3	0	-0.12040043	0.17739587	40720.38
244450	EEFLDFQCLPQSNAERVAELSLGVKEEEEVTRSRDHYPDS	38971.25	0.28747723	2.129135	0.05728871311725	0	-0.6766136884689331	0	0	0	0	0	3	0	1.8999255	0.26686266	38971.25
244451	LGGCKPSLYILNHHSFLLDQVEFAAGFEECVSFLEIDITS	150632.97	0.5791678	0.39285254	0.6471494915475	1	0.1962701082229614	0	1	1	0	0	3	0	0.9045683	0.5701634	150632.98
244452	RGTRSDWSQYLNFPSEEEDNADNDDDAESSESSTDDLFIG	29994.395	0.42572016	1.1785892	0.0782878954375	0	-0.7029217481613159	0	0	1	0	0	3	0	2.0659650000000003	0.3772781	29994.398
244453	DISVECFPFFENFSKHPLEFHQGGLEELFAPQASYDELFN	169819.75	0.6873589	5.39911	0.67359610325	1	0.830896258354187	0	1	1	1	1	3	0	7.0703	0.65539724	169819.73
244454	WVVCVFESDAHVLLDLDCAVCQSTDEFLSRKLGWVKSCEM	124290.07	0.3625504	0.23384523	0.5148513891625	0	-0.0291480328887701	0	1	0	0	0	3	0	0.31045818	0.3609425	124290.05
244455	SACTHTDENTNLSMDGSAVVICGDPFDTDETYCDSSNVPV	38263.9	0.33768317	2.3988857	0.049661500593750005	0	-0.6931154131889343	0	0	0	0	0	3	0	1.5712292	0.31571332	38263.887
244456	LHKSDTSMNDLLGMFLSEKIPFYDCESNPDSPCYGGFPLC	143254.45	0.5689444	1.6733509	0.563427447725	1	0.2137523889541626	0	1	1	0	0	3	0	1.9430914	0.5292853	143254.44
244457	IEYPELLEEQSELEWSQYGTEESVPSEEAFYMDGSEFLVD	170027.97	0.7044627	8.981055	0.661398059625	0	-0.4046414792537689	1	1	1	1	0	3	1	8.7162	0.6716883000000001	170027.94
244458	PSPEFNYFGFNNLGDGGSVPQNDAPNGEEADLALNDSYFQ	62719.8	0.6060704	4.6274495	0.0662266013375	0	-0.4141342639923095	0	0	1	1	0	3	0	5.3464923	0.5224987	62719.812000000005
244459	PNPSDLEVQTLTQLFDSEWADLNMISRTESVCAVDLQLRG	73890.19	0.5521399	3.3432727	0.5193033596950001	1	0.1538414061069488	0	0	1	0	0	3	0	4.5900774	0.53365785	73890.19
244460	LLALNLSWEPSSPDPNQFIGSGALKHHVGFSPENTVKMFD	51721.266	0.22584862	1.2180333	0.0239797571975	0	-0.2603068351745605	0	0	0	0	0	3	0	0.92118335	0.20838498	51721.28
244461	GMYGQDCVENSDQGYVPSDEDNIFSINGYTYADISNIWSF	139110.94	0.5856369	6.33189	0.4379367968775	1	0.6667553782463074	0	1	1	1	1	3	0	5.674947	0.54210824	139110.94
244462	SSTSALNIPQVPYLTALQLPQRAGLISDHSNHSLDGQTLL	38836.05	0.1959671	0.3525312	0.0047001107775000005	0	-0.7764512896537781	0	0	0	0	0	3	0	0.17641354	0.18791229	38836.06
244463	ENDSAKHSSGSQIPESPLMVEDGVYVGLEEMSTMLDPIWD	86886.8	0.6360953	6.559018	0.34571388737585	0	-0.1380438208580017	0	0	1	1	0	3	0	4.6028194	0.6263857	86886.836
244464	GELYERSTSVSTKLCLYGLSVHMLRKKVRTDNMDHLKYGE	25795.547	0.17041415	-0.11036801	0.009344842704775	0	-0.7253628969192505	0	0	0	0	0	3	0	-0.087304115	0.16764358	25795.547
244465	GRESARPLEYYSVEVLDIIDHSIIVEKTLLFPDQNLFCNM	70483.3	0.46148667	0.50502884	0.33458695656500004	0	-0.0807216465473175	0	0	1	0	0	3	0	0.518373	0.4579821	70483.3
244466	TPSMDIDDEQREFLGQVLTYDMVVQDEIIEEANHNSFFHT	117357.45	0.59267056	6.3445086	0.50264680701	0	0.1226813644170761	0	1	1	1	0	3	0	5.6124067	0.55599767	117357.48
244467	IYFDGLSSVATYGLNVNEDGGGDEVGPPCIHCNTSSCSFD	65484.133	0.29209885	2.257537	0.032204675835	0	-0.4295699596405029	0	0	0	0	0	3	0	2.080051	0.27450797	65484.137
244468	NSSIDESVVTYNLGNKWAIVPAPDPIYIQSDFSFENQGQQ	51911.957	0.33815545	1.5908034	0.078798492	0	-0.4585716724395752	0	0	0	0	0	3	0	2.025012	0.30644843	51911.957
244469	DWMLVRNSPEPTLDFDGLNNSSEQNTVKFSRDHDDGFVES	43039.145	0.35125604	2.64927	0.03684086918	0	-0.7410547137260437	0	0	0	0	0	3	0	2.1473403	0.30937892	43039.152
244470	GSCETGSPTDDLFGYDGAELVDGIDSDHQNNSFKHKYGQK	62605.15	0.3733494	2.2198439	0.07222900170295	0	-0.8228365182876587	0	0	0	0	0	3	0	1.1271096	0.29645982	62605.152
244471	WDYVITKSRRNSIPPLDHVLSHAVPCKRLVDLTAIDFGMD	45090.387	0.25669703	0.29936743	0.0335779568525	0	-0.1340489238500595	0	0	0	0	0	3	0	0.21365094	0.24929583	45090.37
244472	PTQQQQNPQVNQRENSMQQDGTLYDSVPDQNQHPHHQGGL	22783.281	0.17888534	0.07647848	0.00041975311024999997	0	-1.1944446563720703	0	0	0	0	0	3	0	0.10008931	0.17600678	22783.277
244473	EANRVDVTQHQLSHPNFSYLYLETSLSQRKEGINDGFEDL	38958.055	0.34888327	2.4657109	0.06744187223125	0	-0.4383760988712311	0	0	0	0	0	3	0	1.9499307	0.31245357	38958.06
244474	GELVDGIDNMSLWMGFDRMKDDMTDPNVEDSFEIFVPNLQ	149475.75	0.65945107	7.230288	0.6901725946	1	0.2482831180095672	1	1	1	1	0	3	1	5.738939299999999	0.6455758	149475.72
244475	NVFFDDTPSVFRGIENDRARSDYIAYVRILSSNFNQDSQE	43368.168	0.22037375	2.0662088	0.051193301888999995	0	-0.5628186464309692	0	0	0	0	0	3	0	1.167589	0.2089397	43368.17
244476	TLWHDNGVSDEESLNDCVGASSELAIPDFAIMASSIFHIA	80766.67	0.5268968	0.8569572	0.397515581525	0	0.1473993957042694	0	0	1	0	0	3	0	0.7048533	0.49888402	80766.695
244477	MDLIGSTILDIYSLNGYHKEADPEKKDWEGISYQEDMWML	123572.984	0.6300775	3.8406076	0.199316198175	0	0.1667535156011581	0	1	1	0	0	3	0	5.3422766	0.59380347	123573.016
244478	PSSLDITSWDELIDKAFYETPYMVSWILESKTAQHVFIPD	137899.48	0.48752654	2.0356398	0.61064008055	1	0.5062733888626099	0	1	1	0	1	3	0	1.863048	0.48054242	137899.5
244479	SLSSDFFEDHQFPRFQDGIIDFSSDSFSNSHKDVMLRFEK	122349.46	0.53045386	3.9078891	0.43919865822000004	1	0.1790678650140762	0	1	1	0	0	3	0	5.230654	0.46627268	122349.375
244480	FYGNGSNSNNNTFDFADGTSLSPFVAQQMALEKYPVWYFF	84148.88	0.44263995	1.1000972	0.2776687943825	0	-0.0637660175561904	0	0	1	0	0	3	0	1.0363867	0.41027942	84148.9
244481	FTVEIGDEFLSGTYADKDTEHTYFSSITQAAFDLRDENTN	95074.3	0.427297	4.0351105	0.14123514672499998	0	-0.2836426794528961	0	0	1	1	0	3	0	5.17749	0.353058	95074.31
244482	CSKDYPFALHYYHLGLIIWLIACGKYCQDFDASMLSDSIV	72496.234	0.2601639	-0.04608655	0.17437111665	0	-0.2109178751707077	0	0	0	0	0	3	0	-0.10355067	0.24902473	72496.25
244483	TKQPFGDYSQYSLNSSEIGEIPPLHVPLILPDPLQDEHVS	57022.133	0.3986201	2.10049	0.15632709653250002	0	-0.3118204176425934	0	0	0	0	0	3	0	2.307173	0.3678204	57022.156
244484	LRPTESKKNEPDLGPYLDDSVLRFYQSDFNTFSDHQVMDL	88083.336	0.57451844	3.8814733	0.39062263346555	1	0.2521795332431793	0	0	1	0	0	3	0	3.5367565	0.53088206	88083.35
244485	LGWAEAHVRMHKHHCHHQVILDILQEGELINHLRHCFGAF	60620.266	0.19369613	0.08511925	0.05863837922950001	0	-0.2592809498310089	0	0	0	0	0	3	0	0.10430384	0.18899067	60620.27
244486	EADGVDETSSYFNASILYRIDDWEKSAVFELSSSSSSADI	48271.574	0.47560233	3.3335783	0.23309558197999997	0	-0.4948504567146301	0	0	1	0	0	3	0	3.1166835	0.43554753	48271.582
244487	EPFSYDETFFNFASVSVNNPFGIGDSLLMDQGFTLIAERV	176665.7	0.62248105	2.1808145	0.627151206925	1	0.4538206160068512	0	1	1	0	1	3	0	4.167308	0.5942276999999999	176665.69
244488	MDPSIVQEAELRSYKPRTAQLSFFPPVSTSMFMHVSMDEE	43345.46	0.24757491	0.46951866	0.0166280691	0	-0.5660032629966736	0	0	0	0	0	3	0	0.42488742	0.2395187	43345.445
244489	LIPPEEEDEDPFMGQQTNPQDFQTQYGRYSGYWTAEHVGL	50743.94	0.27647948	2.0341907	0.06547468954999999	0	-0.4642244279384613	0	0	0	0	0	3	0	1.4223697	0.23756196	50743.953
244490	CHSPSMAMDSDLDVTVESNNNNKEDFFEEADAGLLETTDL	62923.04	0.5405597	4.2218103	0.18613886927	0	-0.8651124238967896	1	0	1	1	0	3	1	3.2341104	0.4931248	62923.02
244491	TTGLFIYSLAGSLEKAEESCRLRWMNDEDHSFEAGTGYFS	60951.695	0.3242202	0.9451239	0.036589576905	0	-0.2899803817272186	0	0	0	0	0	3	0	0.9182904	0.28509742	60951.703
244492	GFSIDYEEALARECFLYSDGSDPDQISPVMIPDDFSDFSL	142306.38	0.65807813	7.961657	0.6816451749	0	0.1349580287933349	1	1	1	1	0	3	1	7.759094999999999	0.6177298999999999	142306.38
244493	DGNTVKQNLSLLALQLLPNNDAPNAKWAEAVISADWDYGV	51060.6	0.4207174	1.1584237	0.0791655658825	0	-0.4590814113616943	0	0	1	0	0	3	0	0.59765136	0.40253618	51060.598
244494	DMEDLRRRGVTVNSDPSSMDLGGPQARNDEEDPRKLTPAH	22431.195	0.19875689	-0.06399274	0.0006592218853	0	-0.9133201837539672	0	0	0	0	0	3	0	0.018290043	0.1968772999999999	22431.2
244495	NNILMFFDGDVPWNESSSSSSIGHVIDPNRRLGSEEPQTE	29225.227	0.3375665	4.5128593	0.2214248735685	0	-0.731826663017273	0	0	0	1	0	3	0	2.628908	0.3085105	29225.23
244496	YVPASVAATWTAEGVMTNWIIHELEFANNNNTVKFSLEVY	100207.21	0.35454303	0.2307365	0.14763637194499998	0	-0.2338856160640716	0	1	0	0	0	3	0	0.06795406	0.3443675	100207.24
244497	PNETFSGDAHVRRQLRGGKLILLVNSNNNNGDSIVPFEQI	27639.059	0.18404302	0.25854254	0.0021108827895000002	0	-0.7587476968765259	0	0	0	0	0	3	0	0.06850433	0.17846222	27639.059
244498	EVAKPMVAKKSSLRQMMNTDSSQPPPAEKSFLIDIDLYFA	51352.86	0.47502962	0.8490999	0.097483243177875	0	-0.1598045229911804	0	0	1	0	0	3	0	0.8920028	0.45311138	51352.863
244499	GSFMWGFPSSPKIASQEVKTTVPEFDLPDLHVHTEFLTLD	118041.5	0.56877315	1.813452	0.116076269785	0	0.2063802927732467	0	1	1	0	0	3	0	2.534234	0.5396918	118041.54
244500	NSFQDGTPVTEILKLIAYEFPSSSTFRDDGSSSSDQSNAG	25413.129	0.2039391	1.5446132	0.044876707671499996	0	-0.8109256029129028	0	0	0	0	0	3	0	0.49477363	0.19352476	25413.117
244501	MEQAVISCGETSTVIIDLDFQNITGGLDEIQFPDLDLEPI	153943.52	0.64008486	7.5557837	0.43464205379500004	1	0.3469427824020386	1	1	1	1	0	3	1	8.976238	0.6247986999999999	153943.55
244502	NLVSEFGVELPAEDLLDQFGVDGSGEVDLYKYPNITSGNS	106316.13	0.5645758	8.108973	0.5063547735925	1	-0.2528978288173675	0	1	1	1	0	3	0	6.4230957	0.5311985	106316.14
244503	LMKPNKDMEFDQNHYYLAEFFFDELLLPDSGLSSTANDYL	190691.92	0.6546887	6.8000364	0.748537118125	1	1.1653754711151123	0	1	1	1	1	3	0	5.7128215	0.647496	190691.92
244504	TDDPKYKFDLASSALQDCYFSSNGVLYLYRKLSDLENSML	60528.797	0.31120405	0.71093035	0.2341616746025	0	-0.0367143861949443	0	0	0	0	0	3	0	0.31540132	0.29671535	60528.81
244505	QRVENGYNQYGIPNSLMDAPSPSPTTMKADDSDEELLDSL	20859.121	0.37605807	0.30757213	0.017284682944999998	0	-0.8526951670646667	0	0	0	0	0	3	0	1.3224409	0.34623298	20859.129
244506	YPFVSKELSQDFDLRLEKAETTSYDDLLESPFGDTPSINF	121846.21	0.5144483	6.45714	0.390146826875	0	0.1221749782562255	0	1	1	1	0	3	0	6.474478	0.45266306	121846.24
244507	RRAEQHMMNELLDKILIELPQTRVYENTNDVVARFQSSIQ	43960.57	0.207176	0.719641	0.0630384361225	0	-0.3364161550998688	0	0	0	0	0	3	0	0.6217921	0.20160753	43960.57
244508	LNMDEFMVDDLLSNQEAALNVYVGDPILTYEGNSDIGEGD	124732.67	0.6013223	8.423752	0.51703905355	1	-0.4947463572025299	1	1	1	1	0	3	1	8.258856	0.58027095	124732.67
244509	PQPLLDLPWNENCIPQRAGVKHTASCASTSNSTRLSIAPV	38464.277	0.28174996	0.48084307	0.007718561225000001	0	-0.4117023348808288	0	0	0	0	0	3	0	0.33315086	0.2644911	38464.277
244510	HVMKKRSRLLVNGDLATAVDLGINFDEDEILSGNEWYFFS	207815.23	0.649664	3.5862386	0.50847541975825	1	0.0711185932159423	0	1	1	0	0	3	0	6.36477	0.63169414	207815.27
244511	PGNYSPFIPNSMLSAYPPPTSHILNHSSLNYGNDNQITSE	37303.984	0.22766103	1.2655479	0.01905407247	0	-0.9271734356880188	0	0	0	0	0	3	0	0.72641385	0.20205472	37303.992
244512	MFPSRAHSAMILDLRLIECTVDYLFAGGAIPPLSCIDDFD	103497.39	0.36618713	0.2218008	0.38283901256499997	0	-0.0434817597270011	0	1	0	0	0	3	0	0.04191804	0.3707293	103497.414
244513	FGFFPGFDRQDENMDSPSWMDDEKEEENNIETMMFLEEQN	90549.21	0.6001462	6.583786	0.38341339955	0	-0.2765701413154602	1	0	1	1	0	3	1	6.652618	0.5587582	90549.21
244514	LPDTLDEDDSFFFDSTVDYLSYWPGLSPSDDDVVNLPETE	200229.77	0.6947597	8.681764	0.741173130075	1	0.752953290939331	1	1	1	1	1	3	1	8.806161999999999	0.68127394	200229.75
244515	AIEERLLQEDGGNQQDDMMMNHSIDLSSRTIQRNARDMYS	40617.72	0.23439133	0.65592813	0.017957825088	0	-0.8972930908203125	0	0	0	0	0	3	0	0.7343061	0.21690664	40617.72
244516	VPCLCPGSGSFSGKAVEDLIEAGTVGITWEVLDPTLLPAF	113208.68	0.5269586	1.2824848	0.30635838995250003	0	0.3494274020195007	0	1	1	0	0	3	0	1.8085332	0.5168347	113208.664
244517	PSSTARVNELAFFTTTGGEIPLPPGMSCFYQSMYFSSEYV	79151.91	0.48156843	0.65890956	0.28695648099	0	-0.1216634735465049	0	0	1	0	0	3	0	0.28101587	0.43395504	79151.94
244518	SEIRTLEEVTTNFCTGSNNNEETLNDKGAWKVLNDVTCQV	47014.246	0.20443083	1.4131364	0.00923131523	0	-0.3550992310047149	0	0	0	0	0	3	0	1.3633434	0.1993338999999999	47014.254
244519	LRPDMFEISTALQSSDSFWSEVQDGTLLGNFEDFLVVLEL	147320.0	0.6008809	2.1194787	0.7754773161874999	1	1.027551531791687	0	1	1	0	1	3	0	5.0555396	0.6003582	147320.0
244520	ITHYQEQCVISMVSELDFDAAHISGDAVVDKVEDLVMHYL	104661.91	0.4771041	2.3579173	0.257376387135	0	0.1005152910947799	0	1	1	0	0	3	0	3.7614088	0.46422252	104661.9
244521	MLPVISTSASSSSILQWWLDGEPLDHHFQSRPVLTTDWVF	109019.43	0.5362772	1.7182128	0.52993146095	0	0.2843219041824341	0	1	1	0	0	3	0	1.7530973	0.52296585	109019.43
244522	MQYQVVEIPHQSLMTTSGRMMMMRDNEDSWSAPSSPLILE	51575.77	0.3243626	0.7668452	0.0098403477725	0	-0.6595402956008911	0	0	0	0	0	3	0	0.5733478	0.29882762	51575.76
244523	MNGDFSAFSGGGGDNTGGLSGTEFGFSGFQDPPAPVGDIS	78392.766	0.39138386	5.5277653	0.057495544764999997	0	-0.7179340124130249	0	0	0	1	0	3	0	6.770977	0.30811933	78392.79
244524	GPRYFGNCDSSDQKAMDMDMADVLMELVPAPYEDNLASVS	102007.22	0.5427372	5.654249	0.30701309283325	0	0.4824889600276947	0	1	1	1	1	3	0	4.052622	0.5299065	102007.2
244525	IEALQEDNKFQSHEAKEGQSCMLQPDCDTNGEAAVFSSWS	84744.664	0.3969743	0.8190417	0.0107229768475	0	-0.4507986605167389	0	0	0	0	0	3	0	1.6456962	0.36078244	84744.67
244526	RSFTEQLQQLNGYQYQALSMWPDQQELCLDLSLCSYRPAQ	103671.44	0.5663193	0.9250184	0.411334504795	1	-0.1361818760633468	0	1	1	0	0	3	0	1.0383989	0.5414873	103671.45
244527	SPSISTNIASMGFSSNEKKPRKSTINNKNKFVRDFELMRM	40974.758	0.1550925	-0.0747602	0.0009096175989750001	0	-0.6169717311859131	0	0	0	0	0	3	0	-0.038490057	0.1515226	40974.758
244528	VPSDKCKKLHQFAADNNNEVMKQEQPSGAPGDGVQGLYQS	29252.672	0.20011605	0.010638475	0.00047810472325	0	-0.9796644449234008	0	0	0	0	0	3	0	0.032253742	0.19253618	29252.672
244529	LAEDISEVESHDGSVTNPAEGMCPPAVEGKVPNDNLQMVF	51647.88	0.24099448	0.2384026	0.00462589059	0	-0.6299640536308289	0	0	0	0	0	3	0	0.56502223	0.23592876	51647.88
244530	YFMDLIYSGPQAEPIIGVLHTGFNGNGVEREALALQLHLL	80157.805	0.23002514	0.11365676	0.10715064701500002	0	0.0025017783045768	0	0	0	0	0	3	0	0.095686436	0.22331223	80157.81
244531	STAGVQVLISLEGRESKKASLSLNPVEHNNHQTTSSNFVA	44341.777	0.16514812	-0.04612279	0.00045255141162499997	0	-0.8880416750907898	0	0	0	0	0	3	0	-0.07948375	0.16282122	44341.78
244532	LTQLNDHNGDEEYVLQESLLANGDDWSFAGNSNQGQMHSR	71247.82	0.53630173	3.552446	0.229422803135	0	-0.851972222328186	0	0	1	0	0	3	0	4.5062833	0.47900698	71247.82
244533	VYGPMTEEEAAEQYGGQIQHLLHQLEFINQFGDEMMLEED	36367.24	0.57712984	5.589322	0.534196042575	1	-0.4011764526367187	1	0	1	1	0	3	1	4.6999025	0.5590784000000001	36367.227
244534	SQFSNTACLDGDSDLLSCSNCSMACRPGLPVHASASSSSD	27306.242	0.23470423	1.591088	0.03647710338675	0	-0.5558133721351624	0	0	0	0	0	3	0	1.9023764	0.21915874	27306.254
244535	PMTQSILDAACDESVLLEEAFIGPCVSEQNMGFDQLLALQ	108027.31	0.6152982	4.2628865	0.602215628	1	0.7519148588180542	0	1	1	1	1	3	0	2.653436	0.60407794	108027.32
244536	SEAQLSVLLDFMVAPTNESEFIDREGSKTCGEWADQSATA	40384.23	0.40193656	2.829408	0.23190906827750002	0	-0.2255320250988006	0	0	1	0	0	3	0	1.372704	0.37028614	40384.227
244537	LMINFSGFSHDFVENFDEWMEYGMMNFSWFCSLGTGGEDD	279932.06	0.66425943	3.694613	0.8594162830000001	1	0.4581989645957947	1	1	1	0	1	3	1	6.263644	0.66147244	279932.03
244538	FGMQEQEHGEFESSLQDSYLPPSSLFYADKSSATKGLAAK	41913.164	0.35141018	3.410036	0.13629051098475	0	-0.4717349112033844	0	0	0	0	0	3	0	1.1279098	0.26501474	41913.168
244539	GFGSAEEQEHQVILPVLSWSPDVRDLEERMSIGVSSLQAA	48687.242	0.2698806	1.6689317	0.030423227405000003	0	-0.2768783867359161	0	0	0	0	0	3	0	0.87031066	0.26092088	48687.258
244540	QLQDEVSYSNTQNWFHNPFWASINFDYPFQFQQPPPVDAG	185701.62	0.65208054	4.236663	0.5976062789925	1	0.475430428981781	0	1	1	1	1	3	0	3.2568882	0.6301306999999999	185701.61
244541	AVLDGEKRQSSPLSSAASDTSDSFLNFPEDDALGGFMGYQ	126174.875	0.5837804	4.9462194	0.2332207139085	0	-0.4627319276332855	0	1	1	1	0	3	0	5.0430470000000005	0.5198573000000001	126174.875
244542	GDNHKDKFSSHQDRINSGDQDEHNKCMNLWHESKDLQEDL	24867.992	0.3439083	0.6489866	0.014748252679525	0	-0.8003271222114563	0	0	0	0	0	3	0	1.362815	0.3156244	24867.992
244543	LSLLSSAEPSFGHGLPPLIQTNKEAPVGTGSNPLMYCLHP	50441.137	0.20480078	0.16257906	0.009547250342499999	0	-0.3912846744060516	0	0	0	0	0	3	0	0.24895048	0.19490314	50441.133
244544	LHSNSGLISSLISSSADGFGGVTYDDHSMLKFENQVPVIL	69215.38	0.32741526	0.45626187	0.0678106690625	0	-0.4532644748687744	0	0	0	0	0	3	0	0.5677521	0.28752193	69215.39
244545	DQETNDVVEGCIMNQYSKSSFLDEEEHLEPSAATTTTVAS	57145.74	0.2559109	1.6040974	0.03809929011575	0	-0.8356608152389526	0	0	0	0	0	3	0	0.9776461	0.23810565	57145.746
244546	EDHLAFETFCTGSMNSIDCWWGIVAMNLSSPLINQSFPPQ	136391.97	0.45084745	0.6559751	0.5932307196	1	0.0215811301022768	0	1	1	0	0	3	0	0.7076018	0.44540244	136391.98
244547	ASSGGDNEGEDFPITGKKARVGLEIGVSTVISSSNLRFRH	30115.46	0.1615392	0.06799245	0.0015912683439999998	0	-0.7836589813232422	0	0	0	0	0	3	0	0.014553785	0.16010053	30115.48
244548	GEMSFDFFEGDGGFALFGDNEDAIASPSQDQNHMPGYRDL	171851.14	0.5850117	7.665157	0.457941917614	1	-0.1969982385635376	1	1	1	1	0	3	1	7.351075999999999	0.5395786	171851.06
244549	GHVDQLSSDDAESCLNRPDTKHARMWPHIFHIPISSVPEL	63967.734	0.18594608	0.32398677	0.011303166845	0	-0.3163638412952423	0	0	0	0	0	3	0	0.1751709	0.18178159	63967.766
244550	GQKSDDDLNDDGLSSNSTEPGFKPIPGSKENLLDEDPLLW	46777.92	0.4361051	1.4417312	0.0491628689575	0	-0.3529221415519714	0	0	1	0	0	3	0	2.195034	0.40342835	46777.92
244551	QPMDEFDAGFTINGDDEIGKQVYLAASGEEDYLCRQSSLY	84091.09	0.43584296	3.7308133	0.0681761473075	0	-0.2301060408353805	0	0	1	0	0	3	0	3.7283726	0.37153915	84091.08
244552	PIDHMMNHCIMYLELVDIYKALVYMPWLDYLDMEMEYGNG	92140.49	0.38414094	0.041234016	0.7279380157500001	1	-0.1171282082796096	0	0	0	0	0	3	0	0.45595646	0.40878776	92140.5
244553	DNLVDYNYKIEEDLGYMIALSGTWEEESIPSDLLMDLVEH	165891.97	0.67949015	9.58488	0.74528428935	1	0.7974821925163269	1	1	1	1	1	3	1	10.522619	0.67036885	165891.95
244554	HWKCSYMDGLSRIEDAFSQMFESANQSPWSVNSVSDYWPD	138097.3	0.60511816	4.9390826	0.3996827962125	0	0.3649660646915436	0	1	1	1	0	3	0	6.875425	0.5617051	138097.28
244555	PEGEDHNYLSLLKTLDFSLLDEEVAKGVSPSTYTNTSPEN	29974.742	0.3724492	4.5765553	0.4256286226855	1	-0.3106923997402191	0	0	0	1	0	3	0	3.601976	0.34684163	29974.742
244556	PSSPLEHYSGRMKSGSITDLTTDWSFNATHYGFRRNPNLS	60195.906	0.29326758	0.6438743	0.03516209910275	0	-0.5517047643661499	0	0	0	0	0	3	0	0.4486463	0.24039955	60195.906
244557	KGVSEFHSPSVENFTANQDGTELLSTPSSYFGLDMDGYYE	118932.76	0.59272295	6.6863275	0.2802107838725	0	-0.2916750907897949	0	1	1	1	0	3	0	7.5634995	0.5403969	118932.74
244558	EEEEVTSYLLEGLVHGSSTASPSFDHENQFVNKKRKMTEN	40581.82	0.21964195	1.5386858	0.07001917316775	0	-0.9895369410514832	0	0	0	0	0	3	0	1.1705067	0.20644052	40581.836
244559	EWDAKDLVDELRMDQDIADLEEESSGGDSAYMDEEEDAPG	22981.195	0.35777745	1.2080534	0.1638550752025	0	-0.9089562296867372	0	0	0	0	0	3	0	1.4356388999999998	0.32549563	22981.2
244560	YLCFDLNKAMSSPSGFAAYDSPKTTTTAEMIQYPPPEYRY	71546.91	0.24950635	0.78547585	0.013651986175	0	-0.5573577880859375	0	0	0	0	0	3	0	1.1505095	0.22372869	71546.9
244561	GGLMNGYGYEIARLPAMTANQLQTRNQWEIEDADGYTAMG	43832.152	0.28428745	1.2075877	0.010024317554999999	0	-0.7325625419616699	0	0	0	0	0	3	0	0.8043139	0.25465626	43832.16
244562	DNSNQDLRSLEAISPVFDPFYNFPWSMGYRGVKANLQSSP	103494.414	0.47825047	1.0425191	0.36501649038775	1	0.0772493332624435	0	1	1	0	0	3	0	2.1447105	0.46002293	103494.42
244563	EVFAVMQGIDSDDKDGQDNFLPYSTFLDIGCGVWREIDEI	92069.56	0.5870854	4.7126217	0.6013248922425001	1	0.2665770351886749	1	0	1	1	0	3	1	3.3250337	0.5737573	92069.56
244564	MFSPGDEIVKPNHHQGIMNQEYATPRLMNIDNIYDFSPTQ	44277.523	0.35551077	1.1141446	0.016310764454999998	0	-0.4087107181549072	0	0	0	0	0	3	0	1.2998671999999998	0.3111653	44277.53
244565	PHPDVSNLMDFIAAITMEEAQGFSVDVMSLIQMGNAAWCN	69675.26	0.5341511	1.4898183	0.4198652072	0	0.5926957130432129	0	0	1	0	1	3	0	0.84420025	0.518307	69675.266
244566	YLRKPKTDDFDFPLQSHCLRENGLDTPAPNHFPHLQEQFD	57140.05	0.39920276	1.5287321	0.0590022841975	0	-0.316780149936676	0	0	0	0	0	3	0	2.3602166	0.33348572	57140.047
244567	PRCFTEYPDMFSLQALDDGGDTLSQQVEEFYQIPSRVMLI	141438.8	0.5213688	1.6411674	0.32013933842500003	0	0.4434460997581482	0	1	1	0	0	3	0	1.5980023	0.47626042	141438.78
244568	HVVDDLFVDNVEPVEEIGVINALEAVIDVDLEDLDGLLDF	269122.47	0.7086694	9.690439	0.75583242095	1	0.2605535984039306	1	1	1	1	0	3	1	10.02573	0.7036735	269122.44
244569	PGERFVDQVGGIAVGHNLLTVFSVDVDEDEIVYLDVWDSF	130271.92	0.6083647	3.6947825	0.4976474600825	1	0.3559290468692779	1	1	1	0	0	3	1	6.246477	0.6068456	130271.94
244570	ECVFTDGCWLERYNMPNEFDFSDISGQGILKEPNKVLLEA	96669.234	0.50592	3.5426333	0.47156979263750004	1	0.4362145364284515	0	0	1	0	0	3	0	3.268801	0.4728175	96669.23
244571	QTNEDDDDNTLRESPWEIFTGSPLYVDKPPKIVTNSGLTS	46364.21	0.3432991	1.6225624	0.0971901218565	0	-0.4534540772438049	0	0	0	0	0	3	0	0.79266214	0.29582438	46364.21
244572	EHIINLIRTLTANEVRKPRKHVEFLSMYGNFFDIKNLYYY	47569.76	0.20024106	-0.026416302	0.16168150904275	0	-0.3714962303638458	0	0	0	0	0	3	0	-0.07403231	0.19602875	47569.766
244573	ALDSLMGNLWLGTKEYPGMEGTINCNSPLIESKHPQPLYF	103507.02	0.325977	0.95527685	0.0888727508225	0	-0.3736044764518738	0	1	0	0	0	3	0	1.7602574	0.29017076	103507.03
244574	NSVFDSLGNEFLGGDISRFNVSAPNSEFLQQVELPESYAA	109937.33	0.53257847	5.530205	0.215112313475	0	-0.1186727061867713	0	1	1	1	0	3	0	5.1561794	0.47043538	109937.34
244575	EIAAAAFLKLLNGRHNSWQLYKCEPWDIENEIVEKTFASR	41317.184	0.25284016	0.2120161	0.097711728805	0	-0.3136168122291565	0	0	0	0	0	3	0	0.15640259	0.24655342	41317.184
244576	LSHAVAKGLGTSNTNPTVVSEQTQYGEDSYWPGLLSKCSL	56941.547	0.32508233	0.31153727	0.049057029877500005	0	-0.6335306167602539	0	0	0	0	0	3	0	0.6313486999999999	0.2776742	56941.566
244577	LQKNDPLGGYVGLEPLWMGGFAYNAFYSTVLPAERSSDYL	70546.91	0.46380976	0.9403846	0.449846020835	0	-0.0276848375797271	0	0	1	0	0	3	0	1.3044546	0.43912056	70546.91
244578	MIGEITEGGGGVIESALFRVTLGEMMSSTGRFINQQEDKQ	41875.812	0.17997432	0.3448565	0.0373833143855	0	-0.8228691220283508	0	0	0	0	0	3	0	0.4283085	0.17489864	41875.805
244579	YQNNEVVPMMSVTNNNSTPNMGFGDTLMKADDFSSFVDPL	79462.65	0.53667575	4.5523596	0.13861144966650002	0	-0.2460243999958038	0	0	1	1	0	3	0	4.161473	0.48961356	79462.664
244580	KKEPLDIWSAEEQESNGNLIPWFENFVDSGGDFVIFPKIN	116183.3	0.5536175	5.858238	0.663910657625	1	0.6329569220542908	0	1	1	1	1	3	0	5.587664599999999	0.5447236999999999	116183.234
244581	QSSPGVPGSTPSSFGYNEHHQHHNDPLMTSKTPCGEWYFF	82191.63	0.41799954	2.0799687	0.10504412847524999	0	-0.3802710771560669	0	0	1	0	0	3	0	2.5229058	0.382653	82191.63
244582	MTESYCQELWSEGVNANINNNNSFGDTPFPCLTSTKKGPR	77172.24	0.33752707	2.4905457	0.12541653902525002	0	-0.6631101965904236	0	0	0	0	0	3	0	2.861834	0.28666082	77172.266
244583	ENDGLMAPNSSGEGMIKNPVDRRDKIEDSEELVLVACPVG	42874.367	0.25946835	0.074284315	0.0036240114942499998	0	-0.6514410972595215	0	0	0	0	0	3	0	0.1622343	0.25741768	42874.38
244584	NKDSDQETFCTGSSEDEQLLSNFEGYKGRQVDVGSDNNHV	35545.89	0.24448411	1.4981608	0.0298839450515	0	-0.9050556421279908	0	0	0	0	0	3	0	1.6493661	0.21545172	35545.89
244585	GRHSFGQIGYQVPMPLSPVQLHSSYSEIELLRTAQDLEPW	75554.586	0.384009	1.5184257	0.059588374327500006	0	-0.3603573739528656	0	0	0	0	0	3	0	1.2867844	0.34645304	75554.6
244586	KELENNNDMMEEKMVHAAIKPVLFSSSVVTDRAAAEAVLP	53000.656	0.17553253	0.172369	0.008791416671	0	-0.6324425339698792	0	0	0	0	0	3	0	0.20809436	0.17449704	53000.67
244587	NGPSMYLPSESVTPPEYNWFHERVLFDEFAADLVGDDPSR	118930.43	0.6246016	5.72744	0.592419827575	1	0.3122116029262543	0	1	1	1	0	3	0	3.5847833	0.59959334	118930.43
244588	SISDDANSKDTMNPMLHEDMSQDSGNSKDVDLYQNMINNQ	48328.03	0.37439662	0.19529462	0.01692826587925	0	-0.6015671491622925	0	0	0	0	0	3	0	0.3331108	0.34430608	48328.027
244589	NRKPYEMGTPFEFPVPEKQESAGCPHPDVSLTHIPRDLVF	89194.04	0.24800695	0.7312567	0.006514402425	0	-0.165441021323204	0	0	0	0	0	3	0	0.45890713	0.22284813	89194.07
244590	VESLDKYINFSCFSTCEADKDTEDDGKECPPPYQRPDLEG	36344.145	0.26567757	1.388512	0.03432704146075	0	-0.8417658805847168	0	0	0	0	0	3	0	1.0313796999999998	0.2406547	36344.168
244591	EIAPVDKELETDSDASVSGSLEEKKQKTFLLQKNKTSDTN	13051.419	0.1696804	-0.16594195	0.001080635922475	0	-1.1431328058242798	0	0	0	0	0	3	0	-0.20008373	0.16853064	13051.435
244592	YLFDDMSPIFYGFVAGDYDSLLVFRALPVAGDRFNELIDP	198669.86	0.52058643	1.258899	0.5400798743724999	1	0.4496901035308838	0	1	1	0	1	3	0	1.1565696	0.51886284	198669.86
244593	VGDVVVREALRSRIKVWMHNNNEDVSMEYTHPYMVSHRPM	53625.246	0.17249079	0.15881872	0.00246410263475	0	-0.6031501889228821	0	0	0	0	0	3	0	0.09020901	0.17162254	53625.246
244594	AGATLSATPFQFHWEVEMVDDQEFGSDSQDQSKELTIELM	57917.168	0.6078933	2.394106	0.1660382119725	0	-0.5080585479736328	1	0	1	0	0	3	1	1.6171645	0.57722265	57917.17
244595	SSSKDVDMFPSEDQEGISSSFDSLQSLEQDQGYGSGDEVL	26086.191	0.32178107	2.7044003	0.0908963872975	0	-0.8059849739074707	0	0	0	0	0	3	0	2.468581	0.28205243	26086.184
244596	PKINGMVPNITGSEWFNACEGLQEVYPGVDFVPLPFGHGK	114551.33	0.5239678	3.6730702	0.404299358215	1	0.1056602969765663	0	1	1	0	0	3	0	2.746536	0.49375597	114551.34
244597	VSLDDHVVPKHQEVTADENGPSLISPRNNPFSTTITTGHK	26020.215	0.18068996	-0.0035963058	0.0009174164125	0	-0.9495159983634948	0	0	0	0	0	3	0	-0.04420185	0.17705864	26020.21
244598	PSVFEYIGSRTSSSFGVFYWSDLTEEDFIHYLLDVVTNNS	229511.19	0.577874	2.2149234	0.72136180301	1	0.5683227777481079	0	1	1	0	1	3	0	3.4624867	0.5743429	229511.14
244599	FLPEDFLLSSCQLSASPVMNVNGSQDKHRAFLSFGKELIV	110875.18	0.29543903	0.8013774	0.15156709684	0	-0.0403866097331047	0	1	0	0	0	3	0	0.4184524999999999	0.27406436	110875.18
244600	TADEDPSTSHMIANHTQLNSPSPSMDELQRLCHIFSSQAL	58350.816	0.22255251	0.20741558	0.015347697535999998	0	-0.622008204460144	0	0	0	0	0	3	0	0.16547942	0.20715483	58350.83
244601	LNCCVESSLDWEGLSQLMSFDLNVHMQVLGLPTGLRMDEL	149116.33	0.5190455	1.6236656	0.5633373037275	1	0.4185181558132171	0	1	1	0	0	3	0	1.5052162	0.5121458	149116.33
244602	MEAMKHLLNKAMKLLEVLEALDVWQEDKMLVGYKTDRLHG	45322.348	0.21288013	0.02919817	0.12081962525250001	0	-0.711330235004425	0	0	0	0	0	3	0	-0.0005209446	0.2125482999999999	45322.348
244603	NVLMNLDPTTHQHHGYGSLGPAGGGDIVPESGLSILGMPT	49021.316	0.26331642	0.8896817	0.007706812354999999	0	-0.6314536333084106	0	0	0	0	0	3	0	0.90670764	0.24726187	49021.336
244604	KYRETMLLPNHPYMLDEETKAEEFHPSPDAFLKYSSPGFI	108977.56	0.40813726	1.1933283	0.084869266705	0	-0.2194190025329589	0	1	1	0	0	3	0	0.7724761	0.33715528	108977.59
244605	SMNMANLSPITVLYHSETDQEHFSPVLDISVPVLGEDRLA	73688.37	0.38100863	2.1092734	0.0415743915075	0	-0.322021871805191	0	0	0	0	0	3	0	1.6795498	0.35826704	73688.35
244606	QSVETSSQDWTFEGLFSFPDLLAIEEGILKPGQSSEDDPA	128301.625	0.6488185	6.7961674	0.577923698954	1	0.3829632401466369	1	1	1	1	0	3	1	4.771371	0.6321097	128301.67
244607	KLKINGVVIPLSSLLMGNTQRMYDPLARYLPTDFFDTPPR	43948.81	0.25838876	-0.077730656	0.0484985699025	0	-0.2074203044176101	0	0	0	0	0	3	0	0.03451276	0.23529778	43948.805
244608	AMLGMETGHASLSNDQTADDWDEPFSDEVFPPGADQLNMI	136693.64	0.47907376	2.917141	0.281052578555	0	-0.2759920358657837	1	1	1	0	0	3	1	2.5515082	0.42159894	136693.62
244609	SNEEFAPINFDEILGFPWSDVGRAPNDDTYCILDASISNS	183603.47	0.65008086	8.143774	0.64051176227	1	0.8738242387771606	0	1	1	1	1	3	0	8.346266	0.63104343	183603.44
244610	SSRRLKQYRRRMLYGQDQTLNDIQGFKEEADALKEQKKLE	26348.383	0.18825299	-0.032826424	0.00118806001595	0	-0.9775482416152954	0	0	0	0	0	3	0	-0.0809803	0.18504201	26348.367
244611	DQSMLETGTDSEMGLYAFVEDDKDASLQDEDDQDHGSSQC	24465.29	0.4043488	0.8835561	0.042590751696000004	0	-0.936064600944519	0	0	1	0	0	3	0	1.7822753	0.3523176	24465.281000000003
244612	TTGKDVSAGFNNMGTGDGSGNYICTGVNQMLQSDLLLEAA	70417.95	0.42849183	0.95859504	0.129965991211	0	-0.3382637500762939	0	0	1	0	0	3	0	0.6343833000000001	0.40526903	70417.97
244613	GAVSSLPAEMAQFPASVATEGWVQCETDVFLLDMLFPTTP	147983.08	0.5517048	4.0281334	0.50230483163	1	0.562488853931427	0	1	1	1	1	3	0	1.1135867	0.54834634	147983.06
244614	MGEETSDSKYTDDLLMDLPGSDDPWDLPDQQSLEESSSMT	44382.773	0.5981365	2.7132566	0.3834938214375	0	-0.4580923020839691	1	0	1	0	0	3	1	6.073967	0.5574238	44382.785
244615	TQDPFMGYINPLIEIFPSSFDDIWVEEWEHYNHNFKVGNG	259316.2	0.6537493	5.0735197	0.778487249245	1	0.6725044846534729	0	1	1	1	1	3	0	6.432151999999999	0.6458921999999999	259316.2
244616	MENADTAHAGSKLKDWHFVDYNSLLEDAIFQEELVNEIDS	145745.77	0.6125605	9.017845	0.5838411024072501	1	0.2850774228572845	1	1	1	1	0	3	1	6.831245399999999	0.59809786	145745.8
244617	DSPKIVPRDRARSQIPKQYAPMPDMFPDNNNNLSSSGSGV	22465.219	0.19775136	0.124712944	0.0019233531785	0	-0.967438578605652	0	0	0	0	0	3	0	0.14151216	0.18886574	22465.223
244618	PLGVVARDVIDDFFEGLKFDFLSIYSEQIHAMWQMNWLSH	157235.2	0.5418963	0.24517655	0.69055815285	1	0.6107157468795776	0	1	1	0	1	3	0	0.48821533	0.5416763000000001	157235.19
244619	FTYFTKTNQTMEEDELLEAFPENRKIDEGENHPSPTVFWS	84377.42	0.43276182	1.5354595	0.11039103936250001	0	-0.0785004347562789	0	0	1	0	0	3	0	1.9757069	0.374188	84377.47
244620	MESPLLPDDQFQGILKHHCSVTNDDTDLDSSDMDFQMLQS	72063.63	0.49055964	3.623314	0.14828235890000002	0	-0.3365707993507385	1	0	1	0	0	3	1	4.064553	0.4452691	72063.63
244621	YTGSNINLPEMGSWFPIIGSLMSYPSSYVTDETEKSCINL	96704.09	0.4279212	0.88198423	0.479975258185	0	-0.023456135764718	0	0	1	0	0	3	0	1.0671152	0.4026956	96704.086
244622	NIEGQEILPAELVTLVQPGKCPKKRSLLRFGTNDETTDQS	24526.691	0.17304905	0.1121397	0.0036139170923499995	0	-0.9186905026435852	0	0	0	0	0	3	0	0.05251217	0.16840975	24526.688
244623	THLMIVNIIRDPEKLLDAAGYECEQTLEEQNGFSVEVMSR	45213.67	0.30383036	0.93839884	0.0338494304275	0	-0.6320246458053589	0	0	0	0	0	3	0	0.38109708	0.28549206	45213.668
244624	IQELCKALCTSKILIYEDKIPDGVDPLDDLDTPVHAEQVD	40440.92	0.2944341	0.42581964	0.0539310141575	0	-0.6349712610244751	0	0	0	0	0	3	0	0.08152723	0.2848509	40440.906
244625	FGVAFEMQEIFTVPIGDSMCQELIPNDDIFGNDFNPSLAS	144924.62	0.63254803	4.83965	0.5078862047	0	0.304891973733902	0	1	1	1	0	3	0	4.792057	0.60058916	144924.64
244626	FMDELVEAIIKDMEETINNNFQEEAANYYPGQEQNLVDLN	67748.21	0.5255992	5.7500606	0.25027935762750003	0	-0.2031740844249725	0	0	1	1	0	3	0	3.5648215	0.48293132	67748.2
244627	TTTMDQGSTVNLRPTGPASTTLVYMPWLDDSPENNWELSN	36059.785	0.5338358	2.4109914	0.12080123145824999	0	-0.2051229476928711	0	0	1	0	0	3	0	3.1785357000000003	0.5103401	36059.79
244628	VRMSIVSSGQEWTFLDLSVTSASNAAKATEIDWDLDVMFQ	145879.6	0.6353663	3.8475392	0.3154932447625	0	-0.0649595782160759	0	1	1	0	0	3	0	5.943396599999999	0.6250821	145879.64
244629	SSTSFQMFQSNGGEVYNPDGFVLEADFLAQVWETWYAFVC	163168.22	0.5670918	0.9550588	0.6820694296950001	1	0.5487017631530762	0	1	1	0	1	3	0	1.0085547	0.5630293000000001	163168.23
244630	FGFSLAQLGLPDNWSYQENKSPPNLDDLIGSGDSAGMLKL	67889.17	0.4627604	2.722899	0.1449575669825	0	-0.0034841962624341	0	0	1	0	0	3	0	2.6401637000000004	0.39791575	67889.17
244631	NNGGDGVVPVKLDNTTHHQEIGELLADPFLNVNLPVEQED	36109.848	0.50581723	3.3223197	0.08167747927575	0	-0.6724655628204346	0	0	1	0	0	3	0	3.4507352999999994	0.48112762	36109.855
244632	VQDSIAFTEEEELQRQFDRVFHPTDEDAAIREFYLALNAL	62292.54	0.40540263	1.9990214	0.2858658246625	0	0.1168547496199607	0	0	1	0	0	3	0	0.82702374	0.366593	62292.53
244633	LLSLSQMFLTIEDHFYEGVPNSNLMSGNSTFICELDLYKI	124821.15	0.579166	0.07173228	0.591335181675	1	0.1844597458839416	0	1	1	0	0	3	0	0.281888	0.55300844	124821.21
244634	LHIAPFGIGGLSVNSSKDNPGIQLGNDNQLQTYFTEMFGI	91144.84	0.48663276	0.7829579	0.1163491224875	0	-0.119857907295227	0	0	1	0	0	3	0	2.3697557	0.42778268	91144.88
244635	VVDTWPAAGQEITPGVVKPGVFPFSGEDIEAWSDSCKVHK	41281.06	0.33631453	1.7685962	0.0802707516675	0	-0.2702654004096985	0	0	0	0	0	3	0	1.6044971	0.30152333	41281.062000000005
244636	EAMLGMDGFTWQFPPTNFVDYYVHYQESNGEFFDPMWRAA	176911.3	0.6213171	2.4160647	0.69649571965	1	0.8994423747062683	0	1	1	0	1	3	0	3.7485538	0.60363483	176911.28
244637	GWENLQCIQTQKQRTTCNVLMESFWFQGRWAHILFNEFVV	75212.54	0.23976512	-0.0041372776	0.2132649512025	0	-0.3566315472126007	0	0	0	0	0	3	0	-0.0120248789999999	0.23842627	75212.54
244638	GCTGIDFEVDEESDLFTDSFSDDSSQLKEPSSNQNAPPYV	37321.914	0.39906365	2.7955835	0.26091642735325	0	-0.5971111059188843	0	0	0	0	0	3	0	1.7356551	0.30918452	37321.914
244639	TRACRELAEVTSAPRVMGSSLLWSLLNLLEDQLMKIRCEN	44159.305	0.22095013	-0.051943064	0.2237676895555	0	-0.5574470162391663	0	0	0	0	0	3	0	-0.018340588	0.22392741	44159.297
244640	YGLGVKENVKNSEFTKTNSDKGAFAFLDGLMTSLLPRGSL	31961.293	0.2960657	0.27650833	0.117099371999	0	-0.497201919555664	0	0	0	0	0	3	0	0.3967924	0.26510113	31961.297
244641	QAHWGGFNSQQLSRVMMGLIQDIARSYYRCTNLLNEYRPS	47646.64	0.1712212	-0.010942459	0.015801875655	0	-0.6331798434257507	0	0	0	0	0	3	0	0.019121885	0.16690509	47646.645
244642	MVSSIESRELETNIIYEDNGGDCYMDGMAPIDFKSYSWLK	94462.38	0.5971847	2.1507957	0.26418330041	0	0.3109805583953857	0	0	1	0	0	3	0	2.1435604	0.55827093	94462.44
244643	SQLKAETTLVGERSPESEEACSIAIREASLLTSSFMWDWE	54696.586	0.56414235	1.050317	0.288372447119	0	-0.3411114811897278	0	0	1	0	0	3	0	0.960304	0.5488483000000001	54696.586
244644	RMNIDFKTKSNNPNQVSNMLNLYDVPHEVGFPSEETVFIK	81950.3	0.36049426	1.2498901	0.08551921766727501	0	-0.5460619330406189	0	0	0	0	0	3	0	0.7018504	0.33241332	81950.305
244645	NTLLSGMLLVDSSSPDDQFLLDFSVIKPCFDQWKIMPAKS	136619.4	0.46570823	0.8897108	0.53152458281375	1	0.3445596992969513	0	1	1	0	0	3	0	0.798579	0.45659375	136619.38
244646	ANGLDDLLPSGALKVEKFLSIEEAASFSRWDPSTSTVFDD	45088.66	0.41406643	3.5511513	0.0939615120075	0	0.1004941239953041	0	0	1	0	0	3	0	2.562653	0.36698842	45088.68
244647	SAAAVMDNFYSGCETSLVWQEDSSTRSQYLSEDLGFSPRD	70457.33	0.4909274	3.6334476	0.195160910015	0	-0.4626035094261169	0	0	1	0	0	3	0	4.610693	0.44088253	70457.336
244648	LDDERQDDDVFGFGVDEVKVGKADDPLFSALLGEQVYDFG	120958.875	0.6097744	7.0339007	0.3731179943	1	0.2661818563938141	1	1	1	1	0	3	1	5.533955000000001	0.5707517	120958.94
244649	LIQMGEWMDDVYKPRWLDQVNHIQQHKLEVLVLQDEHILS	67379.234	0.31959218	1.228283	0.11855994306999999	0	0.1916694343090057	0	0	0	0	0	3	0	2.14058	0.3090809	67379.21
244650	VSSRGSEISTVISWNEFISPSVKLGSCVPDNWSELISYLL	109018.266	0.5311501	0.5354686	0.4129528306175	0	-0.0587120950222015	0	1	1	0	0	3	0	0.49206245	0.51421326	109018.25
244651	SDCHELLFLYSQEVESGPSFNASELWSNVYCECENINNQN	145748.98	0.5978382	5.7020073	0.53151996405	1	-0.0937661379575729	0	1	1	1	0	3	0	6.4532847	0.5728504	145748.98
244652	VDTWHDSTNDVLKEGRTPYPQIQDHHHHQSEHIVDDLIPI	53981.953	0.34170657	1.5735291	0.00692915482	0	-0.4116386771202087	0	0	0	0	0	3	0	1.4621178999999995	0.32470527	53981.938
244653	KISLCPWLNNTAFVPWLLSCNGYGGDWINDYGSFNFPWQM	150420.53	0.5981852	0.34377193	0.766441031025	1	0.406775951385498	0	1	1	0	0	3	0	0.21896839	0.5823202	150420.52
244654	ENPIPLEDPFLRKYPPSDLSASDGLNSIESYHQYDLGYKV	73116.81	0.3619866	3.3397555	0.060518309407500005	0	-0.2133115530014038	0	0	0	0	0	3	0	3.3662152	0.29582876	73116.83
244655	EGGGGTSTSPPHEFYEPFKAETSPAELKNNVHSPSTFMSQ	47575.285	0.23713091	0.14365315	0.00574278658925	0	-0.853055477142334	0	0	0	0	0	3	0	0.3029983	0.20997182	47575.273
244656	SDTCKIEVCGVRLNQNQTLWDLNCCIDMNFGENLNLLCPE	122199.42	0.50051194	0.34692168	0.51040728276275	1	0.2974333167076111	0	1	1	0	0	3	0	2.1580539	0.49766064	122199.414
244657	FDFVQESLLPDSSANNNNNNTSSNSFDIYKSELSPPAENL	47386.555	0.3334933	3.3623133	0.01582449727	0	-0.8501111268997192	0	0	0	0	0	3	0	2.6391387	0.2766498	47386.566
244658	RFGFQLRGFSDNLSVDDFLQLPLKRFSEFPAEKYHPSSSV	76358.26	0.4317017	1.2383379	0.35955277377475003	0	0.0272461269050836	0	0	1	0	0	3	0	0.7816681999999999	0.39679804	76358.25
244659	SFLLSCFGADLNRDGKSWNWDELKEVLCCSNDLLALELEK	103822.53	0.57120407	0.6360669	0.67600134525	1	0.0365891978144645	0	1	1	0	0	3	0	1.2205698	0.5622210999999999	103822.516
244660	FHAATAGETGKSFNFAADLGSGFGVLIACGKSKATIWREG	51265.11	0.19929309	0.5363158	0.0275565219465	0	-0.6234201192855835	0	0	0	0	0	3	0	0.27442622	0.18353929	51265.11
244661	KPYEPFQNYDHEDEKVPSFDLLNKLTVRTDVYYGAAKEDD	41645.074	0.27711803	1.2842717	0.0643174348445	0	-0.6530891060829163	0	0	0	0	0	3	0	0.9160855	0.24473867	41645.08
244662	PPPVCEVCGVVLEEMDRCGDNMETPDFTVGASLSYDELIL	110507.95	0.57736796	3.769441	0.234457347275	0	0.1485317647457122	0	1	1	0	0	3	0	3.2367935	0.5543066999999999	110507.98
244663	PMLQCIFDPSIVGPVSTAGLQRQQGNVLMDLNSVPHFMDQ	61294.652	0.3152628	1.4497834	0.0189220414275	0	-0.4918957352638244	0	0	0	0	0	3	0	0.98857963	0.2957034	61294.676
244664	SRVKDGFPITVSFTPPLAEEFLSVHYTVEYLLEDELRIMK	99562.62	0.50617707	0.5345006	0.527898995755	1	-0.1267270743846893	0	0	1	0	0	3	0	0.83223367	0.48886278	99562.625
244665	VSVDYLPQYFHEEPVVRLSDEMEPALENNNNNDYGIDSFW	112474.5	0.5653306	5.395791	0.13224859075	0	-0.2098330557346344	1	1	1	1	0	3	1	5.930555	0.5097752000000001	112474.51
244666	GLEQMDLLVQLQIPEVGWKFLEEDFWPGLPNTDPILPIQE	131762.17	0.6254387	5.3456993	0.76523984495	1	0.8291873931884766	0	1	1	1	1	3	0	6.684379600000001	0.618955	131762.17
244667	ATDLWLGTCGIDFKTAMFEIEHQGVERSAANSRDNTGGQG	71759.34	0.25607124	3.2988894	0.183017761088475	0	-0.432561457157135	0	0	0	0	0	3	0	1.5023015	0.24066116	71759.34
244668	ENLISPDLTVSDFLGFHLNFVDPLVVLPEDFIHETKPTHQ	181298.0	0.56193966	3.5935616	0.6421429680715	1	0.5336974859237671	0	1	1	0	1	3	0	3.3988247000000005	0.5518805999999999	181298.03
244669	PNSPTRQGSILQGMLQSKQELDLTEQLETFNVHQLPEKSI	28646.934	0.32027403	0.74060273	0.0238795296155	0	-0.9034364819526672	0	0	0	0	0	3	0	0.47137427	0.27918243	28646.938
244670	TTTHEEFMETFFSPARVSPEEIQQTYFSALPDLFPKINGL	104042.04	0.5219313	2.7241817	0.4096644725	0	0.4239045977592468	0	1	1	0	0	3	0	1.7686272	0.4614760999999999	104042.086
244671	LRPKNEQRVWSLDGVTSESGFFDVGSGMLQLGNYSTTFQE	71084.73	0.4640529	2.7379334	0.21654299099825	0	0.0431586354970932	0	0	1	0	0	3	0	2.2052455	0.41612583	71084.75
244672	QKEEDFYLSNDEDNEGNSISSSHHRHSQADIQQEPDQQLQ	21107.414	0.24801901	0.21040463	0.00491181940775	0	-1.0436408519744873	0	0	0	0	0	3	0	0.31212044	0.21244796	21107.406000000003
244673	SEIEVDKALLRCYYSPSATAGLQHHHTLEFLDFSDDFFEK	94214.03	0.5828558	3.214891	0.37684523977	0	-0.0053338268771767	0	0	1	0	0	3	0	3.9013424	0.5550263000000001	94214.02
244674	NIIDHSIPAIQSFPRAGMLDFLEEQEQSEDHNKNNGGADI	31121.172	0.31875995	1.988811	0.09640465778825	0	-0.8089542388916016	0	0	0	0	0	3	0	1.2992218	0.27709097	31121.18
244675	SCEMPSSAFLAVVIDPRTLSWRQPPPAEKNEPPPPLVSPL	45863.883	0.19381985	0.35935235	0.00451763941925	0	-0.313737541437149	0	0	0	0	0	3	0	0.18597174	0.19063593	45863.87
244676	GLPSSDDDELQKKQKTTTNDENAFSKLARDICVNLAMESF	36031.355	0.21853727	0.10316944	0.0188250207215	0	-0.5977331399917603	0	0	0	0	0	3	0	0.040849447	0.20819779	36031.363
244677	FRFHPTDIWREGFTEKNVFSGGKSSCGFETQMFDYPWFED	123590.07	0.6293033	3.5524163	0.381927987425	0	0.1605850607156753	0	1	1	0	0	3	0	3.8419116	0.6006975999999999	123590.08
244678	PEMSSILYTVNLPSSDPGRAVDEFQKYDPTRFTEEREWNG	42860.13	0.26604483	1.477216	0.008451113045	0	-0.4311524331569671	0	0	0	0	0	3	0	0.8492042	0.2309668999999999	42860.133
244679	QQEQSMVSNTFVFYGFLYLGGIPFDNGVMTGDSIDVSSID	58225.945	0.32620612	0.8211973	0.39424493979999997	0	0.1156529635190963	0	0	0	0	0	3	0	1.497216	0.33185324	58225.926
244680	EELSEHIDHLAQWIGGYTDEVGWNMDQIPKTETFKPYPYV	119004.98	0.49157634	6.316992	0.4268616837925	1	0.960535168647766	0	1	1	1	1	3	0	5.201873	0.44306958	119004.96
244681	FGQHDVTQEEQKKPSSPSSENLPEFCKMVIGKQTVIIYDR	27223.54	0.15980257	0.23119497	0.004975701314525001	0	-0.7008892297744751	0	0	0	0	0	3	0	0.13239479	0.15823483	27223.523
244682	EALAFFNDWPSYGDGDVPWEMFGFEEDLGQTPPEAEWEHT	217096.5	0.69231844	10.31097	0.7455623287049999	1	0.8291953206062317	1	1	1	1	1	3	1	9.116398	0.6741285	217096.47
244683	HGRYMFGIGFDTSTAGVGFMSSETAKGVRAGLLSIAFNPS	47673.742	0.18692611	0.08304787	0.0161709506975	0	-0.5232380628585815	0	0	0	0	0	3	0	0.22056866	0.17643856	47673.74
244684	NDWSLFADLLIPISGIADKHVRILQILGKTVLCPWLDYYI	98648.195	0.29949936	-0.006893158	0.34037500965	1	-0.0514925010502338	0	0	0	0	0	3	0	-0.039819717	0.30039185	98648.195
244685	EAVESSSQCFNNNYSSSLSVIGMRKQEEQLQDFLSDSTSK	22780.54	0.27729738	1.0021484	0.016814322535000002	0	-0.7736274600028992	0	0	0	0	0	3	0	0.5583378999999999	0.24845247	22780.54
244686	EGNSKKRARSESPSPNLMSTSGMNIVETTKEDEMAEGMFL	50543.3	0.31958294	0.08269	0.0111361564874875	0	-0.7333633899688721	0	0	0	0	0	3	0	0.87858117	0.29746684	50543.29
244687	SMDLDMEYSVALDKRDSGGGDSSVPEVQTSRKHLLGMEMI	59906.207	0.22581959	0.6295388	0.0049278723215	0	-0.7038277983665466	0	0	0	0	0	3	0	0.63863647	0.21383137	59906.21
244688	DIGFDDDDSVHQSKSAKLVDEFGFMESPLVPSEELLRDVH	103602.24	0.4764109	3.8255954	0.1683377121875	0	-0.2894805073738098	1	1	1	0	0	3	1	2.822163	0.4493503	103602.25
244689	LSEKQKSDSVVMSLESFLDDIFDFDFFKFNPWLDDHLFQE	247036.05	0.64591235	8.101648	0.8168004174877501	1	1.641108512878418	0	1	1	1	1	3	0	7.664801	0.6446491999999999	247036.0
244690	MDSFDFPITNYSPSFITHRRFELPSSLPAEEVVAVVGGCY	111503.836	0.29956502	0.88691187	0.09980101621000001	0	0.0940762460231781	0	1	0	0	0	3	0	0.94585633	0.2709273	111503.86
244691	FSETFCTGVVGGFNAEEDNDDAPIDLNPDEASTTEHFLEL	73385.47	0.4320973	2.2491658	0.0907472913	0	-0.4999561309814453	1	0	1	0	0	3	1	2.5010774	0.39137495	73385.47
244692	ISDSSMQAKEGGGCSNEVDLGYTYADDQVSPWTMEDKMKH	37239.844	0.35890606	3.1446214	0.03229938204075	0	-0.5370937585830688	0	0	0	0	0	3	0	2.1346498	0.31108055	37239.844
244693	HVSKYKTSTSVGGMNEGVPVYLDVNRNWTCPSATKICRIY	46392.793	0.1837169	0.14999676	0.006409300466249999	0	-0.5821735262870789	0	0	0	0	0	3	0	0.010955811	0.18365811	46392.785
244694	VVSVEIPPDIPLNPVRWKKIVNIINPVYFDSLAGLCEYVG	134952.0	0.21409103	0.11934471	0.138065785165	0	0.0618139803409576	0	1	0	0	0	3	0	0.15279388	0.21267214	134951.98
244695	DSIREEKYFKHKYVSDIESRQGENEQRTALDPTRRRIRIP	54356.098	0.17445146	-0.04396248	0.000591923293675	0	-0.8022206425666809	0	0	0	0	0	3	0	-0.062214375	0.17460485	54356.094000000005
244696	YSDLEWLDQQQLGYKVEKLLESLLNGLYNADWSQESGESL	87029.89	0.43188068	3.334706	0.55685857495	1	-0.1920001208782196	0	0	1	0	0	3	0	4.783931	0.4042777999999999	87029.914
244697	LQKSSLLNEIKAMRFKAEDSGSPSSSPIFSSNQVPKFTNS	31929.988	0.1632814	-0.084815025	0.001388682284	0	-0.8750449419021606	0	0	0	0	0	3	0	-0.13829565	0.16004977	31929.988
244698	NAIEGNYSSTSMFFMDEELLGNWNEDPEMVLSEEAAGQPL	141015.66	0.6527326	9.222517	0.6276052212925001	1	0.0576366297900676	1	1	1	1	0	3	1	9.482376	0.6357828000000001	141015.66
244699	NSIFDQSHLMEERRYNEEFSWEQMDPNDAFSPSFDFTHLA	157367.23	0.62318397	7.202523	0.5029509348825	1	0.5944101810455322	0	1	1	1	1	3	0	6.1950564	0.5745048	157367.22
244700	PVNKSNDSHSRSRQGSNSFQLDANCLREVESDGGNDFQVT	24965.883	0.2745448	0.26928997	0.0074954161004	0	-0.9030426144599916	0	0	0	0	0	3	0	0.19032621	0.2517902	24965.879
244701	LTLESSEACVGGTKRKGRAKVMIPEWEVNVGRKDENAVTQ	43077.082	0.14864258	0.11732197	0.000498923149125	0	-0.8255786895751953	0	0	0	0	0	3	0	0.03467655	0.14792521	43077.098
244702	RQQQLISHHDVTQEEKSLGRINDGDDDDFKKIEGELGEKW	30811.7	0.21917291	0.8042829	0.0101315002335	0	-0.8207510709762573	0	0	0	0	0	3	0	0.67060864	0.20406105	30811.703
244703	SNMFKRVPYSSDPVLTLSTMYAEPVQLQTRIEGQSSLLSD	39553.438	0.22329503	0.64620376	0.01003941097975	0	-0.5341024398803711	0	0	0	0	0	3	0	0.3558389999999999	0.2150398999999999	39553.438
244704	DPISQVQNHLLDAAATAGGVGEDNKKEKERDQVFAPIDAW	62835.875	0.22971497	0.088499784	0.00176063445585	0	-0.6360195875167847	0	0	0	0	0	3	0	0.33785295	0.21881354	62835.88
244705	FYLKRFSASNFEHGDGVQVEQTLGVKFGFDQFPRLMASVS	76178.375	0.26888558	0.054283857	0.034392361485	0	0.0860953032970428	0	0	0	0	0	3	0	-0.05142212	0.23945265	76178.39
244706	GMLLCSTLAVAASSGKPGNFAVDLLPYRLLMKEDEDIKLS	34832.3	0.22745804	0.0011343956	0.029891858442500002	0	-0.3204287588596344	0	0	0	0	0	3	0	-0.049358606	0.21804702	34832.305
244707	PKINGANSGSSSSMKNYWNTIMTSEAVNVRVDDVGRADPE	36031.75	0.17194788	0.16999197	0.007740607469874999	0	-0.9387027025222778	0	0	0	0	0	3	0	0.015144587	0.17148168	36031.76
244708	NICSFTMPPWGRDTLSSCKRIEPSLMESPATLKLELERSL	42392.215	0.21227504	0.30889988	0.014581663795	0	-0.3440762758255005	0	0	0	0	0	3	0	0.25854206	0.19737944	42392.21
244709	VDNVVDPHTKNYSLTFVDPTRIPNISLSSVKLWEKEVVSD	45281.633	0.19687004	0.8332505	0.015104384799250001	0	-0.4844686985015869	0	0	0	0	0	3	0	0.53412104	0.19431363	45281.65
244710	DPSSAMQKTKACELEELISFQMFQSSLNFIPAVDQGFDSL	43000.92	0.5725363	1.5271639	0.48186216641725005	1	0.3601014018058777	0	0	1	0	0	3	0	3.2278273	0.5430583999999999	43000.92
244711	MTMMHPCVAHIFNEFLFHSQALYDGWVKNSGGSSCGFEEV	63150.78	0.40460765	0.093836784	0.3253288903325	0	-0.0085367299616336	0	0	1	0	0	3	0	0.38681507	0.37994498	63150.77
244712	LGDECTLSALNDQDNDDLLDHPGTSFSDQSFRTENDKSSS	26845.7	0.27957106	2.0255647	0.042166772228	0	-0.940891444683075	1	0	0	0	0	3	1	1.562497	0.24954268	26845.7
244713	LIEDDMITQSDPNSGEKETCDAAIRNPSRDILFGYSSLNS	45539.38	0.28531706	0.48892426	0.007722594225	0	-0.5669919848442078	0	0	0	0	0	3	0	0.5230372	0.25862217	45539.37
244714	SQPQNPSMDVDGIRPVLSWSAEEEETETVCDFFEGFWWES	126569.21	0.66654444	7.1933427	0.5471354746815	1	0.542681097984314	1	1	1	1	1	3	1	5.554191599999999	0.665207	126569.22
244715	MEELEKLAQPTEEQLVFAVDELQNKEDFEDSSLTGRTDGK	34774.562	0.41175035	2.1487691	0.0713139917965	0	-0.9973912239074708	1	0	1	0	0	3	1	2.367637	0.36903647	34774.55
244716	RDSWKKEEELNCGSANLNLEWETFLDLSKFTANQAIEKFL	154331.38	0.5173653	2.8625193	0.6217370571665001	1	0.1581801623106002	0	1	1	0	0	3	0	2.3186584	0.50224054	154331.42
244717	MQAKDLQDPMAMEENDITLSWFPEELDSVLNGTRTDEDES	49978.68	0.63718057	8.810865	0.49199914210125	1	-0.5155638456344604	1	0	1	1	0	3	1	7.613494	0.61613274	49978.695
244718	PDSLDDSVDDVIEHPSLFAQNGGGDTLKLVSMSMGGGAVK	32846.195	0.2349298	0.682796	0.068570884543	0	-0.6802996397018433	0	0	0	0	0	3	0	0.3789301	0.21714938	32846.195
244719	IPWPEFHSQARNEEQNSSNDGLITMEQNGQVGNHVPWEEE	29350.531	0.38504446	1.3260901	0.006302062393500001	0	-0.9375830888748168	0	0	0	0	0	3	0	1.1388966	0.3600070999999999	29350.535
244720	MENASSEYDFPVDQFLRLVISWESPRQGFFNFDESLFVSD	126534.16	0.52548766	1.8408072	0.6112763948	1	0.4878957867622375	0	1	1	0	1	3	0	1.9136208	0.501199	126534.13
244721	GLMLQNGVNTSTSPFFEGNHYSGCKPELPEDNDSYYPERM	46537.344	0.30546913	0.9002286	0.0159214194675	0	-0.8366079330444336	0	0	0	0	0	3	0	0.83256483	0.25480565	46537.336
244722	EKQTVIIKSLSNFGMESDQMALEESLSYGGDEDDHLHKSD	36729.48	0.28444088	1.3346955	0.0552098924585	0	-0.9919899702072144	0	0	0	0	0	3	0	1.2308514	0.25616682	36729.48
244723	QQGEHSVSGGVREELVEEKLVTEILESPPPQCLHRYGDLN	27002.91	0.25122416	0.432379	0.01507059734625	0	-0.7160884141921997	0	0	0	0	0	3	0	0.4532814	0.23824304	27002.91
244724	MNDEDLEDSSTDFPVIMLSNNSEPKRNSPQGQPGDGGLGA	23467.332	0.2589614	0.2686386	0.054966839004324995	0	-0.8093523979187012	0	0	0	0	0	3	0	0.5102017	0.22858217	23467.324
244725	HPQEETMSLNFTVPAQSLDDSASSSHRRALAPMDLDSLRG	46959.31	0.2397405	0.46115303	0.003870854325	0	-0.6777123212814331	0	0	0	0	0	3	0	0.9604833	0.21702749	46959.3
244726	KAKLQNSGSIFSPSKRIKAGEMGTVRSRAKNRSSKLSPSQ	26972.867	0.14812101	-0.21264338	4.6869378965e-05	0	-0.9629751443862916	0	0	0	0	0	3	0	-0.21361971	0.14825453	26972.863
244727	TTTDSLSKSRTLTEILGDSAGGGENQLLEATLLSGGNNAL	40446.34	0.31773454	0.47178483	0.0248987745305	0	-0.8634933233261108	0	0	0	0	0	3	0	0.44732141	0.28286713	40446.34
244728	HDETSCPNTSFEQYLTNDDVFSENIKIMLHKAREEIGQQL	37576.195	0.33675697	2.0145688	0.15945863328	0	-0.4679276347160339	0	0	0	0	0	3	0	1.395359	0.28131306	37576.207
244729	KKVRSDEMLMESFPPPWLPEGFTDDIMASADENVGISDMC	143582.12	0.6467353	5.5964885	0.5413425163325	1	-0.08582104742527	0	1	1	1	0	3	0	4.613735	0.62219614	143582.14
244730	PTHNLGSANTGLLGEKNNNALAVLSKDSDDKDGSASSTTP	15135.489	0.1706415	-0.18203664	0.0004784136058	0	-1.333957552909851	0	0	0	0	0	3	0	-0.18830729	0.16864404	15135.497
244731	NAIWENLVSNKDLEPPLDTLSWDVKDLPVEEGHSPPSEVQ	52176.1	0.536441	3.5201757	0.23970610603625003	0	-0.5417591333389282	0	0	1	0	0	3	0	4.2899876	0.5078098	52176.105
244732	LYEFTLQPDHNINGDDELLFQMAVVKTNTCKFCDGPGGDR	117154.62	0.35126284	2.8189247	0.2291082307455	0	-0.2519146502017975	0	1	0	0	0	3	0	2.8332975	0.32778808	117154.59
244733	DDELLKLPFGDLELTSHQVEMSTFLDDIAASDILVPTSPL	163565.36	0.60764265	7.407986	0.5511555145	1	0.7850250005722046	1	1	1	1	1	3	1	7.377270699999999	0.57950735	163565.36
244734	PNGESDLDLNFSDDFGSGFFESIDFIHHPSTKTYGFGFGY	208951.0	0.6257215	6.788712	0.6591418059325	1	0.9959842562675476	0	1	1	1	1	3	0	7.1094723	0.5979846999999999	208950.98
244735	RKMMGGTLRRWWIETMLPTSSDIDDATGTGGLMNNGVSES	41262.08	0.22448863	-0.02422452	0.061838083594250005	0	-0.7449812889099121	0	0	0	0	0	3	0	-0.02493906	0.21950544	41262.08
244736	FPISIVNHQQESIWNAFYKGSDCFLDDSVSPEFAWFTELM	177766.39	0.6335844	1.610927	0.7490332176	1	0.6676766872406006	0	1	1	0	1	3	0	3.6308146	0.62955666	177766.4
244737	GRKSEPEEDEESPLALNVFFRDTIKSEPWDLNYGPLAGYD	50866.035	0.46696976	4.3647337	0.32057567642199997	0	-0.4035568833351135	0	0	1	1	0	3	0	3.8715982	0.4313389	50866.023
244738	VPSLGEEDMFPLDSEITSEFTGMDALEFAWFTETIRLPQN	195308.7	0.62929046	6.7157464	0.6379273408999999	1	0.8437334895133972	1	1	1	1	1	3	1	6.0220623	0.6189329	195308.66
244739	QGAFQDPFALHFDLPPEPETCLLNWTLNFPIDHPGFRLPY	168116.64	0.5553897	1.0607421	0.5767676446250001	1	0.5253573060035706	0	1	1	0	1	3	0	2.0248737	0.5396244000000001	168116.64
244740	ETESLSNMAKIEPVQAVITTEERAILNPPSLGHDDGEEDL	21927.23	0.19695039	0.005782604	0.00325326138875	0	-1.1190767288208008	0	0	0	0	0	3	0	0.20030999	0.19169728	21927.234
244741	LRSLEGLVACGKSEKSLGENEPPPTSVNGAAAEIGSTAGY	35194.766	0.1643295	-0.03487277	0.0009029374715	0	-0.7974372506141663	0	0	0	0	0	3	0	0.00885129	0.16202201	35194.773
244742	MNQSFSTPYPLQPSYEARQQTYNTLSSNLTSLVWPEMEYA	53405.336	0.4331805	2.4928992	0.11579208196999999	0	-0.3711881637573242	0	0	1	0	0	3	0	3.2961075	0.39462677	53405.336
244743	VPAPVDQETFCVMDQFLWLSNAAVFDGALAFGTSPSSSNF	145550.75	0.5559207	2.0051346	0.64293870867	1	0.1795270293951034	0	1	1	0	0	3	0	1.0635101	0.54637295	145550.83
244744	RQRRGEGKGLDSSVTTPYPPVSPESADNTQDLDGQTLTSA	25579.805	0.20104924	-0.04440117	0.001286836297075	0	-0.7924193143844604	0	0	0	0	0	3	0	0.037712812	0.19517829	25579.809
244745	DLYKPQPPNTHEFELEWSTILKKKEPNFDTDGRWAHFDPS	63647.277	0.43879074	2.1621425	0.0695119279935	0	-0.2848446071147918	0	0	1	0	0	3	0	2.6543825	0.3854217	63647.273
244746	QEENNEIDLSNDFGFKHLSSWLLPCHPDVLTLAALSDPSG	77394.37	0.41715944	1.4555655	0.49888339325500003	1	-0.1269927024841308	0	0	1	0	0	3	0	1.2190468	0.38883153	77394.38
244747	QCLEHEEHDDGLPNIELGLCNSLGSCGVNAKKDVDVPWDL	57290.68	0.44652706	3.6393416	0.05883131882	0	-0.2876193523406982	0	0	1	0	0	3	0	3.3104727	0.41804904	57290.688
244748	SRPNQQAEEVYIGTFGEPESPVMDALKYINDILYPPGPLF	101752.03	0.41755345	2.3204806	0.3750151953975	0	0.3487575054168701	0	1	1	0	0	3	0	2.6642382	0.38977876	101752.05
244749	TTTDWVARFYSDIYGSPLDPINTSEFLNKSNQLMSDFPLP	127797.86	0.59990746	4.4508104	0.4080350558375	0	0.5953611135482788	0	1	1	1	1	3	0	3.8525543	0.5479828	127797.85
244750	QVSLMDCVDEAQLISYLPTIQAQKVNMPNVSAFADDQFGD	62366.504	0.397895	2.866917	0.08406328967	0	-0.1948371678590774	0	0	0	0	0	3	0	2.3627539	0.3685477	62366.5
244751	EKRQTMIFPEFSPPGLTRKVDYDTLNSYGTPPLAPPPTLL	77467.28	0.23077378	0.24005198	0.022735337786500002	0	-0.2744731903076172	0	0	0	0	0	3	0	0.26870298	0.20708233	77467.27
244752	QFNWQDDFSWFESSFLIPTSTLILCIPQRVPAQDLLNEAE	153803.89	0.4536986	0.5318974	0.5264002446975	1	0.1485195308923721	0	1	1	0	0	3	0	2.181123	0.4507751	153803.92
244753	GELPSLGSNSNIGTPVFLDKSVSGSGRGQLGNEGDWYFYN	85321.625	0.5031835	2.9342213	0.07656162604	0	-0.4764907360076904	0	0	1	0	0	3	0	3.1121151	0.4620143	85321.64
244754	KTCMGSSGSSLKCWSNDFDDKQIPLVTKTNAMPWMGEDPY	34258.902	0.351704	2.1070828	0.02989931817	0	-0.3027809262275696	0	0	0	0	0	3	0	2.9064808	0.31876278	34258.9
244755	DNLSSSSFSFVANDYSLPPLFHTGFSIPESQNLGLCVEFI	133745.23	0.5540198	0.7612884	0.50601620385	0	0.3128141760826111	0	1	1	0	0	3	0	1.1234548	0.5148501	133745.25
244756	GSFSTPNLTPDNFPPYSLTLPILDAGFFSPYFDMPPRPSE	166258.89	0.61385155	3.478698	0.47128653608000004	1	0.476393848657608	0	1	1	0	1	3	0	3.2438898	0.5796495	166258.88
244757	SGPTSSTSLANQASENISNYNFLFHLQSFVTSDINDEDFF	102345.61	0.5027236	2.9028924	0.5727773465920001	1	-0.0397830829024314	0	1	1	0	0	3	0	2.7941308	0.47801617	102345.59
244758	SVGQFNWQNSLNKSGNNLVDLPSGSESNDNLGNLISDVSG	29834.879	0.33669814	1.6560695	0.0196930913575	0	-0.8295941352844238	0	0	0	0	0	3	0	1.5249327	0.30571517	29834.875
244759	DVRDYDFYDYSSSHGACGIDLYKCEPWDLPDIWENKKLAN	135417.48	0.5998319	4.0749707	0.49295936195	1	0.4070986807346344	0	1	1	1	0	3	0	4.9833680000000005	0.5665011999999999	135417.48
244760	VRKRKGNRWSKKRAGFQVDNVLDLDFSCGGFQINRMLELV	89192.63	0.35210872	0.24105811	0.2733121445925125	0	-0.2076423615217209	0	0	0	0	0	3	0	0.38583446	0.33039504	89192.63
244761	DDDRVACLSYKPQIGWLLQQQSLNSIEWEGQKLRIIPPLV	67552.98	0.20888074	0.15464354	0.0677563880125	0	-0.2190454751253128	0	0	0	0	0	3	0	0.06679869	0.20421861	67552.97
244762	DKDGDDILLSIYGNEGNDNITSDGFPDECFDELNILVSPS	160638.64	0.6414186	6.542356	0.5389340875	1	0.1433474123477935	1	1	1	1	0	3	1	7.003849000000001	0.61480004	160638.6
244763	VYNSLHSMNKDSEQNPNPGLSFDFLLQGMIQKPINGWRSL	72303.56	0.35775238	0.71218324	0.24590675440075	0	-0.1698441952466964	0	0	0	0	0	3	0	0.44495726	0.34114173	72303.56
244764	MAIDKYISNRNFSPEIVDAIVRVDITKGRKALDELLPNTW	58151.81	0.21526484	0.2669382	0.0143981656225	0	-0.2322471439838409	0	0	0	0	0	3	0	0.5903795000000001	0.20683342	58151.793
244765	LRPKIEPVVDTWPALVPGYDYSSFYQNMIRSQDDLPPKLE	67838.914	0.41433248	2.1291997	0.307303002925	0	-0.3751643598079681	0	0	1	0	0	3	0	1.5113328	0.36346987	67838.93
244766	GTKFCSLQWWLDDDYSSGSDHDMVDQFLLERTNPFMDGVY	190240.64	0.6276996	4.21803	0.7356356128	1	0.3986178040504455	0	1	1	1	0	3	0	5.585510299999999	0.6131894	190240.66
244767	GFGVAPSTFLDVLPPALIIPKTMTVDCTSSSSSSCKDWEK	38308.457	0.23377436	0.72170854	0.07473546227975	0	-0.4446822106838226	0	0	0	0	0	3	0	0.64052975	0.22146536	38308.445
244768	LGDEFVDDDLFPLIWENQVEEPGLVDLGFIMSNNNGYQKS	207998.5	0.6460972	8.5867815	0.65397392957	1	1.0033891201019287	1	1	1	1	1	3	1	8.209217	0.63860714	207998.5
244769	NHIMNQLSAYELNVEQEHLMSDVDDSEIENWGNFDVVPEA	82240.24	0.5661047	5.7569017	0.4612193842175	1	-0.7044944763183594	0	0	1	1	0	3	0	5.551111	0.536385	82240.24
244770	TNLQALYDDVFNSIEEFNPPNNNNNNNDLFSYDPFGYLWF	218375.34	0.70354366	7.46094	0.7574112869999999	1	1.177375078201294	0	1	1	1	1	3	0	8.368967	0.6958933	218375.34
244771	LLSEWTEYPDYDLLSLGTPFYSTLEVVSDAHVCEKLFDFD	237710.62	0.66586924	4.567482	0.8118070156750001	1	0.8117414712905884	1	1	1	1	1	3	1	6.031208	0.65752316	237710.64
244772	LQSWLHEDEDEASVVLRSLMTGEGEYFGLTPSGFELSPPQ	68282.6	0.40834624	3.2484393	0.2049634124875	0	-0.2919429242610931	0	0	1	0	0	3	0	3.4316926	0.35890755	68282.61
244773	TSGFIDRENPDQYQAESYGNNTDWSPFLDAGGANVDSKFP	69830.05	0.4784283	5.6551	0.1658458623025	0	-0.5092214941978455	0	0	1	1	0	3	0	6.0728045	0.40294704	69830.06
244774	LSGDGGSFNPWPEMIFPALEKQSMNLQASPTNPAHLLDEL	47130.96	0.57767814	3.329619	0.252498271645	0	-0.3845380544662475	0	0	1	0	0	3	0	3.8949375	0.5475948	47130.953
244775	PVFYQNFVGNSQRKDRSRRNSSRTTSNTQEVREGMLKLLQ	21585.84	0.16383225	0.039363623	0.00031870458664250004	0	-0.6738815307617188	0	0	0	0	0	3	0	0.019521236	0.16329084	21585.848
244776	DHHRRDYLTTSSVVEPMDMDGYTDDFTSFMGYQTPIGRAS	135124.1	0.456102	5.196309	0.3038529930185	0	-0.2619937062263489	0	1	1	1	0	3	0	4.036725	0.38960913	135124.12
244777	SKNFGFNTKLNKISYGVSSTSLAELLGNNNNNQLMGNLQG	32323.809	0.19785224	0.1864686	0.01094391157325	0	-0.9542269706726074	0	0	0	0	0	3	0	0.21814656	0.18873404	32323.816000000003
244778	SNLMNMAEGSLNINGDHQPSDDIDDVKVTASWLDDSFLEA	70929.84	0.5839027	3.4963584	0.3345158111675	1	-0.5783682465553284	1	0	1	0	0	3	1	2.9440217	0.5532159000000001	70929.86
244779	HGYGYQYQTPNNMSQNHYEEMLPGYGFLDLSFFAFGSFGE	164375.48	0.5937985	2.6193771	0.59739552265025	1	0.3531785011291504	0	1	1	0	0	3	0	1.0470608	0.58571875	164375.5
244780	FFSPARSGWVQECDWDCGKSGLKRQSESFLQVSDFIENPM	63003.44	0.47544	1.9339793	0.08593897905	0	-0.1377052962779998	0	0	1	0	0	3	0	2.2796009	0.4368803	63003.445
244781	TSWAFNSFGFIDDDSFDFSDNIIDELTYPTETEKSLGFRH	190041.05	0.62846947	8.874241	0.7159375865287501	1	0.5489416718482971	0	1	1	1	1	3	0	7.556878599999999	0.5970246	190041.08
244782	DMEALKQMLQPDYVALKNENQEADILEPFSPRGIYEELLS	64611.28	0.5140956	2.9965599	0.09588866946749999	0	-0.1007221192121505	0	0	1	0	0	3	0	2.5693078	0.4686162999999999	64611.28
244783	TGSSFGGPYRRIRIPESDPGVSNHGDAESSKPDTTITKGR	22466.578	0.16077802	-0.14241886	0.0002887178861	0	-0.9991947412490844	0	0	0	0	0	3	0	-0.14910388	0.1601215	22466.582
244784	RICTECSFDMESFASLPSLAGNQVSPVLKAQHSSYSQPPT	46545.03	0.30324692	0.7939985	0.091765493709	0	-0.4599108099937439	0	0	0	0	0	3	0	0.7509004	0.25239238	46545.047
244785	SMDSDEGWSIDFTFQQESNTVPPPSETNDQINKIYGSGSY	72685.05	0.46871448	3.4340847	0.1005241692625	0	-0.4875849187374115	0	0	1	0	0	3	0	4.828706	0.4092143	72685.016
244786	SYDEAGLQEQKIMPLNNEVRAKVRTYEDKDGQTIASQEDE	20997.156	0.17780602	0.010977745	0.00099560504415	0	-0.9973995089530944	0	0	0	0	0	3	0	-0.05296898	0.17438032	20997.156000000003
244787	VHATEDVDDQFASSSEYDQYLCFNNEGERCCGDNNNSSLP	35503.453	0.45631942	3.0488253	0.19849970861775	0	-0.672375500202179	0	0	1	0	0	3	0	2.454661	0.38375732	35503.453
244788	LRSLSLVMEMMILDAIISGGGSDYEDMQLVVVQSLWDLSR	110098.195	0.5447046	-0.04977131	0.45091756629999996	0	-0.1284685432910919	0	1	1	0	0	3	0	0.010463953	0.5396846	110098.18
244789	LDLKQTVWPEFCGMVETSYQPENNISYYNQLNNIETTLLV	87989.21	0.45442244	1.1187638	0.24275671022499998	0	0.4353532791137695	0	0	1	0	0	3	0	0.8487966999999998	0.4142164	87989.2
244790	VDLNLNLESNTLVEQLWLGTPRSKKMFESDEVFNQSKQGR	62271.562	0.31535903	1.9194515	0.13914454392025	0	-0.5819860696792603	0	0	0	0	0	3	0	1.111133	0.29662678	62271.562000000005
244791	DDDNNNNEMSTNCFPDFADVREASEAVQEDRVAPSTTITL	60573.453	0.31000352	0.5796752	0.02022589695425	0	-0.7354589700698853	0	0	0	0	0	3	0	0.4274292	0.2655816	60573.453
244792	TTTTGPKCHREAFLHDFGSGLSPALPPGSPTLHRSNGQSQ	32281.559	0.19768453	0.054264784	0.0059930680898500005	0	-0.8190318942070007	0	0	0	0	0	3	0	0.16542912	0.18939342	32281.566000000003
244793	TILVSSLLNYGHPNLSHMDIIIQESDPLSCSDLFCSLWGS	158793.44	0.57210386	0.2585523	0.5162466254625	1	0.1664833724498748	0	1	1	0	0	3	0	2.007192	0.5623194	158793.42
244794	LDMSFFPMGEEFINGFGDILKVLAILFADLLPNISTWGFE	138066.27	0.41608757	0.060569525	0.619231322625	1	0.2535596787929535	0	1	1	0	0	3	0	0.021163225	0.41578284	138066.25
244795	VPLQPDYVKVNARVPLLLDDEQVAEDLGLGNEFFSDVMSR	78017.23	0.5272651	6.0093613	0.39069014850375	1	-0.0665929764509201	0	0	1	1	0	3	0	3.3127415	0.4992015999999999	78017.234
244796	NQDFDFNVRLPPSSSSLEPFHCDQFGVTVRSGDYQEREGS	54905.652	0.34117934	2.0133088	0.08114717682525	0	-0.3442647755146026	0	0	0	0	0	3	0	1.6102499	0.2935098	54905.65
244797	FLSEEEESLPPSSKSRLIDDLFKREFIENPHDYLVKYKGR	83673.734	0.27617064	1.7315514	0.12666426041	0	-0.2488978654146194	0	0	0	0	0	3	0	1.122075	0.24634606	83673.76
244798	HVSLDNYFDFSYFEREGYKSDLETTTTTSSVDTDDPQQQV	57962.656	0.4528254	6.29113	0.4376966151675	0	-0.4518752098083496	0	0	1	1	0	3	0	5.313356400000001	0.4074200999999999	57962.65
244799	SGITPLEDLLWEESFSDDTETEEGDFAVDQFHYNPSPSLG	148893.86	0.5890398	5.5529118	0.61245952002	1	-0.4144676625728607	1	1	1	1	0	3	1	5.8842773	0.54009795	148893.86
244800	LVGDVDHYPDYDIAEISTNCVNCCVEKRKRRTPRDRILPL	87558.46	0.19520059	0.53917587	0.07592763181195	0	-0.4152128100395202	0	0	0	0	0	3	0	0.4490354	0.1837424	87558.47
244801	NGGDIIWLDHDTWPEMFGMAKLSPVLDSKEDLLTNHGDGN	113751.12	0.5502483	6.0867805	0.5524693631049999	1	0.1674854159355163	0	1	1	1	0	3	0	6.701882	0.53269297	113751.11
244802	QDSGGGDSSTMHFANNNISVDDYMDLEDVGYAAVTNSFKS	110359.445	0.46372858	5.2447195	0.261028391001	0	-0.5794910192489624	0	1	1	1	0	3	0	4.748752	0.41270527	110359.44
244803	PMLEVFEEVTAFCDSSFCMDSTTVFAQLGNEPVEQDVAFG	152279.1	0.60775024	5.453677	0.5481384714525	1	0.3084723353385925	1	1	1	1	0	3	1	6.3483996	0.5841534	152279.08
244804	WVVCNKNNTSRSGLSLSSVALIEPHVIDNFSEGEESVSKV	36977.535	0.21296547	0.44867992	0.008019778255	0	-0.8679451942443848	0	0	0	0	0	3	0	0.16941738	0.20444848	36977.547
244805	FDLPISQGYFGNCDVFKRDDDFFDVEIGGVSLMGPVDEEA	194538.02	0.59505194	6.2900214	0.5408826474899999	1	0.3159322142601013	1	1	1	1	0	3	1	6.5265527	0.56674606	194538.02
244806	FNFETNTCQQDSVTSSEQFYNVNPVPQGPLPDQGFDIKGR	51697.14	0.28161913	1.2036101	0.01603750064725	0	-0.6070688962936401	0	0	0	0	0	3	0	1.5981122	0.24311529	51697.14
244807	LRVTDTITSEAICHELYENMFDTCGIDYIFSANNEVGWDF	193217.34	0.6540585	4.5091705	0.7223577624399999	1	0.6300619840621948	0	1	1	1	1	3	0	7.783291	0.6519626000000001	193217.42
244808	PGIEWEIFQEYEDCLDLSRLDYYLSFMSLIQTEYVGKFPS	205140.62	0.58477676	1.3616204	0.730393307925	1	0.4264984726905823	0	1	1	0	0	3	0	1.9606702	0.5830033	205140.61
244809	NEVMEFDQLINPNSNNSSNVYCLYPELPSDFTSECRSMMN	113690.16	0.49896502	3.5015478	0.22022117475749997	0	-0.1435780227184295	0	1	1	0	0	3	0	4.5946836	0.4570777	113690.18
244810	TVSGYFSLPSSDSLAKSLMPISDDDDMITPDWADSSELPG	48537.734	0.46284166	2.2503731	0.20748563513499999	0	-0.4440752863883972	0	0	1	0	0	3	0	1.7514028999999998	0.4156422000000001	48537.746
244811	LIPPLDYPFVFYKGRMKCLHPLEQMRGEESGESFLNKSRR	73786.92	0.21119367	0.3701036	0.03458297666675	0	-0.487091600894928	0	0	0	0	0	3	0	0.21050858	0.19131476	73786.93
244812	AESIDRIVAMDIFKQISSSLDDQEGASSDDKVNPKPSQNQ	37311.152	0.19518022	0.17639542	0.015431005924499998	0	-0.8603869676589966	0	0	0	0	0	3	0	0.085142136	0.19052136	37311.16
244813	VTAISPVFDDKDPYRDCKIGDWMLIGSFRGSIFSQLFQRI	85544.18	0.26266938	0.041505814	0.25340692946	0	-0.0978331044316291	0	0	0	0	0	3	0	0.001988411	0.24875556	85544.16
244814	KDGDENHEAIYTPLVTDIFDPLNVLPRNTEAEIGSFYGNL	87656.4	0.55464655	3.8675501	0.3488106703225	0	0.0765128135681152	0	0	1	0	0	3	0	3.7231417	0.5177957999999999	87656.414
244815	GEEYMPRQRIADEVFEIQQEPVMEFQHSNYLPVPREALQT	50103.727	0.4041236	1.5394173	0.04629102643	0	-0.4332579970359802	0	0	1	0	0	3	0	0.9919076	0.36031288	50103.73
244816	TTPSDTSQKPAPVFTTRAFCYDGYSTTNDPHSSPSADQSA	37287.91	0.176154	0.18038559	0.0019117884632499998	0	-0.8219810724258423	0	0	0	0	0	3	0	0.050765038	0.17062578	37287.914
244817	SEDLDTPSVQWDEPMLAGNSTPSCVWQFNPTDFASIRDIE	93448.93	0.56660306	3.526462	0.2628579710625	0	-0.1054518595337867	0	0	1	0	0	3	0	3.7451618	0.52575886	93448.93
244818	VQDMNVNDDIFDSGLNSSESIKGSSGGDDEDFYTGRKDCV	49720.184	0.3297665	1.9698129	0.057384702415	0	-0.8586560487747192	0	0	0	0	0	3	0	1.217172	0.2848004	49720.184
244819	SAWCNSPIFVPNSKEYQEMEYDIGYTDDEADTAFLDRSCT	93950.85	0.45427093	3.8089018	0.2638621770125	0	-0.5171955823898315	0	0	1	0	0	3	0	3.1329305	0.38370135	93950.89
244820	QQELSIDVMDGLDYFGLSGWKQSKEEEPNFLNMDELTRNG	114900.44	0.5821258	7.911147	0.416543334135	0	0.2227599620819091	0	1	1	1	0	3	0	7.748594000000001	0.55212975	114900.39
244821	TTLPLDEADILRQLHQPPPGFNQISISFLAVGPEDISSSD	51104.87	0.33154777	1.9361799	0.043837279699999995	0	-0.4200819432735443	0	0	0	0	0	3	0	1.4985788	0.29993913	51104.87
244822	MHQYPLEQLERKDENEAVFKETEDQNLCSSAAQELVSPIS	27521.602	0.25398892	0.4509058	0.008945111240000001	0	-0.6914159059524536	0	0	0	0	0	3	0	0.5878165	0.23935494	27521.61
244823	SRTEESHPVCLNVYCEAWFWSKVQMQGVPWRDICSCRLHQ	65849.09	0.2222499	0.12800479	0.30394550912425	0	-0.3477216362953186	0	0	0	0	0	3	0	0.0306887629999999	0.22208054	65849.086
244824	GAHLAAGVPSYLDDRRHVPLPSHYPIDASVKANEGPYTTV	52083.387	0.17036894	0.3950894	0.0019812259802499997	0	-0.598964273929596	0	0	0	0	0	3	0	0.14487791	0.16629243	52083.39
244825	LVFVDTNLLAITSGNNNGGDEEEAISELHYYSSAFDDDDE	41061.266	0.45726478	2.8692083	0.13360709804999998	0	-1.0277364253997805	1	0	1	0	0	3	1	3.3862646	0.39321464	41061.277
244826	EAMESLLSIIFDQWRKYPSSENPIPRYVNPAGLPGMAAFE	74299.08	0.29871687	0.56492376	0.10049348969750001	0	-0.0669737607240676	0	0	0	0	0	3	0	0.7512276	0.27726486	74299.055
244827	WKKETKKEPLCSADTSEASEPEPTEFFSHLRSYEIENGYQ	25246.383	0.3488109	1.7739941	0.052492116339499996	0	-0.6691313982009888	0	0	0	0	0	3	0	1.1822942	0.27967918	25246.387
244828	SESNNVLGSILDLKDVNDMVMDWNFCDKDGQGENQLSDFY	144741.7	0.6627116	7.5100775	0.5413373165350001	1	0.2398064136505127	0	1	1	1	0	3	0	8.522875	0.6498313	144741.75
244829	SGFLDSVLLLNDSAPVFLCEEDMELLSFSFPYEWLIECTW	214164.2	0.6532204	0.7084222	0.8771839362	1	0.5644806623458862	1	1	1	0	1	3	1	2.0245056	0.65522814	214164.27
244830	SEIINLLANPIRHIPTGTGFSPRFQDDPFFSPGEPGLVQK	51994.062	0.2988401	0.9517969	0.0278059558925	0	-0.3665706813335418	0	0	0	0	0	3	0	1.1388056999999998	0.2539589	51994.062000000005
244831	EADVAVNSSAMYADGSMNVDLYFQYQVDLQFVKCSSAGVY	71095.52	0.4746488	1.8553905	0.28105531499	0	-0.1528465449810028	0	0	1	0	0	3	0	1.5338287	0.46453944	71095.516
244832	FLDLDFSDLHRQELLKNQLNLQICTDNDDTDLYLDLEPFV	161202.05	0.6299595	6.248056	0.62967077725	1	0.8126703500747681	1	1	1	1	1	3	1	7.573975	0.6038306999999999	161202.06
244833	SDTGTSTANEEEEQQQVGFGFNWQDFKNDTRLLFDDILEP	47645.723	0.58356124	7.641808	0.47047432343400003	1	-0.1604273468255996	1	0	1	1	0	3	1	7.17382	0.5672176999999999	47645.727
244834	TLVFYDLQFLLSLGEELEWLKYLDDLYEEQTLTRQQWPAP	151397.31	0.6441542	1.1910369	0.8081421656575	1	0.2014460265636444	0	1	1	0	0	3	0	1.8958644	0.64128894	151397.31
244835	EAMEEIKRSVAVDEVTTGNTIMIEEDGMDYNEVMEAFGSM	59690.918	0.49519947	4.243742	0.13801605503125	0	-0.5067582726478577	0	0	1	1	0	3	0	4.505397299999999	0.45980373	59690.91
244836	FLALGLGLSSETDIEAMDSFPPMGETDNLFQSYSPYFSDQ	149993.31	0.6249388	5.176405	0.4443764626	0	0.0428055040538311	0	1	1	1	0	3	0	5.112053	0.56455535	149993.31
244837	TEENEHVERCCLLPDDKEISPDWMLAVFEYIITEGWRCEN	89823.33	0.52554077	2.0511289	0.6061554690700001	1	-0.1055647358298301	1	0	1	0	0	3	1	0.7531021999999999	0.52646846	89823.33
244838	INDYGNGFAISQFFSFMWGHLESLFMYDELLRECFPNLEY	190123.52	0.623909	-0.0001718998	0.8806211156250001	1	0.2822901606559753	0	1	1	0	0	3	0	0.12142992	0.62467945	190123.48
244839	VSSSQFRPNQETEEVKVYGLSFVSSTHTDFSEDVLLQDRI	44319.51	0.38767734	1.7156941	0.044397265071500006	0	-0.3980836868286133	0	0	0	0	0	3	0	1.3666718999999998	0.35752046	44319.516
244840	QQQQQQQGFRPSWFGSMNKQNMENARVNIIYSFNCPPAGY	36809.707	0.19475749	0.4747939	0.01012886890075	0	-0.7848078608512878	0	0	0	0	0	3	0	0.41849518	0.18589589	36809.715
244841	VTKNDILYLDDLSVQRRGTRTGLSLFHLKYNFIHEIGSLG	51569.434	0.2269408	0.10677338	0.0387364375825	0	-0.4028916954994201	0	0	0	0	0	3	0	0.06263018	0.21328749	51569.434
244842	IPTPLWDDEGMLDVPWDLNKSFPSETLRSYIYDRAEAASF	92699.91	0.5463535	4.0406685	0.5370103514525	1	0.4153304696083069	0	0	1	1	0	3	0	5.717327	0.52904564	92699.9
244843	DAAKLGLQEFQHLVESGHPAVDAIFDFPFLRGDITSMSVG	145975.14	0.48617584	2.5993807	0.43420454324249996	1	0.1692108958959579	0	1	1	0	0	3	0	2.8356538	0.4637805	145975.12
244844	FSSSIRDIEESSGHECQPLIDPSSPMAMEETNTSGSGFGN	26566.434	0.23051946	0.6765065	0.00853744270775	0	-0.8617865443229675	0	0	0	0	0	3	0	0.59341323	0.21688418	26566.438
244845	LDDWIRLHEEERGGPTTPGFVNFQFDPLRDAENGLNGYWT	113324.4	0.5327722	5.7978983	0.1840615289325	0	0.278097003698349	0	1	1	1	0	3	0	5.1466656	0.4737094	113324.39
244846	LRGLCPQQHGQQQISEEAAELAGESSPSRTSMDWDLPSDH	28303.059	0.34510684	0.31414294	0.008422123934	0	-0.7781968116760254	0	0	0	0	0	3	0	2.0156560000000003	0.31565067	28303.07
244847	PSMPPWNQHELRIMKGIIEFETPADERRLSLTLDVFDSFS	63046.957	0.41201457	1.3483176	0.062016005269999994	0	0.1420063078403473	0	0	1	0	0	3	0	1.6507577000000002	0.38547805	63046.94
244848	NISVDGLLGEQYLLDQFDFCAGPLGDLFGFADLVIEKLVN	225584.42	0.6205253	1.5812829	0.821486411125	1	1.27814781665802	0	1	1	0	1	3	0	4.4295454	0.61924237	225584.44
244849	SQFVSFKRECLFDIFSALHDCVCGICGDGVMENETWYTFK	140675.02	0.5324922	0.2300942	0.6697186054500001	1	0.1299754530191421	0	1	1	0	0	3	0	0.24504948	0.5127003	140675.0
244850	NEVCNHDMISCYLKRKAKKYPSLSPASTTAVEWDLNSIKN	35993.582	0.16863123	0.4623947	0.003402999929	0	-0.5293816328048706	0	0	0	0	0	3	0	0.2755765999999999	0.16606362	35993.58
244851	HNDFDFNDMMQNPSQGSNSDSFLPPPTSEGDYLDLDQLID	111633.984	0.66801345	4.758809	0.24334769299999998	0	0.0365682318806648	1	1	1	1	0	3	1	7.410213499999999	0.6259378000000001	111634.01
244852	GQWLYLDQEFGHVVDMRAGRTVDLSFFDGLSWRLSYYLRF	116107.45	0.41012004	0.06743908	0.38608781245	1	0.0461693331599235	0	1	1	0	0	3	0	0.1696415	0.40415585	116107.46
244853	EYNDFNGGDYQEDHQNAPSSLDLSARDDQELIFANDFWNG	98866.88	0.6501863	5.029768	0.2503552628275	0	-0.0876094847917556	1	0	1	1	0	3	1	6.5638947	0.62540066	98866.89
244854	EEDMEEDEDEMEDRLVISDDWSQSSQPESNEAHVCESMAM	49407.688	0.33894393	0.2952659	0.1262854017575	0	-0.7782614827156067	0	0	0	0	0	3	0	0.93067336	0.3191906	49407.688
244855	SISDVYVDIIGDSFRRLDESFAGLNPKVSSRRGNHESLFI	74440.12	0.29106197	2.199379	0.14390721106374998	0	-0.0768511742353439	0	0	0	0	0	3	0	1.7188582	0.25833243	74440.14
244856	SLTFEGLDNNNNSKKNKVSYGGHVLAQFKDNPYENGFYVG	37392.44	0.21370071	0.5846864	0.0037891707075	0	-0.5963394045829773	0	0	0	0	0	3	0	0.6394398	0.19282435	37392.438
244857	DMEHDCVFSSLEVAAERFKARTFPFVSNLSSSSTDEDQSF	49999.215	0.22652821	1.3044405	0.0457230659125	0	-0.4880619049072265	0	0	0	0	0	3	0	0.989468	0.21501781	49999.223
244858	TINDFMFDANTDSAGFRKLAAIAARLAAVAWQVIESLLGA	73126.44	0.25840005	-0.010151625	0.0331007088675	0	-0.3246910870075226	0	0	0	0	0	3	0	-0.04995632	0.24116232	73126.44
244859	GLEETENMKMNYHGSQDLRRSPPPLSSLEDFWNIGEGFIG	95794.28	0.57834244	4.806779	0.40078550651524997	0	0.169827327132225	0	0	1	1	0	3	0	2.6945162	0.5494769	95794.25
244860	MNDEKLLANGAAPVIAELMNNNVISEQMALEEQSRKDEET	13424.927	0.24327658	0.10437584	0.030424996722749998	0	-1.1660292148590088	0	0	0	0	0	3	0	0.44237256	0.23357102	13424.931
244861	SSLLPDLDPEAEAQGTSLTYEDNILQDALGSYDPPETTNE	31388.055	0.43967712	2.0452378	0.15699502851	0	-0.7941694855690002	1	0	1	0	0	3	1	3.440601	0.37394407	31388.05
244862	NQEDLEVQDMPDMDLANTGGNQNNEGDQGFNTPYSNTHIP	33274.305	0.2798467	0.57796776	0.007610457425	0	-0.9234046936035156	0	0	0	0	0	3	0	0.85731554	0.2540953999999999	33274.3
244863	KPDTDDGSLDMSFGAMKLKPNHLDSNGCGGSEDPVQALAA	53781.492	0.21128249	0.22842264	0.0039542729460000006	0	-0.7539823055267334	0	0	0	0	0	3	0	0.24054694	0.20065308	53781.492
244864	ANLWKKIASQRKQWRHVAECLDIGLGVLMDCNMFNDYGRA	43687.84	0.23961203	0.015298843	0.230331509467875	0	-0.5986896753311157	0	0	0	0	0	3	0	-0.030982733	0.23561212	43687.848
244865	ENVERESQKLKPPGAISGNSAEMAPMDMKKMEPSMRAHSD	21061.125	0.16475965	-0.22341824	0.00020298984242500003	0	-0.9256659746170044	0	0	0	0	0	3	0	-0.16936946	0.16430473	21061.117
244866	LEEQSKTCTSFSHKENDMEDLEEQQQHQPPAEEQSTKRVG	19470.047	0.18503521	0.11768341	0.001222411285625	0	-1.0197770595550537	0	0	0	0	0	3	0	-0.032767534	0.18364483	19470.05
244867	NFPWSDLDFNPMEEHDWIPESCVERSVSSLQKPNRRLAKE	121064.45	0.45532325	5.623554	0.434189680807625	1	-0.2291262149810791	0	1	1	1	0	3	0	4.95826	0.4232357	121064.46
244868	FLKRGGSASSMYPSGFGSMNMDFDPWELPSLESIFEFNNL	248279.44	0.6391499	5.4776115	0.6278989000474999	1	1.0172051191329956	0	1	1	1	1	3	0	7.230476400000001	0.6338045	248279.45
244869	LPVRWKNSILWTPISGEEHSRRINESLSQPSLTGPEDLLS	32546.402	0.26819924	0.46683645	0.007056475945	0	-0.2655792832374573	0	0	0	0	0	3	0	0.56166506	0.25548932	32546.402
244870	SLEKSFWENIAQSVEEPPEMIREFKMWSPSFNSSLNPKVE	81737.45	0.34814224	3.185823	0.27888886858	0	-0.1737020313739776	0	0	0	0	0	3	0	1.618494	0.30671123	81737.42
244871	IVELASLSTNGETSGWKDKKYKVRKRRVKSCRLRESELAS	50846.246	0.16005567	-0.040575027	0.0005030909696825	0	-0.8341547846794128	0	0	0	0	0	3	0	-0.023657084	0.15872867	50846.25
244872	EIVKDGNFASFDNSNVFVRVIPSTGSEKKTKEYQDSISNG	25883.492	0.16749287	0.49243188	0.0074341227964	0	-0.8053954243659973	0	0	0	0	0	3	0	0.2630999	0.16223522	25883.5
244873	PDLFMEVSSAEMEVDLQDATTTVRKGPWTAESSGGNDWYF	66777.92	0.48943835	4.320285	0.0323468638975	0	-0.2916337549686432	0	0	1	1	0	3	0	4.8994913	0.45022798	66777.92
244874	EGLEEMGMQLDHDDFDGNSQVSEEEAMFEMEGNDPHIYFI	131338.47	0.56409097	5.1282473	0.3503641147	0	-0.3971772789955139	0	1	1	1	0	3	0	6.3389225	0.5063199	131338.48
244875	NEDDDLEPPKPQLNFPSSTSSPTSTSIEANHGDNLHEFPM	28656.098	0.29191333	0.1675942	0.0033623794824999996	0	-0.684820294380188	0	0	0	0	0	3	0	0.5682275	0.2596486	28656.098
244876	MDPSISDLDSFQQHQLSIDENTNWIFQKNKKDGDVDQVVY	67720.266	0.3487723	4.8634653	0.15559087201299998	0	-0.2724785804748535	0	0	0	1	0	3	0	3.7504222	0.30772948	67720.27
244877	ELSGSITTPNNVKEEEEEWQTPVLDPTSSFYEGIEWEMFD	133168.36	0.6588113	7.8595357	0.44304714675800005	1	-0.0157535914331674	1	1	1	1	0	3	1	6.8194300000000005	0.64207095	133168.36
244878	KDGYSPAELLQEDDSFTESYDLKAIRDILQNQQEDLILPL	57035.07	0.5249598	2.5496657	0.23274365176499998	0	0.2560417056083679	0	0	1	0	0	3	1	3.6328578	0.4795215	57035.082
244879	SDVEFLPEVLSYDEWTFEDGIVKWTGGEEDLLLPCDYAEP	196860.64	0.7018185	9.847837	0.7484020517750001	1	0.5010017156600952	1	1	1	1	1	3	1	9.162285	0.69533235	196860.66
244880	MDLELDLVGLMQQFLPSLLATINIVNPTVHYGNLDSLEIP	146661.16	0.40463486	0.27408004	0.42854686062	1	0.0325318574905395	0	1	1	0	0	3	0	1.0742136	0.39565042	146661.14
244881	QEKDARRIKDHSSSWRLSLDSIFLEAPSFDSLWSSTHHNH	86728.79	0.46501467	2.6766405	0.34585550232155	1	-0.0553134381771087	0	0	1	0	0	3	0	2.7797810000000003	0.42808717	86728.82
244882	MKSAGAADNDLSGIHEIVVKETEAEKSAEKDKLVYPVPRE	21097.754	0.15623671	-0.1023407	0.00073576658575	0	-1.0205049514770508	0	0	0	0	0	3	0	-0.07049751	0.15575776	21097.742
244883	GLWSYGVSPFDFTEYFECHIFGREEDKDGFKSYLKKPVLD	179597.89	0.48947677	2.3176548	0.614316975611	1	0.3281521201133728	0	1	1	0	0	3	0	3.0705578	0.46751812	179597.9
244884	SLQDPMDPGFDQPMPPSLECEPWDLPMEMMMRMISGGLEM	142059.56	0.6019773	4.622028	0.52750060929	1	0.0787311419844627	0	1	1	1	0	3	0	2.7643714	0.5830231	142059.55
244885	LEERMGWIYPGQQQHQLPVVDHFPPPWNFCDSATLSTVPS	115920.05	0.42632532	2.0577028	0.13021117699	0	0.1615816205739975	0	1	1	0	0	3	0	2.2352784	0.39233324	115920.07
244886	NVLTLKDWWVGLADFMDGGGQILGGETDEEIELAACSSVS	89676.15	0.4976712	3.686226	0.5887800536175	1	0.1306923925876617	0	0	1	0	0	3	0	1.2490629	0.47437987	89676.15
244887	RTKFSSESSPTFPNSSAAAGQSSEIRGDANCYDDLFDNCS	55102.816	0.48460153	1.6462545	0.06949882795125	0	-0.4418652653694153	0	0	1	0	0	3	0	1.9440609	0.43807662	55102.8
244888	FTSNSNNTDFSSEFLTPSPVASENADMLPHGSNNYGYGTN	53542.793	0.34264046	3.1440177	0.025879753376749998	0	-0.9910740852355956	0	0	0	0	0	3	0	2.3438401	0.2716952	53542.797
244889	GKSYDELMSDVETCYINSTFVFYDAAWCHDAESIRVMMGE	114640.52	0.54548603	1.5304723	0.586217878995	1	0.1771676242351532	0	1	1	0	0	3	0	1.1282251	0.5331220999999999	114640.52
244890	CPKEDGSGFVPEQIWGELNCLWDLDGVLYCLLGPDSTVDD	130299.96	0.6277508	5.28709	0.719430661425	1	0.3413119912147522	1	1	1	1	0	3	1	5.363525	0.63120115	130299.99
244891	CWGEQDYYGNTVPPTDEATNHVYLAPYLDDSAMDTHEADL	71911.44	0.40784958	4.5242233	0.05434886047	0	-0.2865655124187469	0	0	1	1	0	3	0	4.0760612	0.35519826	71911.445
244892	VKRELQNDWNQAEITVPFEEDVGFDESDKGGILVLESSWG	51531.91	0.5269722	3.0632882	0.23801353669999997	0	-0.314284473657608	0	0	1	0	0	3	0	4.526599	0.48444748	51531.902
244893	LAWLRSRTKVHKTDSEETENGLLGETTDVDVAIKFSVDDD	28465.664	0.36226845	0.182791	0.011224143992	0	-0.998113751411438	0	0	0	0	0	3	0	0.5713508	0.3477020999999999	28465.648
244894	FAQDFLEDIDLALGETMVKDRDSGNQVDFGNTTNVNPIPL	104873.336	0.4998808	5.529501	0.3533393755525	0	-0.2309664189815521	0	1	1	1	0	3	0	4.6895905	0.47123384	104873.34
244895	DMTLPIINPLIVNVAEILGAYDWVDYSAFPFNGTIQKRSR	73333.85	0.42853838	0.35452962	0.40418156444250003	0	-0.0391386933624744	0	0	1	0	0	3	0	0.17485833	0.4047958	73333.89
244896	GQRSNGLVFSVVDPTWGFYLDDDDTFWPGSAFDNALQYCL	212689.86	0.63095754	1.599371	0.7712730625499999	1	0.9209076166152954	0	1	1	0	1	3	0	4.273693	0.6270819000000001	212689.86
244897	FFDFNLVFAGEMSTNWNEEESHMRIGYDQLQARAQSSILV	91598.2	0.40692833	1.458194	0.42365141531	1	0.1698904931545257	0	0	1	0	0	3	0	1.1906633	0.3560336	91598.2
244898	SSGRDKFEFGHSSGKKRVATGRKPKEDLIHHQQQFVSSSK	25927.719	0.13824613	-0.11152959	0.0001422595548	0	-1.0148051977157593	0	0	0	0	0	3	0	-0.07188201	0.1378279	25927.727000000003
244899	STSLQSPPGVHPTNFDWADSYPLLSDSFITDLAALAACSI	152509.31	0.6092749	1.7887973	0.6016678208074999	1	0.8121482729911804	0	1	1	0	1	3	0	2.1399932	0.5945498	152509.3
244900	DKRFEYLDLFRSEVTDLNFTAEEVLAILDLDFDDSFDNGA	171460.89	0.64880383	6.459778	0.7606119503750001	1	0.4564996659755707	1	1	1	1	1	3	1	7.476603	0.6367946	171460.9
244901	ENPVEHILDRLTNPNPTISDVETDEELMNDFADVMNSATW	100093.91	0.4709692	4.041888	0.390960447175	0	-0.4083970487117767	0	1	1	1	0	3	0	3.1142263	0.4368601	100093.89
244902	MIGNGNSNVQDGFRVTVNHLVKALELAQLGYEDKTLTENL	40214.34	0.19731073	0.4053297	0.0086514650285	0	-0.7403175830841064	0	0	0	0	0	3	0	0.4531025999999999	0.1906139	40214.324
244903	DVDYNEMMMAPMDPSTSTSTQNFSHNHLMSFGMSSPTDED	55188.1	0.35379514	3.2021792	0.0226044273925	0	-0.8775691986083984	0	0	0	0	0	3	0	2.8447366	0.30800885	55188.105
244904	SIHPHHASLDESQPEFLSGSDIHLLGDIAPSTENNSNIWH	91322.75	0.485742	3.2922752	0.09551216945575	0	-0.4951057434082031	0	0	1	0	0	3	0	3.4548247	0.42543218	91322.74
244905	MTDATWTGYFQQSAAWCHDSKRIYRGLLEDDQEWFFFDIA	181985.45	0.65090555	3.0185933	0.5153710894375	1	0.4293306469917297	0	1	1	0	0	3	0	3.769566	0.6358111999999999	181985.45
244906	EEESFPDLGLPPDIWVESPFLEYYQAPISEYVLQPFKYLD	186308.67	0.60959196	1.8033192	0.7210657872999999	1	0.9352542757987976	1	1	1	0	1	3	0	3.2593775000000003	0.606073	186308.67
244907	ILSSPPPEYNVSEDEIFEVEIDSTDFVPNDALKNKINIGQ	48336.797	0.46788907	2.7509696	0.26893700441575	0	-0.5667330026626587	0	0	1	0	0	3	0	2.8295295	0.41650093	48336.824
244908	ACSISDLEACGELPEDNLVSQNIVHNDHYEEIISKRLFYN	67675.055	0.33098978	2.8194513	0.1079761592	0	-0.2777793705463409	0	0	0	0	0	3	0	1.3046416	0.30130816	67675.07
244909	TRPGSQDEDFGFMIEIDLNIVFCQLCSGGLTSDFLDRIKH	104585.1	0.46640727	1.2743684	0.5340482623325	1	-0.054779976606369	0	1	1	0	0	3	0	0.95643973	0.46456963	104585.11
244910	GSSDWRGGSDFHVRRLDNHVADSAYNANGMFDVDNFYWSD	122305.86	0.6338291	5.6595783	0.2888065256475	0	0.2309558093547821	0	1	1	1	0	3	0	6.272543	0.6060131999999999	122305.86
244911	LQLRKPHSYRPSDLSDDAAVTQTTMEETDLPPPPPLMWSP	61785.402	0.43611082	0.41734338	0.01975035549075	0	-0.6582507491111755	0	0	1	0	0	3	0	0.7701175	0.40532088	61785.406
244912	EDSSAAYLDLDQGSLTSISDFEDDIFNEATADEEVKGILK	87953.18	0.50072914	6.038229	0.47729124097	1	-0.5524754524230957	1	0	1	1	0	3	1	4.081126	0.43238568	87953.195
244913	VPDKYMAERVPRQDESLAFSDIPCGFEARLPNITLDEELL	58664.188	0.5387485	3.5964122	0.2079723980395	0	-0.0405761897563934	0	0	1	0	0	3	0	3.373244	0.5028712000000001	58664.19
244914	CETSTDMEMDMDFYSDYLSTVGDVNTKLMEEKKDLHDISE	115883.64	0.5468627	6.5281973	0.5630147675065	1	-0.4390511512756347	0	1	1	1	0	3	0	5.2231703000000005	0.5207238000000001	115883.63
244915	SEADDQSFACFVPEITPSPFKSHTSRSMRRVSPLPQRGGR	38468.434	0.19913694	0.8204849	0.011535202715025	0	-0.6824701428413391	0	0	0	0	0	3	0	0.33951592	0.18353346	38468.445
244916	GVNQRETVCDKFGSPLENDLQFLALVTEAEKVPLSATKIR	53079.594	0.358072	1.5322726	0.16167589002865	0	-0.2097808420658111	0	0	0	0	0	3	0	0.52497375	0.33412647	53079.598
244917	PEPGLARLNQEYLNRQNSLQTRNHYSSPALFHSQESADLE	26444.852	0.21798027	0.08782387	0.0026671945204999998	0	-0.9907777905464172	0	0	0	0	0	3	0	0.2594018	0.20365818	26444.852000000003
244918	METYGFTEESCQICEYAIEDNYFDDDFKVMMGPDHHFQFL	211703.23	0.64234525	6.277931	0.7086055070749999	1	0.9254761934280396	1	1	1	1	1	3	1	6.8960176	0.6129033	211703.27
244919	SQRWGTWLSNHMPEISSSFYESWKHFIERFTEKPKQAMAM	66639.46	0.27807194	0.29238057	0.25110877967774997	0	-0.4264707565307617	0	0	0	0	0	3	0	0.07752538	0.23952968	66639.47
244920	PTMDREPNMFMDELLESLLTKDSNNVKYKVLRLGYKSEPN	49684.754	0.34777176	3.225886	0.18022188405275	0	-0.3005693852901459	0	0	0	0	0	3	0	2.787113	0.3376812	49684.773
244921	GHVEAFDNSPLTSSVLEADIDENLFLSMTDIFIQSNNNYE	136800.92	0.626501	7.6889367	0.578493021405	1	-0.0457275845110416	1	1	1	1	0	3	1	7.874841	0.61401474	136800.9
244922	EEKLFVTTVGEYFWLETLLHLQVDNIHETRRSSDWHEWAK	56552.19	0.30093503	0.318367	0.5661429463900001	1	-0.2871814966201782	0	0	0	0	0	3	0	0.9593804	0.3026232	56552.2
244923	QTLDFRDVEVMMNMDAAFEDAVNSLMDLPEDFDDLEIPFD	233016.39	0.6965613	10.483761	0.7496289207	1	0.2613847553730011	1	1	1	1	0	3	1	10.19413	0.6837541	233016.36
244924	GSKLDYEDMNFEGESKNQIKNYLHTKNNNNNYSYYDDLEL	37495.918	0.39070615	1.8000124	0.0154062066475	0	-0.7627969980239868	0	0	0	0	0	3	0	3.4264164	0.33633932	37495.938
244925	PMLQSLAFPVMERSLELQGESNTNSDQALGINDVTVNKEA	30214.2	0.25030372	0.52176976	0.00944602210075	0	-0.8312602043151855	0	0	0	0	0	3	0	0.3975954	0.23623371	30214.203
244926	IGISCFIPSFSETTSFPHEVPPGFQQDGTNGSGSDLFSPS	46847.29	0.37868667	1.2804922	0.032654515415	0	-0.5924593806266785	0	0	0	0	0	3	0	2.7380037	0.32021642	46847.277
244927	RSRNHGDHSFPADSVLHGQKSENFSFLEAELSYGDDEDDG	36055.293	0.4692989	2.2715971	0.12504782083325	0	-0.9887431859970092	0	0	1	0	0	3	1	1.9924083	0.39972004	36055.29
244928	KSEFLSWSNFLRPTSFELTQLKALVTVGAEAVDLNKAKLI	42664.574	0.25881132	0.04399109	0.128414743892	0	-0.2354579269886016	0	0	0	0	0	3	0	-0.00491786	0.24071439	42664.58
244929	NDDMTVERSLEELSFVSGSPFCGTKVRIGNQTIDNPHDGG	28811.89	0.25032133	0.8763273	0.02673133854475	0	-0.7218827605247498	0	0	0	0	0	3	0	0.97656715	0.22623606	28811.89
244930	VPTIVVSGDFDHSQVLLTDVFGQFFHTSVADILEAQIPRD	134407.75	0.44841668	1.1817584	0.44224279666750005	0	0.1367848813533783	0	1	1	0	0	3	0	3.1397536	0.42030665	134407.72
244931	KKEIACLLDPNQLNNSFVGYAALRSHAVPIDARRHVSPDG	39212.824	0.17965467	0.042006493	0.019226080316	0	-0.5395177602767944	0	0	0	0	0	3	0	0.06757212	0.1752808	39212.816
244932	FQTGEPGTGKNVGPMFTDFLAVEIDIYKYPPQCNWFMAFY	131445.9	0.45621094	0.551813	0.411378089155	1	0.1706077754497528	0	1	1	0	0	3	0	0.20397568	0.46293387	131445.94
244933	RTSSSAFDEIELDANSAHDVFDDELLRRKTTFLDATEEQT	43831.355	0.41682473	2.6096694	0.19976907394750001	0	-0.6961947679519653	0	0	1	0	0	3	1	1.9623955	0.36743987	43831.35
244934	SHSPQFEGYLENLCLYGHPQETNDQNNLIRYGERSTTIPM	57969.832	0.3515169	2.1514778	0.1431349617135	0	-0.3217624723911285	0	0	0	0	0	3	0	1.6295111	0.30972645	57969.824
244935	QPYNTPNLSSQRPCEFDQNQVVSDFLGFNPTFPDQLILEL	198743.61	0.5883172	2.5056083	0.5152277844625	1	0.7797930240631104	0	1	1	0	1	3	0	2.5154808	0.5808276	198743.61
244936	QQPESHMDIIPSQDKHVADNEDFTTKLNVHSFPNYSSDKQ	26785.426	0.20828016	0.24829102	0.0047430467087499996	0	-1.0071542263031006	0	0	0	0	0	3	0	0.22153068	0.19069846	26785.422
244937	LILIECCVPSDLGVKEDICSDQSQQVEFIDVLGPLFGNFA	124572.64	0.574271	0.32262945	0.36427312505	1	0.2391887903213501	0	1	1	0	0	3	0	1.81603	0.5631385999999999	124572.64
244938	RPESYHQASSSMELAQARACVACPVSDITASMEPQTAYHY	46988.19	0.18854925	0.63767576	0.004161723563	0	-0.4430089592933655	0	0	0	0	0	3	0	0.26228857	0.18372984	46988.195
244939	SEQLLQSPNSYFSASFSRNQNPKPDNQQQQQQHALCSNNS	26304.883	0.18660587	0.31017756	0.00256793375005	0	-0.9946932792663574	0	0	0	0	0	3	0	0.16620731	0.1772118999999999	26304.887
244940	DINVPPPPPQPVMDAVTVVDKPTLPTSSNGVKFDPSQGYD	22923.078	0.17732602	0.07057452	0.00104815537275	0	-0.9536442756652832	0	0	0	0	0	3	0	0.25359416	0.1756091	22923.07
244941	SNQSGQHHNTDEENLKMFEIRRRSSPLEKMFLAQWIGGTS	55651.445	0.1872004	0.14712143	0.0287403121125	0	-0.6428509950637817	0	0	0	0	0	3	0	0.04123211	0.18171969	55651.46
244942	GNNAISEVQQMMVGMTYNLGSILYRELDELFDSLIPPANH	112063.94	0.48525473	2.3402169	0.4589965330725	1	0.0590518936514854	0	1	1	0	0	3	0	2.3825220000000003	0.47130007	112063.96
244943	GVQGKEVLEQREFSCPSPTWGFEFEGSLSNVFSDDTPPRE	90472.15	0.52216667	4.0588646	0.29970882811025	0	-0.5100704431533813	0	0	1	1	0	3	0	2.6151621	0.46350187	90472.164
244944	SDRPSEDMQFSGKQITKEPEHEEQTEQENFTWSDFSFLNF	91994.9	0.60719776	4.4922714	0.41462752465775	1	-0.1140388995409011	0	0	1	1	0	3	0	4.7013083	0.5773545999999999	91994.88
244945	IGSCDREEVVSESFTSYMWIPTESLNPVTNSLCCLIPSKA	64143.258	0.3707322	0.55435634	0.36317145164500003	0	-0.1976110190153122	0	0	0	0	0	3	0	1.2773998	0.35364577	64143.26
244946	QKQDHVLLCCHSRKKVASQKRSDDLVRQKELLFSHKEGRT	28448.934	0.15001567	-0.098288774	0.00022128704875	0	-0.8554702997207642	0	0	0	0	0	3	0	-0.079743385	0.14944355	28448.934
244947	VPLPSFPTQIPNLNGLLKSYYTANVIKRSLEKAARAYHSD	30867.363	0.17649326	-0.06347394	0.013436797279474999	0	-0.6558992266654968	0	0	0	0	0	3	0	-0.10257983	0.17249782	30867.371
244948	GAYEFGSGEDISSYDDGDWDLPTMDYKFTHLIMASEYDDG	109364.4	0.59493065	6.3366385	0.6008496699375	1	0.0040769167244434	0	1	1	1	0	3	0	6.716126400000001	0.53989834	109364.37
244949	PEVGVVPEFDDSTFSRPPPPWRIVPEFSNNMNMDADFPQA	76083.73	0.41240036	2.0596142	0.0476325704975	0	-0.2355797737836837	0	0	1	0	0	3	0	1.6153978	0.36688414	76083.734
244950	PSSWMVMDHLAITMEESADQLPTTGNLQSLAAVADCALWD	53692.516	0.5411167	2.7662632	0.10382728225	0	0.1389301717281341	0	0	1	0	0	3	0	1.7584329	0.5208084	53692.523
244951	PLLQVEEVVKEDLIFAPIDLDTWHDNPVECIGVLDPLPSR	85680.72	0.62131464	3.850709	0.49847379026249994	1	0.5406066179275513	0	0	1	0	1	3	1	5.270980000000001	0.61138016	85680.75
244952	TVRRGVKANDFQEYDIASYGTNGRKLLTYIQPPKPNYPFV	55024.016	0.19866951	0.1390357	0.0058102374645	0	-0.6041154861450195	0	0	0	0	0	3	0	0.16223359	0.18933988	55024.016
244953	MAPSFSTVDDVSNDLDLTCCQKLKAALSGGSRHHGYEDMF	40284.68	0.28794244	1.6396765	0.025974225385	0	-0.5174135565757751	0	0	0	0	0	3	0	1.9140388	0.26520628	40284.684
244954	HDQPNRASVNTSSKLAMEQQRQFLTLQDSAMEERRDEVPP	19920.426	0.18514842	-0.062154055	0.001730236114125	0	-0.8953680992126465	0	0	0	0	0	3	0	-0.033395052	0.18232839	19920.434
244955	DYMMMMPADEIKPVKDTNLEREGYKGSTIMTSLLPDLNRC	37584.758	0.2183167	0.336226	0.0070948712900000006	0	-0.5895090103149414	0	0	0	0	0	3	0	1.0396937	0.20625824	37584.754
244956	TTPKTWLTEQANSLLNKSKLVHFLEDPLSVIVQMQQEDLT	31497.082	0.23685916	0.55112433	0.0664860330125	0	-0.4550260901451111	0	0	0	0	0	3	0	0.37686682	0.23167774	31497.09
244957	SDDFFVDTTFLENPVRWPSTTTTPTEEDEDDEAYSPLMTI	64626.195	0.46040896	3.2920847	0.220029936375	0	-0.2460455447435379	1	0	1	0	0	3	1	3.9176753	0.4207765	64626.184
244958	GCDLRPELGGCSPTLLDHHHHAFDELLSPFLSESSFGAFS	191593.92	0.59235626	4.0331435	0.5693578705225	1	0.6521201133728027	0	1	1	1	1	3	0	3.5014047999999995	0.5569637	191593.92
244959	ENHYYSVNFTNDPVDGEELGHDNPYSNQLQTEENCDSFWE	41212.363	0.4868532	3.532115	0.08657019119	0	-0.5302749872207642	0	0	1	0	0	3	0	5.4999723	0.4478504	41212.37
244960	QVVVDELYSNQSSFFFQPPQPHHKDDETSGQTPVSSLITL	63907.656	0.4422115	1.0837282	0.0215442055775	0	-0.3135668337345123	0	0	1	0	0	3	0	0.92760134	0.37106335	63907.66
244961	GWENNDFAEVSIDDRKHMLSPLMYEDFLAQREVNNVKNSG	80381.39	0.4182023	2.8590658	0.269680567835	0	-0.3508198261260986	0	0	1	0	0	3	0	1.7238516	0.38400248	80381.38
244962	DRSCKRLKAPNAVGSPFADASVPICVPSFITSSNNSPISD	27826.367	0.20165154	0.38560486	0.006323280332800001	0	-0.5038634538650513	0	0	0	0	0	3	0	0.26818776	0.19528046	27826.367
244963	LMISGGHACAVINMSFGYMIDIEKKIMEEQADLEIINDSP	29084.973	0.3746175	0.21489334	0.0706316849075	0	-0.5258651971817017	0	0	0	0	0	3	0	0.25531483	0.36028212	29084.969
244964	GPLVPASSIEAGKFHHQAHLAQWIGMKRSLNESCEESDLL	29193.23	0.22081709	0.27670693	0.00840162375425	0	-0.6487022638320923	0	0	0	0	0	3	0	0.2751502999999999	0.21390179	29193.238
244965	VSDFMYNFPVYLVEAMLDEISQDKVPNLQTTIFGTSMDST	70501.31	0.50576556	1.2220496	0.55204871602	1	0.2285082340240478	0	0	1	0	0	3	0	1.6321145	0.49601176	70501.336
244966	VMPLGIEGNKGGFDFTTTNFSNASMVETSQGTMISCPMRP	60539.34	0.2597767	0.8744805	0.01916690302425	0	-0.3970901072025299	0	0	0	0	0	3	0	0.63735914	0.22484869	60539.344000000005
244967	NAWEVNNLEVFDPSSKLKISQVAVDHDINDDFYSDYLDDH	79510.37	0.6049527	4.4139643	0.2462989486	0	-0.4435853362083435	1	0	1	1	0	3	1	4.2155685	0.5555491	79510.38
244968	NRTRNYIAHFDLVPESVNNPTEQGAAAINVPTYEDCHELV	34627.25	0.29306683	0.8219733	0.01217202077	0	-0.362591415643692	0	0	0	0	0	3	0	0.4767444	0.27964634	34627.246
244969	QTVAVEGDKDKALGGMVPVYLNDSYILNDLQQSMGGNLDD	69711.83	0.41058353	4.895195	0.14342926583725	0	-0.6994684934616089	0	0	1	1	0	3	0	2.8158412	0.38544264	69711.8
244970	TMMRNHDALSSCSSAVVYDEEFLQNMVKRHYDELMPADVE	57749.918	0.41869792	2.30615	0.15847526353299998	0	-0.389434278011322	0	0	1	0	0	3	0	2.0535793	0.39629877	57749.92
244971	ELPSVWDSISDIDENQECYFSSDEFAFGSWFPERKLCHID	181051.84	0.5897984	5.5400896	0.6769262942000001	1	0.4003418982028961	1	1	1	1	0	3	0	4.3751097	0.5630679	181051.84
244972	GCSDKQRMYKCEWPSRTLDPVQADHTSNLDEEESDEKPEP	16061.376	0.18465684	0.1432743	0.001927522978	0	-1.063926100730896	0	0	0	0	0	3	0	0.120309114	0.18106438	16061.372
244973	LFDLMWKNSDWFSLQNVVNLEEAEAMLPVNLHSNGGDCFS	145623.25	0.568898	1.6331578	0.61915473326	1	0.8932353854179382	0	1	1	0	1	3	0	1.8885614	0.55254096	145623.23
244974	LQADDLLIGKNLIDDVFAQNGAYDVDVFGLLGFDPSSEQL	150742.6	0.6524992	7.4866185	0.60293229765	1	0.7637130618095398	0	1	1	1	1	3	0	9.709807	0.6360246	150742.62
244975	LPAHNIDYLEIGGSSQGMVSSENLVDPHSLEVTALEMGMS	59928.496	0.4298302	2.46739	0.034588731595	0	-0.3810309767723083	0	0	1	0	0	3	0	2.8849425	0.40085605	59928.49
244976	LLVPDNQTHYKRDLRLGSIYSDGPGNSVPEEDEHVNSVFA	57838.348	0.22186448	0.451519	0.0050424787865	0	-0.6843270063400269	0	0	0	0	0	3	0	0.34839845	0.21776289	57838.35
244977	TPRSDNDDGGDNMDGFQDENEWYFFSPREELPSVEVPVID	131832.83	0.5752746	6.982926	0.6073646949815	1	-0.3287535011768341	0	1	1	1	0	3	0	6.478656299999999	0.5420673	131832.81
244978	STRSSSSGGDEENFNSTLKESILDPLVFDDEVGSGDFSNH	30522.648	0.5622598	4.570103	0.28305490947675	0	-0.7360120415687561	0	0	1	1	0	3	0	5.198150599999999	0.5245135000000001	30522.648
244979	NVCFGDMMMRMIQKRSDYFQSRVSPDGEQYNPSFEEVLNN	36971.523	0.31196135	0.67139554	0.013850649337500002	0	-0.4117718338966369	0	0	0	0	0	3	0	1.2312682	0.28348193	36971.523
244980	MKPTDENDMGASQPISYYFREVIREWCDNFVVYDSLELFH	114843.73	0.49441913	0.8056979	0.61606262082925	1	0.2228641808032989	0	1	1	0	0	3	0	0.6312455	0.5017385	114843.73
244981	AKKLKKSSVLLDGEGVPIPRDRKHQIFCEAREVPPPPSNN	30860.277	0.1652039	-0.10733795	0.00047339847205	0	-0.9499181509017944	0	0	0	0	0	3	0	-0.13865852	0.16464782	30860.277
244982	QVYLDMEEKLFDPLIPTKRKHHVGFNTEEDDGVIFMGQNF	95557.445	0.4491683	5.3682756	0.044159303425000004	0	-0.2808143198490143	0	0	1	1	0	3	0	4.3319807	0.40255862	95557.43
244983	YDFSLNINGYHFVQHPSADGDDLEIRLLIPWFCSKSSVGL	75666.93	0.31192765	0.3628931	0.24720600360749997	0	0.10762570053339	0	0	0	0	0	3	0	0.1928885	0.3056904	75666.93
244984	LAPNDDEVIEEQSMYGTPIPGYTDEETYVPLEYEKNTEWD	53096.324	0.42593256	3.8574643	0.109461363725	0	-0.781185507774353	0	0	1	0	0	3	0	4.869887	0.36137944	53096.33
244985	NFDSNCKILSDLNFPLLNSQDLYEAEVAGNAFSLFQRISE	128217.07	0.5325555	1.216513	0.5184566978075	1	0.1164214760065078	0	1	1	0	0	3	0	2.1255522	0.4958411	128217.05
244986	AGGDLLRGSEGNDPDRTNTTTGNMDEIVNDQPKFTSSTQQ	26051.656	0.2010522	0.057205915	0.00104291919625	0	-1.1443133354187012	0	0	0	0	0	3	0	0.032016754	0.19563961	26051.66
244987	SVSDDISMADVIRERYPQIDGNANALLNANEVGVDYDGYC	54265.457	0.39008746	2.7306638	0.026215420179999997	0	-0.2757320702075958	0	0	0	0	0	3	0	1.5253507	0.35311863	54265.453
244988	KVYGIPDLCGVDATDSGALTRLQSGAELERKDSDSRCMEQ	23344.078	0.1808974	0.17415643	0.00411488671	0	-0.6508240699768066	0	0	0	0	0	3	0	0.03490734	0.17755069	23344.074
244989	LSDLMEEQQRLFRYFGNNNGFSGCLSMRAHSESEKFGEAS	38008.285	0.19856565	0.8503864	0.07865046035075	0	-0.4566108286380768	0	0	0	0	0	3	0	0.546371	0.18929717	38008.285
244990	ALSGGEEDDDTCGGDLFSNHISNSTPFDETMANLDEFISS	94583.47	0.55326784	5.741233	0.32377544057	0	-0.1125403642654419	1	0	1	1	0	3	1	5.1191416	0.50522983	94583.42
244991	PPPLIINSLEDSSVSDNDDHNKCNVLPNWSFLDLNMDGWS	119985.14	0.60558724	4.6193295	0.48374212247	1	0.1797296404838562	0	1	1	1	0	3	0	4.523557	0.5995642	119985.164
244992	HGQKESMEARRSNFLVDTTIPFPNPSEVLSRFKQSVDGDF	31362.566	0.2222447	0.8601508	0.0187648218915	0	-0.3912009000778198	0	0	0	0	0	3	0	0.66284394	0.21343958	31362.562
244993	SSIPFPYSASLSPESGLGVKDIQKRLPEGLLLEELSPCPR	36887.164	0.27399382	0.7033957	0.0129799288875	0	-0.3468164503574371	0	0	0	0	0	3	0	0.53130937	0.25289902	36887.16
244994	ASKFGTNLYLFSDNSNVWDPEMSADGFCLDFSKNGDLESP	144099.02	0.6454169	6.7762375	0.494531345525	1	-0.0732627660036087	0	1	1	1	0	3	0	6.766286999999999	0.61930305	144099.02
244995	RICRNHAKYVSDPSQSVNQITISDVMVLGSEADERTAIDL	29792.938	0.21720238	0.5964532	0.007117647996275	0	-0.4326992630958557	0	0	0	0	0	3	0	0.52462816	0.21549845	29792.934
244996	SVHIIDYESLQASYAIEGAEITFLDVEGFWWESLQDTKKW	204416.14	0.6073247	2.834002	0.6317882421500001	1	0.1716803759336471	0	1	1	0	0	3	0	8.06966	0.59816366	204416.16
244997	FMDEFYLCRKCPWNEVPSSSSRTLQQEQPPPQMQTGPDST	33570.58	0.20752615	2.2849288	0.0402979656779	0	-0.7184790968894958	0	0	0	0	0	3	0	1.0489723999999998	0.20293012	33570.574
244998	VNANAIKFRGVKALSPGKCPLEQMDGSLNCVHELYGEKPW	47255.64	0.19303423	0.34606504	0.01264196333125	0	-0.3327248692512512	0	0	0	0	0	3	0	0.36495233	0.18694328	47255.633
244999	SFLANLGNRSNILQIGYDQAAAAECSFCLVPPGDLIKHDE	49862.848	0.29971197	0.83825326	0.074223384655	0	-0.3050483763217926	0	0	0	0	0	3	0	0.67937016	0.27950576	49862.84
245000	WEIAFTNFVELPSSLEECFSQFDDASFADSSLDSMATSPQ	187417.64	0.6051649	6.036922	0.6728369133350001	1	0.1037406474351883	1	1	1	1	0	3	1	4.0529723	0.55320024	187417.62
245001	VDYSVKNSDTTLGLEPSHLVPTYTEEEEFLWLSNIECDDD	87378.62	0.628588	7.3493752	0.56290249394	1	-0.3858234584331512	1	0	1	1	0	3	1	7.9303327	0.6244557	87378.625
245002	AVTTGFEDGDEDPDLTIDNSINGAAFYDQLTSSTSSLWMG	129386.66	0.52881265	3.3492017	0.33262438528750005	0	0.3156612813472748	1	1	1	0	0	3	1	2.7031898	0.47503823	129386.64
245003	SVNNSHYQETNKKEEVQWDEKVEELTLKEHIDLSVDGILF	78293.35	0.47668636	2.7056975	0.17803214130352502	0	-0.2609474658966064	0	0	1	0	0	3	0	3.0359175	0.45254645	78293.39
245004	SFLPSYDLGFGDSVLQDCGKQTGVDAGGGGTSTSLPPNTW	81120.49	0.3503233	3.046259	0.0958600827735	0	-0.5744225382804871	0	0	0	0	0	3	0	1.9245765	0.2858038	81120.53
245005	FLSELWHAKAASMEELMGDIFNEATSDQSKQESCLGFSPR	115456.65	0.47677317	1.6997406	0.297568090474	1	-0.1463505923748016	0	1	1	0	0	3	0	0.7013805999999999	0.43025824	115456.67
245006	EDYGGSSCSVSGLQPLQEATTTYEDKDSDDDLLSSSSMPL	29767.969	0.28179035	0.30091953	0.0168476475775	0	-0.8098293542861938	0	0	0	0	0	3	0	0.75702107	0.26147825	29767.969
245007	SELVDPSALKYWGRDTNAIVGDVYEDGECLFDELQNQNNN	63745.58	0.51932263	7.495472	0.28890807668499996	0	-0.4181451797485351	0	0	1	1	0	3	0	5.225907299999999	0.4849847	63745.574
245008	WLDEISSVNGSFLDFEEEEIGFSTMEDGSLSELNEQAQDN	119038.805	0.5863335	9.110298	0.63063069216	1	-0.6960670948028564	1	1	1	1	0	3	1	9.365368	0.5307930999999999	119038.836
245009	NDMEFKGIRSDLDMDDLSLSYKEGIDDWLIECTSTSTHTH	145332.97	0.6167841	8.733021	0.47146854453750003	1	0.2451774179935455	0	1	1	1	0	3	0	7.843741	0.5942469	145332.98
245010	YTAETTFIPHGDICFLNETTVEINALRSKRVRTECHSRLI	80248.63	0.24829797	0.42928433	0.08552954582149999	0	-0.3197799921035766	0	0	0	0	0	3	0	0.18235159	0.22629683	80248.664
245011	DPWEEFLNSMQVLTDKELIYAGSKLERMVQCQECDIDAGR	105523.57	0.325238	3.6595712	0.3811404877995	1	-0.0458151698112487	0	1	0	0	0	3	0	2.3011656000000005	0.3130347	105523.56
245012	RDSFLEEISSSNFGLFDNLASYKPREANHHHDHHGYGFSD	95014.66	0.5249743	4.998206	0.22746286477325	0	-0.2875853180885315	0	0	1	1	0	3	0	3.4638436	0.47214207	95014.664
245013	LSNLPFPVPEEENKKFRVGKRQKQLEIPLSQIPVVYDELL	49694.44	0.23355989	0.6998155	0.01149016341825	0	-0.2116353213787078	0	0	0	0	0	3	0	0.5875764	0.22852789	49694.453
245014	PDGNFMQQFQNQQNPTNQAENDPQDLQSFSGEYCEQDQSG	28218.992	0.26831266	1.9388428	0.0107956924365	0	-1.041833996772766	0	0	0	0	0	3	0	2.1955438	0.23391642	28218.988
245015	QLGLGGMLQSELMKEGKFGFDGLWIKKDTNPKKGHSVLKK	32516.64	0.18675421	0.41079497	0.06590560794415	0	-0.7016353607177734	0	0	0	0	0	3	0	0.3192165	0.1769938999999999	32516.645
245016	SDLLSSLTLDIDLQQGRSDYLTSLRMDQGSNNPPPSPSAF	50202.137	0.38508016	3.22538	0.12515603340675002	0	-0.5055862665176392	0	0	0	0	0	3	0	3.9845116	0.33650962	50202.156
245017	DSQLLLNSLMPMKDFVSYREFDLPPLIVNSVLEEFNEAKE	107538.25	0.4343216	1.4376819	0.570521170705	1	0.0550393387675285	0	1	1	0	0	3	0	2.507506	0.41376787	107538.26
245018	NHNDYSSVTTTEAEAGFRFHEQLFIGSSSPTTYENHSCDV	75045.67	0.26709163	1.5085582	0.032276045223	0	-0.6170231699943542	0	0	0	0	0	3	0	1.0756118	0.22508015	75045.66
245019	WLLHEFGHLWGKGQLQFQDLLLGYMIATVPFTEDVRVAEP	95582.95	0.31440833	-0.023278713	0.338127959936	0	-0.4433774352073669	0	0	0	0	0	3	0	0.036746025	0.30951923	95582.92
245020	KVADTCGICQFCPDTKPHSLQTRNNSTPKATGTDTETIEL	20736.754	0.18951432	0.43922377	0.0007096829668	0	-0.7672046422958374	0	0	0	0	0	3	0	0.15987825	0.18462618	20736.754
245021	EKQDQHNHSDCDTWLTFTQDPFYIHELMGEIFSPDPNDNW	214027.73	0.659681	7.780207	0.6754536492325001	1	0.7612780332565308	1	1	1	1	1	3	1	7.393864999999999	0.6447811999999999	214027.73
245022	LSLWSEGERCCLCANLLSGVDELFDYSVPLNPPNLVDVFG	133712.12	0.5930763	1.5449426	0.71979710425	1	0.4967549443244934	0	1	1	0	1	3	0	1.5941887	0.58430296	133712.1
245023	DVFAPIDALQTRNYSDKAKTKEQKTFQDDQEHDDTLPAYW	57412.2	0.275762	0.6717397	0.00504584561825	0	-0.4925090670585632	0	0	0	0	0	3	0	1.1923974	0.24869578	57412.19
245024	PYGNKGCRRLSKVDTNLFSQFSPEKTSLYEDKDWEGVEDF	50386.926	0.37459174	2.142691	0.08340737161575	0	-0.5772911906242371	0	0	0	0	0	3	0	1.8352396	0.33111933	50386.906
245025	EEDVSLTEVTADERCCGGDNQHDTWLQGMIQVPMCTLLIF	61767.38	0.33441618	0.1287601	0.22654451461749997	0	-0.3929058909416199	0	0	0	0	0	3	0	0.16051269	0.3297102	61767.367
245026	KQQTNNPFLTLLYPADVRVIPETENFTWQIDFKALKLMED	52596.67	0.32831538	0.77904177	0.2368979987025	0	-0.1122583523392677	0	0	0	0	0	3	0	1.7060374	0.31298772	52596.676
245027	PGDADLEADKSEPMDSDDFMDGFTPPPTVESCTFPVDYSS	64439.402	0.46456352	2.574775	0.24814846575299998	0	-0.4921995997428894	0	0	1	0	0	3	0	2.5260077	0.4149362	64439.4
245028	MGSWYDDQINRRLIMEDSSCSSSPSVEVIREGQEKPQEES	22171.453	0.20570152	1.102844	0.023927703601625	0	-0.912199318408966	0	0	0	0	0	3	0	0.61128974	0.19862203	22171.453
245029	VENVEETNFVLSGEYGHPNTEQMACLLNDGDEDKRDDMTD	26082.832	0.36570436	0.58015716	0.033625933585000004	0	-1.07977032661438	0	0	0	0	0	3	0	1.3792671	0.334028	26082.836
245030	DLLWNMDEEFTDNDNWEFQKSKCSDLFRSGALCCIDDQDN	151586.22	0.54015106	6.258746	0.5826879517	1	-0.1013281792402267	1	1	1	1	0	3	1	6.458999	0.5074254	151586.2
245031	QKNDLMVDQCSVSSAIFISPGLPTTPQNDAVVDKFGLDEF	88554.586	0.4374803	3.6309302	0.0215626906415	0	-0.3448366522789001	0	0	1	0	0	3	0	3.6107397	0.408521	88554.59
245032	ALYGHWVEGGGVFDDEKVLKENDSSQLFHIAPPPSEIFDV	55022.297	0.51366705	4.0806766	0.053158969675	0	-0.0074308798648417	0	0	1	1	0	3	0	3.984054	0.47192168	55022.285
245033	IPDLLVFPPPPPYISEAWRQNSLITTTEPPQLLAIPETTP	93533.99	0.30856144	1.0427037	0.0762071938215	0	-0.2381518632173538	0	0	0	0	0	3	0	0.9185704	0.28005967	93533.97
245034	GNRWSKVVPSYSSVTNFLDQAALDQLIMSEVPEVQTPPIS	72775.94	0.41221747	2.9748335	0.22096328010000002	0	-0.007821274921298	0	0	1	0	0	3	0	2.124234	0.38737237	72775.96
245035	IEGRTVSEVKEEALKEDKDSIRDIYGSLDRYGDDYLTAPA	43762.668	0.32653356	0.47931194	0.03570743343975	0	-0.4608542025089264	0	0	0	0	0	3	0	0.48365712	0.27379316	43762.66
245036	LGDEMTLVALQFQYIQSLWEQVVSQMYEDKRDGYSTINNL	39709.25	0.37721086	0.5278182	0.260428017755	0	-0.3111795783042907	0	0	0	0	0	3	0	0.82442176	0.36369303	39709.25
245037	KISNGKSFPDFSARSELAAENHEEPGFRPSIVDEELTFTT	55741.51	0.3758116	0.831866	0.015429277696249999	0	-0.2639345526695251	0	0	0	0	0	3	0	1.8552058	0.33253896	55741.53
245038	SDNNNNTVEAILASSWNNYLNRFQELFYSTLKNKQRGGYD	71497.32	0.26885796	0.4537716	0.242671602855	0	-0.5982128381729126	0	0	0	0	0	3	0	0.42540145	0.24514417	71497.31
245039	QEYKKHLRHDFGECLLDRNDELRSSTTFLDSLFSVGLEEL	103199.32	0.56461376	1.2714977	0.4765874998675	1	0.1189406663179397	0	1	1	0	0	3	0	3.2401688	0.54079115	103199.336
245040	TMVHRHGVVGGGLFEIGQDNFCTGSNHQTIQEHLSEEEYM	46975.15	0.31860757	0.9056102	0.017854734125	0	-0.6649101376533508	0	0	0	0	0	3	0	2.2394025	0.2822403	46975.16
245041	GREISSSDIDVDQVNNLEEEEESRAKVTADMCTDMESFLH	35533.72	0.4103491	1.3636216	0.0386935222375	0	-0.5984286069869995	0	0	1	0	0	3	0	0.6799314999999999	0.38892117	35533.73
245042	DSIADIFNNNNNNYEPEMSLALQEDGSKVLTLDDVFGLTS	52590.246	0.55040616	5.7000523	0.156745493755	0	-0.0168814621865749	0	0	1	1	0	3	0	4.9373283	0.51406693	52590.26
245043	IICAEAVSSSLFSIPQTEIQTLDKEITPSSSLREVEANKR	21271.973	0.20470332	0.33935165	0.021600136975375002	0	-0.7638522982597351	0	0	0	0	0	3	0	0.28839016	0.1913788	21271.973
245044	MATFGSDFFPMGETDVDLIQSTHDFGDTDMVVSRLIEILS	121080.484	0.5704986	3.7488298	0.54923050215	0	0.6425557732582092	0	1	1	0	1	3	0	3.8149128	0.54586977	121080.46
245045	RLGSAWKVAVTADELTTMFGFDPSFCLKEEEADSIPPPYK	47171.477	0.5185407	2.3969	0.39962285532499997	0	-0.0468572452664375	0	0	1	0	0	3	0	2.0182853	0.47003725	47171.477
245046	TNWLDNAEDFFDKPSSFFVSSGFVHGSCTQLLSPALPEDL	199201.42	0.5849272	3.5831668	0.5406986348775	1	0.1821186691522598	0	1	1	0	0	3	0	4.8977733	0.5449388000000001	199201.42
245047	HHQVNNTTMSIQKLMHDIASLLKKKKSRDSHVESFLVSPW	40703.24	0.1699068	-0.045332193	0.0023414989147499997	0	-0.4859564900398254	0	0	0	0	0	3	0	0.01291728	0.16819456	40703.234
245048	RDNSNIEQTLFFVEQEVDMFSEFQGSNQQLQPGSKKTLRQ	61290.113	0.5033175	6.4015136	0.3976205804517	1	-0.5814881920814514	0	0	1	1	0	3	0	3.5311517999999995	0.47683102	61290.117
245049	PFDPLMVESVLNDDTEIQFYFYSNDSEWLIGKADKRAHSG	181064.52	0.57389027	6.895043	0.51259413703	1	0.1003731712698936	0	1	1	1	0	3	0	8.113281	0.5579448	181064.5
245050	CDPEKTEEEPLGFLFPLDYLFSDEFDDSCSSCEMPRWLEE	217405.23	0.6640937	8.601829	0.7668491417250001	1	0.9387134313583374	1	1	1	1	1	3	1	7.790613	0.66226137	217405.23
245051	EPGPDLTESLGVLTGSPYSYVNGQVKLQNKLESTSGQGGL	27467.273	0.1733519	0.46888614	0.010284281058350001	0	-0.7158777117729187	0	0	0	0	0	3	0	0.24724126	0.16902936	27467.281000000003
245052	LDQIFDSNANSHHHHDPFHLGFNCLRFTEMFFQHSQAPPR	75719.16	0.30380887	0.50610995	0.3006771175875	0	0.2000694721937179	0	0	0	0	0	3	0	0.20813966	0.27538145	75719.18
245053	NWEGFRIEIDFMDELLYYKSYSSSKDCSQDNMAEPLPNRD	128300.664	0.49533394	4.8694	0.53098973475825	1	-0.0196870900690555	0	1	1	1	0	3	0	3.2530558	0.4818471	128300.664
245054	VSDDVIRNSSPLLSLNYVPSLEPMSLQVFKESEMDINAEA	45487.918	0.39848867	1.8986664	0.08962326637	0	-0.486081451177597	0	0	0	0	0	3	0	0.79127777	0.37812272	45487.91
245055	KSQCKNRQIPEAAKKLDLFDDMITPSSPLFSVDEIGTTRD	59798.094	0.4023544	1.6734725	0.124046601979825	0	-0.4387312829494476	0	0	1	0	0	3	0	2.079447	0.37352273	59798.11
245056	YHYNSTFLLNVTLCDDHHRHCPNCNTGTKQNRQQQFVPWE	48391.05	0.2112724	0.39755774	0.0166983793995	0	-0.6220538020133972	0	0	0	0	0	3	0	0.41333485	0.20332631	48391.047
245057	LVVNEFINPVASSSALNAEESTTRDSEIIDLYSVPPPPVS	36136.215	0.39362723	0.6161492	0.0181065849025	0	-0.7685410380363464	0	0	0	0	0	3	0	0.83529365	0.3599241	36136.227
245058	GSCVEPVHQDSFLEPIHSSNYSLICWDPRQPDYDDATEEC	43782.297	0.47691566	4.2962804	0.24090263794999997	0	-0.2351867854595184	0	0	1	1	0	3	0	3.5915613	0.43691707	43782.305
245059	VSTHQIYSKELNPLYFPPQYCSSPFRDGVEDSILDAAYTS	94058.46	0.4033818	1.7614503	0.20832924666000002	0	-0.1255041509866714	0	0	1	0	0	3	0	2.33651	0.3515122	94058.45
245060	DMESQLKGTINELRTLQPHVPKQYNYGYLETNDNVVNEYD	33583.367	0.2390274	0.7051374	0.00927863749675	0	-0.4754221439361572	0	0	0	0	0	3	0	1.2003968	0.23003863	33583.375
245061	GGSTGLLGSNEDPTRMCSNISRARKVDMFNQTTSLFLGLP	49167.348	0.18898824	0.12767291	0.007760425663749999	0	-0.4038609564304352	0	0	0	0	0	3	0	0.09185004	0.1822224	49167.348
245062	MGMYTYATETFDPFDYSAYNAEAGLNSLAMATMDTPSDLT	129833.07	0.5447262	4.8996725	0.4586272383225	0	-0.0192577801644802	0	1	1	1	0	3	0	5.087223000000001	0.47478032	129833.11
245063	RRSGDPLADVSDNTEAVADYWPLDDHILSSPWDLIFALED	222311.88	0.6244626	7.0020504	0.653353489652	1	0.7049442529678345	1	1	1	1	1	3	1	7.6859	0.62611353	222311.88
245064	TGFNASTSSNILSDDERNHEAKTTKPEIVSKVPCKRMIPM	44160.4	0.17802992	-0.055344105	0.000542413400775	0	-0.9854230880737304	0	0	0	0	0	3	0	-0.100717545	0.17648518	44160.395
245065	GGTHEFDSNLLSASSIFANEEWETFFSTGSWYDDLIGGFG	235242.81	0.65173495	8.802605	0.74933012245	1	1.2750757932662964	0	1	1	1	1	3	0	9.137716	0.64137495	235242.83
245066	KLQRYDVIRDGEDLSHHEEFDFSVDVVDGMDEEFWSEEEY	130461.06	0.61608046	7.6548333	0.514838524875	1	-0.5165578126907349	1	1	1	1	0	3	1	7.010583400000001	0.5904215	130461.04
245067	LLDEIGRKSKARKVDADADLLSSIFANLNGSYMDDIAVGD	53201.203	0.46789068	2.416419	0.24054592067025	0	-0.2951849699020386	0	0	1	0	0	3	0	1.9957162	0.43359432	53201.203
245068	KGSYSSDNKKDWSFLARIFKRGSYMWFPKILSEDVGSFHL	48785.168	0.20125607	-0.025650024	0.05168853893500001	0	-0.2176529914140701	0	0	0	0	0	3	0	-0.08719063	0.19322526	48785.168
245069	EELLGSDGAGYWTNYEELAQWISNDGGLPDFLRDEVFHDQ	165883.25	0.6873228	9.538471	0.6672097434500001	1	0.7063096761703491	1	1	1	1	1	3	1	8.5302	0.66730136	165883.28
245070	EDLDSDEDDEANKKEEEVFGQIGAVTTTSEFCCFCGQNWF	75662.4	0.45004356	0.72443783	0.23558237226925	0	-0.6160008907318115	1	0	1	0	0	3	1	0.36078453	0.41760162	75662.42
245071	YDDGDSMATPPPLDLDIGKNSQALSLGPCVSFYRFVPLQF	71884.734	0.2896786	0.17281222	0.07230916199250001	0	-0.3093602061271667	0	0	0	0	0	3	0	0.046858788	0.27345678	71884.74
245072	IEYLDQAEIVRDLLHNWFPIWLIDPYPQPLTAITCNKEVL	137117.78	0.29256886	0.24463081	0.5869914599075	1	0.2090588063001632	0	1	0	0	0	3	0	0.20330882	0.2927965999999999	137117.77
245073	SKVTIGFDPLLQENEIGPGRCRACTHTIEHPCNSLGTPPL	37729.31	0.19409536	0.5336219	0.0061063670015	0	-0.3673214316368103	0	0	0	0	0	3	0	0.45986843	0.18281505	37729.32
245074	THISDSLLDHDDEKMEESNDAEISDDSEEAAVVGVDENGK	17721.477	0.21365331	-0.0029785633	0.0221639560325	0	-1.1454359292984009	0	0	0	0	0	3	0	-0.052380323	0.21043992	17721.48
245075	IEHYETLISLLREAKYDELTFYHVTCFGADVDQVRNSLLG	69660.016	0.31677788	0.17338133	0.296200736665	0	0.129299134016037	0	0	0	0	0	3	0	0.034176826	0.30135795	69660.016
245076	HSDLNYGCLDIRRRSFSREEVYNCNSPVFYPSSEDALSNS	46530.492	0.24793905	1.223985	0.02962884604	0	-0.6645215749740601	0	0	0	0	0	3	0	0.983678	0.22292842	46530.492
245077	NNTVFGKEIVRDNEEDLPDHEDDVRVIPTSSDIYGPEFHF	70365.87	0.3507286	0.9271611	0.04786326905725	0	-0.536754846572876	0	0	0	0	0	3	0	0.9322884	0.31170714	70365.85
245078	SSPTSFVVPDFTSYTPERQYNPSFNDQDEVFNFANDDSIV	126758.37	0.5305827	5.161952	0.21258950947250002	0	-0.3572887480258941	0	1	1	1	0	3	0	4.757251	0.4700725999999999	126758.36
245079	MEQQLVNQMWANSLIDIYSCDMPDMDEVETLRDFLVDEVM	157332.81	0.6534134	6.25519	0.7932686325	1	0.943358302116394	1	1	1	1	1	3	1	4.8647127	0.64773405	157332.84
245080	KEAMFEGWSDEDESFWEDESSTFWENNNINQNNAIDLLMS	135621.8	0.6777555	7.2067113	0.709600505675	1	0.4284528791904449	1	1	1	1	0	3	1	5.137963	0.65827173	135621.8
245081	SIHPKVFLQEQEEDLVDCLQGRKSEEDMFLFDSLAQKAMG	111088.04	0.5253752	4.9695187	0.3941874016975	1	0.2059639245271682	0	1	1	1	0	3	0	3.4927943	0.50580275	111088.05
245082	SDLDVIEDESGQAILELVALGGGSEYAGLDMDDEVEIDIF	139454.3	0.595198	6.950271	0.45230752409999997	0	-0.253961831331253	1	1	1	1	0	3	1	7.544958999999999	0.57369035	139454.3
245083	NNSAVHKTDPFMKNYLLDSLLDDSADQLIDPSETTDLTFP	61664.35	0.5673775	4.06249	0.49403933977175	1	-0.0910160392522811	0	0	1	1	0	3	0	3.068657	0.52955306	61664.312000000005
245084	GKMSEFMEDGVTPIMAGFWQQLQPTMDYVITQAPSQFVPQ	108531.414	0.46810237	1.5073004	0.34811563358000003	0	0.0060875280760228	0	1	1	0	0	3	0	1.0221209999999998	0.4371518	108531.45
245085	FLKEKSHRTLDQCSSSGFSYLAAELYEFLFPPQPVELPSE	82558.42	0.57512116	1.39454	0.5387511820035	1	0.0023775198496878	0	0	1	0	0	3	0	1.9396048	0.56395394	82558.43
245086	VDFVIFDFNRRNLQYLTPVYLDNMFNSMVSSTSGCIASPR	81945.9	0.22431922	0.36447716	0.3003354696075	0	-0.2128630429506302	0	0	0	0	0	3	0	0.074184895	0.22235377	81945.914
245087	TTDELLGDATDTSLDNQAPNCRPVLLEAWREGLNNAAEEF	37938.812	0.35274205	0.7079656	0.060011261505	0	-0.7115845680236816	0	0	0	0	0	3	0	1.327435	0.3191089	37938.824
245088	PKEFEMFLSDPLQDEGNGDLLGIEVLSLGTSADMTANQAP	99083.734	0.5540221	5.1292725	0.2807313291215	0	-0.0074792606756091	0	0	1	1	0	3	0	5.807988	0.5257175999999999	99083.73
245089	TKRKTLYDDDDGDYQALSCITGPDAFVSFHTSGADPEAPS	81641.13	0.3325461	1.6179047	0.11693855073625	0	-0.6571775078773499	0	0	0	0	0	3	0	1.6544379	0.2817054	81641.13
245090	TSWRPSSYLDLTAMAAGAMMMPSEDDPWEWDLEDIFDTVK	210507.73	0.6368369	8.073436	0.6501570359	1	0.3973065018653869	0	1	1	1	0	3	1	8.2480755	0.62624174	210507.69
245091	DTLMLDFLPYVDEFLQSILTLDDYSDFGDTDETSFPVDSG	227799.89	0.68680686	7.8639684	0.7669890698425	1	0.8860384821891785	1	1	1	1	1	3	1	8.012655	0.6710743	227799.88
245092	QGFCSLCPQQPHVPFEFPMETYQLPGLANQRPDIPEMEFW	139123.7	0.58672696	3.8511205	0.19454720192	0	0.2572215497493744	0	1	1	0	0	3	0	4.525798	0.54178286	139123.67
245093	KVQMDELNLENVEDHLLTVENHLTDQETFRDFLQSLNCCV	90135.73	0.5861423	2.6628242	0.400154527725	1	0.1201969161629676	0	0	1	0	0	3	1	1.9648614	0.5595479	90135.766
245094	DDNQFYNQGQPGSRQGENCSFSQMPGGNMSSDSFQNICSE	35615.938	0.28771105	0.9622381	0.008123756513249999	0	-0.8936190605163574	0	0	0	0	0	3	0	0.99350107	0.25843146	35615.94
245095	GGGFDDSTLEPAKSASNIATSSLSTSSCESLSHHRHSDLL	23769.809	0.18676506	0.39482474	0.0026956254575000002	0	-0.9455338716506958	0	0	0	0	0	3	0	0.21725225	0.18197283	23769.8
245096	FADFLADQLILRWVSEEDVPWRDISKATGLQLDCGTSISQ	91701.516	0.4160265	1.5384359	0.4432283729465	1	0.3985803723335266	0	0	1	0	0	3	0	2.0691032	0.40172806	91701.54
245097	RVKVETQTQDLLPSDLDYGSPATRTNPPSSHDALVTVDYN	46035.496	0.29917637	0.5184448	0.0034617447085	0	-0.7473124861717224	0	0	0	0	0	3	0	0.8794284	0.27186844	46035.484
245098	MKEVIRDYTAEAEDIIMGDPVLLHNPFLEASWLEKEWYFF	173498.0	0.6074501	4.0372066	0.67770515243	1	0.5342825651168823	0	1	1	1	1	3	0	2.5697472	0.60924095	173497.98
245099	RVFKAIYTAMTGLTNHLMILDEKVLHKSHVGLPDCVPNSP	44972.81	0.17049864	-0.10924816	0.012105847311	0	-0.2038709372282028	0	0	0	0	0	3	0	-0.095256805	0.1697128	44972.8
245100	TRPDIDWDLDGWCDISISDLVNEDAVDHYMAEGGDGGSGV	148987.16	0.63126504	7.659214	0.6124470966	1	0.1163293272256851	0	1	1	1	0	3	0	8.053949000000001	0.61625725	148987.14
245101	TPSSMELQLHQPPQCNESPLKEKQASHGGSMNMDEIVRIG	36178.773	0.19433866	0.09548068	0.0007581735874999999	0	-0.7562795877456665	0	0	0	0	0	3	0	0.24494863	0.1903996	36178.77
245102	YLDLSMKVHVIKQELCGRRSGLANTMQNPQVIKLPVESGK	27193.848	0.16743898	-0.09025288	0.0012724120805999999	0	-0.7206670641899109	0	0	0	0	0	3	0	-0.14070868	0.16575052	27193.86
245103	DVFADMFFDVTQEEISIFCEADFPIDVSLDMENESRQNDW	209871.58	0.6769642	9.132301	0.685159123975	1	0.4755330681800842	1	1	1	1	1	3	1	8.691891	0.6653514	209871.56
245104	LFGDYKDTNAVGTGSMNDLRFEYPDPLLVYEPEPVEQAEK	100324.29	0.5319434	3.9309227	0.135286966865	0	-0.4471444487571716	0	1	1	0	0	3	0	4.541342	0.48262644	100324.3
245105	KTNSPIFSIPPFALDFDASTLKEVLAQAEELGKCDGPMTR	43417.18	0.46390554	2.1141968	0.17013023704150002	0	0.0890349373221397	0	0	1	0	0	3	0	1.9148514	0.42256612	43417.18
245106	NLADAGLRVARRFSHYQSDEDPYASPKYHEHLQSEKMFQS	39157.11	0.19170523	0.076387405	0.00192315155775	0	-0.7726571559906006	0	0	0	0	0	3	0	0.14322805	0.1819667	39157.117
245107	FPLSSALNAVDVMMILDLKEVPVYECGVWSDHSSMENLQP	73038.55	0.34480813	1.2828662	0.24009780746750004	0	-0.0112456111237406	0	0	0	0	0	3	0	0.91104996	0.3465072999999999	73038.57
245108	YKRHYLRPKPEPEEEEAYCDIIPEWTEILRIPLYFAWFNF	90987.01	0.4113151	0.15035725	0.46442303094134996	1	-0.3189795613288879	0	0	1	0	0	3	0	0.0028893948	0.4219859999999999	90987.0
245109	SLLDFSEEIDENGSSEASDKTKALSPHWSNYISSNSGLVN	41463.914	0.25586534	1.5072906	0.026209231455	0	-0.5071328282356262	0	0	0	0	0	3	0	0.8186399000000001	0.23068409	41463.91
245110	DDTQRMKTSTAGVKAQVRDVMADDFEPTEILNDDDTSNSG	33192.164	0.26323608	0.13852	0.009830312644649999	0	-1.0354338884353638	0	0	0	0	0	3	0	0.06085038	0.24613178	33192.168
245111	AKSFINALPVSSSLDLSFVKTETGALEELFGSMNYHHHHA	84855.59	0.39384252	1.1724274	0.19600595097	0	-0.3056267201900482	0	0	0	0	0	3	0	1.00255	0.35650754	84855.586
245112	GGSCGGGQNFDEMLSGALHYYSGLMLDSFDQFLTEFGWFY	233145.77	0.65751076	2.07041	0.767484822965	1	1.3562424182891846	0	1	1	0	1	3	0	2.4758232	0.65620106	233145.78
245113	EQEHDCVWQETFGDSATDTASMLDLFTQLGSSASSLDIIG	151745.78	0.61947733	7.450885	0.5142183906325	1	0.2351426631212234	1	1	1	1	0	3	1	6.3204975	0.5913579999999999	151745.81
245114	YPEHGSCESLGGGGSNGLKFGENETFCKGCLSNQEYGHTH	34508.82	0.17739868	1.2198662	0.005069326436	0	-0.6387798190116882	0	0	0	0	0	3	0	0.86159444	0.16847922	34508.824
245115	GFREQANAIEGSSGFKDDFWSELDIRSFRNSPDCSQDILQ	54544.695	0.5529017	6.466921	0.48145463555749995	0	0.1351197361946106	0	0	1	1	0	3	0	4.890539	0.5137246	54544.68
245116	MNWLPHNSFQYSEQFLWLVDDDDFEDFKTIKSTVNQMWAK	174778.72	0.604452	3.222229	0.7101864132725	1	0.5605887770652771	0	1	1	0	1	3	0	2.6446238	0.5884498	174778.72
245117	DQELEGQKMHDNRIVTRDEIVKGFGMKPGHLTVRRCLQSA	41109.13	0.16711596	-0.0066740513	0.000626693554875	0	-0.1292929053306579	0	0	0	0	0	3	0	-0.014774799	0.1664346	41109.133
245118	EDMENVPELDQLGEIVSWISENVGSNQTPIMAVLCSNFQH	79540.86	0.4506215	3.235102	0.42916819663999994	0	-0.2844921946525574	0	0	1	0	0	3	0	1.8139453	0.43586805	79540.87
245119	NSWQKIDHQTPERNQWKIDDVFLDPPAIFDFNGNGGFDIK	103304.75	0.5992882	5.3783164	0.41730977843225	1	0.0620306022465229	0	1	1	1	0	3	0	6.2662106	0.5774558000000001	103304.766
245120	KGELGEFGFFSFLGFRFHPTDEENKGFEDAIVRNLNGGFD	115409.484	0.4940866	1.522819	0.4143647671375	0	0.0003043055476155	0	1	1	0	0	3	0	1.9545112	0.45461997	115409.47
245121	REKEEEPEPTPFPTDFVPDHNNTSSNVWSLDLFTQDLEPA	113601.74	0.6151221	5.236453	0.32493386160575	0	-0.1207320541143417	1	1	1	1	0	3	1	5.4566436	0.5914166000000001	113601.766
245122	AQRPDPIRQEVYNCNTQEENCVPSYEDGSSEMFVESMKSM	40329.914	0.29244503	1.4842545	0.02572238362325	0	-0.699416995048523	0	0	0	0	0	3	0	0.7694253000000001	0.27309838	40329.918
245123	NLLRVLAIPGITWGGKEFFSHFDLVGMGLVRKGPWTVEDS	76820.89	0.23961052	-0.057121277	0.08790894497775001	0	-0.3783123195171356	0	0	0	0	0	3	0	0.07072067	0.22677384	76820.9
245124	SGIAAFRKLLDQILECSLENDEEDLITHIDLTTGHSSEIV	43776.918	0.44307166	0.7160964	0.415227403945	1	-0.2997031211853027	0	0	1	0	0	3	0	0.93602073	0.41084942	43776.918
245125	AVLGSLDDEFLNMPNVFVADSNQSFAGLESIQADDSADHL	45612.418	0.5258961	5.779489	0.4258953887375	0	-0.4063354432582855	1	0	1	1	0	3	1	5.8980308	0.49001864	45612.438
245126	FGGFVSKDEYIGQQRLSIIMGCFSDEDGMAETSLLDSAKA	82715.49	0.29347804	1.2044457	0.06714273128	0	-0.2518579363822937	0	0	0	0	0	3	0	0.5691965999999999	0.2690277	82715.516
245127	RAVEGLQELKALAYGGSSSSWGDLFIGSGGFLAPKKRSRN	60322.39	0.32573223	1.1427891	0.1586250138825	0	-0.5542934536933899	0	0	0	0	0	3	0	0.9718753	0.2846724	60322.39
245128	GEGGRELARQQRALQYGIPVPQSPLMSLNIFEFSAGALWD	58668.39	0.36856407	0.30172253	0.1305412338625	0	-0.1630182713270187	0	0	0	0	0	3	0	0.17873359	0.34705177	58668.38
245129	DFKRLKDVFAPNETLRKVLTEEEEIKSGPEAVTDRAATTA	42212.094	0.16534086	-0.09451294	0.00143299154975	0	-0.7977361083030701	0	0	0	0	0	3	0	-0.058102608	0.16480458	42212.09
245130	VKALGSYQHEESVTPPWGRDSWKIAGAVAVTSRTMDTGVF	62155.395	0.1830418	0.42100573	0.0034874452685	0	-0.4088478684425354	0	0	0	0	0	3	0	0.24470115	0.17965344	62155.402
245131	SPIPGGNNEGGGMIVYGIPPWWHTGPDGLMNMSSMMPSLG	128319.05	0.36298603	0.91379523	0.12534651049	0	-0.2739772200584411	0	1	0	0	0	3	0	1.2560351	0.35111362	128319.11
245132	RVGSSSSSSDGDWMLVDGQTSSNSLDGDWMLVGDVPLTSC	130563.53	0.62200665	7.425241	0.3875941745175	1	-0.1182943806052208	0	1	1	1	0	3	0	6.9349413	0.61443865	130563.53
245133	TILSPVKLAEEPSSEDHSIDCMPLYDLEEILSSQSSSSVS	47420.4	0.55913585	4.9464355	0.32404533635425004	0	-0.4175020158290863	0	0	1	1	0	3	0	4.927864	0.5335247	47420.38
245134	YHLAPYENQMLDYDDTTTTNGREDIDTTFSRSVKCQTEWD	40140.402	0.32675698	2.2658033	0.01939534571	0	-0.6981502771377563	0	0	0	0	0	3	0	1.6025428999999998	0.28214076	40140.402
245135	PTYEDLVGICSYMPAPYLQETAGDDPWPGSRHCKVAADEF	65300.293	0.36569646	2.218018	0.182066383225	0	-0.1436326205730438	0	0	0	0	0	3	0	1.8334498	0.31864575	65300.3
245136	CSSASEGNRDSAWKVLGGDRTNNNNYMDNFELPSDPGFHV	53265.387	0.3766163	3.1102211	0.024471136639	0	-0.5500907301902771	0	0	0	0	0	3	0	3.768617	0.3232923	53265.395
245137	FSLLDWNQSYGTNMETYTKVRTGLTSSQPPPQMTGDVPWE	86273.39	0.32220176	3.3958461	0.03192767265625	0	-0.4432596266269684	0	0	0	0	0	3	0	2.051112	0.2981645	86273.39
245138	EAEKISQFVSGEDLLEMDINGNNEIGWDQTPPSSIKDWSV	99037.38	0.5733881	4.631611	0.237600463225	0	-0.2275408953428268	0	0	1	1	0	3	0	6.212082	0.53590244	99037.4
245139	NGYDAVWATNLLNFPDNFYVGDVPWEIDELLFSDPISGAN	202530.39	0.6785606	8.923544	0.800288609075	1	1.2130550146102903	0	1	1	1	1	3	0	8.989555000000001	0.67514527	202530.4
245140	NLHDCVEGIWKHLPSSSHNDPSPWSNFGWFVHGCSLSDYY	117666.984	0.5112066	1.4241865	0.604216965	1	0.1950530111789703	0	1	1	0	0	3	0	1.3693405	0.49316907	117667.01
245141	SSSSLYASVSDFSDILFNSFQQGGSVGKALEEKREKRLRQ	49478.223	0.43060642	3.8517265	0.3881009239418875	1	-0.47572922706604	0	0	1	0	0	3	0	2.4376922000000003	0.39880756	49478.246
245142	KQPKGKKSRRNDYLSATHFPFLHYYHLNGLIDKTEYRCSC	49352.406	0.19102718	0.055464745	0.060698187231007505	0	-0.506738543510437	0	0	0	0	0	3	0	0.15766788	0.1855591	49352.406
245143	ESNKDSWPPGAIRRGTKKVKNIWTKGTLLDNIDYCNGYVG	82075.664	0.17251123	0.21250391	0.019391237259675002	0	-0.6139472126960754	0	0	0	0	0	3	0	0.14569831	0.16875634	82075.664
245144	WDWGSLLYFPAEFTGIDDVDAPQSLSYFNDIIDHQFSQSD	218665.17	0.6821181	6.639731	0.77096215395	1	0.9649876356124878	1	1	1	1	1	3	1	7.6418962	0.65316045	218665.16
245145	MDMYLPPGFNCPNCGGGQNGRINGAEAWFNAELAEFAFGN	112684.94	0.6131978	3.8897457	0.32335298425	0	0.5299675464630127	0	1	1	0	1	3	0	3.7132826	0.5735972	112684.94
245146	LRITGSSLNFSSDFDLVSFNDITELSPENRKIDWDVLEKI	109499.234	0.56413656	5.0019875	0.512428083225	1	0.2820695638656616	0	1	1	1	0	3	0	8.213809	0.54217786	109499.2
245147	KRPPPLEGVIGSVESGSDIDLSRSVENYFDSIADVDLNIT	45785.504	0.5452221	4.8498526	0.3134552673305	0	-0.1737115085124969	0	0	1	1	0	3	0	3.8666718	0.51186645	45785.51
245148	EQVKPNAHELSGSYNEDGGFQFHSPREESNEFLVRFPDVS	53711.29	0.38626152	1.6296116	0.039081900252750004	0	-0.5152649283409119	0	0	0	0	0	3	0	2.11711	0.33086428	53711.3
245149	FSETDDLLTNFNRPTESLFIYTAMQPSIDVSSRRGEEAIG	75786.875	0.3191762	2.6993628	0.323389684603	1	-0.3445744514465332	0	0	0	0	0	3	0	1.7349217	0.28561106	75786.85
245150	LETGTLGKMNQEDITSPTLDQGSNEKKINGDNGPSHKPSS	19051.89	0.17734262	-0.18836689	0.00057802756445	0	-1.2302345037460327	0	0	0	0	0	3	0	-0.12843132	0.1758491	19051.883
245151	GSFAPNPNSHHQPQPPQPQPNTEVREGFVATRTPYVSGLL	41977.223	0.1727052	0.10538697	0.0011348501980750002	0	-0.7449032068252563	0	0	0	0	0	3	0	0.034377575	0.17031638	41977.223
245152	GSGSGDSHACTHTCSMLPVLSYDTLCDSSSIDRNEALPFI	69303.164	0.4309216	1.3224374	0.0894069139305	0	-0.2110933512449264	0	0	1	0	0	3	0	1.1211716	0.39170516	69303.164
245153	CYNPSDLLDDSFPDPCAALSNFGFGFDRNEADNTDQEFFL	215281.69	0.67975336	7.626339	0.6133819254499999	1	0.6682590246200562	1	1	1	1	1	3	1	7.465273	0.62640166	215281.66
245154	TLSQVKDGNWRLSNDPLMNRGGPYTWNQMLQEYLFGVALI	90337.586	0.39509612	0.16421103	0.34323001260999997	0	0.1287677586078643	0	0	0	0	0	3	0	0.17068267	0.3825639999999999	90337.58
245155	ISKRISHPVCESLNPKPGAPPMDQDLLDQLFNDYLQNVEE	126797.91	0.5809418	6.4622803	0.45694723930075	1	0.0687964782118797	0	1	1	1	0	3	0	7.252596400000001	0.56670374	126797.914
245156	KSKIKEEDVYKQITSEFDTVFWGWPWSFDLPPRRAFADLR	92823.98	0.55596536	0.59699714	0.55080499706875	1	-0.0523378923535347	0	0	1	0	0	3	0	0.5175458	0.55051357	92824.016
245157	DMTRLWLSDRSPPLFQQQQLGFFDVELQFIQSLNSTDFFS	201797.95	0.5883427	2.3757732	0.60589546895	1	0.321729451417923	0	1	1	0	0	3	0	3.2852778	0.57544416	201798.0
245158	RLIEAEEQVNMNESKGLPDLGFREMLFSDKGLLFPLERPE	62924.47	0.4203784	2.5023296	0.25817532550875	0	-0.089310884475708	0	0	1	0	0	3	0	1.1972978	0.3842446	62924.48
245159	NLHQSSVVPNSNEENNNANINNNNNGMVPMPFGHNHHEFF	51914.11	0.2208606	0.8371743	0.005181238426749999	0	-0.9434514045715332	0	0	0	0	0	3	0	0.4708476	0.205561	51914.1
245160	HPDDASSTSLQICFDISSDFPQNDWSPSSSAKHFQSNSSS	53203.156	0.4745828	2.2317228	0.09231894735225	0	-0.452770471572876	0	0	1	0	0	3	0	4.108494	0.40972722	53203.16
245161	YPFLQLMKALELVGDDFMFLNQTRNHKEAREVDKESSAKE	25747.598	0.3133317	0.34582043	0.22117231178012503	0	-0.6335821151733398	0	0	0	0	0	3	0	0.28382015	0.3027813	25747.602000000003
245162	SYDPLQSTQTPTEEEAALRFTEMFVSYSAKHFKFDANDVY	50286.082	0.29448003	1.1196649	0.10909930405999999	0	-0.4146584570407867	0	0	0	0	0	3	0	1.0531780000000002	0.25912356	50286.09
245163	FELILEGLIRPVPEEEDQIEEEFASGDAAYEFDPFWLDQL	231323.12	0.67337626	7.493731	0.7029521899	1	0.3920933604240417	1	1	1	1	0	3	1	6.267256	0.65914017	231323.12
245164	SPTDATRRRDNNSTDFANETPEARDDWFAWPSDKRLDEYY	116280.984	0.5926065	5.990037	0.146877294734375	0	-0.1944453418254852	0	1	1	1	0	3	0	6.518129	0.5536748	116281.0
245165	DANFLDFLNHGGDRYYLDLSGTTNFYSNCKDFPFGDLLSD	205340.95	0.63865024	5.2341366	0.7296856485000001	1	1.1263946294784546	0	1	1	1	1	3	0	6.8858833	0.6087574	205340.95
245166	QEPNGERSYDQFPDNFGLRRRILFTDWRLDDFGSWTTVPP	110103.9	0.4034113	0.7798753	0.21936267980649998	0	0.0677042156457901	0	1	1	0	0	3	0	0.29185343	0.38314492	110103.88
245167	SKQKSVSLWMLAGSKGELNCSMAVAKRLRQMMHSTTFKPA	44239.598	0.15623164	-0.093102455	0.0015030803213125	0	-0.5340461730957031	0	0	0	0	0	3	0	-0.13322806	0.15574972	44239.594000000005
245168	MCGPRNIEIGSFQSLMDPSQIQKPFSTMDQSTLLHLPNLG	69396.16	0.341405	0.9136816	0.03732343787	0	-0.3147546052932739	0	0	0	0	0	3	0	0.8411975	0.29681486	69396.16
245169	YSDFSLEYDVGGTELAQVASKAEEQNHLYLAGDDEKKISY	62759.496	0.3067424	2.7535288	0.043676493045	0	-0.679253876209259	0	0	0	0	0	3	0	3.576454	0.2622665	62759.52
245170	DGDFIEDRLCLFYAYLDDDVTVNTTTGFSSDQSNDFFNDI	145814.67	0.6985406	6.563333	0.685262990775	1	0.1731350719928741	1	1	1	1	0	3	1	7.430586999999999	0.6808373000000001	145814.69
245171	AALWVHDVSLDPLVISGMSPEMSKELDITLDEFKETRIHI	76861.47	0.4546916	2.9179566	0.16554714983750002	0	0.0849170386791229	0	0	1	0	0	3	0	2.1908698	0.42945153	76861.5
245172	TRLLSCIIGVAGITNLQVEKNEDFFEGYTVESDHQSLYNN	44678.926	0.37820193	0.023936272	0.044591855305	0	-0.4732676148414612	0	0	0	0	0	3	0	0.43749142	0.3242458	44678.938
245173	SVCSLQDIGFSVFQGFTSFLGDGEGEKEENLEVSYGVSSC	73681.59	0.5123206	1.9316097	0.3249020552825	0	-0.2937511801719665	0	0	1	0	0	3	0	2.2206564	0.45081252	73681.61
245174	QLMQNGDMLDFPISDTELDLVELIDNVLPVGVDPGHEQPQ	105341.56	0.6265402	9.535727	0.4982469674375	1	0.2856802940368652	1	1	1	1	0	3	1	8.60948	0.6181829000000001	105341.54
245175	EIQQLGLPPLQSTFTTVLPESYIDLDPNDFEALQFLALLN	175646.25	0.58888817	2.2010407	0.616371132725	1	0.9053007364273072	0	1	1	0	1	3	0	2.277725	0.58300626	175646.27
245176	NELASFGAMPGGWRCLQVDSVALKSIATIEITNLSGRRLR	43114.22	0.19092299	0.11255026	0.011299704617225	0	-0.4073688089847564	0	0	0	0	0	3	0	0.03788519	0.18609388	43114.227
245177	SLDDDTSNTLVQRLWNEDYGWETLSQSSEVYMTGDVPLQP	49582.477	0.5588732	3.9807727	0.471777868675	1	-0.3253972232341766	0	0	1	0	0	3	0	4.584927599999999	0.52288866	49582.48
245178	PRCCFGADASEIGKRLRVAVMGSFLLNEATTNIIACDFVS	82253.734	0.20424423	-0.0210495	0.031343983755749996	0	-0.3169203102588653	0	0	0	0	0	3	0	-0.025118351	0.20083234	82253.734
245179	RIHSEHACTRRKTKAGMLLPCDMLNLHCGCSNILETLIEM	58237.938	0.21969071	0.17068982	0.257312601346025	0	-0.341325581073761	0	0	0	0	0	3	0	0.20670867	0.21795894	58237.934
245180	PMNHNFKVFQFSSSHQFAADNDPLDWGDLVLNGVSNAVSP	115917.03	0.52713126	5.4603453	0.43466888814500004	1	0.072773665189743	0	1	1	1	0	3	0	5.391286	0.5031100000000001	115917.06
245181	SPTFDFDLPGSESSGEVYYRCDCGFNKFMNQDPLPDMDLA	152233.97	0.5629883	4.297546	0.267199545075	0	0.0920628756284713	0	1	1	1	0	3	0	3.797048	0.52206177	152233.97
245182	SSHTRLGTVGDDYSSQSIWNAAVMGEDLFGSTIDNILLGR	116496.32	0.5231122	3.7849586	0.3661225944555	1	0.1401920169591903	0	1	1	0	0	3	0	3.0968266	0.49908298	116496.305
245183	SQKLPLDPNPSFPQAELLPPPHGDLLNSTEDDDELLEGIE	28962.3	0.4783907	0.77759147	0.144994274641	0	-0.7306114435195923	1	0	1	0	0	3	1	1.8597904	0.43434778	28962.285
245184	HVSKELSGKEGRICRNSPLVPAGGGQNASMLETFTHLGTS	33097.465	0.17585301	0.0954268	0.0040988476375	0	-0.5256608128547668	0	0	0	0	0	3	0	0.1506803	0.17064776	33097.465
245185	QQQHYFHEQVNGDAAHISPDEPKATKAETGSPEDQISPSL	16595.05	0.17970145	-0.033004284	0.0005921969424999999	0	-1.1019998788833618	0	0	0	0	0	3	0	0.19078445	0.17430782	16595.061999999998
245186	PRCNSPDFSENQLLSEEVLVAELDAPQFEGLLVQDLLDFS	140781.62	0.66634756	7.950913	0.5773081235924999	1	0.4184302687644958	1	1	1	1	0	3	1	7.5524535	0.660794	140781.58
245187	GIVACLSYQALPVIDNIHLAQEQQVILDAGFTIQDPLVNS	62819.293	0.38540775	0.5145093	0.048955449345	0	0.0474073067307472	0	0	0	0	0	3	0	0.6567867	0.36912262	62819.29
245188	SLECLDAATTFDQFILDPKNLEQFQYQLFQEAEKVCSDGL	186042.88	0.62499666	3.3993835	0.5626352909825	1	0.1710174232721328	0	1	1	0	0	3	0	5.510689299999999	0.5982614	186042.86
245189	ENSDVRYVVTYNNSLCLYGAADGVDDLLFGPLSARGWEGV	112922.875	0.47097906	2.009536	0.335934328465	0	0.0321391001343727	0	1	1	0	0	3	0	2.695557	0.45102757	112922.94
245190	GKIYLKPFKDFQLADFPIGTEVKKMFAILEKLPEGSGLVN	46546.707	0.2027107	0.1672647	0.04744856042	0	-0.1644164621829986	0	0	0	0	0	3	0	0.25122523	0.19502617	46546.7
245191	GELMSSSPSWFGAETFNSKENLQVMEEKVSLDPHIHLDSN	47212.305	0.423771	2.7564244	0.0514652351525	0	-0.555748701095581	0	0	1	0	0	3	0	1.4930819	0.36054245	47212.293
245192	SIQANDDIDDWLIGILGKYKVRSGSSNGSGILFNSVVDAI	72501.375	0.29827404	2.001332	0.36798560322	0	-0.0987997204065322	0	0	0	0	0	3	0	1.2707052	0.29650974	72501.37
245193	EFSYIPVAIIDLEFASFETFDHRTLLSNLSKCEPWDLPLP	133984.22	0.61894774	0.30740047	0.617073897225	1	0.3421690762042999	0	1	1	0	0	3	0	1.0616025	0.60243744	133984.23
245194	LELYGELEGVPTYYETPTDVYWPDDITGLSRLISYLENLA	107977.29	0.5822587	1.6755692	0.65830166815	1	0.6008349061012268	0	1	1	0	1	3	0	3.4634516000000004	0.5581607	107977.27
245195	AGTGGEAPVFNNSGMGNTIWVDEAHEAMIESAQLFDLKGQ	119001.484	0.48432863	5.5282583	0.19046247908075	0	-0.0866408497095108	0	1	1	1	0	3	0	6.2350016	0.45137396	119001.5
245196	QKRLNGYQYDELHGDDGMGGLKPVIMMSGGDSVDQVVGPP	46929.254	0.21787433	0.6567563	0.00942432787725	0	-0.5067847967147827	0	0	0	0	0	3	0	0.9178281	0.21189655	46929.246
245197	NQMLQCIDSDFDLDFEDTLAERYWTNKKEERRRSIQPPPM	109787.16	0.43466824	4.746831	0.4197409662237	1	-0.3140864670276642	0	1	1	1	0	3	0	2.3581529	0.40089267	109787.164
245198	DEGFMENALDYGWPSRELMNTSVVPLPVLGTFIPDLGVWE	100622.71	0.5558234	2.060218	0.5072874173999999	0	0.5220460295677185	0	1	1	0	1	3	0	2.594548	0.52868825	100622.71
245199	GVDTLAFQTGLDSCEDNENQAQSGFRECDDFVDDNHLLDF	101080.33	0.56430745	6.7831917	0.241277402425	0	-0.4749572873115539	1	1	1	1	0	3	1	5.4255657	0.5245696999999999	101080.34
245200	SSDVYGIPWTAANNEEAQIFDSAKQPKTWYFFSGCVGLKF	65969.17	0.29371828	0.47109795	0.18207281375	0	-0.1131462007761001	0	0	0	0	0	3	0	0.31295776	0.2708900999999999	65969.17
245201	SMNLDEDFIEGITPEKELETNIHDWGDLLIGNMIEQSHSA	120104.84	0.62114066	8.791878	0.575231865975	1	0.0581677034497261	1	1	1	1	0	3	1	8.081249	0.5898416999999999	120104.88
245202	VPSYGFVNADIVLDFCNPNLFVDKCKVFQRIKSTYPLING	74911.68	0.30521306	0.3626423	0.31055507526500004	0	-0.0257808230817317	0	0	0	0	0	3	0	0.09025097	0.29918662	74911.67
245203	TMVSESSRAKRSMNVNRQYHEELWKNGWRDYYLKFDFADF	56267.242	0.38376924	1.2400756	0.37192515784994995	1	-0.1210540160536766	0	0	0	0	0	3	0	1.6043452	0.37680006	56267.246
245204	ALFRALDVMFQRLLSLASDVMVDEGDFSVSEADTVVDDYL	69161.74	0.4622912	0.042740583	0.3151352031	0	-0.3473387360572815	0	0	1	0	0	3	0	0.21687102	0.45123953	69161.75
245205	KQHCLSNFVQEEFDLASASLLSVNFDQCSVLNGSGGAAPG	91787.88	0.4991066	2.19552	0.3945662591025	1	-0.1632745862007141	0	0	1	0	0	3	0	2.5958738	0.4637403	91787.91
245206	DFKVRIGYDFTVPPGLPNLDEQLEDSMCQEVSYDKSHVVE	64667.72	0.29105836	2.0942862	0.13487218844499999	0	0.2846615612506866	0	0	0	0	0	3	0	2.1239126	0.26933712	64667.734
245207	NDESFDLVLSTNCFEVGFQINDMSTAQTPPSNLNDDDLHL	72779.69	0.5992436	4.8728247	0.32465732177	0	-0.2084458172321319	1	0	1	1	0	3	1	5.766580599999999	0.57025456	72779.69
245208	LSVDDEHVESDLLLLFSCEPWDGLFGQHGQKSGSTSDPDL	131147.84	0.6225217	6.125306	0.5769729540915	1	0.0529137142002582	1	1	1	1	0	3	1	4.7619123	0.6134556	131147.83
245209	LRIDDIQIWARFQTQYGRGFMESNYPLFHLNQLYDVPWQG	94069.23	0.42498037	0.17935395	0.3262442094	0	0.0460535511374473	0	0	1	0	0	3	0	0.33432198	0.4043334	94069.234
245210	VDDNLNTAFMKELEKAARASKENDNIYNEHLSDGPDAFVD	31459.25	0.34605655	1.3202469	0.010547245965	0	-0.867199718952179	0	0	0	0	0	3	0	1.2647135	0.3110095999999999	31459.254
245211	EYQGRSNLKDSSSCSSFLNQTLAYINNHNIAPEEESFNFA	70854.586	0.37308004	1.0155709	0.10215945677025	0	-0.4754201471805572	0	0	0	0	0	3	0	0.9041754	0.31885558	70854.62
245212	SVSFLNSYNDDVIRELAFFRIEIDVSEASSSVAVDPKRNS	52105.824	0.24993019	0.83828616	0.24647000117062498	0	-0.4605429172515869	0	0	0	0	0	3	0	1.9079691000000003	0.2396529	52105.82
245213	DVDDLASASSADEYSFAASTSSVAVPERMFETFLLESSGS	69259.34	0.46290872	2.6282413	0.23811164434999998	0	-0.5527005791664124	0	0	1	0	0	3	0	1.316849	0.42073238	69259.375
245214	QTEQMAEGVYGIPFEEDKRCGDGSTLRRWWKEVSRSVEVR	50970.258	0.19177453	0.40123224	0.0092396556855	0	-0.5116839408874512	0	0	0	0	0	3	0	0.30187488	0.18305154	50970.266
245215	GFNGIELSLGQGILKSTEWEGIESLDYEAELTWDYEMPRW	106729.05	0.6155174	6.297202	0.579495911875	1	0.5560312271118164	0	1	1	1	1	3	0	9.023338	0.58532995	106729.04
245216	SYTLEELLRMRYQTGFKLLLGRQSTFCVQSWEEFVEIDNR	54200.99	0.27191442	0.06370497	0.08581494103750001	0	-0.3652940392494201	0	0	0	0	0	3	0	-0.06485605	0.265859	54200.992
245217	KYLDDEDELLADSVHIEEWEIETGDDQPMPFYIPNDNIET	114778.58	0.6548948	6.224391	0.586461740575	1	-0.4395648837089538	0	1	1	1	0	3	0	8.130545	0.6233767	114778.61
245218	NSFSSSHLLEYRAKVQMDLDISPDYLFANHNCENFIGVKS	155986.38	0.43682653	1.1301366	0.2857071832775	0	0.0061855935491621	0	1	1	0	0	3	0	0.76665604	0.40820122	155986.39
245219	FGFQYSKLAMEERAEESRADPKIDLAYEDQPDFTGTSLFA	98230.5	0.3891845	1.464241	0.02264300905	0	-0.2865250408649444	0	0	0	0	0	3	0	0.9657148	0.32840383	98230.51
245220	HVMAPSMDPFLPHSLEGREEGPYESREREISSNSCYLNPP	36328.312	0.2744806	0.9920615	0.006469731545	0	-0.3682989776134491	0	0	0	0	0	3	0	0.77793705	0.23936905	36328.32
245221	SMPQDLEGMIQKRREDVPDPLFPPVVRCFMESPATDNMLE	38200.625	0.35135624	1.2692237	0.03311157697325	0	-0.2385987788438797	0	0	0	0	0	3	0	0.8902507	0.32885274	38200.625
245222	RSFSDQEDLLFNDDDEELGKMWSKKARMSRYLNDKNEGEE	49287.633	0.30879098	2.124794	0.2634981450744	0	-0.9799421429634094	0	0	0	0	0	3	0	1.3395082	0.26265776	49287.61
245223	KELLREIEDCLDPHSSPRQDHMVPHLYPNIEDSDQWKKPP	33262.945	0.2607165	0.34796405	0.012517700169000001	0	-0.554008960723877	0	0	0	0	0	3	0	0.49932885	0.24006988	33262.94
245224	LIAKTTVQKPNHPSHIPRPNKVRKEKGFCNPSSFLHEFGH	31028.41	0.16035022	-0.037724495	0.0024990014061725	0	-0.6060989499092102	0	0	0	0	0	3	0	0.076214075	0.15387514	31028.406000000003
245225	ICFLDDLMMNPGAFGLSGEPSSSPVFIPNDDYRDEEIFFP	203615.44	0.6789849	6.614699	0.499838156975	0	0.3046703934669494	0	1	1	1	0	3	0	7.7856274	0.64516425	203615.38
245226	YSTLLYEELESVAEPSSDIDLYKIEGLAMEGLRKAKGRMK	51669.73	0.37137905	2.3480139	0.3396829050161	1	-0.598990797996521	0	0	0	0	0	3	0	1.6516541	0.3274669	51669.754
245227	DEAWGNTVENFEGLTPANMAEAQLQEKPDPFWMETSGQAV	84024.336	0.48550004	3.315525	0.0522112077575	0	-0.4790245592594147	0	0	1	0	0	3	0	3.3641050000000003	0.43277177	84024.336
245228	PPETETSFEDLMEDEDISVTIYEDKEGDFTAEGMLLSLGV	107320.67	0.58796984	2.0388546	0.405891885875	0	-0.1291607022285461	1	1	1	0	0	3	1	2.171559	0.5434578	107320.64
245229	HKQQSIIFKGHACLLDRFRPSDNSNLDEFKDAKKSSDHQS	27254.246	0.1830143	-0.019814968	0.0036580859905	0	-0.9398776888847352	0	0	0	0	0	3	0	-0.07803655	0.17818777	27254.254
245230	IEEEDEDGMYMKNGNGVKKINGLKMSQEEGRHNHQEEEDS	14844.282	0.15522096	-0.11261749	0.00103113777275	0	-1.1618982553482056	0	0	0	0	0	3	0	-0.10239482	0.15418725	14844.278
245231	EHMPDMDQIYGPMVNSFDLTAMDNGANDLIGQTIDSTTIT	92613.62	0.5468751	5.759775	0.1614828807275	0	0.237638920545578	0	0	1	1	0	3	0	4.54557	0.50289434	92613.6
245232	AEETEGWSEDAGLNLDLEIDFLCKIGTPTNNPNMDELNNE	43317.457	0.59917617	7.055322	0.45865145190799994	1	-0.3726745545864105	1	0	1	1	0	3	1	7.983463	0.5809850000000001	43317.465
245233	SSSVRGDDQEWTSECRSRDPFLEAFGGNKEDNQQFMEDSV	36300.566	0.4473858	2.0126827	0.06921638767825	0	-0.7617257833480835	0	0	1	0	0	3	0	2.9466815	0.39305148	36300.574
245234	NISPPISDMFMDENTAKCGHLIACLRSDFPIILSEFGHSP	53428.848	0.3248533	0.59232926	0.2399199293	0	-0.1380450874567031	0	0	0	0	0	3	0	0.6990571	0.2960271	53428.848
245235	VDEDDDFTFDFESILKGQRQFLQGVLEKYNRQIIPRAGGG	138938.03	0.28879586	0.98449886	0.44131808254522503	1	-0.2557040452957153	0	1	0	0	0	3	0	1.0424418	0.25962144	138938.05
245236	EKYFVETEYEDMEDGGNYSDFSAPTVGDVPWDSHSVLSSY	102626.88	0.43102923	3.7456877	0.1950429837025	0	-0.5838699340820312	0	1	1	0	0	3	0	4.331956	0.38367683	102626.96
245237	MQGSLTLAVLKNGEASIKVQGFKLLNSLRAALYDSYVNGG	36136.16	0.16999228	-0.097311735	0.0054419094815	0	-0.705880343914032	0	0	0	0	0	3	0	-0.13458538	0.16529492	36136.164
245238	ELNSSQGLPNISYTLTTEPPPMDFWSEELLFNPVPEFSEF	234562.62	0.6508879	8.527751	0.6612020155075	1	0.8418155908584595	0	1	1	1	1	3	0	8.099672	0.64480543	234562.64
245239	NALELLRGSINNNNNDYDETTPTDYWFQETSFDAESIEDD	59804.996	0.60856676	3.1148138	0.3438661541325	0	-0.924302101135254	1	0	1	0	0	3	1	4.718246499999999	0.5589755	59805.008
245240	CMNSGDPLTPETTFVFSDLLSSVFEDSMENLEVNLQIESA	142556.52	0.6533125	7.8713975	0.6649268490425	1	0.3735102415084839	1	1	1	1	0	3	1	6.700677400000001	0.6378793	142556.52
245241	KALSSNESRLVVGVTIELKSDVHMPGLGENVQGSLQCSNS	33109.258	0.17325583	0.075574875	0.0011780344955	0	-0.7311425805091858	0	0	0	0	0	3	0	-0.0547842979999999	0.17288361	33109.26
245242	RATLRRQLSPISGFSWFCSLEDFFDGLGSYSSPSDSEWEG	154207.05	0.6443124	1.5473626	0.6066167698135	1	-0.1499305665493011	0	1	1	0	0	3	0	1.4247264	0.6256052	154207.06
245243	NSEYVPFDYPLLAGESSLDMVCHYEVSSEMQKIRSWDRGL	88636.414	0.49365383	3.8591945	0.392498457125	1	0.0422663167119026	0	0	1	0	0	3	0	2.6990204	0.46308485	88636.41
245244	LDDILQDLMMMPATWQFQYQLVEAFDTLDQQFQAESNPSE	114207.23	0.6595807	5.3300757	0.7000368584250001	1	0.1806410253047943	1	1	1	1	0	3	1	5.004693	0.6335919	114207.24
245245	RNSSGHNNEIELSSEIGETSLAGEEDEGVIAESCKRLRYD	23579.645	0.20602304	0.40687776	0.0102082999775	0	-1.0511518716812134	0	0	0	0	0	3	0	0.33497334	0.20249201	23579.648
245246	TDDGAETTSASNIPVVYDSPTFPGYIFSVPDKSPLPELFT	56054.586	0.47246665	1.3636625	0.13943186399250002	0	0.2875868678092956	0	0	1	0	0	3	0	1.2945671	0.42418075	56054.594000000005
245247	FSDLENRAAIKLKLQNLASVKVVVVESSKQQQNPSFQYHY	32530.148	0.17244686	0.010884285	0.000844797727225	0	-0.7326546907424927	0	0	0	0	0	3	0	0.013409615	0.16682674	32530.145
245248	ACLNLTPQIGFGDDGLLLSLYNYNSDDWEGFSPLPQRIWA	138079.88	0.61325216	1.2015951	0.6348946165375	1	0.6128583550453186	0	1	1	0	1	3	0	2.7971094	0.5950033	138079.89
245249	PENQEAYPSGFVADIVKPGAVTTTTNDVDDVKEYQEELFG	51156.63	0.36063945	1.5252581	0.0141780940425	0	-0.7225123643875122	0	0	0	0	0	3	0	2.0086615	0.33060706	51156.63
245250	LFFFCLDSVHSEILPLSITTMMRNHGDAAFAAYEVGERMH	121463.26	0.25301936	0.028751373	0.2604218551875	0	-0.2501809298992157	0	1	0	0	0	3	0	0.019010544	0.23896535	121463.266
245251	TGLFKVPCSATSSDTSWRVEIDFKNDEHKLVQDGTLGELT	37349.375	0.28540245	0.66623676	0.0089948936975	0	-0.3152282834053039	0	0	0	0	0	3	0	0.83548653	0.26126233	37349.38
245252	QEEEEQVIHYLDDHNIFSFLQFQSLRRWWKENDISLLVEI	80684.85	0.35073945	0.19536519	0.37535969592499996	1	0.6715991497039795	0	0	0	0	1	3	0	0.028697014	0.35223126	80684.86
245253	ENEATVTADEVDMRAHAAATVPLFLGLPSAAEIDREESLL	65512.574	0.25025183	1.1361253	0.041982707812999995	0	-0.487520158290863	0	0	0	0	0	3	0	0.69639003	0.23721486	65512.562000000005
245254	MCGNEVDKPTTGDRLIESHVDRRNDKDTAEDLSGKSEWYF	43979.883	0.30853325	0.22080779	0.00596646785475	0	-0.5021975040435791	0	0	0	0	0	3	0	0.6895571999999999	0.2796622	43979.867
245255	QPSLGEVELVEAWFNPVSGNNNNKRRTTSYDLKNCSDFFW	95403.0	0.510722	4.015401	0.028739419045	0	-0.1271622478961944	0	0	1	1	0	3	0	4.4570374	0.48486507	95403.016
