## Supplementary material for "Machine learning guided design of strong transcriptional activation domains": Table S1 (part 41 of 82)

	AAseq	ADhunterLite_Score	TADA_Score	PADDLE_Score	ADPred_Score	ADPred	ADhunterEnsemble_Score	Comp	ADhunterLite	TADA	PADDLE	ADhunterEnsemble	State Size	Comp_original	PADDLE_Score_original	TADA_Score_original	ADhunterLite_Score_original
245256	FGFQFPNEGVWIPSEEAPPQPLPVASVSPWDLFRVPELLE	129937.695	0.5663767	1.5162336	0.357648268575	0	0.4973000586032867	0	1	1	0	1	3	0	1.1769691999999998	0.5451513000000001	129937.7
245257	YRFVSGLFSPAMLLCGPFDKNLELESARSGKANDDDYDHF	64147.684	0.3280073	0.211694	0.12047090106	0	-0.4367591440677643	0	0	0	0	0	3	0	0.36260605	0.28578857	64147.684
245258	TAPLLDNNGSSSMSVNFTQCNEDIPSPEPAGTFDDDDFNT	29804.508	0.38715976	0.751065	0.03259436558125	0	-0.9135321378707886	0	0	0	0	0	3	0	1.2481687	0.34858835	29804.512
245259	LLGIVEPSAIAAKQAPRQRKPYTIKTDTEMEPPQYQAPQG	29941.77	0.15688005	-0.057243824	0.0002611233944	0	-0.980183243751526	0	0	0	0	0	3	0	-0.06147027	0.1559217999999999	29941.766
245260	SEIACLKPINEMIECFWDTLEPVEERVETATLEDIFLDEF	147536.67	0.6807676	7.3348355	0.8482231794249999	1	0.5080001354217529	1	1	1	1	1	3	1	7.2054167	0.6750429	147536.7
245261	NISTASIITEENDMLEKLLESPWDLNYDGWVKNSAGPFDA	79185.65	0.6358427	8.804546	0.52044377836	1	0.0361409112811088	0	0	1	1	0	3	0	8.252542	0.6147954000000001	79185.65
245262	NYGDGDWMLVGDVPDFSSFGGFDMALYDMRAHSESSAMEE	241839.88	0.65221286	8.953011	0.63079373765	1	0.2339426726102829	1	1	1	1	0	3	1	8.461451	0.62862056	241839.88
245263	DVEGKECYEPFMGYITHIQQQQQFYEGIAATAGIDEIIWH	116501.336	0.50027907	3.5418653	0.2154247898	0	0.1288076341152191	0	1	1	0	0	3	0	3.9385154	0.46040052	116501.35
245264	VVMDEFISSVEERNNEEWEEIDQCQEVSSLDFGSADERFQ	36453.277	0.49573758	5.5888853	0.41791373849499996	0	-0.6300864219665527	0	0	1	1	0	3	0	5.1192026	0.44299522	36453.285
245265	LHNWLDSSPIQTLDFSDSFKVFMSPIPLDDHVWDPVIMMN	194335.39	0.6267996	2.8402042	0.649327405	1	1.2425949573516846	0	1	1	0	1	3	0	7.323386699999999	0.6183536999999999	194335.4
245266	IEIGLDMLEENVDVNTSVEENDLDVQQMKSLEDDSVWDMF	99553.65	0.6253568	7.5978427	0.31842843145	0	-0.2667153477668762	1	0	1	1	0	3	1	6.4799604	0.6075925	99553.65
245267	LTQGVREHYNPQTSWSILKKKLNFLNSSSWNGGAGQSQPQ	31237.434	0.16745776	0.0945456	0.0033603701232499997	0	-1.0100150108337402	0	0	0	0	0	3	0	-0.053495884	0.16455929	31237.438
245268	LSGWKQDHQPESHVLHKKSSDCFLDRDILLPDDLFGHVES	96536.67	0.5193132	5.051469	0.33922877666624995	0	0.0140714943408966	0	0	1	1	0	3	0	5.1839447	0.49708602	96536.67
245269	KDIDFQNQYAYGFVEGTSPLTTSSNFSCERLEMPYNVDSP	110816.79	0.4643023	2.405757	0.052441990439999996	0	-0.449413001537323	0	1	1	0	0	3	0	3.1475344	0.39601564	110816.82
245270	IEAPVDYSSPSTSISDKDGTPIPPNPFSQRPRDELLRETN	30741.363	0.17443195	-0.04711008	0.0013424244865	0	-0.7785845994949341	0	0	0	0	0	3	0	-0.004478693	0.16866411	30741.36
245271	HKQQQHGSSTSHIQEPSETTDPFKFDFTCDPEAVEDLLWS	187602.81	0.6382907	5.4965506	0.41772212585424995	1	0.3777066469192505	0	1	1	1	0	3	0	5.0074553	0.6151555999999999	187602.8
245272	AMLIGNSGKPIEENNESETTDSKDYDTAGEIEHEELLKNS	22388.2	0.2490262	-0.072395325	0.00433663230025	0	-1.0978878736495972	0	0	0	0	0	3	0	0.009245396	0.23324493	22388.2
245273	TEEQCQEVPDSLEEELARMFNGFISFQNIFGRFARWEENQ	46397.18	0.42169112	0.43646264	0.3723342352625	1	-0.3691223859786987	0	0	1	0	0	3	0	0.17097855	0.38955534	46397.188
245274	GSFSFPFMDEIVKEYPSGFLPKKLDKASFNGGDEDGDFSL	93923.164	0.42468214	4.7395296	0.18745366266750002	0	-0.2155135422945022	0	0	1	1	0	3	0	3.5326135	0.3720089	93923.19
245275	YRYTLTASMVYNSDEFVVQDQSDQSSPPAASSTSTEKKPV	26100.566	0.2048026	0.22864223	0.008035534064650001	0	-0.93934166431427	0	0	0	0	0	3	0	0.03047061	0.19640893	26100.566000000003
245276	IDQFYDIGFQDIFRMYKLSVLMNTGGSSNQNQIESDENGA	101654.016	0.2824022	0.50561404	0.2597874132495	0	-0.4786239564418793	0	1	0	0	0	3	0	0.50785625	0.2626719	101654.03
245277	DCGNRYNELSDLENSHNFKPMNIEVDLESLMTQEHDSEDE	22890.586	0.43720278	3.2100039	0.0951016228775	0	-0.8503467440605164	0	0	1	0	0	3	0	3.9205832	0.4050102	22890.582
245278	PNDLLMSPESDEGVWEPTAADGPDSTSSDSTTSADAGSFG	25372.508	0.28082952	0.42285824	0.013672535597249999	0	-0.8729551434516907	0	0	0	0	0	3	0	1.1378338	0.25729176	25372.508
245279	QITSELSTNCFDGTEEEELLRIDLYSGDPNNVLGFLMTQS	100931.17	0.52324903	2.9298291	0.371522688795	0	0.1556091606616974	0	1	1	0	0	3	0	3.6974661	0.4932773	100931.18
245280	EKLFDDSGSGFPYSRCIPFLSLLNSTMQDQNLSTADSKNQ	32588.39	0.23366326	0.14362097	0.2613001095129	0	-0.3872215747833252	0	0	0	0	0	3	0	0.29906225	0.21903585	32588.395
245281	SAIVDFGDFHVRMISSSSATAYQTPTPPSEVTRLSVTTQT	57679.207	0.1891552	0.45116615	0.00666378169575	0	-0.5055104494094849	0	0	0	0	0	3	0	0.2817495	0.17962673	57679.207
245282	EELQQLQDAMDFYSNFQPNPLLAGLLEGAMKLLDHDISRV	79003.01	0.4956902	1.5739336	0.5568909892725	1	-0.0442391969263553	0	0	1	0	0	3	0	2.33968	0.4611576	79003.05
245283	QPSALQESCGDGDGDWVDRVISMNDLSRLSEQFEDNVVVV	62727.08	0.44578752	3.840542	0.24145262502999998	0	0.0066508688032627	0	0	1	0	0	3	0	3.8716247	0.42985135	62727.074
245284	DKDGDSPNQNMEFLSIATEEYEKALDDEGDITFEQHMYGQ	53523.227	0.49247527	2.3745623	0.21622237597875	0	-0.5629141926765442	0	0	1	0	0	3	0	3.722050700000001	0.42661136	53523.258
245285	DHGRAIDKFEPTSETSSDNKEVSKSGGGTGSQSLPLNDSS	18756.336	0.17625277	-0.16171527	0.00030983269224999996	0	-1.1397075653076172	0	0	0	0	0	3	0	-0.17147684	0.17105433	18756.344
245286	EANVQGFYSDQGYYLRNNLYSWSSTSASEFVVWREIEDQN	87190.33	0.38659358	2.4258153	0.2175911835775	0	-0.393532782793045	0	0	0	0	0	3	0	2.5425823	0.37016246	87190.336
245287	NLAEFSLNPFKFEISFQMEAEWEFQGMEDSNWFPIGRFAL	156900.31	0.63621163	0.6539222	0.74200052055	1	0.6359833478927612	0	1	1	0	1	3	0	2.1346767000000004	0.62398267	156900.34
245288	KTNTSSPIFSAYEEEAELFNDFFELSSSATSSDSSFMGDD	174658.42	0.67285484	9.26046	0.6653625049599999	1	-0.2914313673973083	1	1	1	1	0	3	1	9.080545	0.6475134	174658.44
245289	PFVTEPAQGNGYNYGNIERSQIDFMNEHHQFPMDLSIYAG	152050.11	0.48362133	2.949972	0.146924550085	0	0.2680321335792541	0	1	1	0	0	3	0	2.9350724	0.43302616	152050.11
245290	MNDAIPSIVTVPNSQELIPIDESIATIGEISEVGVDAYKV	50813.707	0.36106125	3.0361419	0.046043308729999996	0	-0.6823510527610779	0	0	0	0	0	3	0	1.8415258	0.33747107	50813.703
245291	NISPWDIQELLRSRSVTELLDEDKESFWNGGDLSTNCFDQ	43610.77	0.61549133	5.441543	0.446568086125	0	-0.0416714623570442	0	0	1	1	0	3	0	5.227696400000001	0.57115847	43610.773
245292	HVMDLEAPDPEKEETLESPVYERHELNETDQSTSKLNLPF	25434.465	0.25718853	0.13001704	0.0051388256700000004	0	-0.813764214515686	1	0	0	0	0	3	1	0.22203946	0.24224755	25434.473
245293	IVLNDWGDLSIYRDYHTKLFLNHYEPEEEEWEVLSSGLGL	100361.69	0.52234507	3.835418	0.7349031156	1	0.4032439291477203	0	1	1	0	0	3	0	4.548814	0.48764464	100361.664
245294	FGNEFDSLWNFDESLKTINDEKIKPLKPNNLDGFDFSVDL	116216.02	0.6466626	8.315538	0.462861534725	1	0.507206916809082	0	1	1	1	1	3	0	8.641948	0.6198514	116216.02
245295	DENVSEDPLMQQFYEESQQSGPDANLWHACLLHAEEPFGD	92287.7	0.5659708	5.9566875	0.347764652225	0	-0.2216913998126983	1	0	1	1	0	3	1	4.290938400000001	0.5156989000000001	92287.69
245296	NVCDKDGDANLQEQQQNQNMGQDCVEFEPEEIFQSLIPEV	106600.13	0.5382676	5.524022	0.1571145690145	0	-0.316057413816452	0	1	1	1	0	3	0	3.6613665	0.50228256	106600.15
245297	VYCLHEFDTCNVLMNRGSPRAPRKINDILFNSPLPTLLFV	64869.16	0.23173398	0.09998536	0.055862368669999996	0	0.025820467621088	0	0	0	0	0	3	0	0.0061380863	0.22092281	64869.18
245298	IVEMSFWENGIDPGSYKPKFVAFLSSDSTSWRVKFLDRFQ	73261.27	0.26751816	0.2617805	0.11894992547500001	0	-0.0080172456800937	0	0	0	0	0	3	0	0.43159008	0.24886365	73261.26
245299	GSSMFRVNIIAEFLGLRKAKKLFGTDMNTEVPPTITDRAA	42110.516	0.17017694	-0.068116665	0.00634396534775	0	-0.5912288427352905	0	0	0	0	0	3	0	-0.12436056	0.16724227	42110.523
245300	MDHAGPFGATYDLNFASFVALLSSSNALQDNFMDLVIWSF	172726.56	0.57176876	0.54844105	0.768665140125	1	0.4816773533821106	0	1	1	0	1	3	0	0.4179213	0.5661086	172726.6
245301	WLHEIQREAVQLFDLNNISHLVPIFPFFGMTMPPQQILEP	105701.8	0.33039576	0.09657121	0.43139954982499995	0	0.0141436737030744	0	1	0	0	0	3	0	0.042681217	0.3227677	105701.8
245302	DNLFIGSTNVFLDRFKAPETTPTDEFVDGHYTNDVNMSSL	93258.57	0.33043274	3.3546672	0.049900941535	0	-0.318428486585617	0	0	0	0	0	3	0	2.6795468	0.29933938	93258.586
245303	DDAPNHNQEDMYEMGWIYPGNFEGLVKYINDMGFVADDSF	111289.02	0.57626	4.8984814	0.6360689941300001	1	0.8144826889038086	0	1	1	1	1	3	0	6.966039	0.5614859999999999	111289.05
245304	NATSPTTDSNSTFMNDLEDSNWQDWTVAIFQEDEEEDKDG	80781.52	0.6244935	4.86602	0.41068667064	1	-0.6458045244216919	0	0	1	1	0	3	0	7.1132016	0.59069204	80781.586
245305	FLSKTEHFFEMPSLSGNEFLTFAGEYEEETLTSFSDEVES	105686.35	0.6064836	6.0174556	0.588683448925	1	-0.2428618222475052	1	1	1	1	0	3	1	6.715266000000001	0.5472486999999999	105686.31
245306	FDQEYNDDEKTMSIVSWGSGSMNMMMMDGFHGLISHYYPD	123810.85	0.44535163	0.8040557	0.324188185925	0	-0.2521473467350006	0	1	1	0	0	3	0	2.9695044	0.41248032	123810.85
245307	FDQFKRESDDDEFLSFSFPSPFYVGGYNHNDFSQFMPQSP	172113.33	0.58881277	4.280039	0.5825944299625	1	0.4451164305210113	0	1	1	1	1	3	0	5.148567	0.5425293999999999	172113.33
245308	GLGTGFNVHHDVSVKGVVGGEIPDIAATAEKVSLDLYKYD	54655.586	0.22698574	1.3469715	0.00607641649	0	-0.3593502640724182	0	0	0	0	0	3	0	1.0949299	0.21078424	54655.59
245309	LSTNNNNINPFSSILNFDLLLEIINYINDFVPTYEDKDGD	65459.945	0.52775985	1.2198751	0.7020305372	1	-0.2306716442108154	0	0	1	0	0	3	0	0.7525655	0.54262704	65459.953
245310	FLINYIDLYKIEKMGETMEDYLWNETAAIAEIRRGNFASF	105188.35	0.4334052	0.09709597	0.5860867551125	1	0.1817456930875778	0	1	1	0	0	3	0	0.36372662	0.40867817	105188.37
245311	KQEVYGGDLVFYDMVPMMPAAYSMDGWVQMQLGGGGSSSS	111377.086	0.5290644	3.1639667	0.36338267684250003	1	-0.0038978443481028	0	1	1	0	0	3	0	2.555562	0.51701385	111377.07
245312	WRQNSILDYDDGVGDVSGLLNGLEDEDTRNQWEIEKLLEE	26909.246	0.5127207	7.020549	0.3234761928	0	-0.2892242074012756	1	0	1	1	0	3	1	4.832883	0.4686323	26909.246
245313	KRAVDHALEPGCNDDDVSEFMVLSSVVLPEVIKTKKHRSS	41595.504	0.3041635	0.7293353	0.1980468862216	0	-0.6798149347305298	0	0	0	0	0	3	0	0.5313531	0.29475126	41595.5
245314	KHNGPCSATSSVVKTESRFCRKTSFIAAFYMGPENSLVNS	47104.08	0.17062467	0.034315825	0.00511555308235	0	-0.6016929745674133	0	0	0	0	0	3	0	-0.037946463	0.16605823	47104.09
245315	RFDDSVDNFPHLEWYFFSPEPGGVFGKESEDEIQENFSNL	119080.92	0.65256846	5.77839	0.698171345475	1	0.2408871203660965	1	1	1	1	0	3	1	6.0356417	0.62364477	119080.95
245316	KESNETGVDEDDLVFHSPPPPTQVVSLMDFDFTSSVSSAT	63370.066	0.52558386	1.7690787	0.21746006826	0	-0.330447793006897	0	0	1	0	0	3	0	1.2937609	0.49871045	63370.062000000005
245317	PSLVQQVHSPSFNSQWDLPVIMLSSLDSMLSEEEDGVICK	80449.68	0.5517422	2.893155	0.44204826891750004	1	-0.2190801799297332	0	0	1	0	0	3	0	2.5092883	0.53181314	80449.7
245318	KVVEGSDCHWHESMMRLDNKEPNDVTQESCKPEPFSYFNA	45025.254	0.36599788	0.96148086	0.007807334285	0	-0.3810256123542785	0	0	0	0	0	3	0	0.99948835	0.31302685	45025.234
245319	FQSWILKHSRRPGIEDCQTMGLDDCYSGCDGCNPNNTSYD	37378.098	0.29532647	0.9185103	0.04146757043	0	-0.475560188293457	0	0	0	0	0	3	0	1.0716615	0.2778223	37378.098
245320	TLPRPVVDFYLKLELRSFGILVSMITNSPATGKSMSMESP	36215.223	0.17215633	-0.066557884	0.02186086274625	0	-0.5331246256828308	0	0	0	0	0	3	0	-0.1244905	0.1683874	36215.23
245321	QAFSETDSDEEEVEPVYHQGIVAGVRRLGYMQNPHRPIKG	27477.695	0.16947956	0.07247162	0.015051907270125	0	-1.0392074584960938	0	0	0	0	0	3	0	0.07542324	0.1677062999999999	27477.703
245322	QTNREEDEIDARNEWDALSRTEPKVQMQGAFTDSSSSSNN	25819.645	0.21417397	0.095383644	0.00810667032575	0	-1.0176537036895752	0	0	0	0	0	3	0	0.021362782	0.19990407	25819.645
245323	EWTSEQSEDMELLNEEASSAKIWLALAPDPNVSASLDNIF	76254.484	0.44476706	3.9050007	0.3757137385175	0	0.0292754173278808	1	0	1	0	0	3	1	3.1490808	0.41988513	76254.49
245324	NFGFKSFMEQNLGFESESELLFDEIAKSRIVPRSDIEPWD	152017.36	0.57681787	6.428865	0.5929711149975	1	-0.0350191332399845	0	1	1	1	0	3	0	5.633498	0.54232395	152017.38
245325	ANFLNSLALNLNGYHFVDDGIDSLFMVKNLSQVEQMVSND	83502.99	0.4502115	1.2838943	0.4526363751	1	0.1922052949666977	0	0	1	0	0	3	0	4.361211	0.4309162	83502.99
245326	TLGEELGASINGLLDDFFDTALRAQLILTVEIGSVSATKK	65139.957	0.41933236	0.40778446	0.48379658237620005	1	-0.1074161380529403	0	0	1	0	0	3	0	1.2081025	0.41018173	65139.965
245327	YSDSPNAPNGDIFKREDTRVPQNDADNQADIFLEETNDLF	73243.75	0.47903198	2.9577374	0.10685499866724998	0	-0.5477223992347717	0	0	1	0	0	3	0	3.7474658	0.43285424	73243.75
245328	TRNQWKKISNPGLLRKYHQYPPNLDFEVPPEIETGYIANK	39318.844	0.24102029	0.5487218	0.014845262147275001	0	-0.5038923621177673	0	0	0	0	0	3	0	0.30902457	0.22282764	39318.85
245329	WSPSVSSFVTTGGGGNQEANVTALAVLFDIGCDGFTLGGV	80880.06	0.35141563	1.4858409	0.12211933147250001	0	-0.2750571370124817	0	0	0	0	0	3	0	1.7173377	0.3391135	80880.09
245330	ILHHHRRSIQAEIQMQGIDLDTNLFSVGLSLNVNLPPSQD	52024.99	0.4170039	0.98623085	0.099438019362	0	-0.4526570737361908	0	0	1	0	0	3	0	1.3568223	0.3908774	52024.99
245331	SITKESVFDSFPTHTCNKDQLSLFSDTDEEMALEAWFNAC	162497.28	0.61637825	3.5001836	0.49108808648749996	1	0.2639652192592621	0	1	1	0	0	3	0	4.0238533	0.58893865	162497.28
245332	SGGPFGDRMGIYSLNNASTDSEFLSSFDDSEMAQVAEINA	121658.18	0.4855564	5.335249	0.3519144922675	0	-0.6301233768463135	0	1	1	1	0	3	0	4.7373133	0.41794574	121658.18
245333	QAEINNNNNNTEVNGLNLKSREELRDEDVNMSQDQHHHDH	19083.254	0.18133071	-0.102583885	0.0006997293624999999	0	-1.2952086925506592	0	0	0	0	0	3	0	-0.026744127	0.17956819	19083.254
245334	CYINETPTTLGGVFYFPSPRPTSIDRRRGRCGDGMDYNGL	57302.94	0.216125	0.61577535	0.014020714721499999	0	-0.3887792527675628	0	0	0	0	0	3	0	0.80585396	0.20136993	57302.94
245335	AEQQKTFAGSQQFVPQANIFSALVPGDGLYLFHYQEDTRL	73886.02	0.3543366	1.0923249	0.13991101289925	0	-0.50547194480896	0	0	0	0	0	3	0	0.63550365	0.32604653	73886.03
245336	PELGEDLELVSSSTFGILGPAFSSHLLDHVWDMFESIDAY	198161.92	0.6568817	1.8114994	0.784983168875	1	0.7118387222290039	1	1	1	0	1	3	1	4.860956	0.639001	198161.92
245337	NMDECNLFADSEYLDMFSSDHDNLNQFESISLRFGDRLFE	191816.34	0.66148984	7.846404	0.71828625245	1	0.5358493328094482	1	1	1	1	1	3	1	9.00651	0.6381294	191816.33
245338	RWMNMDVVAEFIEMLPSLEDALRTRMWSTDLPDPFSSLSE	110500.68	0.61340934	2.851742	0.599236995825	1	0.1785531640052795	0	1	1	0	0	3	0	3.871843	0.5895114	110500.63
245339	DESLNSRITGCPSVTSNESELFMQTMKADKVPAQDSSFSD	25660.64	0.24623659	0.67370117	0.01221433259375	0	-1.018415451049805	0	0	0	0	0	3	0	0.45847988	0.22370015	25660.637
245340	PTIWTTHMAAAANCLGMSVEETGLEQMVSVNNNYLPTEES	48028.87	0.28077698	1.2089852	0.0278921457	0	-0.8165665864944458	0	0	0	0	0	3	0	0.8382398000000001	0.26788652	48028.875
245341	NNELQFHGSMSLDLNMRGESSLNNLLQELKTMSIGQEIFD	75113.87	0.4565571	2.8628318	0.10152762230000001	0	-0.1818852722644806	0	0	1	0	0	3	0	2.027818	0.41008982	75113.875
245342	TSQQQEPEQIMKGSGWKLDQSSFASFDQFAFLESPMFQPL	153808.3	0.5829165	3.0569544	0.506878875713	1	0.3414846956729889	0	1	1	0	0	3	0	3.1255662	0.5676189	153808.27
245343	GLCVPFDKMLQECDIEDDHNKYLQCIEEGLSFDPIQSQPL	87254.6	0.5127556	3.0809479	0.291335605325	0	0.3428453803062439	0	0	1	0	0	3	0	2.3145156000000005	0.47490662	87254.59
245344	AHDVWDLPPFQEFRHSLRQNDVQQELEVNLPIQTQDSNFF	101969.02	0.5503423	4.303176	0.072686181525	0	-0.144394189119339	0	1	1	1	0	3	0	4.652506400000001	0.49823287	101969.02
245345	IPHGFIDQCCLLGDYWWEDINAALDNTTTTTTATTPAHND	134571.14	0.581965	7.4414296	0.65851857566875	1	0.2512695491313934	0	1	1	1	0	3	0	5.509374	0.57207805	134571.12
245346	SSNNNQAILARRIRGRTEPTDAWWESYEAESLGVIGDSDS	35513.72	0.3926837	2.7325752	0.238415723247275	0	-0.6383647918701172	0	0	0	0	0	3	0	2.1495135	0.34936866	35513.72
245347	DDPFSPGLAATTENSSSSNCCVPSEEMSADADFQFHSFID	106583.445	0.54928184	5.4526453	0.08444670897249999	0	-0.410586267709732	0	1	1	1	0	3	0	4.009403	0.48299718	106583.45
245348	CTVDHNKLSKTSTSTSWAHIQEPMTVEESRAHSDPDEENS	20089.492	0.16693768	0.0758183	0.001007897566	0	-1.1828376054763794	0	0	0	0	0	3	0	-0.026212692	0.16461927	20089.492
245349	RTRNTNTDFNGFYLDDANLFLLSLSQGLLMDFTNSLMDCN	167949.75	0.6136442	1.0193946	0.6874235016875	1	0.2150777578353881	0	1	1	0	0	3	0	1.4083252	0.6154398	167949.77
245350	TDNDEGSDYNRPDLGSSKEGIKLFDVDQSDFLVPPPPLDD	41111.164	0.4989009	1.7146921	0.074464714744	0	-0.7579341530799866	1	0	1	0	0	3	1	2.9724083	0.46159208	41111.18
245351	LFGEFGSFSPTDATEEQSSEFLSCSSFDDYDWVARDINDI	173510.67	0.65403974	8.728303	0.625945838075	1	0.2069458067417144	1	1	1	1	0	3	1	8.980371	0.6202543	173510.69
245352	VLPDYSNNMHHHHHPSATLLGSLFIGSSWMVMWRACRKFP	58758.7	0.20002955	0.000616312	0.10587427172974999	0	-0.5306411385536194	0	0	0	0	0	3	0	-0.059744835	0.19449025	58758.707
245353	NPSQGFSPFLRFYSNEKTSFFDDISQVSEQSYEGFTPSST	74321.664	0.40664783	3.230597	0.280608513	0	-0.3288306593894958	0	0	1	0	0	3	0	1.8563389	0.33915815	74321.66
245354	RKRYKQICTGSPNDMEELFHLGSDPLAQFSGQRSPVQFQS	56800.99	0.41584748	1.5022594	0.12661482013012498	0	-0.2482223957777023	0	0	1	0	0	3	0	1.1630493	0.35566828	56800.996
245355	MEMDVEECQLCSNYNILNSISSRFNQEEDPEGSPDLGFGV	83287.99	0.4443961	3.6801844	0.20918636335250002	0	-0.2747446894645691	0	0	1	0	0	3	0	3.3404765	0.39926818	83287.96
245356	FHETKERYNHLDSSPPRCCFSWVDENTNVNAGFNGGGAFE	66394.664	0.28011164	1.7669952	0.0433004361355	0	-0.5706875920295715	0	0	0	0	0	3	0	2.0676908	0.2551974999999999	66394.66
245357	TLQKPGADAGSSPPNPQLTPFDYVITNLFDIKLENETTDN	34343.918	0.4720206	2.556034	0.169086635092325	0	-0.3523986041545868	0	0	1	0	0	3	0	2.7074008	0.44838125	34343.926
245358	SPFLSLFVDQVGGSSSNVFAQDFDVSLMTTSSIEESNNTM	82986.21	0.4719136	5.429806	0.2723821292325	0	-0.3491039276123047	0	0	1	1	0	3	0	5.3026423	0.43868294	82986.19
245359	DHKQPPKTWYTFKVTWVPPEDPDMFMDNGAHNIDNPGINP	51658.633	0.3063967	1.7215618	0.0887355601725	0	-0.4943205416202545	0	0	0	0	0	3	0	1.9919153000000005	0.28687704	51658.625
245360	SKRLPPSFSDSAYDPWQMNQEEKIPFESIESNEALINYIK	60434.066	0.50668144	2.731777	0.21568283523499998	0	-0.1761656105518341	0	0	1	0	0	3	0	1.9318209	0.44921228	60434.066
245361	AMIEAQIESPIQSDYDGFDDDVDVNGEGRMISASSLDKMV	53434.082	0.29667032	1.7156771	0.09518135840175	0	-0.6409366130828857	0	0	0	0	0	3	0	1.2150688	0.27176273	53434.06
245362	CTVDEPGGDCLDLHDQETKIRSSDLNYGHPNNNNSQRSTI	30965.723	0.19652277	0.26750278	0.004911366255	0	-0.9554293751716614	0	0	0	0	0	3	0	0.20368361	0.19020794	30965.727000000003
245363	FNGLLFGEIPAPINVPIQQQQESAREFLEQKTFQQDQLIF	87286.19	0.38312423	1.3951628	0.0389703334175	0	-0.2692338824272156	0	0	0	0	0	3	0	1.1436588	0.33254826	87286.195
245364	HHNNEVCPDQGGAAFLLESRKGLRMFSGFDLESSLDFLNQ	123910.67	0.5102923	1.8730073	0.236769521085	0	0.0204057656228542	0	1	1	0	0	3	0	2.3693314	0.47730958	123910.67
245365	MNDNAFNDIQELDWGDRMFLSWISEVGDDPATWLQLCSSM	214600.67	0.6469762	5.7380943	0.776422421625	1	1.209223985671997	0	1	1	1	1	3	0	8.354503999999999	0.6425816	214600.67
245366	NGPSSIRDLIVHHDPRKQRLADQGVLVLVTVVEEEEDLDI	30102.418	0.23910737	0.54109275	0.005474010097500001	0	-0.7085641622543335	0	0	0	0	0	3	0	0.16122818	0.23942359	30102.41
245367	VKKWQVIESNYRTAEGMLLDKFTAYSSSPSALLGNLDEFI	108070.38	0.43453923	2.0513175	0.21557709684925	0	-0.0368511080741882	0	1	1	0	0	3	0	2.6297803	0.4033227	108070.41
245368	DHAPINMQCDPESLDDNMFSRPSIFYAALDDHIMNQKEFQ	86055.85	0.51789063	3.9084973	0.40621028708000007	1	-0.0887342691421508	0	0	1	0	0	3	0	2.5273302	0.46885377	86055.836
245369	DNLVSNSFSDKFLDRNQVSDSYIHKVPALLPNGNNGMKEL	44102.07	0.19743453	0.798033	0.01995605785325	0	-0.7160401940345764	0	0	0	0	0	3	0	0.72320056	0.1855846	44102.066
245370	HLSSNAESNCNSPISMEHSLASFSPRDAMWPDHHRDICQN	48016.25	0.30254382	0.99517524	0.019761750916	0	-0.7774527668952942	0	0	0	0	0	3	0	0.81819224	0.2679813	48016.24
245371	TGGSNLSEWADHGRLRWAHHHHQFAASSSFIADYGSFRTE	52222.17	0.19550437	1.6336074	0.015866635575	0	-0.5601468086242676	0	0	0	0	0	3	0	1.2437131	0.18083036	52222.18
245372	SRRNNLPAMMMMMFQQLYDSVDNSPAGMLDLFLDRKYGQK	93285.09	0.43356755	0.3975041	0.2610572957125	0	-0.4224200248718261	0	0	1	0	0	3	0	0.26150632	0.41510797	93285.11
245373	PRMLYGADPHIYFDGFMAFTDSDEELIPSDHHSEEETMLF	173250.61	0.6369307	5.006855	0.621412934775	1	-0.1806468814611435	1	1	1	1	0	3	1	4.967653299999999	0.6027607	173250.62
245374	ITVLEENNGMVPNISHDMVPMSTFCTGLQELKAETFSLTL	77247.516	0.39140233	0.36956024	0.1126841595925	0	0.0654011294245719	0	0	0	0	0	3	0	0.39680386	0.35369858	77247.52
245375	EGGFPWSFLDAENISRELLRKQSRDYLFDFNAETSFFTGT	103876.914	0.55990994	2.9343598	0.4298410624	0	0.3475539088249206	0	1	1	0	0	3	0	3.9392445	0.5132424	103876.89
245376	NENYLLDHIMNEHAGPLFKGKRKEENMNSMITSGNEWYFF	88472.39	0.41733778	3.061527	0.113760512	0	-0.2063375264406204	0	0	1	0	0	3	0	4.2850842	0.3882593	88472.38
245377	PSECFWNDLPDISLENANANVNACKFLDLPDIEAEKVFLC	142852.47	0.57583195	3.4647176	0.32760296224999996	0	0.4824175834655761	0	1	1	0	1	3	0	2.8947523	0.55886406	142852.44
245378	HETNTSGMLQEQFTDGLHERKLCLGGHQRSFTDGLSFFDF	84170.195	0.41831687	3.1911552	0.0909136913925	0	-0.0912740603089332	0	0	1	0	0	3	0	2.011738	0.37073305	84170.18
245379	EEEENSDMSNYWSQYHELIVYANLIMSRYLGMDMKTMSPG	53833.688	0.27263668	0.08947134	0.361432600014	1	-0.5134952068328857	0	0	0	0	0	3	0	0.014038324	0.25385737	53833.684
245380	AFQDTLEAFDTASDVEIPSKVKNRSIPPLTPDIWEDLKAE	60510.164	0.38538155	2.536435	0.0372203546	0	-0.3557510077953338	0	0	0	0	0	3	0	2.984627	0.3459054	60510.16
245381	DNSNVMVIDENHCLRENTGNVEEWETWYTFRDVTTQPNEF	84241.17	0.5127202	6.5857563	0.43861293177249994	0	-0.3124365210533142	0	0	1	1	0	3	0	6.4984264000000005	0.48945117	84241.125
245382	GDGGEFDAAITDDDNVVVDGVLEMDLALTDSGFADEDPLT	89627.07	0.62394214	4.9353647	0.3253613343025	0	-0.5859481692314148	1	0	1	1	0	3	1	6.1428175000000005	0.6068248	89627.09
245383	RWMNMANTNWIIHSISDMLEKAITRAFCDQMQGYHFVDGS	63315.316	0.31791645	0.005870104	0.12435734307749999	0	-0.2859110236167907	0	0	0	0	0	3	0	0.046936512	0.2960727	63315.34
245384	YTMEDTRVPDDKDTGGEGGPDHHAMILQDDFYSHPCVDEG	30572.625	0.4986668	0.85539603	0.016981118612500002	0	-0.6996992826461792	0	0	1	0	0	3	0	1.9121902	0.45516342	30572.617
245385	GTCSTNSPVSSETGDRFTESTLKSQSQDSQDDEDPLPDMP	14919.731	0.23825747	-0.013896704	0.0019544755055	0	-1.088892936706543	0	0	0	0	0	3	0	-0.037791014	0.22703187	14919.735
245386	LQQQESNHNCEVEAWGNRDDLFFVQHPQRHYEPESNRQWY	56369.848	0.40199798	3.0720382	0.04182744898175	0	-0.3631634414196014	0	0	1	0	0	3	0	2.5018034	0.35877192	56369.855
245387	GNFENQTSFMWSSITDDNVEKEVQSWEDPDSPMLGASSAE	77159.836	0.4615028	4.4512706	0.1339578551725	0	-0.7383970022201538	0	0	1	1	0	3	0	5.594907	0.4082338	77159.836
245388	QHYSDDEGDSLLGEGYRQLHPYMAADLASDLFKREDDTLD	39238.605	0.46296898	2.5809584	0.154654747475	0	-0.7070696949958801	1	0	1	0	0	3	1	2.1917691	0.40368557	39238.6
245389	TFANNNNNIDLSVATTTYEGIDDELDANDDYTKDSVEDSI	24759.57	0.28718036	1.1057894	0.04261516712	0	-0.978138267993927	0	0	0	0	0	3	0	0.6629453000000001	0.26573932	24759.578
245390	VKAVLSPMDPSFAYTEELRYPVTTPTIVVSVEEFWFLDLE	95782.04	0.56489164	0.8272078	0.402983903445	1	0.2516121566295624	0	0	1	0	0	3	0	0.6709199	0.5623119000000001	95782.04
245391	LNRPTRRLDVIREKEKCEPWDLELKLLELDKIPIEDMEES	30513.445	0.4197544	2.1623812	0.21485609090177502	0	-0.7040861248970032	0	0	1	0	0	3	0	0.7955928000000001	0.41403064	30513.45
245392	SKSYYLGTYMAEGMLFAAEDKIEETEAISESAAANNNTAK	32435.125	0.31699497	0.48504615	0.20184033506675	0	-0.8854047060012817	0	0	0	0	0	3	0	0.3135996	0.27627173	32435.137
245393	INYPLLLDSPNASAELDNEQDEHKLAAAKGMWKNGDEEEV	26467.004	0.24296694	1.0732876	0.01168483525875	0	-0.887325644493103	0	0	0	0	0	3	0	0.7716876	0.2300675	26467.0
245394	WMEEKKIFIYTEENFSEDLLIDGFPNSEIDFLLPSLEPFV	249833.39	0.64376783	4.1164923	0.7740700389499999	1	1.4064868688583374	1	1	1	1	1	3	1	8.282656	0.64030886	249833.38
245395	EFEDLFSSDIDWIERQRIKLFGNKWADMPDMFTEMLRTRR	150801.31	0.41078833	1.5711032	0.5770325117025	1	0.3779078722000122	0	1	1	0	0	3	0	2.2705834	0.40072453	150801.3
245396	MIKAMYAPEENMDKFGTQTGDDEISGFDETSSGGEGDWMI	73412.25	0.3861079	3.2977948	0.0637409886375	0	-0.7008477449417114	0	0	0	0	0	3	0	2.5958555	0.35163662	73412.24
245397	KKVFLDLNDGCGESHVDGCGGSNAGGADGVTEELVRRLIV	45123.914	0.20307243	0.27634215	0.00523119505	0	-0.4913195073604584	0	0	0	0	0	3	0	0.056562424	0.20005937	45123.906
245398	FPVDRFFEGLKLEEEACGVWRKYPRSDFGSMNMSPISMTS	46103.727	0.2633464	2.176113	0.0993231136075	0	0.057771373540163	0	0	0	0	0	3	0	1.0617965	0.23865147	46103.742
245399	DMRAMVDRIVEKFGEEVPAFISTFCVTIPEAALAYISQNF	70319.49	0.2807385	0.04203081	0.27124873377500003	0	0.0143148098140954	0	0	0	0	0	3	0	0.26347733	0.2617975	70319.51
245400	MNSPAIEERVHVGSDDDVFPNLGMSQPQDIHLAFEKGSGS	28956.77	0.33837146	1.2996095	0.029433704212500002	0	-0.8020618557929993	0	0	0	0	0	3	0	2.318598	0.29881352	28956.773
245401	SELGLEVFCIDMMQNEDISFDESIPASLDFANLEQAAERV	146525.53	0.63601345	7.1832013	0.5106812320975	1	0.2306447029113769	1	1	1	1	0	3	1	5.83004	0.6069835	146525.55
245402	SNNSFKVCSDEIKRKVDIYVGDGFDFPLDWEKHSLDGLSS	76141.97	0.5418608	3.837095	0.45267827978249997	1	0.16135074198246	0	0	1	0	0	3	0	5.139989	0.51014644	76141.95
245403	MDSEESFGATQEADFSDEELQRYLKGDNLFVVWFMEVIAC	75829.19	0.36557743	0.65861595	0.35618927953	0	0.5509562492370605	1	0	0	0	1	3	1	0.14619732	0.360736	75829.22
245404	TVSFSEGSEATQEVLEERFWWNNELGDLLPPRCSMDALDE	82112.15	0.65671563	6.489323	0.64651411968	1	-0.0784832239151001	1	0	1	1	0	3	1	4.8401237	0.64904803	82112.16
245405	SAIMEAWFTESTVFDYSSTVAANSSQYDYIFSVIDEPGCD	124678.164	0.63197774	3.0447423	0.47278201082500004	1	0.0849217548966407	0	1	1	0	0	3	0	5.6292353	0.60507023	124678.164
245406	SLRIDESEFVNQAECEDNKGKKVDYLCRKCASKYQSGFLA	47941.707	0.16915897	0.25098038	0.0032201649515	0	-0.5933632254600525	0	0	0	0	0	3	0	0.1048162	0.16566242	47941.703
245407	WWGIVAEVIKPKDYSVPHLEEKIPAVVLPNNFGSKKDESL	38791.22	0.18029109	0.10433841	0.00939394968375	0	-0.6313856840133667	0	0	0	0	0	3	0	0.0032749176	0.17828287	38791.22
245408	LNHHPHHLGLKRHLVETLILINGYWQPIPDAAYTEEERKD	42942.89	0.17417133	0.18481398	0.02632697434225	0	-0.7368104457855225	0	0	0	0	0	3	0	-0.027181625	0.16993588	42942.875
245409	VMMRFYSFYRGLEMMLEVSVSMIKFWFLDDHSLEPVMMTM	96629.99	0.28394946	-0.043841362	0.17795900922500002	0	-0.1206083297729492	0	0	0	0	0	3	0	-0.11135888	0.29357013	96630.0
245410	NDWYNAYNLSYGTCNKIREIINPSKEISGFALYDGVAKGV	86037.89	0.22055167	1.0206288	0.052561609185000004	0	-0.3120713829994201	0	0	0	0	0	3	0	1.3668748	0.20610526	86037.91
245411	AKVTAEAALWDIELEGIDDGDEDEAWGDDPTRVRPGNFDE	37172.184	0.45448092	1.3499849	0.3494559000875	0	-0.9355915188789368	0	0	1	0	0	3	0	2.9152796000000003	0.40119767	37172.188
245412	PEEEPPAEMEKWLFPEFTSRSMLTNSDHENQEQQYWGSEG	35229.39	0.54659903	4.9011326	0.2024551683575	0	-0.4487996697425842	1	0	1	1	0	3	1	3.418272	0.48872036	35229.39
245413	MDNNNNEEKKPSERKRKGTLKESVKLDYLTQETTDNNYLP	20274.465	0.18751873	-0.09682274	0.002062182547565	0	-0.9279674291610718	0	0	0	0	0	3	0	0.016340256	0.17791569	20274.465
245414	EPSAAPESVCLGGDYSLKLRSNGSSDLGLSSDFDLVFDCV	93775.09	0.5839298	4.478773	0.3201893029475	0	0.0907983630895614	0	0	1	1	0	3	0	5.375787	0.5694613000000001	93775.08
245415	AAAAIEDMCTDKSKVTADFLARPAFATKIIKPCFSSEDPT	35115.883	0.17356881	0.023955584	0.00618163085425	0	-0.5726104378700256	0	0	0	0	0	3	0	-0.05287361	0.1676297	35115.883
245416	DECQPLDDSGGASYLNFSWTEYVTDVDQVDLADAQGQPIV	101020.14	0.59598285	5.9701247	0.5295325770425	1	0.3077464699745178	0	1	1	1	0	3	0	5.4390197	0.5629218	101020.13
245417	LLSFFAASSSSQDLQERTNTIPDALDSGLKFSVGMQQHLL	37423.277	0.26479375	0.21524286	0.029183307455	0	-0.3254144787788391	0	0	0	0	0	3	0	0.11451912	0.23779443	37423.28
245418	ENDGNNNTSSDSSVAATPRSGLLKLSKEYQERVLKRQRAV	48326.16	0.16993546	-0.1697228	0.00029002167295	0	-0.9463465809822084	0	0	0	0	0	3	0	-0.15990067	0.16988361	48326.14
245419	MESLLQIYSKSFLSSLQPYTFDIKEVNEFVDPTGNMNQED	56844.92	0.42403293	1.0365441	0.18700922454	0	-0.3784865736961365	0	0	1	0	0	3	0	0.85345566	0.38586658	56844.94
245420	ATAPRVVIPSPTTGLQEKTHHDPFIVVDWLIEEDELTQLQ	108594.09	0.4846894	4.895339	0.352909504155725	1	-0.0509270019829273	0	1	1	1	0	3	0	4.8139095	0.47251317	108594.06
245421	MATFMCDLGVENNIQQQLGGPKNELRIDEIVFTYGFKLLS	55740.5	0.2980122	0.28595257	0.044518971875	0	0.1739355772733688	0	0	0	0	0	3	0	0.22196579	0.2867120999999999	55740.496
245422	QMMDNFSVPECVSSTDSATSETQCACCHAPEYDFSHFSSA	63970.86	0.3787428	2.1405559	0.0195768175375	0	-0.4278160631656647	0	0	0	0	0	3	0	1.8297403	0.32931778	63970.875
245423	SEACGKYCQDSYWPLDDLIGNKDLKGTQLGLFADFGQHNH	99567.98	0.47856036	4.1020694	0.406301548285	0	0.1957637369632721	0	0	1	1	0	3	0	5.0487566	0.45252043	99568.0
245424	SSLEEEDEQSAQDNFMGFLNIFGVALDDIASEEIGTHRAS	42945.55	0.5557576	5.2191267	0.6156180060299999	1	-0.0651947781443595	1	0	1	1	0	3	1	4.466629	0.5246953000000001	42945.535
245425	GSAEKTSAISPILNYGAPPPGVSEKCKNQIGGFDSVWHDN	39299.6	0.27685493	0.5931151	0.00367938118325	0	-0.5647217035293579	0	0	0	0	0	3	0	0.7189803000000001	0.25749	39299.6
245426	QEPMDLEVQGKNSQWSPDGSASSMQAKESNRLHDMMMMNI	60287.254	0.26201615	0.17911673	0.0034097180140000003	0	-0.587012767791748	0	0	0	0	0	3	0	0.5334045999999999	0.24849784	60287.258
245427	MDNNWSMEFEGNLDEKMFESSPFSPLDSVLQLFEFHPTDE	152866.89	0.6676624	9.98151	0.688752968575	1	0.5745026469230652	1	1	1	1	1	3	1	8.971404	0.6444468000000001	152866.94
245428	CTNGECQKKLEWLSRNHYELDNTLDYFSLKKKLKKTETSA	48405.758	0.24063092	0.44320393	0.12343019769050001	0	-0.6096934080123901	0	0	0	0	0	3	0	0.42951345	0.21306503	48405.758
245429	EVIREIDWDCDILDSLISTNFCNILSGMNQVEEQLPEDFL	204020.77	0.6471063	4.186599	0.794222555725	1	0.6239887475967407	1	1	1	1	1	3	1	8.291603	0.6353297	204020.77
245430	YLEMDSMSLKSPKFTQDHRGFFDDYTQFPDFSEVVREGKK	130098.82	0.4654188	3.6779888	0.11062209052750001	0	-0.3118853271007538	0	1	1	0	0	3	0	3.6471727	0.39423734	130098.83
245431	DMRDFQTFTFALHYYHLNGYDLLDDSVLNMDGFGGFDLTW	195815.75	0.6648355	2.9389477	0.79663032	1	1.2478736639022827	0	1	1	0	1	3	0	5.5258703	0.64585024	195815.75
245432	GGFSTASPAMLGAGDLINQDPPLTNTDMNFEGYSHKEKIR	67737.0	0.31393516	1.304948	0.01328842602875	0	-0.7785128951072693	0	0	0	0	0	3	0	0.82755613	0.26801974	67736.99
245433	IDHLLPEQDLDSWSDAIGTFDLARDVAKMQTNTDSEAQIP	76800.13	0.48416537	5.2526608	0.43977587441774996	1	-0.1878730952739715	0	0	1	1	0	3	0	4.691379	0.4309371	76800.14
245434	VEFLQESLLGINFHSQVSQSSDDFFDPWPEFCNATLRFDF	214122.98	0.64379853	1.7056757	0.7659818141	1	0.9935733675956726	0	1	1	0	1	3	0	4.5736837	0.6291512	214123.0
245435	VLRRLDNLFSPGSLGSSQPQFYSDIYSDQVGFQQCWCLDG	186795.14	0.58853585	0.65698576	0.4884747910525	1	0.0063651702366769	0	1	1	0	0	3	0	2.0822535	0.5745745	186795.12
245436	NELFLRSGLGPLVKDIFGDFGMEIRQKQRGFSVFDDFVEK	69970.484	0.4012242	0.46616507	0.25750278927250003	0	0.089772492647171	0	0	1	0	0	3	0	2.0198777	0.37141195	69970.5
245437	APLPPPQPQDLEDQAPPNMQEQQQQEALQSLFNDYEEMFV	73522.266	0.5737985	3.9382777	0.18838177102175	0	-0.2406023740768432	1	0	1	0	0	3	1	6.7046647	0.52981603	73522.27
245438	GADPHSYQNLSYLTLPLPDFTNNENIPEWFNAGLPIRSWG	129971.28	0.56254286	2.6444163	0.47097559628249996	1	0.4865351319313049	0	1	1	0	1	3	0	4.308795	0.53272134	129971.234
245439	SSTPSSSLESCLTSVQDCYNDDYMFGSDLSYPVILDEADL	163803.38	0.6477639	6.9893084	0.61603766159	1	0.1087284684181213	1	1	1	1	0	3	1	7.892695	0.6288619000000001	163803.39
245440	NNLNHPWCSDRGWGSGFRETHVESGEYFRRLRVNDAFVVY	74939.29	0.20169021	0.71485794	0.01688816098	0	-0.2264032661914825	0	0	0	0	0	3	0	0.32377934	0.18889667	74939.3
245441	NNLTEGSHEADALENEENCSYYDGVDAVNEDNLRNRATLA	40121.08	0.24487549	0.49515104	0.023886233474750003	0	-0.8717558979988098	0	0	0	0	0	3	0	0.59916985	0.2308574	40121.08
245442	IPGHLWGSGDSSHIQSPFSVDQVYIEKLANLGADSSPIYL	61713.46	0.32593828	2.5334828	0.06132035933	0	-0.0052509107626974	0	0	0	0	0	3	0	2.6963944	0.2873615	61713.453
245443	TSTNWIMHEFFSGAMESESHLTVVDMRAMVHAEQDYDEER	65682.53	0.39947274	2.884791	0.217291913296	0	-0.6670638918876648	0	0	0	0	0	3	0	1.7705038	0.35783947	65682.54
245444	EHLMNYHGIDELNSSEPLEYGFEFPNLNVSASRRLSEPFV	140136.25	0.54977214	3.3367105	0.29358516694	0	0.1695887744426727	0	1	1	0	0	3	0	3.002955	0.49112433	140136.25
245445	DEELMFPTGGGGSNGNFDTASFPQAVITTDGDDPTGTEED	21460.07	0.28488687	0.6138923	0.0237568676525	0	-1.022743821144104	0	0	0	0	0	3	0	1.7612056	0.25754553	21460.086
245446	RICDNFPDHFTPTDFFAFLKNPWPFFSDSEFCSLDQLSIF	284168.75	0.6757474	2.441894	0.8938594766250001	1	0.6160410642623901	0	1	1	0	1	3	0	2.5385435000000003	0.6674602	284168.78
245447	PKEFDRMFSSATSSKWRWSKNPKDNNNGDNQFYECAKAMG	57099.625	0.18736124	0.38136625	0.0020911428614999996	0	-0.6390825510025024	0	0	0	0	0	3	0	0.26699996	0.1773934	57099.625
245448	AVTQFSNEWPSYGNTPSSSSWHMETNYGIPPEDMFMQLGS	142440.34	0.55361265	6.494757	0.28725751587750004	0	-0.2093364000320434	0	1	1	1	0	3	0	5.927808	0.50521237	142440.36
245449	MSMEIDQLNFLDCGMSSIQEDSSSMGDACDYGFFDFILGE	198671.73	0.7175797	9.257696	0.677236282375	1	0.9324247241020204	1	1	1	1	1	3	1	8.808058	0.7146191	198671.72
245450	YPELLKCWSRDAMDELLQNMCMSNVIQKLSMTDIEHEEFM	72950.75	0.44272587	1.1427238	0.42852707175500004	1	0.0567009076476097	0	0	1	0	0	3	0	0.99505043	0.42211357	72950.76
245451	VGVDPVIAEEDLLPEMTEELTQLGLGSHHRDDYSDYPWLD	86218.06	0.6513586	6.8122272	0.375643675425	0	-0.101749762892723	1	0	1	1	0	3	1	6.373553299999999	0.6136012	86218.06
245452	MESDGLHEEFNDWPSYFVSSLVWPEMTRLFLDCGMSSPEF	158036.48	0.5518778	0.72548306	0.7229958050499999	1	0.4357132017612457	0	1	1	0	0	3	0	2.9681823	0.5477046	158036.47
245453	SSLASALKEQNGNEWVLPPGVNPSSACYVNLFLAPCSLCS	52114.016	0.2827196	0.1138351	0.1551835755685	0	-0.3554805517196655	0	0	0	0	0	3	0	0.02661562	0.28207818	52114.027
245454	VADAQDTTVGDVPWLDYPTNKSKIETGDDVDDLNLLLTTV	85277.89	0.59358823	3.876106	0.2372551844625	0	0.1586065739393234	0	0	1	0	0	3	0	2.5195186	0.5752531	85277.89
245455	PTPFPNEKTLTEIEKWFKQEVESCFGAFGKKKEAMDDVIP	51703.58	0.25216332	1.7316912	0.06247938688675	0	-0.3411594033241272	0	0	0	0	0	3	0	0.8820870000000001	0.23768626	51703.586
245456	MEALLSKCKSPYHQLRDVYSLLWEEDGGSPSRKINWDSSL	35818.746	0.3021383	0.987301	0.1697851542535	0	-0.3221878111362457	0	0	0	0	0	3	0	1.6029239	0.28666374	35818.742
245457	ILHFDDLLLDEIIEEDLIRVLISSEKSTILPAGLSHMNLE	151321.77	0.4598536	1.5058533	0.5779314634949999	1	0.3670348525047302	0	1	1	0	0	3	0	3.5948665	0.4597055	151321.75
245458	SNDFRDEEVESMLIAYDECNLGFLDLALNDLEVEPALVRQ	151997.02	0.6409081	6.5639954	0.6779657808175	1	0.6103000640869141	1	1	1	1	1	3	1	5.940767299999999	0.6344991	151997.02
245459	IEIDDIDLGESLRFELTYDMEFPLINICMSNLKIFYADDV	121890.586	0.55700153	0.57207	0.70004317065	1	0.4439727663993835	1	1	1	0	0	3	1	1.0407805	0.5610553	121890.57
245460	RTAQVPMMSPHWSNYSSSRRNLKMLVGSNELAGGISCYLN	58028.83	0.18255524	0.16130638	0.00545809846275	0	-0.4463659822940826	0	0	0	0	0	3	0	0.074923754	0.17794503	58028.844000000005
245461	GKRVGIPEMLPARFYQITILTMDREPFMSYPLAHGVPVSC	51426.04	0.19082718	0.08286595	0.02258293872	0	-0.2990856766700744	0	0	0	0	0	3	0	-0.04953003	0.18582168	51426.04
245462	PERARSETLAALWDEPLDQSMSDVVDRFQDPFMGFDEIVK	138276.95	0.6315795	7.1884003	0.4091319696425	1	0.342320054769516	0	1	1	1	0	3	0	6.3551235	0.61033136	138276.92
245463	SFLLDLSYNDVGEVDTQNDGRPMNDLLMSNYLLGSPSMFG	115304.53	0.55696374	3.5410004	0.426902675025	0	0.2533657550811767	0	1	1	0	0	3	0	3.5051801	0.5295167	115304.52
245464	EASRWPVLERSVEEVSGSEFVDYLFSFPSGELTSSEITAP	101235.195	0.5580646	6.541711	0.5920041402675	1	0.0385089404881	0	1	1	1	0	3	0	6.360257	0.5301560000000001	101235.2
245465	QLQLCGACGFTPTTKQNRIYPSCGFSFPLNDPSKAINCYT	60922.445	0.20466757	0.47145152	0.015299337408749999	0	-0.6038234829902649	0	0	0	0	0	3	0	0.44918227	0.19426823	60922.457
245466	HQVYLQGCTRMVVGDDDIDDDVIRHIPRDYHLNGYPYVAQ	51706.31	0.2878881	0.69549346	0.04674595702	0	-0.4046393036842346	0	0	0	0	0	3	0	0.4137764	0.26655847	51706.3
245467	DHKDKELIAYDSYWKIAKLNQDMFPSIVSHEAPTNWNAES	42712.098	0.28122383	2.3203743	0.12589595394	0	-0.0602904073894023	0	0	0	0	0	3	0	1.3427645	0.26202777	42712.094000000005
245468	GLRHDGGLMSDVLEGEEFMEIEHLLDESHFQFHHENEAEQ	109556.2	0.6292014	8.693159	0.507291159175	1	-0.5044203996658325	1	1	1	1	0	3	1	7.655497	0.59648526	109556.2
245469	HLDSSSSSFYYDILNPGSDSVALDIIEFCLVYRWLENEKP	136660.86	0.4405999	0.595683	0.557342241625	1	0.0182412043213844	0	1	1	0	0	3	0	0.8896847999999999	0.44906923	136660.86
245470	QDSSIGLPDLFFCLHPYWNTLNEYLRLKQTEPKIEDESIN	60947.617	0.3503213	0.81223893	0.4956304407005	1	-0.2452947348356247	0	0	0	0	0	3	0	0.510411	0.34671545	60947.63
245471	AFVPLVVESMLDQQEPMDLEASDYQALYDFDANSLALKKT	115321.65	0.5309701	3.8974094	0.3195575077	1	-0.0068159527145326	0	1	1	0	0	3	0	2.8647342	0.48535922	115321.65
245472	LGSSDIMQQEQGSWYDPLKEMLCRTEDNNNELKMEKEWVM	77503.35	0.4479362	3.9743595	0.07320865314	0	-0.5522921085357666	0	0	1	0	0	3	0	2.6134121	0.3936129	77503.36
245473	DDDFTNGFMLEGVCEDDSKQIYQRPIPDDLDVQCETRLRQ	77045.52	0.42340294	3.4329085	0.0997134101185	0	-0.2589534223079681	0	0	1	0	0	3	0	3.9271243	0.38978183	77045.555
245474	FLSSSSDVMVSALWDPNRIYHSETSVVGDLSQILSVNCVQ	69140.85	0.34617573	0.9291545	0.07311590162	0	-0.0484030656516552	0	0	0	0	0	3	0	1.4009225	0.337321	69140.85
245475	ALFSDDEDEDEHKSITKLRAETTSSSNTSSDECDDFETQL	17785.324	0.28257534	0.22872734	0.008771547842500001	0	-1.0565789937973022	0	0	0	0	0	3	0	0.12591219	0.26046342	17785.328
245476	DVGGFNNQEYDTAGIDELYKYPSYVDTWQKAPLFSEWRAA	74826.336	0.45494765	2.3648736	0.3591167254525	0	0.2234447002410888	0	0	1	0	0	3	0	1.22163	0.40006837	74826.36
245477	QGNLGVEREWLSDESGLPLWYDDLEINRASSGSVLSDRGT	108614.78	0.57694805	7.178427	0.49603801527425	1	-0.1631683409214019	0	1	1	1	0	3	0	6.5747423	0.556194	108614.79
245478	MYPSSTQTKTRDIFGDNCSFDSGFFALDPFGGEHVESNHL	114029.375	0.5870368	5.9402866	0.4526724956345	1	-0.1161630153656005	0	1	1	1	0	3	0	6.104953	0.5457241	114029.37
245479	TTTTQPMPYLAAYFQETNDHNGIVSMPTSPPPLTMNIEIP	72413.484	0.3489223	1.1445596	0.0210647701675	0	-0.6247677206993103	0	0	0	0	0	3	0	0.7133181	0.30327782	72413.51
245480	FLQLENPLQAAFLDLDQQQQPLHHHLGELMPLSEPSQDPF	102223.875	0.5072488	3.6826997	0.1428485045425	0	-0.2501519918441772	0	1	1	0	0	3	0	3.7690208	0.4644746	102223.86
245481	LNSVGLPDFGFDFENAMPHPPPPLDFPVPAGDVTADMLFA	187557.56	0.6802265	6.1684546	0.379779754625	0	0.6751416921615601	0	1	1	1	1	3	0	7.147660000000001	0.6548716	187557.58
245482	SNPLAQEEKGLISSPDSSNTSSYQHALDYFTMIPDSPIFL	103349.62	0.56391925	1.2551941	0.358458691493	0	0.0886153578758239	0	1	1	0	0	3	0	1.995285	0.5305346	103349.61
245483	GNRSGSPLLQHPIGLMPNVELFNSPSVDDQSGFPFIKYGL	126429.445	0.36874464	0.7093574	0.12448635090099999	0	-0.3002286553382873	0	1	0	0	0	3	0	1.1539673	0.3284641	126429.43
245484	DHKMTEESEEEANGDGLGAGLIGELESSSQVQRLETLYVD	41432.85	0.28595126	0.3515234	0.026223802327250002	0	-0.7262440919876099	0	0	0	0	0	3	0	1.6147018999999998	0.26399896	41432.855
245485	VTSFVSRHTDFEPTLQHMFDYRPAFAGLVALEILPAPVFD	72590.6	0.38598698	0.5085442	0.34140044353	0	-0.0462669767439365	0	0	0	0	0	3	0	0.3827958	0.36198667	72590.61
245486	STFPGGWSDKAFQLIDKEIVDLPVPPPPLDDWFKNWEGIC	185933.9	0.63281965	5.387788	0.56383001655	1	0.7556772828102112	0	1	1	1	1	3	0	4.089944999999999	0.6196195	185933.92
245487	YEPHMNLEVRESINTTGYNEDASELQSSWMVMDINGGVGL	90165.54	0.45398512	5.536581	0.16588426839499998	0	-0.0531325154006481	0	0	1	1	0	3	0	5.9670324	0.43057352	90165.56
245488	QQNGNNTNNNNNPTGDRTVDLTPSSFDNLQLPLPLQPLDP	60102.066	0.5054814	0.982211	0.0268525204905	0	-0.8504912257194519	0	0	1	0	0	3	0	1.0567999	0.45989144	60102.055
245489	DYSMVLSTSNLMDLPSTTATTSTRLNNAALLGNGSLSNSP	34057.34	0.21608017	0.6950997	0.008183204009500001	0	-1.0418477058410645	0	0	0	0	0	3	0	0.47940397	0.20598355	34057.34
245490	LADESQDLDLFKDNPGMEMETGKPVLVAYFSDETVFWSRL	48608.26	0.52747834	1.7663443	0.193606302925	0	0.1991277486085891	0	0	1	0	0	3	0	0.5442965	0.49033365	48608.26
245491	LKDVFGSFNPLVSLALDVVSSRVRLGDSDTGFCNNEGPAF	67418.61	0.26600716	0.4743042	0.0901635801575	0	-0.3081769645214081	0	0	0	0	0	3	0	0.48286653	0.24775115	67418.61
245492	RSVESSAMYGNGDEVDKEGDWMLVGDANLFIYSLTNEEED	89892.516	0.58026236	6.4622927	0.47743861215475	1	-0.3814625144004822	0	0	1	1	0	3	0	4.625418700000001	0.57049805	89892.49
245493	MSPTSFTTVRIDSSNFDFDNFCDFDLTAIEGKMSQDKHSS	149674.92	0.5868034	5.7144737	0.5395479161685001	1	-0.1153394356369972	0	1	1	1	0	3	0	7.3553853	0.5593996999999999	149674.95
245494	TSQSHLTPRSDAPNDDILFFDFSVENENFNIFEQSLNPVS	156389.48	0.6192054	7.232874	0.6004075651574	1	0.369169682264328	0	1	1	1	0	3	0	8.973567999999998	0.6142658000000001	156389.48
245495	GSTPSPDAEAWGDRFNVVVRNHDLIDDAIIADIPIPGSRG	38052.477	0.39841738	1.7552264	0.11094106225	0	-0.2263575494289398	0	0	0	0	0	3	0	1.9780098	0.3708094	38052.473
245496	HFYQNNNNNNLGFWEQFYGPEFGGFPFLEPGFGVSVEIPV	272685.9	0.6512028	1.7145184	0.7153969876999999	1	0.6466037034988403	0	1	1	0	1	3	0	3.9264092000000006	0.63859665	272685.88
245497	LKDFGSGLSPHLERAEAQGMIDICQRESDLDLDTGGEEDE	23953.973	0.32251528	0.6365329	0.02205243036	0	-0.9696865081787108	1	0	0	0	0	3	1	0.57238877	0.29852253	23953.969
245498	LQGRSVGKRSRIKKSHHSFNFILKYPSYEMTESYGYMDID	52146.73	0.26236552	0.7041838	0.1239234234181	0	-0.5456669330596924	0	0	0	0	0	3	0	0.3874580999999999	0.24986066	52146.734
245499	TTTSPFPPQPPQETGSNEEMLVGLDEPLSVLGEEDYIAKN	40528.598	0.46536112	1.6427027	0.07628613966549999	0	-0.5352945923805237	0	0	1	0	0	3	0	5.09017	0.43032554	40528.594
245500	IFNGSHYPILDPSFPYEEHVMAQVARTPFFLEYGESTKNS	113820.54	0.3980433	2.0974483	0.28132223275	0	-0.0475331023335456	0	1	0	0	0	3	0	2.3401988	0.34506303	113820.52
245501	FTHDSSGNLDIIPDDFFFSGCPSALRLVVVQDMTSLFPKE	119778.305	0.3963002	1.1200901	0.501985965078	1	0.280469685792923	0	1	0	0	0	3	0	1.7133381	0.387284	119778.31
245502	TDAWSDFADFDGEMEKLLEELNHEAMLDYGNYLRPNKGKK	130224.84	0.5734767	8.747953	0.5652620529204999	1	-0.1165721267461776	0	1	1	1	0	3	0	7.713206	0.5383975000000001	130224.875
245503	NSGSSDCLNGVNLESARDKFVKEAKQVYHQLPEVDLNVET	34240.027	0.21009637	0.45025635	0.00217620971925	0	-0.7633939981460571	0	0	0	0	0	3	0	0.13073993	0.20818175	34240.035
245504	YTWLVDCTDMVDDVDKPEPGFRFNLQASCSGGCSWTFESD	100020.336	0.5311693	3.0186288	0.217725732475	0	-0.1545434743165969	0	1	1	0	0	3	0	2.9000967	0.5045397	100020.31
245505	EKDENELITMFGMGLMNYMWFKDYDFTNDPQQQLSQSVED	100441.19	0.5073288	0.98935544	0.6120206054825	1	0.1119815930724144	0	1	1	0	0	3	0	2.4090302	0.49118885	100441.195
245506	FTIFKDAFVADAAHISDLEEEINIEDMGVEPGFVPDILFN	142959.95	0.61666304	6.5112176	0.6215410592749999	1	-0.0110855046659708	1	1	1	1	0	3	1	4.65256	0.59061444	142960.0
245507	SCSEHIINLEPPKIFYPTGGFGSYQTTMAGPNDMSFPDFA	116983.234	0.42094615	2.614168	0.04894918755	0	-0.1596901714801788	0	1	1	0	0	3	0	3.0765028	0.3715426	116983.234
245508	SEEMSEVNQYQSSLMDSDQPDVSSFLNFSLAELEDFLGQG	133507.73	0.64272344	8.394913	0.659646161605	1	0.7020902633666992	1	1	1	1	1	3	1	5.62139	0.6231523	133507.73
245509	IFISFLQMCGRRLSVISWNEDSNKNLCSSSSHFVDNGYWT	95490.016	0.3160635	-0.08199239	0.0293366903725	0	-0.2921721935272217	0	0	0	0	0	3	0	-0.07583308	0.28754067	95489.99
245510	NIDVSELRDAINVETTREFYDDQSFDHSAVQTPSCVLRSF	51236.348	0.2956445	1.3058652	0.059472170275	0	-0.4217183589935303	0	0	0	0	0	3	0	0.669822	0.2624515	51236.363
245511	FYEDKDNSLNTLVEQNASSTSVDTTNDVDWWVGQFLSKKT	67558.8	0.4637904	3.4570777	0.262473795315	0	-0.2811930775642395	0	0	1	0	0	3	0	2.520484	0.45366645	67558.836
245512	DFKPPPSSFNESLDFATAEEYIIKKEDITAPTPYSRDVIP	54243.56	0.33848047	1.7184932	0.048144225073750005	0	-0.4940921366214752	0	0	0	0	0	3	0	1.6836851000000002	0.27097887	54243.58
245513	KIQESNNEWVLCFSHSDGDCLLPYDTLTAGCSIDTTPTSV	75506.37	0.53311646	2.6811974	0.4243266859985	1	0.0427433066070079	0	0	1	0	0	3	0	4.097437	0.50512403	75506.34
245514	VLARMFPFSPSGQEYSGRNGVIGSFMEIEDTTLVEAEYPD	54907.383	0.42259392	1.1981922	0.0396996790075	0	-0.1918229758739471	0	0	1	0	0	3	0	1.7297828000000002	0.37875047	54907.39
245515	HQPDASSSFIDDQESVCWEEDSNDLSFVWRELADSTNTPS	67463.34	0.5976221	8.333452	0.4456732599425	1	-0.3550194799900055	1	0	1	1	0	3	1	6.645144500000001	0.5699384	67463.36
245516	PNDNSSEIIEDALEDSGAGTPEEENSGITRPDTLLGKGRT	19169.422	0.19315797	-0.019908905	0.0117731492495	0	-1.061688780784607	0	0	0	0	0	3	0	-0.0011253357	0.18727954	19169.43
245517	MNQLSDSLSRSLGLPNTAFNGIDSDDYDLHHFSSWLDNEW	171482.58	0.63430065	5.8971777	0.55685862576	1	0.3016299605369568	0	1	1	1	0	3	0	7.163039	0.60698545	171482.56
245518	TTNDPQDLLNWAQPHCILCIPGKTPCGDCNYYSVAAKLIK	89762.21	0.22215736	0.2960105	0.1190416644375	0	-0.159266322851181	0	0	0	0	0	3	0	0.27135658	0.20847608	89762.234
245519	LWLSNSNILCCDACEGVGIAAKEKSLPEDMCSNNNNEIVK	43182.62	0.2550224	0.7491807	0.06545923507525	0	-0.757371187210083	0	0	0	0	0	3	0	0.2467432	0.2522448	43182.605
245520	TSGSAVEGFYNYLYDPWEMFFMDPILELADKENLQVPYLD	211961.84	0.64478123	4.876321	0.8229306873425	1	1.1010226011276243	0	1	1	1	1	3	0	6.3453636	0.64649564	211961.83
245521	IVGMCDKPDLYQSLSEAQISPHLLHYYGAVNCVDLNNANA	72151.66	0.25664923	0.57345974	0.17910854367	0	-0.1749627292156219	0	0	0	0	0	3	0	0.5368012	0.24373583	72151.64
245522	LHHTLVDTSVSVEIPNLAEFTDSVDLALTDLYCTCWICSC	133032.1	0.53805	0.4084046	0.6170100006175	1	-0.0477227605879306	0	1	1	0	0	3	0	1.0661764	0.5395306	133032.1
245523	PGERLTRIQEMGWNHKHHAFLAEDRLVQPLILIGKNEDYG	34105.727	0.19635224	0.32626557	0.00883435001775	0	-0.410114049911499	0	0	0	0	0	3	0	0.15469933	0.19008602	34105.742
245524	GKHHVLTGASDVKLEGTVADNQCIRLLDYGIDIDLALAFF	80693.26	0.48236546	1.6801503	0.39368060407100003	1	0.4453645348548889	0	0	1	0	1	3	0	1.1909901000000005	0.47717807	80693.25
245525	YNNTSKGLAVTYPFLNDLICWDQSFVIESAAADIFLDSFD	129364.06	0.63207763	3.3804421	0.758730956675	1	0.7314566373825073	0	1	1	0	1	3	0	4.275842	0.6325764	129364.03
245526	TSNHIFSIPPNHTPNLAAIDESVSSTQRVYDESHLVKYEA	37812.42	0.21503729	0.3033278	0.005075181622750001	0	-0.607518196105957	0	0	0	0	0	3	0	0.36287165	0.20602478	37812.426
245527	NAAPGVSSAFAMTSPSVYIITCFVSGLWPMFPISSYPVTE	65887.34	0.21742782	-0.021084547	0.05616049283375	0	-0.3801947236061096	0	0	0	0	0	3	0	-0.078959465	0.21386828	65887.35
245528	LQSLNSLENMKGSEVQDGFMETYCDDGTMISDLLLARQSS	92670.72	0.50324386	2.761095	0.3523868949075	1	-0.4440279901027679	0	0	1	0	0	3	0	2.8991854	0.47130552	92670.74
245529	SDINENADTSFSPGIANHIMNQETTDDSAKLSITNSSHIA	34682.08	0.1917138	0.13243222	0.00504079365475	0	-0.959700882434845	0	0	0	0	0	3	0	0.2088089	0.18523332	34682.082
245530	SVAVVYDAINVEDGSDNIFAPDQNNGFLPKHEPDFGFGSM	50476.066	0.44916084	2.913426	0.0393347509525	0	-0.5618937015533447	0	0	1	0	0	3	0	2.4764473	0.38265726	50476.06
245531	DKLFDSASDHENDEDICSENFNQYSKFQNQECDGCWLEVQ	111095.07	0.55069464	3.3012185	0.24511163538749997	0	-0.3358053565025329	1	1	1	0	0	3	1	1.5150855	0.5234422000000001	111095.07
245532	STNSDDDTEMEYDFSAPRSRADSYWNSEFVVTYSNEDKDT	45197.49	0.47335994	2.3241305	0.1691166837875	0	-0.8271223306655884	0	0	1	0	0	3	0	1.7516136000000002	0.4169489999999999	45197.504
245533	GSREEVEPKIVLDLRAFADMEKKQLADGSSNIPEELQDLF	39354.023	0.3600807	1.6338389	0.02136601916	0	-0.4938539862632751	0	0	0	0	0	3	0	1.5370309	0.33618185	39354.02
245534	TSREEVKVLEEGEESNDGCGEELGKGVKGECLNPIPNWSF	63730.285	0.29837137	0.27011585	0.01345731973175	0	-0.4584500789642334	0	0	0	0	0	3	0	0.27448177	0.27774522	63730.277
245535	EIGDQETQETVQSPPNPYDESDVNNPLFQSLPPSNDVGKK	22160.102	0.24145927	0.28353786	0.01063665138	0	-0.95524662733078	0	0	0	0	0	3	0	0.46868563	0.21544185	22160.11
245536	ADIFDIKNLSDTMLPQGPPLSATSSCSMLQCKQGSIMGTS	63375.3	0.24260631	0.85098433	0.01373733629625	0	-0.5352799892425537	0	0	0	0	0	3	0	0.6097629	0.22841094	63375.285
245537	VDPLMNDFDELSLVALKHVNSIDTFANQLMSALNAESSME	81234.87	0.42715406	2.273553	0.43680121233999997	1	-0.1960653513669967	0	0	1	0	0	3	0	4.155037	0.39500985	81234.86
245538	KCMNLIRYQREMIQKRRRKKVAVGTLLPKLPPGEFNLFIG	49197.69	0.16405855	-0.03782034	0.0039115311938525	0	-0.3952904045581817	0	0	0	0	0	3	0	-0.046639442	0.16162775	49197.688
245539	QNGLLGTSLSLKGRKDDLFDGSTSKIQEAYEIAEILSNEK	28862.848	0.35109022	0.6835662	0.016120259555499998	0	-0.7835968732833862	0	0	0	0	0	3	0	0.44537234	0.3074471	28862.844
245540	ISLRITGPKNSEDADLEPTFKWNGDFVMGEDLDGYISENI	102736.65	0.59134924	5.696394	0.37400617022475	1	-0.3161028027534485	0	1	1	1	0	3	0	7.324103	0.5580869	102736.67
245541	LAESIESVIWDELSQFIDRQDYDDVTPVLTGQIDYEEQNV	85159.03	0.6000056	7.932175	0.6293309811075	1	-0.2345459908246994	0	0	1	1	0	3	0	7.446608	0.5682076	85159.055
245542	VALSAQQHKSPLLLGNIPDLSGDPVYEELLVMDNGEFGEE	59115.92	0.59229696	5.129548	0.27037564515875	0	-0.538852870464325	0	0	1	1	0	3	0	5.702154	0.57196975	59115.914
245543	YEFEKQNLYSVPELFDPKFTQDASYDKYINSDHHQNSNVW	92041.82	0.3980514	3.5828602	0.0869711005925	0	-0.3524580001831054	0	0	0	0	0	3	0	3.6561158	0.31725183	92041.83
245544	PEELTLDSSPIFDELLGFVPTNYNSNRPKKLMHDNKKLQL	141871.27	0.42267516	4.9614234	0.369418130581625	1	-0.0746285766363143	0	1	1	1	0	3	0	2.500154	0.4070804	141871.27
245545	LIASSSNYLFDAPNETFGSGREVNDANFLFDPCFNNDGLS	175045.14	0.6280095	6.698784	0.34901653555	0	-0.1258331835269928	0	1	1	1	0	3	0	6.280338	0.5926053000000001	175045.14
245546	MDNEWDRMFEIESFLENLEVDKPDTIWRDFTANSPVVSME	172122.31	0.6422154	8.604109	0.670621308255	1	0.5165506601333618	1	1	1	1	1	3	1	7.9224973	0.628128	172122.27
245547	GYPILPIEFLDLSVAETTDWLIDQSVSDSFDAIYHSEFDL	207498.02	0.6979707	5.7485957	0.799970233	1	1.1347800493240356	1	1	1	1	1	3	1	7.7998457	0.6890958	207497.98
245548	AIHPKPLKEPNKVALQYLDDLVGDFFWPEFCNIKILTEML	136607.23	0.49629566	0.39543676	0.6845021821149	1	0.477680504322052	0	1	1	0	1	3	0	0.42364216	0.500995	136607.25
245549	QHHHLGSGLNNWNQHASEYAGLPSEVTADVSASGSYLPLI	49066.652	0.31487176	0.9312749	0.02655982097825	0	-0.4896776676177978	0	0	0	0	0	3	0	0.4949484999999999	0.2827330999999999	49066.656
245550	YAIKNSQRPISVSPWASQCKNRRNALAGLQERCKKGHSLQ	35428.82	0.17118469	-0.10756397	0.00030039158672499997	0	-0.7197331190109253	0	0	0	0	0	3	0	-0.1035347	0.17088528	35428.812000000005
245551	QTVISCFTYDYLSSLAQPTETPDQGEDLMLRFLKPVNIFL	60151.598	0.34468284	0.3658762	0.31808946615	0	0.1492906361818313	0	0	0	0	0	3	0	0.19486022	0.32179323	60151.59
245552	NLVDITSWSPTSFLDSFPRVSEFTSLVQWDELINVEECRS	138551.08	0.6278746	2.8933	0.64754632495	1	0.2805341184139251	0	1	1	0	0	3	0	4.8043356	0.6100199000000001	138551.06
245553	SSTFDDSTSENSMLPSSEIEHYLCRVFGLEELLNTSNMNS	52791.496	0.41985938	1.9223578	0.42056355443	1	-0.191556766629219	0	0	1	0	0	3	0	0.52455604	0.3999450999999999	52791.48
245554	TRLGDFDYDNMAGFLDFTTFDDKFTGEESFPCLTFEDNLG	258351.77	0.6988346	9.182062	0.7425409389250001	1	0.9109762907028198	1	1	1	1	1	3	1	10.233955	0.6862706000000001	258351.78
245555	STGSNVVVPKQAESGTELEELFDYMQECDESGAGPPPSWV	71371.03	0.5271764	3.7451513	0.3654137320805	0	-0.4409190118312835	0	0	1	0	0	3	0	3.3675057999999995	0.47337282	71371.016
245556	AARLDFSDNDITLDWGSFVGDVPWDIDSSLFKSVTSMSWN	173584.1	0.64883745	6.3463917	0.70489968945	1	1.0786540508270264	0	1	1	1	1	3	0	8.710657000000001	0.64111054	173584.1
245557	SDGIDYMVAKMFLEDAFLGFMLEDGGDVPWDLDGAGLRRK	180679.12	0.64388645	1.9509914	0.70915302176	1	0.3681703209877014	0	1	1	0	0	3	0	4.114663	0.63436365	180679.16
245558	SALDELKGPWTVAEPIWDGLMALEKENLQVDFVDPINTKL	121243.836	0.5885209	5.457567	0.59147395252	1	0.3159091770648956	0	1	1	1	0	3	0	4.589137	0.570704	121243.84
245559	NLVKYEFPAELFHYQRPLAHSSSSTFGESGASASNDLMLD	45599.062	0.36500996	2.206991	0.02073673952	0	-0.7048906683921814	0	0	0	0	0	3	0	1.9531388	0.3331941	45599.074
245560	ESFTLDLDAAYVREASEIENGTLRRLRPDGFNKNAPNSNF	66382.3	0.23716329	1.2001315	0.024086773483	0	-0.598251461982727	0	0	0	0	0	3	0	1.2533113	0.21571915	66382.3
245561	IEKHNSSELLTYEDLENWFEELVDFYEPEFTKGLGGMMMD	241068.36	0.65727305	9.873396	0.76828611935	1	0.7466846704483032	1	1	1	1	1	3	1	9.618883	0.6538086999999999	241068.36
245562	QFQYQEILNNGMDDPLTAPSNENPVPELLAEDDSSNEDDD	26294.203	0.38231286	0.76360583	0.034707123245	0	-1.0509380102157593	0	0	0	0	0	3	0	1.3689312	0.34559032	26294.207
245563	FGFGGQWLIGKNELISFVNLYFSQDMLRGQLQAEPSISGN	113154.5	0.22714643	0.0873692	0.1609453853265	0	-0.3431505262851715	0	1	0	0	0	3	0	0.17497253	0.21718943	113154.5
245564	DPYADFLNFVESCFATRMSIGDIELKDGYHKCSPVNGDDA	122787.37	0.41891986	1.8193526	0.47687436381225	1	0.2191743552684784	0	1	1	0	0	3	0	1.6889801	0.38827136	122787.35
245565	KSDSSSEHESLMDFYLDDINEHTSVLGSFRNQWEIDQLSP	87554.18	0.61163265	6.2986813	0.6127623558749999	1	-0.0459663644433021	0	0	1	1	0	3	1	5.828953	0.5894383000000001	87554.164
245566	NKVNPVDFADMTDSKEYKRKIVNVNNLVETVSTLICCSPL	39730.836	0.16561078	0.06164646	0.01315019641	0	-0.4816784262657165	0	0	0	0	0	3	0	0.10998416	0.16450608	39730.84
245567	KRNNFPELNPDFVVNQIMEMLSGWTCSEWRSSDSDTILSE	74112.48	0.5804661	4.0006285	0.49733977776750005	1	-0.0763191431760788	0	0	1	1	0	3	0	4.1263165	0.555232	74112.48
245568	LIQMEESCLGTFASGNVEKRRRQSSSSMSMECVSEDDPKV	23554.148	0.17335768	0.40652633	0.004424535543	0	-0.8507464528083801	0	0	0	0	0	3	0	0.2599125	0.17063226	23554.14
245569	SNFVDDNNNGTFIEHPFWETFGFGDLQENLLESGHGILQG	204708.36	0.6672098	7.8957887	0.69223614087	1	0.756855845451355	0	1	1	1	1	3	0	6.002367	0.65281177	204708.34
245570	DLKDLFSYDMEAMLDLDKKNNDEEETFDDYHSELVRNLQS	104167.85	0.5306724	4.406207	0.43885830270000004	0	-0.1545566022396087	1	1	1	1	0	3	1	3.6226978	0.4825612	104167.805
245571	IFCEANSHHRDICVPIRAKRNNLVEMQGTSPLFSLQQLGG	42136.38	0.18025996	0.18093634	0.00328790770375	0	-0.4568815231323242	0	0	0	0	0	3	0	0.19527149	0.17567872	42136.375
245572	LLSNLRSLLPRGEAFFTNNPDIDEAWLMGSPDHHESLNYG	86250.016	0.546362	3.9499712	0.3649412565325	0	-0.0474241003394126	0	0	1	0	0	3	0	3.703919	0.5033344	86250.06
245573	VVERFVDLHASLMDQDQHHNHPGMKRSMMQNGEGYKGVSR	41452.75	0.17291185	0.16998458	0.003457260343075	0	-0.7896259427070618	0	0	0	0	0	3	0	0.24510694	0.17061643	41452.746
245574	STADVLESLGVEDLDSLSPMDLDQSESSNFSNVVAPTVSI	85688.95	0.46265233	3.6554208	0.1972864599925	0	-0.3992241322994232	1	0	1	0	0	3	1	3.4618576	0.42366812	85688.96
245575	FEDYLSYQGRKLHDHHQNSHDGGFGFSGILFNNLMNYHTA	55229.2	0.33869588	0.7526138	0.2041990702725	0	0.1882905066013336	0	0	0	0	0	3	0	0.45321488	0.30147278	55229.21
245576	LDEIIEDWYFFSPGKDGDWMMVGNGKMNQPDYDFSSSAVG	216391.34	0.5849647	7.5370083	0.58963893677	1	0.7683863639831543	0	1	1	1	1	3	0	8.329623	0.5665741999999999	216391.33
245577	NKSNSSDSCLTSQGSLENDMMEEFQTGPENSHFFNRRIHI	51569.453	0.27920306	1.7019274	0.083477683252	0	-0.7523602843284607	0	0	0	0	0	3	0	0.47493553	0.24353808	51569.48
245578	VDSHAAFYDTGFLGLDDDPELAEIEEWSTSDEDELGMQQD	70874.22	0.580985	6.1526747	0.5838684292	1	-0.659349799156189	0	0	1	1	0	3	1	6.340264299999999	0.5233932	70874.17
245579	SSSTQLGNLIPIEYRTRLQSCMLEDESVDEDVGAIPDIGI	29084.398	0.31693903	0.78172517	0.0395123835725	0	-0.636976957321167	0	0	0	0	0	3	0	0.6644230999999999	0.30585027	29084.383
245580	IIFDFDFQMLDFDHSLEDVGIHEIGPYALHHIFHRQPRDR	189335.12	0.49466962	2.1053908	0.5750292862590001	1	0.3195096254348755	0	1	1	0	0	3	0	2.8911290000000003	0.4837714	189335.12
245581	KEQGESGSAFSCDWFKQSVWDPVPEVSILVEEIIDPYGGF	122153.54	0.61307657	6.098186	0.489637667825	1	0.6808848977088928	0	1	1	1	1	3	0	4.654669999999999	0.5981732	122153.586
245582	NNTEVESSLGVKHGDQYYTSLSLAEWEIVKADDVMRQYSK	43311.098	0.38242972	1.8038985	0.08415064904	0	-0.4896872937679291	0	0	0	0	0	3	0	0.6339977	0.35540172	43311.11
245583	DPETRISSSCDLGVTLMNLDEDNQQGYFDHLGSEKKGTQY	41926.35	0.36989677	1.4127352	0.068611981615	0	-0.4482601583003998	0	0	0	0	0	3	0	3.4224365	0.3210827	41926.37
245584	PGLTNYSDDTDLFCNAPDPEIPVCSYDRPAQDNYFERILS	84735.01	0.5233757	2.8919032	0.1535237185075	0	0.2175438404083252	0	0	1	0	0	3	0	2.8553953	0.46864146	84735.016
245585	TQKTHSVSSLLGPKLVSSLYSSSNSSSSNENPSSSSRFRH	32261.8	0.15906385	-0.18130112	0.0011277937052499999	0	-0.9763118028640748	0	0	0	0	0	3	0	-0.1766367	0.15822251	32261.805
245586	DFQTNNNNNTLVKYEIDGSSVKHTAVESLNIASLSRCSSS	28233.898	0.17527051	0.112718344	0.00182558214475	0	-0.9437749981880188	0	0	0	0	0	3	0	0.034861565	0.17309822	28233.902
245587	SPFDETVEQHMYGLLDDWLITHSSMMLEDDMGVGFSGYRE	199360.12	0.656679	7.7488713	0.72431403571	1	0.4557531774044037	1	1	1	1	1	3	1	7.8983927	0.6474005	199360.11
245588	LGNIDIFDGEAATTVTHEEFDTAYAPMLEQNVPNMKMNYH	109098.78	0.3896261	3.581586	0.1583925681475	0	-0.123654581606388	0	1	0	0	0	3	0	1.4039805	0.33631232	109098.79
245589	YRFLDYFTSHQSLEQSMNYPLFLLTASCAFEMPFDLKMFV	97441.9	0.45511028	0.017249346	0.6426706817250001	1	0.0811322927474975	0	0	1	0	0	3	0	-0.057512045	0.44933778	97441.95
245590	SQSSVADLVGDNMWLEDSHMDIGLALVEQVEMIFQDPMTD	124143.914	0.6416255	8.7195015	0.582970880275	1	0.1422896832227707	1	1	1	1	0	3	1	8.2345	0.6378849	124143.89
245591	YPTVCDKDTAHHPSPFILDILAPEDLMSDYNSLITMEEGV	175330.5	0.5962775	7.975262	0.54876421116675	1	0.4467011988162994	0	1	1	1	1	3	0	7.905413	0.57917506	175330.52
245592	DNSNLSSFSALQEYGRKLKLTVDNTDLETNVLEASTRCCG	37203.426	0.199807	0.67215145	0.0118550609875	0	-0.6671863794326782	0	0	0	0	0	3	0	0.36253357	0.19319274	37203.426
245593	PSTTMFGYMQEYEYMPESSLYLDNSSPTFASLLESGELTG	143251.73	0.6131764	5.844553	0.49339199337500006	1	0.0809621959924697	0	1	1	1	0	3	0	7.027616	0.5612417	143251.73
245594	LPSATDLALKVNGFGMVSVSMPPHSQQKDEAYPESPASLR	31107.133	0.1733723	0.16061401	0.002913231472	0	-0.6509993076324463	0	0	0	0	0	3	0	0.07177091	0.16908108	31107.137
245595	WNYEELPVFKALENYLPHSLSDTEHFSSMGGPDWQNGAEA	63919.27	0.4111026	4.939765	0.35335243698999996	0	-0.0196633152663707	0	0	1	1	0	3	0	3.7544756	0.3531859	63919.266
245596	NRTTTELEEMFHLGPDEYLDHLAFELPVPLFNYIANHPIV	189860.33	0.5864385	0.96639574	0.658021039725	1	0.6966893672943115	0	1	1	0	1	3	0	1.5540208	0.5730625	189860.33
245597	MEKLGIENTGLYPPDWAGSCKMDGFFDTSIIHMECHIFLD	154972.02	0.5409448	0.8705045	0.5133633936049999	1	0.2995398342609405	0	1	1	0	0	3	0	2.0445450000000003	0.5196934	154972.02
245598	LSDDLDVIIEDWSNVFVNLENYDLKGQLGEIYNGLWSTWA	132568.78	0.66267323	2.89945	0.8517725307999999	1	0.946298599243164	0	1	1	0	1	3	0	7.1951017	0.6627791000000001	132568.8
245599	SKNSLKQQEPVLDGLMPASPTSFSSSICEYARYLKKVLDE	37930.414	0.2110377	0.33778834	0.027088740235	0	-0.6280196309089661	0	0	0	0	0	3	0	0.41419673	0.1987862	37930.41
245600	SSLPWTMEDYGGMYTYADKERDHYIQTQINETQCACIVSR	64747.426	0.3258701	1.8516821	0.06093623529575	0	-0.1782538294792175	0	0	0	0	0	3	0	1.9106876	0.27756366	64747.438
245601	VNSVGSGAVNGVLCFLANPFPMSTPKNDTPPLPFESIWNM	115291.13	0.37578818	1.1308405	0.091389169075	0	0.0506271198391914	0	1	0	0	0	3	0	0.53521895	0.3477097	115291.13
245602	YMGRGTILEDREEIQRMYAPMTDPFMFSSALNVHDVDGVG	65768.39	0.4330024	3.6187801	0.1053293411425	0	-0.171744555234909	0	0	1	0	0	3	0	2.8012702000000003	0.4026997	65768.41
245603	IEITMETPYPWFCPRDYHIDCWVYPADSWMGQDQNHLGPC	180920.53	0.60023963	1.3154131	0.5969139646325	1	0.1108561977744102	0	1	1	0	0	3	0	2.4271064	0.5781074	180920.52
245604	VAVGREDVLLRKEMEFLPSFHFSASSHYQRPRFVDYSSSG	64641.797	0.22198722	0.5648227	0.049985976034	0	-0.3619235455989837	0	0	0	0	0	3	0	0.42756343	0.1972305	64641.812000000005
245605	SEGNDSEMDFTHEPNDDINESIDKGYPQLESIPRPTKRVK	23753.828	0.19962901	0.17157412	0.023452377961	0	-0.9080939292907716	0	0	0	0	0	3	0	0.08758783	0.19176015	23753.824
245606	MMFPRLMGPLTSTFDTAYALDHIKRRSFRSYLWSELYGET	64202.8	0.27447775	-0.041757822	0.0779264608375	0	-0.3397256731986999	0	0	0	0	0	3	0	0.026392221	0.25133562	64202.812000000005
245607	SQAAFALDHIDLYSGCEANSPDDPWNENGQEEKPQLFRSE	46706.324	0.41689327	1.4196516	0.05927854970100001	0	-0.612991213798523	0	0	1	0	0	3	0	1.8553879	0.346027	46706.348
245608	TSCSSALVRSTVSPNACLDAIKLKDLNMAEGIIQENEYDV	35756.016	0.2713794	1.3632067	0.01007512182725	0	-0.7315597534179688	0	0	0	0	0	3	0	0.8654443000000002	0.2557076	35756.02
245609	VFFDIEEEEEKISNSNLLMSSEYDIGSDESLTEHLNVIRD	40308.582	0.4282004	4.0988064	0.28903640676750003	0	-0.6517671942710876	1	0	1	1	0	3	1	4.313821	0.385461	40308.6
245610	SGMGVDDDELDSMDIYTPVTCELRSYLWSSSPPHSLVPEE	106729.445	0.4376745	2.9051607	0.37760243390000003	1	-0.4352247714996338	0	1	1	0	0	3	0	2.337786	0.40847757	106729.45
245611	DGKSLSSSIYDSVWDIQADDSTNYNKSRIEMDLDGEGSYF	63324.07	0.4931663	4.3909197	0.07788542937500001	0	-0.6048248410224915	0	0	1	1	0	3	0	4.05403	0.44920653	63324.07
245612	PKFTNGAAIDQEHAASDSFSDDAQIESIDRRHCDHVLIPV	52050.83	0.21510397	0.36274338	0.01181760171125	0	-0.4508125782012939	0	0	0	0	0	3	0	0.11273098	0.20890641	52050.848
245613	GQDYYFPSSFVVERARSGIHELRSRNCFPDHLLHRPISKA	61519.21	0.2115833	0.14467049	0.014146112719750002	0	-0.3590331971645355	0	0	0	0	0	3	0	0.17110395	0.19483098	61519.207
245614	DDCLLSAIDVGVDDQIMASTMVDEQRVESCQKIDLNMPSE	109083.016	0.35288373	4.3260603	0.11253292673724999	0	-0.8541574478149414	0	1	0	1	0	3	0	2.5486257	0.34660813	109083.016
245615	YNADNTLAVVVFESSSVPIYENQTLAELVDYPWFEISAFD	151727.66	0.60629827	2.327075	0.51793657186	1	0.7281724214553833	0	1	1	0	1	3	0	4.0874805	0.60216457	151727.67
245616	RFGMVPGDIETATPEKDWDCPSAASSLSSVYIPETFLDLF	114318.34	0.59998065	2.079788	0.36243487565375	1	0.3610586524009704	0	1	1	0	0	3	0	2.4939742000000003	0.57650226	114318.375
245617	HPPDWMLVRRQRKVLGNNHLTASPYHPLERKDESEDSSCS	21270.887	0.17572324	-0.062452555	0.00063044792905	0	-0.7911747694015503	0	0	0	0	0	3	0	-0.058489084	0.17339636	21270.895
245618	GQSEGDQDLLTNGFFDRIRNFPPPWNEPASYSFNTSHVGL	96563.5	0.4224571	2.584666	0.27216874805	0	0.2199702709913253	0	0	1	0	0	3	0	2.8472967	0.3449429	96563.555
245619	VDSAIEGLATEDPFDNIDDYTAYMKPTHEEQCTSKGELEF	73223.414	0.3662439	2.8361342	0.14841295149625	0	-0.4083762168884277	0	0	0	0	0	3	0	1.8483527	0.29353723	73223.44
245620	SDKHSETDMNVPEFCSYITETEDQWKIIKSTDSSSGSIWK	41273.965	0.39698774	3.603335	0.15121026725675	0	-0.514592170715332	0	0	0	0	0	3	0	2.678642	0.34527168	41273.96
245621	PGPGELKTINESPDSVLYGQDRMFSELNSIADMFSEGNDL	38650.035	0.52078176	6.701796	0.35555838731325	1	-0.4173029959201813	0	0	1	1	0	3	0	6.4141846	0.47351798	38650.035
245622	KLAMGVPSDKCDQPPTDEEELQKMSEASYLSNFSGALAFF	51704.258	0.43033218	0.43789434	0.18317108437125001	0	-0.3585142493247986	0	0	1	0	0	3	0	0.19769359	0.3668944	51704.254
245623	SWSSLEADVLDDLYSPLFSDFQNQEMDFTREIQEMSIFRM	222128.05	0.6530848	7.9142213	0.76977539625	1	0.6521404385566711	0	1	1	1	1	3	0	7.6970944	0.6332918000000001	222128.05
245624	ESAAWFNPSLESVFRARSETTSPFLKNIWSPTSVSNNGST	38347.52	0.21971305	1.0086572	0.0523485719275	0	-0.475572407245636	0	0	0	0	0	3	0	0.48497272	0.20229761	38347.53
245625	EQVAVTTPKATEGNQVEKLTDVFPFSSNFGVNNSNFSWES	72339.305	0.5129745	2.7533038	0.09089440835267501	0	-0.3292426466941833	0	0	1	0	0	3	0	3.0393248	0.45704237	72339.3
245626	SDHHQHQQSESSRRVFFSKFAFLNMAQLAMNDETSEEDMY	42718.344	0.23039845	0.10215545	0.08982622169145	0	-0.8735866546630859	0	0	0	0	0	3	0	-0.020933151	0.22136556	42718.344000000005
245627	FSDDYCSLRFVKQQTLPYVYNSSSSPAAKEKAKTGDGMGL	37378.746	0.17660564	0.50450945	0.011185793288074999	0	-0.561627984046936	0	0	0	0	0	3	0	0.35329175	0.1730789999999999	37378.746
245628	VVEYLDNFLSFSEGLIGHKPGVSNHDIHHEFPNFMDGLNL	161949.88	0.62103266	3.5218706	0.530699057275	1	0.8473391532897949	0	1	1	0	1	3	0	4.4139776	0.58513165	161949.89
245629	CETGTTNTPRSDYLFPSSSFPLDKHGGLYLYYEDGVPKKD	90931.23	0.37465274	1.6662898	0.1779005871	0	-0.5574395060539246	0	0	0	0	0	3	0	1.2862115	0.33159444	90931.195
245630	IDLVDDGLNSQSRCFLNESQICDERLTRFRLEDLFLDPLV	109248.18	0.49960858	1.0946572	0.39373022399	1	0.3407976031303406	0	1	1	0	0	3	0	1.0288393	0.4899476	109248.195
245631	YSDKPSNCFTCPSALVLSEDSTTMLMYDFPLATNQGFEDI	94916.445	0.59998024	4.5899625	0.4081853887775	0	0.0570842511951923	0	0	1	1	0	3	0	4.654726	0.5793933000000001	94916.42
245632	EDKDGIEITPSPESYEHILTEMASEQSAVSPSDVNEYDYI	34978.492	0.4203932	1.363087	0.05303925633999999	0	-0.6935867071151733	0	0	1	0	0	3	0	1.9132264	0.3681245999999999	34978.496
245633	NIETPVDFYCSNQGQADCDPTWEHLMEPIDHPSPTNFVES	125486.91	0.55757236	4.7900295	0.22116012062	0	-0.0887464880943298	0	1	1	1	0	3	0	4.067671	0.51070726	125486.94
245634	MCGRGDQETKKHADDVTTTKIRSFDPWELERKMTTSYDPL	30291.906	0.25114614	0.8610647	0.01359641633345	0	-0.4988336563110351	0	0	0	0	0	3	0	0.41706634	0.22524044	30291.906000000003
245635	EDQTSDWKIAYNFPWSMDPNNFNQEFDSDGASSSDDTQLN	47639.895	0.5627882	5.5387278	0.3275029046825	0	-0.3850856125354767	1	0	1	1	0	3	1	5.8988185	0.49284887	47639.895
245636	DENALASIFDSHSNNEESDLDESDLFAEKVLTGAMMDGHD	54579.94	0.41885063	4.044217	0.28518209038	0	-0.7656185030937195	1	0	1	1	0	3	1	3.5859451	0.37239292	54579.92
245637	SASICELEFASFSDVDLTTGKSLEKESFLRLYNRALQFFP	69985.555	0.38117388	0.3916998	0.20705699315	0	-0.1115178689360618	0	0	0	0	0	3	0	0.4841465999999999	0.3592657	69985.57
245638	GDPISDMATIEDERNQWEIGELMIVYQRFRWNYEELFAPL	61308.07	0.42222452	0.54508007	0.4713802759975	1	0.3974143266677856	0	0	1	0	0	3	0	0.25248337	0.4206189999999999	61308.066
245639	SGTYADISSYVTIMTSKNEPGLQEQSPQTSTEASQRPISW	27727.184	0.17818967	0.571499	0.0021301373492500003	0	-0.8042812347412109	0	0	0	0	0	3	0	0.35909867	0.1739678999999999	27727.176
245640	MEFKSDLYHAIRRQPPVLHGACEEIQRIDDATTSHDFGMD	32578.562	0.27664492	0.66880727	0.006464228932500001	0	-0.4602506160736084	0	0	0	0	0	3	0	0.3323984	0.25535822	32578.547
245641	WHHTKDYSSPLMSLYYPLAPRGVNLDSVAKNWEGFVPQFE	76282.555	0.3050472	1.7351489	0.09949713704999999	0	-0.0455332808196544	0	0	0	0	0	3	0	1.2678663	0.28552637	76282.54
245642	TATPFEGLIDDVLEKLTAPRVPDIDQLLRTLQNMSSIKGQ	74518.67	0.32039005	2.4938557	0.13424170302025001	0	-0.3167294859886169	0	0	0	0	0	3	0	1.1981043	0.29337305	74518.67
245643	LDEWMETYAGELEVQWDLANEPDFASSTSETKKLHDLANL	112743.734	0.5992296	6.6636033	0.416005322519	1	0.0654446482658386	1	1	1	1	0	3	1	5.8925743	0.5718996999999999	112743.75
245644	IEEEDYMENVETDVDDPWDMGRVKSESPFEEDHENDFFPN	66560.7	0.5331586	2.771	0.261368383575	0	-0.6887999773025513	0	0	1	0	0	3	0	2.1796362	0.48267275	66560.69
245645	VFTPYNTTATTSETNDVVSHEESDTLLFDAIATISAGPFG	50568.0	0.50580376	2.7564445	0.183572675239	0	-0.4962057173252105	0	0	1	0	0	3	0	2.3233097000000003	0.46840048	50568.016
245646	SSSDPDIDLDQQYLDCLSEDLDPDRVRPRIGRSCKRRRSN	63989.137	0.37181485	1.7019218	0.29913413888235996	0	-0.6773874163627625	0	0	0	0	0	3	0	1.6340859	0.3217036	63989.156
245647	MAPIIGVMNVPFTTEAFSMFGDLNNSNIVFLQSEGAMDDL	108558.37	0.5670436	1.4700961	0.4116794048625	0	0.4209490716457367	0	1	1	0	0	3	0	2.5648327	0.5386324	108558.39
245648	AFLNHRQMFGMEGGNKYLDSQDLLLFVNQEDSKIIFPENL	122965.61	0.4665397	2.4978874	0.346730704855	0	0.0620266497135162	0	1	1	0	0	3	0	3.55852	0.45642576	122965.64
245649	HAVAVFLSGFSIGDLSPLSPYGPYTTNGDEETSLNSHRNG	62388.9	0.25239033	0.7369555	0.03458607400475	0	-0.5851203203201294	0	0	0	0	0	3	0	0.7586786999999999	0.223207	62388.883
245650	VLDAIPVEKRPRDAQEQEPDYDIVEPVESESHDGDDDSGE	15715.81	0.21414155	-0.03892231	0.0048918692435	0	-1.109294295310974	0	0	0	0	0	3	0	-0.0651872159999999	0.2083501	15715.798
245651	AAIDIDFDDLLRCAETGRRSIDDIIWDFWDVKLDNPYDIA	186449.2	0.6690033	6.5748105	0.791234117725	1	0.8402670621871948	0	1	1	1	1	3	0	9.310741	0.6628896	186449.25
245652	YPCFDLNKIVNFTDDFTCDRPYTSDFDFIPSKNPWLLALL	140255.2	0.5781256	0.39933586	0.7301947485	1	0.9301915168762208	0	1	1	0	1	3	0	0.89655495	0.5669430999999999	140255.22
245653	GELMKEDKNRRLSAPTNNVSALVAAMASNGEFSLFSALNN	50923.574	0.28360832	0.12860894	0.02518412396875	0	-0.4871565699577331	0	0	0	0	0	3	0	0.10612869	0.25206435	50923.59
245654	DKDGDWLMGNLSSYESSLENINDEGILSRFEYGFPNNNLE	80324.234	0.6079901	8.389709	0.481003011475	1	-0.1987927258014679	0	0	1	1	0	3	0	8.101489	0.5565825	80324.195
245655	SSDGIMKGSPDLGLLDSPFDMRNSPRGRLVDLYDSPMLPH	52155.074	0.44207612	1.1564009	0.0395713972575	0	-0.3574692606925964	0	0	1	0	0	3	0	1.3425025	0.39970168	52155.086
245656	IITCFGAETTSDEFKVGNNNLISQVLLANGMDEFDDDYCG	41739.31	0.47312146	1.224868	0.2369322221675	0	-0.4345760941505432	0	0	1	0	0	3	0	2.6885252	0.4384380999999999	41739.312000000005
245657	YEPEAEWLSTTLEPLDHSSFAAWPDSLTNSDTSMDFKRGK	90706.14	0.525103	6.0932894	0.35836130730525	1	-0.044491983950138	0	0	1	1	0	3	0	6.960362400000001	0.46732128	90706.12
245658	RAVATVYQRSMFFDNQEATISDEQSQDLEPLDKRLDCGMS	35599.297	0.3742105	0.77930284	0.02261663778	0	-0.4357609748840332	0	0	0	0	0	3	0	1.5034530000000002	0.3392754	35599.29
245659	NIHMEDENAFGTDSEEERRRARKHSGFGREIEGEECFADF	39110.203	0.306893	1.3396516	0.00386048956175	0	-0.7569270133972168	0	0	0	0	0	3	0	0.99157166	0.2842577	39110.2
245660	STDIFFPNFGPNEDDGSFNSLKGQLEDFESDPNCTRRPFT	96658.51	0.38790503	5.23081	0.2153472760675	0	-0.2967554330825805	0	0	0	1	0	3	0	5.739862400000001	0.33058158	96658.51
245661	ALPTHTRKAHGLPNHHEFINLVSQNIRELEADADLGKYLN	34628.8	0.23136047	0.74173594	0.060131299645375	0	-0.3610106110572815	0	0	0	0	0	3	0	0.6489202	0.21736991	34628.8
245662	DYSPPKTWPAIEYPLPLTANEGDKVLKALEECRGDHSQVL	33632.73	0.20963451	0.7398492	0.011748817778499999	0	-0.3647294342517853	0	0	0	0	0	3	0	0.5015861	0.1971892999999999	33632.72
245663	SVNGLPEDTSNYLLDIKNQLSSFFFDQLNTPSPEYDIAEL	119447.41	0.61184263	5.5277324	0.689306309	1	0.3606230914592743	0	1	1	1	0	3	0	4.6570134	0.5790466999999999	119447.44
245664	DDYNEMMILQIPVCSDWKLQLGPNQVPPPPPSPTRPWLYV	91540.66	0.2936922	0.6398523	0.09977233306075	0	0.1630230247974395	0	0	0	0	0	3	0	0.39570522	0.28277403	91540.625
245665	LINPLMTQSDYFQEESIEWEFIIDLLSLSNERKLMQQELD	145673.92	0.60353816	1.8968673	0.7104989859075	1	0.0257959477603435	0	1	1	0	0	3	0	5.076601999999999	0.5975645	145673.89
245666	SLRYRDGMQNGGYVLNLEIEDHSSHTSDISISNNAGGGGY	32977.92	0.23303725	0.8235444	0.0095122043725	0	-0.98591548204422	0	0	0	0	0	3	0	1.0101206	0.2199864999999999	32977.918
245667	PELDRSDAGTGAVINSSSSSEFFCPDQTAYHSRRVGGEQE	24747.906	0.2378741	1.102503	0.01105576310625	0	-0.7826021909713745	0	0	0	0	0	3	0	1.0422304	0.20759572	24747.902
245668	LTDSFQQLSEIRLLNESPASQLSSHNPNETQDPFHPYHRV	38343.484	0.21347275	0.8538896	0.01215496711625	0	-0.6914628744125366	0	0	0	0	0	3	0	0.57574916	0.19702381	38343.492
245669	KSDTAMTGLQELIFEPDSFDFDALKEEFPISMTDISVSME	171998.28	0.6561239	8.630331	0.6482079106625	1	0.5248472094535828	1	1	1	1	1	3	1	8.095488000000001	0.6398231	171998.3
245670	LLQELFQQSMYGNLGDYWLLHEPNWSFCGTPPPSTYNNSN	187365.17	0.59508187	2.4663422	0.6481393492125	1	0.2029630690813064	0	1	1	0	0	3	0	4.1127295	0.5798371999999999	187365.17
245671	KGSSFIAKTQIFDTPPSSNNPSSTGVRAEEPGCNPSFQAL	29878.664	0.21611328	-0.019558907	0.00089710869075	0	-0.7474528551101685	0	0	0	0	0	3	0	0.037285328	0.20234849	29878.672
245672	RSFQAFLTKETNPAENGDESVPPELHEAIYNFPPMDENED	23067.488	0.44712934	1.6226151	0.03419189707625	0	-0.9245917201042176	0	0	1	0	0	3	0	1.6400054	0.39024404	23067.492
245673	ELPEDCKNQQEQSCPNVYCLLPKLMLLLDEFRHLVTQEMC	43047.066	0.21043582	-0.024907827	0.2442330347925	0	-0.4370090365409851	0	0	0	0	0	3	0	-0.0619051459999999	0.20845263	43047.08
245674	QTLEEQPPPPPAPHGFENGSSSHSVLKGTLLMSLWSSLDW	57692.77	0.31239322	0.14934158	0.11945023335114999	0	-0.5697586536407471	0	0	0	0	0	3	0	0.20153022	0.30182865	57692.78
245675	SDLREHQYPLTPLENLFGFSPKVSYNGVVGPDPEKEWYFF	151746.56	0.5317202	4.328025	0.278480800525	0	0.4650319218635559	0	1	1	1	1	3	0	4.602251	0.4788970999999999	151746.56
245676	IKPVADDSYFAMNGNWALYGQSSSSHTDAWDPNVIKTLDP	72009.73	0.48039448	3.109637	0.1652943117975	0	0.015564864501357	0	0	1	0	0	3	0	2.9456768	0.42771533	72009.77
245677	STMLFPPMTRFISASGSEVYFRRKRRSISDHRLPPLDLSG	54627.355	0.1931725	0.14051414	0.0035812267261500002	0	-0.3881472051143646	0	0	0	0	0	3	0	-0.0124342439999999	0.1871507999999999	54627.367
245678	VDFLLDCTSSDTSHNFKVGDVTCQVPVFLGLSNSNVVVRY	51453.203	0.21935366	0.3012333	0.0811648903985	0	0.0975784212350845	0	0	0	0	0	3	0	0.36084652	0.21632692	51453.207
245679	TCTKVRNTNDDITAPSEEPPSNMAEGVRCSVGHKSLLDGD	23549.695	0.21578544	0.0015380383	0.0011178746575	0	-0.8403275609016418	0	0	0	0	0	3	0	-0.019599915	0.21174748	23549.703
245680	NATSTLSTCTKVQWNHNDDITFEPVPCFKLGTVGDCIDIS	54469.56	0.4094416	1.7802511	0.1288436634145	0	-0.3894615173339844	0	0	1	0	0	3	0	1.1311023999999998	0.38991123	54469.566
245681	SNFIGSGQHGGFSGFDSLECDDFDCWWGIDHYNPSKVNMG	230192.75	0.617921	6.3345885	0.6430134546775	1	0.5731620192527771	0	1	1	1	1	3	0	7.098167	0.6036071	230192.72
245682	AEFLVVLPPSYLDNMDELLKSASSSSRAHSNNVLFDTSNH	34404.71	0.34588125	2.2495687	0.1971575133525	0	-0.4854677617549896	0	0	0	0	0	3	0	2.1779535	0.31640983	34404.723
245683	LNNQLNEAVDAIVFTNNNQTPPPMAPPRRRIRHQNHYANY	53564.027	0.16867286	0.040271282	0.002325202226025	0	-0.9295358657836914	0	0	0	0	0	3	0	0.3945942	0.16620104	53564.03
245684	ENETTDSPMNINDKMGDITAAANCLDSFPHTMGQDQDSES	53511.938	0.2733051	0.45161653	0.02095311063775	0	-1.1061947345733645	0	0	0	0	0	3	0	0.48937786	0.24591246	53511.957
245685	QMCGRRGLCAKSFPPQPLFTDSAMKHRDFCDQPLEDGVVE	54915.652	0.2769055	0.5982106	0.00872471983425	0	-0.3882234692573547	0	0	0	0	0	3	0	0.3507731	0.26015505	54915.676
245686	GGGCGGETMSVQPVMIPGINDDLNVCVFTREFKIMLSTEN	54019.03	0.24518302	0.8656472	0.0367522249405	0	-0.2897138297557831	0	0	0	0	0	3	0	0.5568286	0.24205793	54019.023
245687	RQRRFDTSEAIYDSPPPLISSSGSMNSLWDLNPSIECTWE	79224.14	0.60378325	4.076268	0.35646307184625	0	-0.0334972329437732	0	0	1	1	0	3	0	5.421217	0.589531	79224.15
245688	LYEADLSILYPELGRFMREMLMDDVFGGYVPGIKHSQQES	108005.81	0.4062615	0.23001313	0.51799522527575	1	-0.0824519693851471	0	1	1	0	0	3	0	1.0050837	0.3765889	108005.81
245689	VKEYPYVDTPPSPWTAELRVAPLVALDDQVVVRSSDFAKE	39873.32	0.27699083	0.5808507	0.020488964669	0	-0.3823319971561432	0	0	0	0	0	3	0	0.3151176	0.25762993	39873.31
245690	SSSSLVGITSLVRSALNIPPYKKMRSFLNGGGGGGRRLSQ	27402.414	0.1647448	-0.12472057	0.0012986901090000001	0	-0.8945710062980652	0	0	0	0	0	3	0	-0.14529705	0.16409367	27402.414
245691	DRAAEDKNRINEHAYSMVSEIADKWVSEDPTRPGSQDLLL	52116.09	0.31800857	0.5409061	0.02005122569915	0	-0.4112246632575989	0	0	0	0	0	3	0	0.2856598	0.2942315	52116.098
245692	GRMRWELNINLHCTDNNDYGFMLFLFDSEMVEDPSYGIET	115114.234	0.60155606	2.6015499	0.67636784628	1	0.1674805432558059	0	1	1	0	0	3	0	4.251395	0.5940635999999999	115114.3
245693	LEEDESVTSRLLTAQHEIGTTVRKTGESFPLNDGLESFSF	66481.26	0.36460266	1.9609581	0.0165095228675	0	-0.4942359328269958	0	0	0	0	0	3	0	1.9017966	0.31657916	66481.28
245694	NNSSSFETNYGLGHRLVAGSEWEEIQHLLNHGEFGHSLIA	58604.773	0.35709858	1.8241557	0.221035879935	0	-0.1248175650835037	0	0	0	0	0	3	0	0.73245454	0.31111556	58604.773
245695	FSSNGYHQQQPLELWSDFLFPTGLLDAADLQEHAATAPAV	123463.33	0.627898	5.097224	0.65961825629	1	0.5006720423698425	0	1	1	1	1	3	0	5.3584843	0.61235374	123463.4
245696	VSEVSSEHEEEDCKNMIRNFKGLPPLSQIPVNSSALDRAA	28439.46	0.16330194	-0.015856743	0.00527522441225	0	-0.6890657544136047	0	0	0	0	0	3	0	-0.049194574	0.16182555	28439.465
245697	EIKVWTLNELISAGMELADPSFNHHPSAMLRFSRRLDESL	54869.418	0.24774708	0.25114632	0.12410104382750001	0	-0.2498880922794342	0	0	0	0	0	3	0	0.21790123	0.22625975	54869.45
245698	LLAIPLDPSPLPARKHTREATWTAEGMIDFKASQSQPIPL	38106.035	0.20002201	0.39172316	0.0034587190725000002	0	-0.3833485543727875	0	0	0	0	0	3	0	0.30588818	0.18773073	38106.047
245699	GKADPEGLTIYEDKDTYNPDLLLSLGCFDGVVNGDFEDNE	91355.45	0.636076	5.4888535	0.53018479778375	1	-0.2039449512958526	1	0	1	1	0	3	1	4.1445856	0.6129969	91355.47
245700	LASSTMNARWSNYLNLLCIDDLKWGKGWRYPGVDGNGMRS	44914.906	0.21312867	0.49248242	0.20170419965175	0	-0.295899897813797	0	0	0	0	0	3	0	0.3015077	0.20866936	44914.902
245701	HEMVGNHNFENLEDMFSELFMIEESGLSCMLEVYNFPPEP	217088.8	0.6545784	8.065796	0.7114606273649999	1	0.929818332195282	1	1	1	1	1	3	1	8.526089	0.65089333	217088.8
245702	SAKELEELMFFLGRTDEFMVKVSTDQECDILASFEDFFWD	202841.2	0.69997793	5.5548363	0.8540924211	1	1.006531000137329	1	1	1	1	1	3	1	6.930458	0.6890486	202841.14
245703	GKERYLKRALKYIDMMLAGDVPWLPVNVNTPNSRKHLLHN	38690.332	0.18118209	-0.056734562	0.029737575525624997	0	-0.4634776711463928	0	0	0	0	0	3	0	-0.037365913	0.18152633	38690.336
245704	ICMSNSNSFIVWNPQFPMEEDMGVAPLFHLGPLDYEQIKS	129421.266	0.5524098	2.7450163	0.3999502470775	1	0.3516568839550018	0	1	1	0	0	3	0	5.830234	0.5144693	129421.31
245705	NTTCREPFVSSTSGFRSSKQKAAQHEELGELKMIMVSKEE	26940.418	0.16023481	0.00308609	0.00065965555865	0	-0.921810269355774	0	0	0	0	0	3	0	0.04643607	0.15800226	26940.418
245706	QEQVYLGTPFYYHSCDGPYEQLIPSPTKKNDSCKRMIQCC	68763.52	0.22885853	0.23818588	0.05150397948049999	0	-0.2140489816665649	0	0	0	0	0	3	0	0.52297795	0.20481275	68763.52
245707	NGLWSLDEIEAWRFHPTNVGKWRWSCKRLRPKLEDWGPEA	84712.53	0.2852531	1.5891058	0.16390141539925002	0	-0.3380748331546783	0	0	0	0	0	3	0	0.6628715000000001	0.26480672	84712.54
245708	SWSTYSFSQSAVSVSKEDLKENFDWFKQNGTELLDDSTVI	65583.414	0.5009359	5.1988726	0.4277909413975	0	-0.0924201011657714	0	0	1	1	0	3	0	2.7930644	0.45688266	65583.445
245709	VDEPMLHVHGSSQQAILNYDLLPNQNHNIDIDLSSNPEEN	28935.086	0.43783462	1.3813809	0.029499528794	0	-0.8661231994628906	0	0	1	0	0	3	0	1.3396938	0.41107926	28935.074
245710	LDHHQHQQASYLDNIDVLDDQIPKKGTILRRLRGSEPEEV	12261.872	0.250352	0.72437143	0.00684082539205	0	-0.8905571699142456	0	0	0	0	0	3	0	0.5479801999999999	0.22636138	12261.868
245711	EFWSEEEEAFFCPNPNPSFSSFLIDPSAATTDGRWAHFTP	215659.44	0.5959963	6.338723	0.5118986938325001	1	0.3574076890945434	0	1	1	1	0	3	0	6.337842	0.5448137	215659.45
245712	EDHFFSDDFYDLLRFLANTDMGMYTYQQAVISDESIECEE	210722.03	0.5637227	4.273347	0.62725530237	1	0.4369762539863586	1	1	1	1	0	3	1	4.1617440000000006	0.55982554	210722.06
245713	ANAAMINELLKQQISEYLNTRMKTMTCQSQDLLNGYTLTT	67248.03	0.21878369	0.111504555	0.01097967768	0	-0.5054212212562561	0	0	0	0	0	3	0	0.08577943	0.20551087	67248.02
245714	VSYGNLSKVFWSELPAGLLDDEVGFDFGWFYDDIMSRYDA	232227.86	0.65008295	6.735684	0.8091368793999999	1	1.4491029977798462	0	1	1	1	1	3	0	8.06354	0.64621073	232227.86
245715	DTLTEFLSVAAGKYCKSPSVELVGDVFNNNTSPWEMGWPN	78889.77	0.4730947	3.517548	0.0612036900625	0	0.0079812128096818	0	0	1	0	0	3	0	4.292144	0.43929765	78889.79
245716	CELDQISETLAEWNAEEQEHAFDDIDFNLSFLDRDLLPFV	246155.89	0.68295074	9.555145	0.7522391405	1	1.1810595989227295	1	1	1	1	1	3	1	8.633239999999999	0.6798295999999999	246155.89
245717	ILKEEFRDVMEGSDGNIPQSLIDPGFPWDLPVISSRRGTV	44983.938	0.48225057	2.0072799	0.27435253941000004	0	0.0920073464512825	0	0	1	0	0	3	0	1.4355435	0.45092583	44983.945
245718	PPLPASAPVTPVLTGAVADSPNGVNLLSPLFLENDVGSGV	50985.152	0.38454065	1.577103	0.07081319250825	0	-0.5124767422676086	0	0	0	0	0	3	0	1.2697971	0.36662945	50985.14
245719	ETAAAKAACILCCIDETTRESEIGLKMLEGQEELRSSKYR	29587.902	0.19001704	0.43485904	0.015124788387999999	0	-0.737837016582489	0	0	0	0	0	3	0	0.09648633	0.187158	29587.91
245720	TEEEQEEERMGWNHNFFMQSSSSSSVRWPVHATTTKQHKF	34639.887	0.2401652	1.0326741	0.039075127493175	0	-0.6886870265007019	0	0	0	0	0	3	0	0.59000313	0.20510447	34639.887
245721	PESPSVPPHSDEIGVIRERYWTNDDGSTQLQVDSNEDDIS	21151.523	0.27197465	0.30941582	0.008326225626	0	-0.9323686361312866	0	0	0	0	0	3	0	0.75621057	0.2582383	21151.527
245722	TSLNGYQEDLLYSEPNQVPPDDFSVECAVENTAQHVIDPY	94191.39	0.46904913	3.0347826	0.0833853477275	0	-0.5023088455200195	0	0	1	0	0	3	0	3.4958303	0.4154737	94191.414
245723	TQKMAVLGELGADSCEELSSNEDACEKSCRIGFQDFEFDV	46377.06	0.50362855	2.381534	0.10220423250999999	0	-0.3212979733943939	0	0	1	0	0	3	0	1.9282415	0.46792355	46377.055
245724	EHFSSCKEEESKLYNSNEFVVNADMLEGDQTPPLFSKKDW	80564.266	0.3581389	3.6300027	0.05794265572175	0	-0.6522324681282043	0	0	0	0	0	3	0	3.4094405	0.31860358	80564.27
245725	KNSTVSWSEYDQYLKRYCQTKKWNEDQGLSRQNSLMNGSL	43342.234	0.1885059	0.75760186	0.007564123389999999	0	-0.6098347902297974	0	0	0	0	0	3	0	0.42111015	0.17704967	43342.242
245726	TCTKVQMQSSSWSMDNQEFQNIRIMKGILSELRHYEENFV	55454.41	0.29504722	0.3688078	0.0406772941475	0	-0.6061983108520508	0	0	0	0	0	3	0	0.19850278	0.26669377	55454.418
245727	MLEELIDLSASSTWYFSQFDLPPVFNNNFLYNQGGCSQNF	210992.1	0.63172317	2.2598915	0.74323746235	1	0.6990302205085754	0	1	1	0	1	3	0	5.491515	0.6187937	210992.06
245728	SDHEDNNLSQDQSVDNDITSWATNDDTSNAFCLCGVLGSE	52909.516	0.41320708	3.104868	0.214905247985	0	-0.7071393728256226	0	0	1	0	0	3	0	1.7226701000000002	0.384115	52909.496
245729	NISEDPWEMGMSSEFQSSVVMSLPQSDFLWESPLFSSDSI	119881.695	0.6764542	6.2917585	0.606141187775	1	0.5436550378799438	0	1	1	1	1	3	0	8.000063	0.65831715	119881.7
245730	KKDDMEFDNGYDDINDPHTMDSDDFTEGIDTAYMDADISW	134534.16	0.541274	5.9485292	0.4861273059425	0	-0.4355823397636413	0	1	1	1	0	3	0	4.914915000000001	0.47527823	134534.19
245731	QQGNGFVLEMDFMDNFLVPDEATSPNVADDLSAMSINGAP	100380.93	0.62082756	7.0481052	0.5546487770725	1	-0.1374844014644622	0	1	1	1	0	3	0	6.1805296	0.6055994	100380.945
245732	SSMATFAFLLDNYEEFDPFYQIPETCTKVLKALEEALGER	127556.25	0.5049417	1.6033808	0.6419173187425	1	-0.0119824614375829	0	1	1	0	0	3	0	2.7622442000000005	0.47943318	127556.27
245733	LHNVNLQIEENIETWLVDEPDHEDLFLPTTDGLLDSIMKG	174518.11	0.6294977	8.96456	0.5660431607499999	1	0.527826726436615	1	1	1	1	1	3	1	7.7387815	0.6174545	174518.12
245734	SSSAREFDQNVDVPLPGLKKMKNPNDASSTLFDHSSVSDS	25673.473	0.21132	0.24292469	0.0015748888015	0	-0.9595158696174622	0	0	0	0	0	3	0	0.25618935	0.20107648	25673.469
245735	HDDTLLYQETCTTCKRLRQLREIRTPYMYLENEQGEHILD	35200.793	0.22925338	0.54574275	0.00770524170625	0	-0.7449715733528137	0	0	0	0	0	3	0	0.7728648	0.21828827	35200.8
245736	SLDIIEDSWKHLLTSALEDAPGFNEKKIAFTDSFLLDDTN	74996.63	0.5752314	5.0835013	0.392022270425	0	0.0786718279123306	0	0	1	1	0	3	0	6.147709	0.5369184	74996.65
245737	YKRDSLMTKIRPLESNDDIQQFNYVSDGLDEDDPLSSLAF	123693.79	0.41791695	3.1727295	0.28398162191275	0	-0.32124724984169	0	1	1	0	0	3	0	1.8555038	0.36782232	123693.836
245738	HPKDSYFNEIETTDPFQVGGCSADMSMDDEDDEQAQTVQP	27715.281	0.267821	0.8144587	0.06316505113750001	0	-0.901603102684021	0	0	0	0	0	3	0	0.8842148999999999	0.24535657	27715.281000000003
245739	ELFGTPKAHAAASNGYQPQDLGQWLLREEEETNTSTKNYW	71642.82	0.3206862	3.1270266	0.0365027209415	0	-0.3639595508575439	0	0	0	0	0	3	0	2.420901	0.2719969	71642.83
245740	ANDQLSQIPYDRAAENNNNMGNGMVSLAIIDFNENLEEDL	35533.133	0.5366173	5.0160217	0.05357278923675	0	-0.8371521234512329	0	0	1	1	0	3	0	4.254461	0.51100576	35533.11
245741	DDSPPSSTDDGTEIQRKLLGDDELLAGECLNRKTSPVLTN	66690.68	0.24178231	0.3252697	0.01912811441225	0	-0.6801642179489136	0	0	0	0	0	3	0	0.34820843	0.22295696	66690.69
245742	MKELERMFSPHDSCLECDVDIVNLSSKSEKKPSSAKILGE	39020.02	0.28038844	0.3920176	0.025155931748875	0	-0.6604581475257874	0	0	0	0	0	3	0	0.23073387	0.2755755	39020.016
245743	YDNNNMGFDDIAAKYDQALERKERHPIGPTTPAAYSCMFG	64327.47	0.23378535	0.966449	0.0094743751475	0	-0.3861759305000305	0	0	0	0	0	3	0	1.300266	0.212884	64327.465
245744	QEYDIATEFLLEGCKPGLSFLNFVVEQVNGSLPSSSHIPY	110641.87	0.3300433	1.0597141	0.41854874202125	1	0.2743504643440246	0	1	0	0	0	3	0	1.1624563	0.31152934	110641.85
245745	MDPSDDMEMSSLLANEKNLVDDLDSMVTTEEQNYTNVLGV	60345.598	0.45703182	1.9916492	0.29015669058500004	0	-0.3941629528999328	0	0	1	0	0	3	0	1.34038	0.4285175	60345.594000000005
245746	FTMDFMFSSQIPKKDVDLNMKMEEDYREFDDQFDINDFKG	114702.8	0.55004495	5.8885403	0.32261359230000003	0	-0.4103659689426422	0	1	1	1	0	3	0	4.5847864000000005	0.48935148	114702.734
245747	GGGTGFLDSFTPWESFLQISQSIGYDFTPWSNDCETFDLM	227440.0	0.70368916	3.9457836	0.89146730875	1	1.1986783742904663	0	1	1	0	1	3	0	6.7196774	0.69668007	227439.98
245748	DSWPMTEEQQLVELPDLEWLSDEDNQLQLFEEGVLSPAGG	140218.97	0.6731178	9.657138	0.6540791531375001	1	0.1343213617801666	1	1	1	1	0	3	1	9.7787285	0.66296643	140219.02
245749	DMPDEDQQFYGPEATTTAARKLLDISSRAREEGWVVCVFT	61066.285	0.1757443	0.3093555	0.009846829290000001	0	-0.4433668255805969	0	0	0	0	0	3	0	0.22223663	0.17175083	61066.29
245750	VISADGSTEDFVVDDSDGYEFGGFGEIHIVEQEIESVMSR	111974.78	0.5229007	4.312504	0.417439711155	1	-0.3935633897781372	0	1	1	1	0	3	0	3.0742068	0.46505544	111974.83
245751	GGGGCRNGVNEYSGFGKESLLGPLFLRGDQSHLLYESIRS	66785.83	0.23916456	0.6126187	0.15283299310600001	0	-0.297820508480072	0	0	0	0	0	3	0	0.27755666	0.21392737	66785.83
245752	SDWMMVGDDPWPFRKNSQMDLEELVQNQTSDCVWQHIVDK	90602.625	0.48789215	6.046995	0.279819018695	0	0.0679533332586288	0	0	1	1	0	3	0	4.652603	0.46975532	90602.63
245753	VRRRSPILKEQPQQDGFFDHESNHGELMFESIEGLHMQTQ	107714.93	0.4943713	2.4081511	0.12442789332947499	0	-0.3892938494682312	0	1	1	0	0	3	0	2.6297626	0.44694552	107714.945
245754	AMVESVFESYENNLLDCLGHDQEFDLLDFSDENTILPEKG	189803.6	0.66262734	9.21582	0.680180977675	1	0.3590855300426483	1	1	1	1	0	3	1	9.227079	0.6519015	189803.58
245755	HHHTFVDGYEQILPISGANNATLLDGWLCAKAARAYDESD	87262.86	0.38147587	1.9708059	0.228147855955	0	-0.3588962256908417	0	0	0	0	0	3	0	1.9702863	0.35074246	87262.875
245756	DTNPNHHEFFSTFSSLFMIEASDTVFWGYQFDQNLAALEI	191810.98	0.6247053	0.5346173	0.745059987375	1	0.5026052594184875	0	1	1	0	1	3	0	1.3678734	0.61582166	191810.98
245757	DLLNEENMDFQFPATCQICGNVEETKKQTGKKSEKPITKR	47006.676	0.2651505	0.80001533	0.046750186418224995	0	-0.7096637487411499	0	0	0	0	0	3	0	1.6382068	0.22577997	47006.688
245758	SLRSPEATIWNAVAHASASQLFNMNKVTWTATMDSDEWVF	80346.31	0.3771766	1.4360249	0.11223142575	0	-0.10816191136837	0	0	0	0	0	3	0	2.257702	0.35983467	80346.33
245759	MPQSQPQFNWPTGKRIKRIRISPFNGISPVKLGTYMHDEA	46574.797	0.15998305	0.10872412	0.00073384369875	0	-0.7503694295883179	0	0	0	0	0	3	0	0.13462067	0.15603699	46574.797
245760	PTIPFMDENDDDDYLLTERFWWEGHEGNERDGYSSIGYEE	144747.19	0.6314208	7.587965	0.586897353925	1	-0.2221806049346923	1	1	1	1	0	3	1	6.7294984	0.6045765000000001	144747.23
245761	LSPSRLEGQSSVTDEAIGLKRQSSNSSDQDDGDQKADSYS	17482.754	0.18020326	-0.14660144	0.000485665081625	0	-1.1257175207138062	0	0	0	0	0	3	0	-0.12495232	0.17730795	17482.754
245762	NFVQHPWNEEEDDSTGVVTSSDDFLAPKKLMDFILELTLL	62277.176	0.43031752	0.3949337	0.43539376780500005	1	0.046973567456007	0	0	1	0	0	3	0	0.2291099999999999	0.42432493	62277.22
245763	RATKIRSFVNAKADRTASAKQVKDYDPMTRQGFFLLPGLP	43206.277	0.17407115	-0.0198946	0.007365943976024999	0	-0.5453289747238159	0	0	0	0	0	3	0	-0.009660006	0.1669133	43206.277
245764	YLKTNPHIFLEAEYPLFAPILPSDSFPFFAFSDQEPDEEY	141282.61	0.66254646	3.8860917	0.62734338621	1	0.1877181380987167	0	1	1	0	0	3	0	6.0294967	0.63792276	141282.64
245765	DCIDANCYSGCTILKKMLSTSPVSLWEEISMTYVPGELVR	65228.953	0.23969278	0.41893482	0.10318211792500001	0	-0.1505326926708221	0	0	0	0	0	3	0	0.26055717	0.23774229	65228.957
245766	EGEKSLPLPDAFAGLLSKTSNSMQPNIEIENEENGSSFHG	26378.934	0.26262668	0.31263494	0.011139457395	0	-0.9268057942390442	0	0	0	0	0	3	0	0.37392545	0.23300846	26378.934
245767	EELFNNLDIAEIDLILEQLLYIFSKEVPAGPSSDLPDLGT	132409.83	0.4848502	2.1288223	0.6544582755275	1	0.405111163854599	1	1	1	0	0	3	1	3.0248806	0.49809375	132409.78
245768	LASSYVNNTVNGSGECFDPSILNETPEATETCQECVMDWT	99924.125	0.51328826	4.100502	0.135818781105	0	-0.4282747209072113	0	0	1	1	0	3	0	2.657565	0.4915063	99924.125
245769	VRMSNSTSSCQQEDHRLAETTTREDDIFIQSTENDIAAKE	27710.191	0.27723014	0.18900204	0.0069262848427499996	0	-1.0222570896148682	0	0	0	0	0	3	0	0.16423583	0.24724391	27710.195
245770	VFPDFPADANTGNDVLLKSNDQALAARAQVEFLVPDPLQE	47306.184	0.34692165	1.8488686	0.0111362919975	0	-0.2631265521049499	0	0	0	0	0	3	0	1.2750521	0.3217104	47306.195
245771	RLCDLKDLEFYFYSLTEGVRVATDATLILEDGSQATNSDE	74994.336	0.4449045	1.8336169	0.5157906094525	1	-0.3819035291671753	0	0	1	0	0	3	0	1.1719772	0.43657565	74994.336
245772	PLGDSSKSACTHTHTDFPANANANIFSSVPLILPDLGDQK	41884.53	0.36515963	1.6488805	0.0267978179845	0	-0.5819061994552612	0	0	0	0	0	3	0	1.6042469	0.33026034	41884.535
245773	VTVTNDPLSELRDEWVLPFNLPVFIKYGQTLGRQRAHSQQ	85175.65	0.30379388	0.8226478	0.338050040219375	1	-0.3373789191246032	0	0	0	0	0	3	0	0.56415737	0.30166915	85175.664
245774	SSSCQLCLKCKSPPGKTWYAFKRFGFTPKTTVEEIQNQQL	38985.164	0.1614415	0.030637026	0.0022352732310000002	0	-0.4368756413459778	0	0	0	0	0	3	0	-0.032678604	0.15873186	38985.164
245775	NSTTNDLFRKNSKKGKRRNPLFLNDQVSDSGGIGGSDEFD	22819.871	0.20187134	0.20717359	0.006879954456449999	0	-1.1353764533996582	0	0	0	0	0	3	0	0.38555598	0.19306773	22819.867
245776	SAAAARAYDELLGFIGNNQIQMEHDNNNNYMDDNEDSSVP	38887.855	0.37225583	1.4047189	0.0724406094825	0	-0.6983100175857544	0	0	0	0	0	3	0	1.980763	0.33153015	38887.855
245777	IGVNLQKPLKEETLALQHTSVVMFKVFMESQQSDYIDHLR	33613.207	0.21233828	0.2950003	0.01448239569925	0	-0.4410182535648346	0	0	0	0	0	3	0	0.16493869	0.20291226	33613.203
245778	EESLNYINPSDDIWEDKDGDWDALGLEEERDDDDMLMISQ	128368.57	0.6471432	4.3838773	0.581312286025	1	-0.4326815009117126	0	1	1	1	0	3	1	5.896182	0.61497796	128368.57
245779	MEAWFTEESELNSLGSYLPDYVNDILLVKSCERLTDLWPY	129316.89	0.53192735	3.984992	0.773229597775	1	0.632543683052063	0	1	1	0	1	3	0	1.9708456	0.5240885000000001	129316.92
245780	TKEEASELGFGVEAFSKHFYTTITTFQQYLSAYESCVNFS	93671.29	0.28440937	0.23391128	0.2072384671175	0	-0.2363453209400177	0	0	0	0	0	3	0	0.2360722999999999	0.2596363	93671.3
245781	SWDPVYNIVDFYDSLLQIPLFSVYDLLLDPTVFYGFMESP	204155.12	0.6250049	0.922338	0.9337607285	1	0.7793015241622925	0	1	1	0	1	3	0	0.7463794	0.640385	204155.19
245782	MDRLRSKDAKETDSFFGTINPRISHLTEVMMMMMMDGLHE	65875.44	0.30486956	0.09397626	0.17344351897225002	0	-0.4581985473632812	0	0	0	0	0	3	0	0.12483668	0.29330128	65875.43
245783	RRQRRNLETIRRIKSEFFSALNVYCLYGNDGDDYDFPQND	42707.555	0.32654086	0.029617786	0.2425336987157	0	-0.7385351061820984	0	0	0	0	0	3	0	0.25769043	0.2905718	42707.547
245784	GKMNYLSNDLMDLTESWGMEFWSEEERGRTVEEDQETMLL	123437.15	0.6331046	8.226997	0.6586411201475	1	0.0641683563590049	1	1	1	1	0	3	1	7.941132	0.61556387	123437.14
245785	KHKKKIVLQRNADTSASSFIDDDKDGDDERLSPVSPLPPP	20713.996	0.21117367	-0.08630085	0.0034618907570625004	0	-1.0840046405792236	0	0	0	0	0	3	0	-0.14874864	0.20404464	20714.004
245786	RTLQLPNIFSLETKHADVLENYPPSSAIKLEDSSTSVLHG	28553.754	0.24361798	0.21862292	0.012389399110000001	0	-0.4526722431182861	0	0	0	0	0	3	0	-0.028450489	0.22497453	28553.758
245787	NGPAGRESFTLEETTSPLVHLESSTDDFLQEQNSFSPLIL	52578.312	0.5364583	1.4338939	0.28862489024375	0	-0.2294032126665115	0	0	1	0	0	3	0	1.1882243	0.48617265	52578.293
245788	QSPSDHQIVKPQMYNHGEFDSCLREVEPGCLSDFIGDWVF	158254.28	0.605837	4.442461	0.45884458198225	1	0.7944817543029785	0	1	1	1	1	3	0	4.007146	0.5889489	158254.28
245789	KTNSNVTVNENDDGETDEELLEDDFTKCPKEFYDLIPPLQ	85291.6	0.47881293	1.6440318	0.414997956866	1	-0.2742131352424621	1	0	1	0	0	3	1	1.4835651	0.4367526	85291.61
245790	RYDPWPGSESFWFDVCSDGFCYYSSLSCLNDGFFHDASGD	247003.47	0.6950373	4.9337473	0.798687101525	1	0.0491716973483562	0	1	1	1	0	3	0	4.043396	0.6871186	247003.5
245791	PCDYGWPSYVTNSLCPWNEFPDPYRDDGRAIPPDWPPSNR	117892.02	0.52642095	3.804539	0.44408801411075	1	-0.0531101748347282	0	1	1	0	0	3	0	3.6660616	0.477134	117892.016
245792	ANHIDLIAEYARWLFDQSTHKPSPEDSNSTLCDACGVRCL	56505.65	0.3141256	1.0478077	0.147857618965	0	-0.1464361846446991	0	0	0	0	0	3	0	0.39774632	0.2915034999999999	56505.645
245793	PYPPPDIDELLRMRISENLLKLAQSMLPQELKDLGVEDLL	39342.816	0.2942637	0.7884835	0.09818135915000001	0	-0.0692144408822059	0	0	0	0	0	3	0	0.77921855	0.284341	39342.816
245794	PQELDLEEMFHLNLEVSLTNALAIADTCGTPISVSGEDIS	65551.875	0.53421354	4.1585546	0.48064996702	1	-0.1534962505102157	1	0	1	1	0	3	1	3.3979769	0.51881045	65551.91
245795	HPQPLYLGSPLPNPFLKQQQLLWNETEEEAMLDPKIDWDT	74656.26	0.5777685	3.6064935	0.27536442385500004	0	-0.2615799307823181	0	0	1	0	0	3	0	2.2765396	0.5467848000000001	74656.234
245796	SVHDNRSFTIFKGHDQLVFPDNFSTGTPNEEESSSGGLEE	23257.188	0.25582892	0.84833896	0.01699543738625	0	-0.8404504656791687	0	0	0	0	0	3	0	1.2633564	0.23113567	23257.191000000003
245797	STVDLNKSPSFPLGSCDLGFMATTQPLPLSASAATATLLF	94219.49	0.4106697	0.3691442	0.07524318657	0	0.0302539952099323	0	0	1	0	0	3	0	0.15707016	0.3590135	94219.48
245798	LDQLIMAGGVSSEYATSNFTEKLKDWTSEGIDLNRKSCEM	56315.195	0.26347816	2.8480906	0.030390524797500002	0	-0.6395193338394165	0	0	0	0	0	3	0	1.7973641	0.23747668	56315.2
245799	RTCTKVKPDESINVDEQSDLFGFQYSSSGSSQELNVNPVA	42237.883	0.41164592	1.5311191	0.04740231794875	0	-0.5707940459251404	0	0	1	0	0	3	0	1.1349726	0.34527168	42237.887
245800	QQQQQQQQQQQNSGKRVKCPWNSYYPHEVNQITYEDNNLP	30141.922	0.19465347	0.41818094	0.0086802508544075	0	-0.7858022451400757	0	0	0	0	0	3	0	0.68412983	0.1840821	30141.914
245801	TTTIPLIPSVVTDEEIQMKELEVEEVPREFYESLNPDIDC	38372.844	0.510295	3.049343	0.1251971101025	0	-0.4073147177696228	0	0	1	0	0	3	0	2.2350755	0.47519603	38372.855
245802	QEYLFDELLSFMDLIRNPIDLWPYRRKRRSCGQTFHQSQL	200414.25	0.35008448	0.36611986	0.425165088968875	1	0.0542929470539093	0	1	0	0	0	3	0	0.24443483	0.3524442	200414.22
245803	NSNSEGCRKRTKIVKWTPFQHPTITIDSSLDANSTSVLKE	35464.73	0.17452087	0.10462904	0.0018755337725000001	0	-0.8431670069694519	0	0	0	0	0	3	0	0.039963722	0.1723457	35464.74
245804	AIDMMMFEIDANNGGFRFHSFTHENVDDLDVQEKDLKMFQ	145799.84	0.5052574	3.7866209	0.1756953372225	0	-0.0318128019571304	0	1	1	0	0	3	0	5.3346567	0.46334267	145799.86
245805	LIKQEVSLTSSSSSEVFTANQAIEAPGDTLLRDEDKDLFS	38272.78	0.352442	0.67086613	0.00966745151125	0	-0.7760757207870483	0	0	0	0	0	3	0	0.5571406	0.30689242	38272.78
245806	VDRSKLKDESEVSDRSVDCTDMGAGDEGWSEYVLCPETRR	27092.387	0.3736245	1.1605766	0.046266542195725	0	-0.679980993270874	0	0	0	0	0	3	0	0.71333814	0.33657992	27092.39
245807	STEDFFPFSPRDIEEDESIGYSSSRNKWADSTSGRRPIIA	72534.11	0.28170177	1.8320884	0.09039224781625001	0	-0.4945902228355407	0	0	0	0	0	3	0	0.72225845	0.24703683	72534.11
245808	LRLVSATSTVQNPYDCNVKEYPFVFFDYPPVSIISESFGF	141545.23	0.5167431	0.6230935	0.53257649520325	1	0.2043230235576629	0	1	1	0	0	3	0	1.3089485	0.49803406	141545.23
245809	SQQEQSTIDNPDLGEFEDYFSATSDLGFHGDNCPETYTSL	129523.21	0.567935	5.3860593	0.477572218866	1	-0.1451632678508758	1	1	1	1	0	3	1	6.4833903	0.47526026	129523.26
245810	GLPSSSPTLAEVEPVSPWDLPGRDTKNDILGSLSEEDDFS	30026.219	0.43114403	1.5676339	0.028742016151	0	-0.663732647895813	0	0	1	0	0	3	0	2.1227612	0.39225963	30026.23
245811	HVSNDFSDEVGESSSKPEIDAMDSPSNQFYNTLAQEQFIG	90601.08	0.42703107	1.4023094	0.047229954917	0	-0.5650249123573303	0	0	1	0	0	3	0	1.3211048	0.35953262	90601.08
245812	HHYSFGFAGFLPEDISRFSGGASFTGIGRELEGALEEFMH	111752.54	0.5789148	4.1371555	0.302118207425	0	-0.0851731449365615	0	1	1	1	0	3	0	3.8821943	0.5152799	111752.54
245813	PGYRQEFQWIGEGDLLVDSGNNLDVADEDKDAQIEDYFSL	117131.37	0.6281553	4.261011	0.250346499575	0	-0.2021297514438629	1	1	1	1	0	3	1	4.6325197	0.5869578000000001	117131.41
245814	MISGEESFLQMDDLSGTEIEFYLKTTLSSLFDSGFGEVMS	158818.1	0.6229577	2.9163675	0.639770230975	1	0.4579703211784363	0	1	1	0	1	3	0	5.903444	0.59802675	158818.11
245815	PTNDEDFIKYGQDNYFGGLPSVETEHFSSLLSEMIEIDLY	176885.03	0.658538	6.854323	0.64936204615	1	0.9075778126716614	1	1	1	1	1	3	1	7.494907400000001	0.62625	176885.03
245816	ALYGFPSSDTYNNMHHHLGLGLCEELDDNFSAATSDSESE	56242.016	0.40200308	3.01288	0.2495130948175	0	-0.7822487950325012	1	0	1	0	0	3	1	2.6063533	0.35309887	56242.02
245817	DFRTGLTAPTPNHNGDFVSSESDLIEIYNRIVPRDRDNSG	33847.426	0.29167572	2.8013117	0.054380767629500004	0	-0.7067094445228577	0	0	0	0	0	3	0	2.170166	0.25538442	33847.426
245818	ESGADSEEDTQRVWTFTLINQFYGFVKVGEQRRGNNNTTT	61601.508	0.17103563	0.4727683	0.24141947923524998	0	-0.8581898808479309	0	0	0	0	0	3	0	0.17754793	0.16743807	61601.51
245819	GSEGALHILSDNNVFVNEVRRLEYLDDKMLETFDFLEDNY	136527.83	0.60657585	7.044765	0.5466185397425	1	0.0366432294249534	0	1	1	1	0	3	0	6.4071646	0.5879666	136527.81
245820	VESFGLISPVTPSPGLQRPEITNNDLENRSELLRIEIDDF	44827.066	0.43942648	2.4148295	0.0173928101975	0	-0.5969470143318176	0	0	1	0	0	3	0	2.056752	0.40676892	44827.082
245821	ASIKGRQWMFKQEPNTEVDASASNISFLTGKNEDVPKLGW	38817.355	0.1915073	0.51707757	0.0061032442325	0	-0.5810843110084534	0	0	0	0	0	3	0	0.41717362	0.18527599	38817.355
245822	KTLEEPQSNTLYSVPEIIPEANADDQEVRKIKMAKRAGLV	48764.62	0.1922324	0.14169002	0.002623228099125	0	-0.8873929977416992	0	0	0	0	0	3	0	0.072604895	0.18805462	48764.617
245823	SYEARLPKIGNFANGLRLKNKNNNNNNNCSFDLSELYGFL	136663.16	0.45251483	1.4986598	0.1291861040556	0	-0.2534169256687164	0	1	1	0	0	3	0	1.5478833	0.40545583	136663.17
245824	KVVLEAVTTKQTVLPWIPNSGITELDDQFMEANDLDTLCG	119578.61	0.52196544	5.0562477	0.40925376811924996	1	0.1099716573953628	0	1	1	1	0	3	0	2.2315326	0.4934362	119578.6
245825	TSGVISGGPTTTKEPSAMITGWNHNEIVKPRSMEAVDQVW	45402.49	0.18670927	0.39971423	0.0042922735425	0	-0.475914716720581	0	0	0	0	0	3	0	0.28698564	0.18680939	45402.477
245826	WWKENGSDPCFLTKDRENEATWIHSPPNDSNFSHKDDEAE	29769.191	0.24443117	2.2480874	0.0168770878885	0	-0.7021273970603943	0	0	0	0	0	3	0	1.152247	0.21961114	29769.188
245827	QEESPLWYDDLIEDGMTMDQGFIGSDYFWPKWLSSLPASQ	224250.77	0.65277475	7.0869703	0.8048957184000001	1	1.2905213832855225	0	1	1	1	1	3	0	7.371686500000001	0.64648646	224250.77
245828	NELITGGSRLTDIVYLQYLRFEDCLDHENNDAIMDTQRNP	51855.305	0.32878205	1.5349095	0.203639042329	0	-0.5211843848228455	0	0	0	0	0	3	0	0.9845526	0.32309082	51855.32
245829	NPLVSSFFMAFHEGNDPSLSDDVFDDLPLNNEVTCGICRE	145706.5	0.55860794	3.645109	0.5279646418999999	1	-0.1061509400606155	0	1	1	0	0	3	0	3.314015	0.51895696	145706.53
245830	LTQETQMFLFGHLESCKVCRNPPPLKEIVFLEAPELGSIA	70623.22	0.24328642	0.48116636	0.0518368467925	0	-0.1034619435667991	0	0	0	0	0	3	0	0.9450618	0.22463244	70623.23
245831	KLPVNLEDLILETGLTSVNGLLGERQYHVDRGLPTDENEF	47282.17	0.3659662	3.9318998	0.1512676074625	0	-0.321970522403717	0	0	0	0	0	3	0	2.1047466	0.34158397	47282.17
245832	FLSMDGIVADGDSSTQNLDPDMNSLASNGAVAAYSEITVL	88701.92	0.3033741	1.9362026	0.0267765953775	0	-0.3093742728233337	0	0	0	0	0	3	0	1.1552763	0.28445292	88701.914
245833	GCDDLNDKPTRHEPWDLQDTSNHNYVEAGTTRDILFTQDW	87743.7	0.47447935	2.0266645	0.06504190536099999	0	-0.1031159162521362	0	0	1	0	0	3	0	3.1419494	0.4286809	87743.69
245834	ESACEGATLFDIVELEEISPNGALESSFLNHGDVPLPANM	106713.81	0.5853618	4.109227	0.22920116355000003	0	-0.0895453840494155	1	1	1	1	0	3	1	5.207406	0.5560929	106713.8
245835	LDEIANTMDGLIDNDICDKPEMKYNWTGNPYEPEQSQLFV	86450.195	0.5034302	3.19762	0.13130137351249999	0	-0.012192303314805	0	0	1	0	0	3	0	2.180209	0.4448087	86450.17
245836	AKSFLDLSPEPVMIPDDIFRFRKNYLPSDVYKQDGTVPAD	93502.03	0.30724883	3.081943	0.15919734114325	0	-0.1304335594177246	0	0	0	0	0	3	0	1.808947	0.29317927	93502.03
245837	CDWDSNESSVCKPEPKLPMPQPQQQINEHDDGTENNRFSL	26600.668	0.2033974	0.18316698	0.0013581113875	0	-0.9762449264526368	0	0	0	0	0	3	0	0.2463788999999999	0.19594468	26600.668
245838	MALAEKFKSYYLSKEGKLSSLVEGDNNNNNNNNNNEIGTT	25653.113	0.17518817	-0.022015572	0.0020005855199999997	0	-1.0740339756011963	0	0	0	0	0	3	0	-0.044606447	0.17155306	25653.11
245839	HNINPSSSYVTNFVDDLWNKTLAEMLDGEVYGGFDRIHNA	130134.484	0.5592947	5.5838423	0.564138475785	1	0.2493590414524078	0	1	1	1	0	3	0	5.346508999999999	0.53119147	130134.5
245840	DECTLLASDLLLPPWPEMEGENRAFSFITDMNSLINQSIH	150049.06	0.59506345	3.5304003	0.623183376775	1	0.2065351009368896	0	1	1	0	0	3	0	5.1604605	0.57176584	150049.06
245841	SSTFVDAVTKRASASTASDSDESLIDFKGLPNECNEIYGV	84388.59	0.41289127	2.5453298	0.038024966715000004	0	-0.5469315052032471	0	0	1	0	0	3	0	1.7455927	0.36093754	84388.61
245842	ELIDIEDMGVEFLADVADGDDGEKQVKKPDIQKAGLLEEC	47421.24	0.5105242	2.4797745	0.203087838487	0	-0.7306457161903381	0	0	1	0	0	3	0	1.5444037	0.48223817	47421.234
245843	SQLLPAKISSLLEEGNGGAGQSNSSPPGFIEAMEEATFFS	53366.836	0.47360498	1.0605915	0.038979355982500005	0	-0.3515150547027588	0	0	1	0	0	3	0	1.90449	0.41045153	53366.836
245844	SEFGFEPGFDFDSDGYSPGDATTSVVIPDIWAEIESIHPS	108767.625	0.6239667	7.8389454	0.42638232608750004	1	0.1396495997905731	0	1	1	1	0	3	0	5.9046650000000005	0.58024555	108767.61
245845	EAISDHDDVFGFGLFEEQNLNQSGSNPELLKTAMEGDKDN	85481.57	0.5205073	4.634514	0.205621032063	0	-0.5457203984260559	1	0	1	1	0	3	1	4.289068	0.48497677	85481.586
245846	VLNHRRAKKLKINWDELLNESSPRGSPDSSTADGFEDFFW	116853.65	0.50135076	2.397403	0.21373380071325002	0	-0.1510785222053527	0	1	1	0	0	3	0	2.8462658	0.46830383	116853.664
245847	TATTSDSCSWSSKNLMGNLSNQEVEAFTVGDRIVDTNPPR	59079.49	0.21269846	0.5772023	0.00911522046925	0	-0.6370646357536316	0	0	0	0	0	3	0	0.5709255999999999	0.19983064	59079.5
245848	MEGLSMNERDHYIQKPVSNDSPTLALFHTLPGIGSLYPLP	44826.633	0.25408548	0.29021764	0.04503061021	0	-0.1896576285362243	0	0	0	0	0	3	0	0.3016882	0.23564167	44826.63
245849	PNDDDPMETFHQEILTYPFLDIYTTSEWKTDDHLIDDEVK	101092.01	0.642686	6.0278864	0.649943318215	1	0.2859036922454834	1	1	1	1	0	3	1	5.4820585	0.6145395	101092.016
245850	VAAFEFLSITTENGAAVRDRIHISDLAFDRMVNSITTTEK	58557.004	0.26874253	0.78590536	0.04498231654175	0	-0.3623093366622925	0	0	0	0	0	3	0	0.631516	0.24356213	58556.992
245851	GYGFEGNCDLCIEEDDNSLPTQGSLDMEPSSVTGSSKSSL	27897.812	0.29844224	2.8204558	0.0757621587815	0	-0.8235734105110168	0	0	0	0	0	3	0	1.8227785	0.27525464	27897.816000000003
245852	VRSNGGFSHGFDFNRMITGSPQLNLVDLNLVLQDFESSGN	82929.016	0.43058628	4.556596	0.35118216999	1	-0.0861160680651664	0	0	1	1	0	3	0	3.3261073	0.40637878	82929.03
245853	ITGSWSAVEDALSLETVSDISEIAPEEEDLELRVWTPFRT	67259.69	0.5214375	3.555192	0.304210850875	0	-0.3900417983531952	1	0	1	0	0	3	1	2.5352702000000003	0.48306876	67259.69
245854	PRLMEESDPFWPALLAHTIAQIEDDIDLKLMELQFVNNPP	119053.21	0.58525443	4.271714	0.54757400535	1	0.0948821082711219	0	1	1	1	0	3	0	4.105067299999999	0.5695344	119053.195
245855	MAFSQYHYNHYEELVDVLIECLDSCLSSELDSMFTDSFTE	164884.56	0.6804473	4.3641624	0.81317641705	1	0.2025042325258255	1	1	1	1	0	3	1	7.606772	0.67007005	164884.53
245856	NMDEFLSIICRMYADKHVEPGPEDFKSWNSNNNNNKHLKK	36799.176	0.22883588	0.8972695	0.11832657755912498	0	-0.781642735004425	0	0	0	0	0	3	0	0.9088409	0.2157275	36799.17
245857	ILINQDGTSEVYNCNESPDFLNDVSSVLHGFDLNYGTISY	198765.58	0.5602008	4.599812	0.5077807995175	1	0.4499488770961761	0	1	1	1	1	3	0	3.981654	0.5238067	198765.58
245858	LEDDGSSDSALLGNGSSRYTGSVKKGTLYSSTFMAGSKVL	43258.812	0.1650838	0.15338016	0.00234869459725	0	-0.7244308590888977	0	0	0	0	0	3	0	0.04225731	0.16244413	43258.81
245859	SVPHFNGGGVAEAHGLNQLSSIDDLYFPSAELDSIDRQRA	101282.734	0.48755354	4.3281612	0.19017856799075	0	-0.3866261541843414	0	1	1	1	0	3	0	4.9609127	0.43147734	101282.73
245860	NTDLFSSAKIRSAVEAESSSSAVGYRELLKAGELMFDIKN	42856.855	0.23857321	0.40400767	0.00948861853875	0	-0.5825482606887817	0	0	0	0	0	3	0	0.4063870999999999	0.22351618	42856.855
245861	LPSPPSLPPFLSFFENISVPPMFTEEDELGTMERVHPSCV	129925.05	0.5609037	3.3443203	0.5557823648175	1	0.1679011881351471	0	1	1	0	0	3	0	1.5775712	0.52296346	129925.06
245862	LGINLGLSGLPSDSSTVLSTADEWVLLDGSVKLFGDTWPA	67296.945	0.5445231	4.877704	0.4808025425425	1	0.1699389815330505	0	0	1	1	0	3	0	3.8613796	0.5327049	67296.945
245863	NITTMPPWGRYSSSSPYVENFGFQRLWNLDSEMIWKHFYA	139397.95	0.37857857	0.59599924	0.43605769689749996	1	0.226953312754631	0	1	0	0	0	3	0	0.14703321	0.36725307	139397.95
245864	SLNWSDKCHYELEECAKSFSDEVPEFCLDHILDASFPFQH	189374.5	0.6471105	4.76802	0.6430527150249999	1	0.4984346032142639	0	1	1	1	1	3	0	3.906911	0.626784	189374.47
245865	VGEIVRDMDGVALVYMTNSTPKAEALKNISGRQESCQVCR	30090.855	0.15863703	0.40993023	0.0029728495025	0	-0.707516074180603	0	0	0	0	0	3	0	0.12394881	0.15837698	30090.863
245866	YYEPILDYDGAELDVNMPSLVMGSTIDNKKTESKLDNPGL	152810.69	0.40597332	3.1704543	0.2236323502975	0	-0.5504655838012695	0	1	1	0	0	3	0	3.483742	0.3649950999999999	152810.66
245867	DLYKIEEPGFNGTCASQLEPWDDEGSPLILIRGDLFDTLL	98542.33	0.55818826	2.8670678	0.484238172395	1	0.6646917462348938	0	0	1	0	1	3	0	1.4695649	0.54110837	98542.31
245868	SDNAEIGLMALEPSLKEVSFGDSAIDAMWQMNIGGFGFDL	104675.95	0.6353184	5.150022	0.5486930530275	1	0.509718656539917	0	1	1	1	1	3	0	6.4170856	0.6175646	104675.914
245869	GVSTKAKIEPHVLGLDEFDAGLMIPEATTTVNGISTVPHF	76802.66	0.37561902	1.9374995	0.0628744957295	0	-0.256085455417633	0	0	0	0	0	3	0	1.5545169	0.34174567	76802.664
245870	NINNNGFAEAAASFYYHNLWDTLNYGLNQDVFLDRDDDCV	120855.22	0.6429484	2.8986747	0.7350615101175	1	0.2545730173587799	0	1	1	0	0	3	0	3.1658025000000003	0.6239795	120855.22
245871	TPTTPTDFLGRFMREYSRQVFEFKAPNPNLRRKKRAGVAL	57842.582	0.16489954	0.054403782	0.010769120768125	0	-0.5562742948532104	0	0	0	0	0	3	0	0.0007882118	0.16195875	57842.59
245872	HPWCDFHMNSSIGDGGHHAFSETAKGILGDSALQVPDYYE	111344.43	0.43194172	3.5878875	0.027851469615000003	0	-0.2402422726154327	0	1	1	0	0	3	0	2.951866	0.37629578	111344.43
245873	DQETQDSLTSGNVTMEQNRISAKQEQNYWNVESGYLKRKR	25466.0	0.18576723	0.22947335	0.00277109060775	0	-0.8872193098068237	0	0	0	0	0	3	0	0.14997268	0.18013738	25466.008
245874	SSDSQSISDDDLPEEPFMEIEDMFDTSSPDSLWTLGNFAP	158953.38	0.63911647	5.772316	0.6434254654625	1	0.3861121833324432	1	1	1	1	0	3	1	6.8279576	0.61363167	158953.36
245875	FGNAAQEMETYGNQSKIPRDENVSGQAVEAHVRMIQHLKL	38191.375	0.15664442	0.15199661	0.0008092113939999999	0	-0.762454628944397	0	0	0	0	0	3	0	0.13476443	0.15631834	38191.367
245876	AARAFSDVSDISIVSMDFPSGDQYYMQKIFIPDLTLDLSL	123844.77	0.5304244	1.0115505	0.42071425422750003	0	0.324614018201828	0	1	1	0	0	3	0	4.6703577	0.5198276	123844.766
245877	QVITTMMRLLQALYDELLFDLNAHEESDLYKIENGVGNFL	77115.28	0.5394743	0.09118128	0.52106434305	1	-0.3962028324604034	0	0	1	0	0	3	0	0.28251743	0.5245778	77115.27
245878	NMDGLPDFLLDNMENNNNGDTSKTTSLSTGQGSQAKDLEI	41854.867	0.43938082	3.2790327	0.04916010513025	0	-0.8301571011543274	0	0	1	0	0	3	0	3.5594394	0.40139848	41854.848
245879	GGSFGEIPKDSFSQIIPESLSYFGTFSQKPLKEEEDWNQM	58581.19	0.5088129	4.1935344	0.24994441706749998	0	-0.4282261729240417	0	0	1	1	0	3	0	4.0921173	0.44057775	58581.207
245880	ISGSSTDKSRLLMSEVGKLTPFKFAKYKEFDPLASHLFDI	56527.656	0.23761912	0.30840206	0.042756576152	0	0.0581681840121746	0	0	0	0	0	3	0	0.11186814	0.22720036	56527.66
245881	KIQDPPATWQLVFKAPGVASCDLILPIRWLEEQEEFDGTS	47147.91	0.32643872	2.7635236	0.1535081054375	0	-0.3462097942829132	0	0	0	0	0	3	0	0.8307382999999999	0.30968997	47147.93
245882	LGINDTVISQMFGYEQLELLDDLLVDEDVMQGIEHDDDLW	223301.86	0.70087373	9.534591	0.80472773005	1	0.3268949091434479	1	1	1	1	0	3	1	9.676269	0.6940046	223301.88
245883	GQIGSGRMIQDITATPENLQWPAIQEANMISHLSGDCSMS	38011.363	0.36988252	1.685811	0.041760267381	0	-0.4971877932548523	0	0	0	0	0	3	0	1.3895857	0.33334127	38011.363
245884	SWNEFGHGLPIEAPVCSDFSNEISSLTDGKCPWLNQLSHI	89627.734	0.42815262	2.2842607	0.295691267205	0	0.3136084377765655	0	0	1	0	0	3	0	2.026753	0.3858249	89627.7
245885	VAAFFRHKKRKYHGFNREAMDDPWELEVYASDSFDSFKRN	105533.9	0.42677137	1.207385	0.22342721874209998	0	-0.5574074983596802	0	1	1	0	0	3	0	1.4061271999999998	0.3790797999999999	105533.89
245886	KDGDDYNGAASWLFFHNQNQGQAAFALDVPWEIFGDSEGL	142370.3	0.6219908	6.575871	0.4572677005	0	0.329326719045639	0	1	1	1	0	3	0	6.2597456	0.59606415	142370.25
245887	SGLSLQEDQFGDFLTNDPTRVWTSHQSFNAEHVLKNLIET	104751.89	0.3898731	3.3102033	0.17747437694	0	0.2070513069629669	0	1	0	0	0	3	0	1.7281694	0.33666354	104751.91
245888	RSESSLNIVNLPEELVDEQALTGQMGNCGGGGCEAATFGA	50855.652	0.2993972	1.7422808	0.02477249692	0	-0.7093461751937866	0	0	0	0	0	3	0	1.3437492	0.27519047	50855.656
245889	TEILSNDSNWHPPPPLDDDVSLTQGYGFTPTTEKHFKFED	63192.984	0.34587193	2.8402429	0.0463715697475	0	-0.6363795399665833	0	0	0	0	0	3	0	3.6866187999999993	0.28712478	63192.984
245890	ADIPGRESKVEDHQSEENIVTSEFSKPGPGSRHCKVDHFP	20845.348	0.17843059	-0.08336496	0.0006902211340000001	0	-0.7483376264572144	0	0	0	0	0	3	0	-0.035872698	0.17666292	20845.352
245891	IEGGGDDGDLLLDDAYVYPPSVPDHHHSFTMIFDSGGGSF	149714.1	0.5354663	5.105076	0.35618297665	0	-0.0693655982613563	1	1	1	1	0	3	1	5.695437999999999	0.50292605	149714.12
245892	ALFWLLDDEAMIEAANVDLYKCEPNFMQTGDQELFHSFYE	204976.31	0.6169619	4.049693	0.726285200725	1	0.624752402305603	1	1	1	1	1	3	1	6.3896856	0.58716416	204976.3
245893	ENESRLDFSDEYMIEQMDASISSNYNQLLDELQGTNKMNF	119094.55	0.56309587	7.4142833	0.4103129016375	1	-0.2215615808963775	0	1	1	1	0	3	0	6.8355546	0.5190614	119094.53
245894	GSQAFSPSGFGREDSKHFIKYLLARTRRKGRRKQQSVSLT	60080.605	0.15624991	-0.014653921	0.003227742932115	0	-0.8152399063110352	0	0	0	0	0	3	0	-0.09767413	0.15464507	60080.62
245895	QVILNSQWSPTNFCDGCWLEEPFWLENESFLEYDIASIIW	291160.0	0.64524245	2.7744932	0.8200690312000001	1	1.6321738958358765	0	1	1	0	1	3	0	5.281920400000001	0.64554095	291160.03
245896	EDKDGYDQLLALYDDINQSMPPGLLGTLEELVPPTPSDLN	66946.945	0.6132191	5.821765	0.468168334075	1	0.2616208493709564	1	0	1	1	0	3	1	5.9594345	0.58218014	66946.91
245897	NIDHLIPSETTSVNADTEHFYGFFADFMNIDFNDFEQHNH	154466.89	0.63248557	8.977554	0.7243136660575	1	0.6032339334487915	1	1	1	1	1	3	1	7.546829700000001	0.6227394	154466.89
245898	ESGDAEVSLTEGSFMWSPSPGKALESIFGIQDQNSMQSSS	40728.965	0.44744986	2.781816	0.1108431857325	0	-0.6307133436203003	0	0	1	0	0	3	0	2.2229242	0.39351785	40728.96
245899	KTESVLPDPEHVLSERVVDFPVDNLLCKDWHFVQHGFAIL	81908.78	0.38583925	0.47458196	0.44427426260400005	1	0.3176460564136505	0	0	0	0	0	3	0	0.25751877	0.37992248	81908.805
245900	PVFGDYSQTSQQLYDGLFSSDKALEDWFNASLLNVEEQAA	153314.69	0.65606385	8.1748295	0.57667196469	1	0.7804504632949829	0	1	1	1	1	3	0	8.478309	0.63245666	153314.72
245901	QCLIGNMDEEEYEDVEIGSSSPDLGFWNGDPFYNFESSGL	141709.27	0.6102839	6.521217	0.645134055725	1	0.072173997759819	1	1	1	1	0	3	1	6.564490299999999	0.5766679	141709.34
245902	VVAANSEQFDLNSSNSFGIIEDIDVRGFSPAMTCQKKQLP	59862.89	0.3993239	2.4419558	0.12077007630709999	0	-0.5821047425270081	0	0	0	0	0	3	0	2.2668638	0.34671882	59862.918
245903	TISPTDFFLWPYTTNGRKLALTDSVRACTFPMMYGNGFAL	120133.914	0.30917186	0.07221317	0.1702455833425	0	-0.1943430006504058	0	1	0	0	0	3	0	0.05458641	0.29078186	120133.91
245904	LELEFYDSLVMDIIHQFFSDVMLIENSYEADPEKKIENNF	161220.88	0.61166483	1.5199273	0.6454739737425	1	0.1985500007867813	1	1	1	0	0	3	1	3.3466587	0.6037286999999999	161220.88
245905	LIRYQRSTKYLLCCIDAGCNTQEHDWICCSSFGFEEDEMC	112089.77	0.46669668	0.5572107	0.47338478823749996	1	-0.2332747280597686	0	1	1	0	0	3	0	0.40563536	0.44916221	112089.77
245906	FTHQEEAIGKSWNNIPEMTVETFSDLRSYILNDGCWLETG	140353.48	0.5709973	5.5587	0.45152923545499996	1	0.4648857116699219	0	1	1	1	1	3	0	6.47569	0.5570012	140353.47
245907	QLGMGLIECDDGVRVAEEVTSSYSPDHETNYNNNTNGGGV	23085.07	0.20123638	0.5659801	0.00634089303525	0	-1.0203814506530762	0	0	0	0	0	3	0	0.61587954	0.19602679	23085.07
245908	FSSFPDIPSPEIDPGHEEEISFLAEDLETDVEECFLDVQK	164440.16	0.62359643	6.8732634	0.6392544447749999	1	-0.3196557164192199	1	1	1	1	0	3	1	6.3746634	0.5953838	164440.12
245909	VVMSLQSNWSEEITFEFPFFLLQEKELLQDRIVLVELAPY	132990.69	0.47886783	0.06424427	0.6204576672075001	1	0.3402175903320312	0	1	1	0	0	3	0	0.1794002	0.4785011999999999	132990.69
245910	YPTNTDLNAYNRALQEEDLICWDPRFGDLFKDDMILDLFV	254820.31	0.6168949	6.927586	0.7296456337599999	1	1.6725715398788452	0	1	1	1	1	3	0	6.928511599999999	0.6157967	254820.33
245911	HEGNVDKYTPGLVSNFGFALVTRDIFGVDAQISHMKVHYT	61846.43	0.20201944	0.27227044	0.05326808250875	0	-0.1448295414447784	0	0	0	0	0	3	0	0.072029114	0.19572902	61846.426
245912	KLILSPFNIEQCSSNVSGGGSSFLNFTDGLMGNSARPGRT	54536.145	0.32837623	1.0322369	0.0772051064375	0	-0.6716886162757874	0	0	0	0	0	3	0	0.3543005	0.2765382	54536.133
245913	QFNNEGALRSLDVRVYQRPCDLSRTLLCCDGPFESLEQSQ	35568.316	0.23021433	0.6661912	0.02230545435	0	-0.0375010594725608	0	0	0	0	0	3	0	0.6502041999999999	0.2180027	35568.32
245914	DYNSVKPDTTEEQNMGMCSNEIGLKRYFGFQRCLDWGSLV	80291.81	0.25784194	0.5295056	0.09228095101375	0	-0.456772893667221	0	0	0	0	0	3	0	0.121172905	0.2522181	80291.805
245915	KCASQEIGRKDRETNYSLPIQREGFMAITSQDQHHQACID	25099.746	0.18689753	0.2170825	0.0026786465393999997	0	-0.621664822101593	0	0	0	0	0	3	0	-0.004766226	0.18337849	25099.734
245916	QAGLLFSTTTTMNERPNKGCGETQDHVLIPNSDNERSNGS	16103.978	0.17854062	-0.013434172	0.00080162028375	0	-0.9797331690788268	0	0	0	0	0	3	0	-0.0305635929999999	0.17533356	16103.981000000002
245917	SLDGMAIASSLERYDPSPFLPRCSMKLDDSCPDTPKLVLP	44484.496	0.27718046	0.50353825	0.0229042615925	0	-0.0792945846915245	0	0	0	0	0	3	0	0.30438972	0.25096762	44484.516
245918	IVGDDLPENTLEFDSLFFCPRPNQNQEYAHSNPSSSSLWD	127534.17	0.63042074	7.0891137	0.4010345275125	1	0.2775183618068695	0	1	1	1	0	3	0	7.1786656	0.6029356	127534.195
245919	PSVEDLLSVASQLAHTYFTSFMSLPYESLGLEKMCKALTM	51321.836	0.35763928	0.024726868	0.364362337835	0	-0.0137959299609065	0	0	0	0	0	3	0	0.0093295569999999	0.32371023	51321.84
245920	LTFTTTTSHDKSNPGMSCFSHYHKCSQRFSIPFLTLADGD	45392.523	0.21031906	0.24147654	0.016379552425	0	-0.4688762724399566	0	0	0	0	0	3	0	0.519184	0.20046528	45392.516
245921	EHGDLIVHHMHGLAEVRETMEIESLVQEFYNTLYSLQESL	99852.586	0.5155689	2.2646437	0.49357161804749994	1	-0.1629796922206878	0	0	1	0	0	3	0	2.094892	0.4835568	99852.62
245922	ENFFRECFCCSMLKALLPSPWADQGFPLPEISEGNGDERW	57817.242	0.31695125	0.1788578	0.390042216905	0	-0.1804796159267425	0	0	0	0	0	3	0	0.5885961	0.2802314	57817.24
245923	IGDLLSASRYELLNWSELPEGFDRLGCFASRDNLFSTSPS	133391.9	0.5541471	1.4723337	0.5826358017025	1	0.131168708205223	0	1	1	0	0	3	0	2.1117132	0.51433074	133391.92
245924	NSLEGKFVAGSVSAFDDYRDELTIEDNQDAFCDFFKVYIE	168041.03	0.53007597	4.503006	0.45004602824999995	1	0.3525481224060058	0	1	1	1	0	3	0	4.7999134	0.507145	168041.03
245925	LGGPTTPSPTLSQDLDYYLAGLEINQKEVFEIEQKEVLEL	75094.43	0.5558386	4.5929003	0.35733635272175	0	-0.1871689558029174	0	0	1	1	0	3	0	4.5095043	0.53000706	75094.46
245926	LRNEDVLDFLGRQSEVLKSRIEIDDWSRDYHNPNISSTID	52469.19	0.3594238	3.2383583	0.10924372545000001	0	-0.281857430934906	0	0	0	0	0	3	0	1.9282233	0.31686008	52469.2
245927	LEEFDGTLLIPWFCSDLMAPEFEYIEKEEGPIQTEQELDF	184180.9	0.7046419	7.2547507	0.7132506085425	1	0.4161238074302673	1	1	1	1	0	3	1	5.8024187000000005	0.6892411999999999	184180.89
245928	MARQEFHPTEERLSQPSKLKERNQWEIENGAYDIGSSELV	30185.262	0.25408143	0.35403395	0.00776512832875	0	-0.5470336675643921	0	0	0	0	0	3	0	0.49906743	0.22882049	30185.262
245929	MASDSGFGVLDISPNSGSILELDLTLPRSKNPVVNANANM	46510.023	0.36462352	2.398487	0.093353012149375	0	-0.7153997421264648	0	0	0	0	0	3	0	1.4136857	0.32991025	46510.023
245930	IGLEEEIFTVGGILKSRTNFQDIVFGNTVMMILQDRLASG	63532.77	0.22754288	0.16127777	0.13994132023	0	-0.3228341937065124	0	0	0	0	0	3	0	0.12149906	0.21702278	63532.777
245931	MDCSLIGTTTTIDNILASYVTNTSLVPYYNVISALLFLVD	61695.887	0.23112887	0.0031175613	0.257283927175	0	-0.0924424231052398	0	0	0	0	0	3	0	-0.031336308	0.23593013	61695.89
245932	FTHLKLDKLVYVDSSKRIEAYSMNLSEYDQALLNGVSDFS	57956.285	0.3529004	1.3152238	0.0952403603225	0	-0.2364780157804489	0	0	0	0	0	3	0	1.92661	0.31951067	57956.28
245933	MHQTIQDLMEELISFFEESIWNEFELEDIIKSLNYINPSI	245507.33	0.648593	3.2903998	0.8690224036749999	1	0.5365055799484253	1	1	1	0	1	3	1	7.767283	0.64862627	245507.31
245934	HQVSEQSQSQDLMISCFSCDQFVLPRPVSGYEQFEGLGNE	56271.082	0.48646384	2.341947	0.20434379587249998	0	-0.2396144568920135	0	0	1	0	0	3	0	3.0006795	0.45765385	56271.094000000005
245935	TFALVTFLLSLQVEEEEDASVISQEVVLENETLRSEVDLG	36467.367	0.4102164	0.1943984	0.190897668485	0	-0.6874493360519409	1	0	1	0	0	3	1	0.12654781	0.40532014	36467.38
245936	GLCVEFQNLTGPHSLASVSVAAPPSLTGFADERQYLFAAS	82425.74	0.3512646	0.5140948	0.0123450184175	0	-0.1210007667541503	0	0	0	0	0	3	0	0.60049903	0.30189395	82425.72
245937	MQYQTPEQDNFTDSKRIRRQVFEETEHTSAHDSCTFQETF	38120.234	0.24764548	0.41332865	0.0030219591515	0	-0.7056097388267517	0	0	0	0	0	3	0	0.9473622	0.22231534	38120.234
245938	GEMSFLHYNPNLEEMFGSCEEFMEIRESDEEMCLVFDFNL	208265.52	0.699975	8.424673	0.7859777605	1	0.942374587059021	1	1	1	1	1	3	1	8.583174	0.6954842	208265.53
245939	DLRDSFDSSFDIEHMRLAWLWYDDLKGTMSLKLANENGYQ	82598.914	0.36634368	1.3298914	0.46711358743375	1	0.0606580376625061	0	0	0	0	0	3	0	0.94458747	0.35660666	82598.9
245940	TVTFLQVDSRPVAPFDLKESEPALEDDIDLDMDGNLEKLM	90131.11	0.47488543	2.3556702	0.1852045053125	0	-0.5962668061256409	1	0	1	0	0	3	1	2.0041387	0.43547592	90131.12
245941	TSRLAFRSSDHENDIWREIDKDWPGSYLPHHHHQHQNSGS	30869.414	0.35205084	1.9930968	0.04466255321235	0	-0.8694491386413574	0	0	0	0	0	3	0	1.1090109	0.2895029	30869.414
245942	SVLEDVYRDCTRPELDPFFINNNDVGSSENFSSDLTWKDK	89930.35	0.5640468	4.9325466	0.30041203589	0	-0.2889525890350342	0	0	1	1	0	3	0	3.7239523	0.52366024	89930.34
245943	RGEESDFPLGVFSVDQMGNGESSRNCFSHYLGCNTSSEPI	89778.77	0.3638889	2.2910888	0.0859345761875	0	-0.3056161403656006	0	0	0	0	0	3	0	1.5691808	0.31282496	89778.766
245944	FCTGTDSVIDVGSNQGFSNYRQILSDYNDFQMELDLTLSQ	162325.38	0.58862084	5.47795	0.4420244267875	1	0.2452272623777389	0	1	1	1	0	3	0	5.9143653	0.56374997	162325.38
245945	YTWNNYYSTVDHFFVTSEVTSIEEFELLSEPAIATSTGES	127548.984	0.5907796	3.9391522	0.54115551034	1	-0.0916548818349838	0	1	1	0	0	3	0	5.6205115	0.55731314	127548.98
245946	TLGLDWDCVEFIDGFGLRHSYFNMNKDSWMGGLFPASTDL	230368.44	0.5676341	2.8507483	0.6620085137625	1	0.7150459885597229	0	1	1	0	1	3	0	3.5602089999999995	0.55465406	230368.45
245947	MDELIAYVDTSIPNALKENPNEVYNFPQNDAEHSSYLKRQ	35042.008	0.25942498	2.571997	0.03186585249925	0	-0.3807118237018585	0	0	0	0	0	3	0	1.8034246	0.23531507	35042.004
245948	KEFFPVESCKGCGESDESAQIFENDNICMSNVFGQEDHVW	100469.85	0.48577818	5.064415	0.19790018340999999	0	-0.1286207139492035	0	1	1	1	0	3	0	4.611749	0.45341927	100469.87
245949	PTMMRLDNLAKEKLFDSEWEGLRLDDERNPLELADRKYGM	63826.95	0.41174692	3.4566913	0.07885947571749999	0	-0.3152217268943786	0	0	1	0	0	3	0	2.2985814	0.36514223	63826.953
245950	RYGFVNEAISVSYRHVPPELPDFRDMGMYESGQQYWGMFY	138553.44	0.57214856	0.87021816	0.3327660213775	1	0.2264953106641769	0	1	1	0	0	3	0	1.7058182000000002	0.53267705	138553.45
245951	KTNHLVTLGSFPSFPTLQDKVPNCKDFGSPTSINGDVPWE	48563.465	0.32203764	0.74587107	0.0100439888175	0	-0.3328990936279297	0	0	0	0	0	3	0	0.78496003	0.29369673	48563.457
245952	HEDERWAHQLVDSDFVSSEVDGALRQYSSSAEIEPWDLDI	80967.56	0.6303113	7.670453	0.1960611975125	0	-0.2202285528182983	1	0	1	1	0	3	1	6.520783	0.59659547	80967.555
245953	QYRELTNPDDVFRAPDAEIPLSIIFSPFKQEEFPFQFHGS	100765.23	0.4884475	2.5362527	0.28853063490499997	0	0.1333892047405243	0	1	1	0	0	3	0	1.5832429	0.44142446	100765.195
245954	WMDDITSEGNVIKVPCKRLSVTEFNTSNTQEEEIMQAELI	41380.418	0.25523254	1.1945207	0.008993785443750001	0	-0.7031084895133972	0	0	0	0	0	3	0	1.1604047	0.24297088	41380.4
245955	ETTGHQDDGALDFDFVNAGGNLDESDVAGDVTRLKDWYFF	124108.1	0.61999726	6.8258185	0.345590920325	0	0.2434656620025634	1	1	1	1	0	3	1	5.8866053	0.59155905	124108.11
245956	TTTNLSERVLLDWDYVTPCGGGMMGMYNNYNLSMNVPIDV	129233.836	0.46538562	1.5782769	0.43112529364999996	1	-0.0321599580347538	0	1	1	0	0	3	0	1.7831043999999998	0.46483156	129233.836
245957	RQLATEDDDDVTLGSEMDREETFPRLDELEWLSNTQVIES	41591.93	0.5409163	4.6397305	0.42062085343249994	1	-0.5560680627822876	1	0	1	1	0	3	1	4.5285015	0.5141527	41591.938
245958	ELEIQRKDCESNYIAKYDQAAERFTEEESCRLRWKNSKEE	23420.559	0.17491049	0.7880597	0.0052048161955	0	-1.0426123142242432	0	0	0	0	0	3	0	0.24438477	0.17211959	23420.547
245959	ALLQSTFMCFWDVLRHVFGQHNTFDITLDEPLDDGMQMIE	75377.055	0.47722152	0.013564348	0.41171707919999995	0	-0.0781088694930076	0	0	1	0	0	3	0	0.42740726	0.45358533	75377.07
245960	RAVDNVLDPIMAVLTGPAFLGVVFNSSYNLSKENDPDLAS	38818.39	0.26218837	0.3247602	0.1465030761425	0	-0.5745590925216675	0	0	0	0	0	3	0	0.316823	0.24911676	38818.38
245961	DYNDRSLTAIDSFPNFLDFSDLLPCSKHIDVDDPSAVETG	107397.484	0.60501647	5.2572527	0.6225628147675	1	0.5748258829116821	0	1	1	1	1	3	0	4.5699034	0.58184886	107397.5
245962	MLDPVITTEGDQDPSASPVKISADMDGSGRMHKEDEADKV	16671.492	0.1611723	-0.10183525	0.00127246227575	0	-1.0788315534591677	0	0	0	0	0	3	0	-0.0556375979999999	0.16056275	16671.48
245963	QMPQYFQNDYTFTFASEFFNNGLPNYSPESPLMQQDELYA	164546.83	0.6786889	4.5285807	0.6203677392225	1	0.3064638674259186	0	1	1	1	0	3	0	4.323641	0.6383740999999999	164546.86
245964	HKRTKVRKRWNYEEHNNTVCDMPDIASSGILNSQETREFS	40673.555	0.22009337	0.45015	0.010950918080374999	0	-0.498760461807251	0	0	0	0	0	3	0	0.44759393	0.21050853	40673.566
245965	PDGSLQNQTEIRNNFSCEESETLVQDQLTLALEEQAVPMT	44749.406	0.40759864	1.854924	0.101242697811	0	-0.563464343547821	0	0	1	0	0	3	0	1.0063809	0.375206	44749.414
245966	KIVAFDYHFVDDSDEELVKENLGNKNKQLEDQGSGLSLSN	35090.29	0.37139192	1.258328	0.03326462065875	0	-0.8457388877868652	0	0	0	0	0	3	0	0.61335075	0.31734392	35090.29
245967	YGLNPKPKTDSIPSDPGFRFGFDDFKCSELDDLQELQKND	51619.082	0.531889	4.743512	0.2961044228145	0	-0.2916715741157532	0	0	1	1	0	3	0	5.061715	0.4723826	51619.082
245968	KDLQQLLLFDETFDLKKLHPYHRVIYGLLWSIDLYDGEIE	60400.78	0.37351754	0.14362097	0.272178545	0	-0.3334196209907532	0	0	0	0	0	3	0	0.17643356	0.37115377	60400.777
245969	MNNNNAGLDYEMTTKTFNGGPADVIRFGSGDATENKRFGR	32709.688	0.17687057	0.7994071	0.0043623153521	0	-0.9362595677375792	0	0	0	0	0	3	0	0.79107594	0.17135806	32709.695
245970	HYIQPTELDLRDEIELGESSPATDLPPLQSGALDDLLSPP	42478.113	0.5088117	1.8866575	0.070371660495	0	-0.353275328874588	1	0	1	0	0	3	1	4.448308	0.46013975	42478.105
245971	SHVQDCYFQSSFFHNINNSTPYMYNGLPNIENFNEPLDIE	134228.3	0.59433603	4.6408663	0.352659368575	0	-0.2319563627243042	0	1	1	1	0	3	0	4.352725	0.5418778000000001	134228.3
245972	EEDAYVDDSTAARVNDFKCNVDEHGDTELLRDVIPPFFDI	106169.41	0.54599214	3.1481333	0.2115805688325	0	-0.0190880708396434	0	1	1	0	0	3	0	2.079978	0.51326215	106169.37
245973	SERRLQSQDQFYGSEDNYYSSEDMCTDSNDGDGVKDENAL	31881.914	0.24958502	0.6867559	0.0235623136155	0	-0.9713166356086732	0	0	0	0	0	3	0	1.1326978	0.2260465	31881.926
245974	ICNNEENESLRMDSYEEFRHLTVSWSPSDHERVSKFLEVM	72321.8	0.31230968	1.2433174	0.09524962162	0	-0.0044519044458866	0	0	0	0	0	3	0	0.34281898	0.26911202	72321.8
245975	NISCYVNDGNGPGSFIDNVVGGYTDDSTGKSSAAEIDDWT	40486.973	0.40047073	2.6082246	0.0267596418625	0	-0.7852625846862793	0	0	1	0	0	3	0	1.8177708	0.36701557	40486.98
245976	GTSSDQGAAVCQSQWSEEMKYLDAIMELLDPPLPPKDEAI	63657.17	0.5655686	6.5774326	0.4076949933	0	-0.2720270752906799	0	0	1	1	0	3	0	3.9575286	0.53886545	63657.203
245977	SENEDQLIVDDPWPNDASKEEIGEIVFLQSHSAPYESLDM	40764.934	0.5865548	3.359989	0.161267617425	0	-0.3438675701618194	0	0	1	0	0	3	0	3.9936247	0.54941285	40764.93
245978	VYGEFELSSYNHDIHLEHESMLPQVVGFGMTYNTLRAHSD	98142.24	0.37116894	1.9911788	0.2770566052575	0	0.013439854606986	0	0	0	0	0	3	0	2.1019526	0.32448888	98142.234
245979	ITVEEMEVDDNGGDVPLQGCYISNLVDDGAGDRMKDFGSG	35483.34	0.3442424	1.2522988	0.04505591853575	0	-0.7412445545196533	0	0	0	0	0	3	0	1.2081758	0.3126755	35483.35
245980	MRSELKGQLGLPPLDWGGDFANHIMNTGLSPTLLEYGFVA	71932.93	0.546933	1.0744998	0.4476134037225	1	0.0513659231364727	0	0	1	0	0	3	0	1.7556019	0.512159	71932.93
245981	TCHLDLSNQQESNSNVFSIDSTISSGGQDQLTLQDMALMQ	60464.387	0.4898832	1.7917097	0.03636780042025	0	-0.5916746854782104	0	0	1	0	0	3	0	2.1874392000000005	0.45353442	60464.383
245982	SIGYEIAPENGQQYYTPEQIWGYQKHLLDRDMLPSSTTFD	56085.99	0.36206126	2.3272858	0.0877145385775	0	-0.1185032725334167	0	0	0	0	0	3	0	1.7978566000000002	0.31394398	56085.99
245983	TPKTTSPEGSWPDLFAILRPKLELDITRAGVGPPLDDIIQ	46557.016	0.3496373	1.7550858	0.142832693125	0	-0.0694013237953186	0	0	0	0	0	3	0	2.133328	0.33604568	46557.02
245984	PRMLSFPLDSLGPSSFPDFGSCFNNLDLLPGFKLLNNTSV	178371.0	0.54818565	0.752233	0.633900460215	1	0.6048404574394226	0	1	1	0	1	3	0	1.1412168	0.5204361	178371.03
245985	GFHSQEDFLDLLWSSTSELAAYTGNDLVGYAGLETFGYGY	201076.3	0.6310917	6.5881157	0.7893087382	1	0.5678421854972839	0	1	1	1	1	3	0	8.920402000000001	0.6014055	201076.3
245986	DYDQLKARKVDMADDHHHPHLFSSLQMLILTVNDTGTLSW	65005.68	0.24989995	0.5276116	0.043276885628	0	-0.0710280984640121	0	0	0	0	0	3	0	0.23635006	0.24019898	65005.684
245987	NDWYFFRSSVTDDGERSFTPDNQLSQISAFMTTDSGGDSF	102920.22	0.37688679	4.8084726	0.13197561595	0	-0.4215638637542724	0	1	0	1	0	3	0	4.1425824	0.33106402	102920.22
245988	VPTYSGCPSTSIPPNPGAPGDSSMDFQTQIIPEIDLYRID	50660.81	0.47661412	2.1707141	0.051346331763499994	0	-0.2472138106822967	0	0	1	0	0	3	0	2.3736756000000003	0.43400577	50660.81
245989	CELEFISCGGDVFFSKAVEGASSPPSSFKRTIQAAATTNE	64130.35	0.25030214	0.76719296	0.08792007512255	0	-0.5265100002288818	0	0	0	0	0	3	0	1.3419995	0.23064773	64130.35
245990	EVVLTDVQQQQQQQQQHKRFGHNNPMQSSMKSSCSWPPGL	38222.723	0.18626113	0.23587513	0.00051279975605	0	-0.8405055999755859	0	0	0	0	0	3	0	0.16844249	0.17961499	38222.727
245991	NKSPPPLEFEGFSGILDENLCGSRETTQDARVGKRLRDEA	52273.117	0.39069292	1.2942466	0.028506231818375	0	-0.6475313305854797	0	0	0	0	0	3	0	2.5240953	0.33298552	52273.1
245992	IKFRGNPCVSFVAMPHPRSSALSGTEVNGKNVFLDEDPGF	59574.613	0.21245956	0.80974305	0.004676341281	0	-0.5375574827194214	0	0	0	0	0	3	0	0.56569624	0.20076092	59574.605
245993	RNAGVPDDVFNNNFHTGSNEEDEEEEALMTSWDQLINHGE	61939.766	0.45017698	3.4956694	0.3421978804575	1	-0.6817529797554016	0	0	1	0	0	3	0	5.334528	0.40453154	61939.79
245994	IESNDLMLFGNCSSSESSSPDMDQDLYKCEMEGDYCGIDS	94670.7	0.56325376	6.7965646	0.16557264659999998	0	-0.4103580117225647	0	0	1	1	0	3	0	6.457574	0.5142978	94670.7
245995	EKEFEEDEIYGPAEMECVSSNCERWHPPFQYHHVIDTSMN	92994.086	0.34874004	1.4284885	0.0874438603275	0	-0.3066131770610809	0	0	0	0	0	3	0	1.1527753	0.3069412	92994.086
245996	RKKFQKYDQWNHNGTHRRDRKYDCNKVATSDSTPWECFWD	110473.6	0.3786864	1.2907138	0.04934917484515	0	-0.3549090325832367	0	1	0	0	0	3	0	1.6055	0.36350954	110473.61
245997	KKWQAELDLSDQWKKIRAKDLLWENKNPNLAFGFLDRKYP	61600.742	0.21174578	0.4129641	0.070012299745	0	-0.298194020986557	0	0	0	0	0	3	0	0.2808447	0.19841762	61600.754
245998	FRVTVPRKSAVVEGQSSEHACLLCCVPFTSNQEKPKLEVE	29986.305	0.17658287	0.06203556	0.0041825972775	0	-0.7679566144943237	0	0	0	0	0	3	0	0.053061962	0.1763989	29986.309
245999	LRHCPIVYLQSLNYDLLESSPDAPGDAPSDVIRELNSSGK	23477.594	0.31078222	0.48297954	0.06148340992725	0	-0.6135703921318054	0	0	0	0	0	3	0	0.39556694	0.2799125	23477.602000000003
246000	FSMFMQNSEVTSANNGFMEDSVWHPPDNSEEVASWPQWVF	142533.36	0.6089944	4.2460995	0.29089414476500003	0	0.4268785417079925	0	1	1	1	0	3	0	5.1672864	0.5766986999999999	142533.36
246001	FDIFRMYRLLGIVETAKGMLQYLFPSSSSENVEEIQQQEP	39106.312	0.19381522	-0.0889554	0.023928047852500002	0	-0.6588438749313354	0	0	0	0	0	3	0	-0.1172874	0.19016561	39106.32
246002	ASSTAEMNLLPPEMLVGDLNDLIQENHYYCWCLDTRRRSI	148154.94	0.5121426	1.2393792	0.5443989648875001	1	-0.1585483253002166	0	1	1	0	0	3	0	2.4179044	0.49743178	148154.92
246003	NHNHVDSADLQSEEQISPPSSWLLSGESSSVEVEPVFNKN	28488.797	0.3533602	2.694908	0.05058019344425	0	-0.8473551869392395	0	0	0	0	0	3	0	2.4987607000000005	0.31930625	28488.805
246004	VDIDASDTDEENKNEDFFDFPVMIPDIVPFKQEASLSSVS	97267.68	0.5569528	4.218815	0.51246940661075	1	-0.2436687499284744	0	0	1	1	0	3	0	3.557902	0.5388485	97267.64
246005	LPAASTTTSPTNLNVVIPEDFSVFDGCPPDIKGQLQLLYF	98596.87	0.47220394	0.9185214	0.26810236413625	0	-0.1726282685995102	0	0	1	0	0	3	0	0.5202737000000001	0.4498286	98596.85
246006	EQSTLSTERISNDGETGVTAAAVFFDLDIPYDELLIDGSE	93905.93	0.6094615	8.137726	0.5291151878964999	1	-0.3720557689666748	1	0	1	1	0	3	1	6.749369000000001	0.6056345999999999	93905.98
246007	HLSFDEMLNWSELGGGGGEMMKYLDGSALLVDEGDGDWVN	150885.69	0.66044354	8.296904	0.5753737584499999	1	0.4507606625556946	1	1	1	1	1	3	1	8.364821000000001	0.63956416	150885.7
246008	RKEKRQSEPFGHSLLHLNFPWQMNWLPERKDDMNFDTFED	59110.344	0.47493947	1.9273965	0.41086389875849993	1	-0.1675452888011932	0	0	1	0	0	3	0	2.2117815	0.45715055	59110.34
246009	KNAVTQFPDNYETMMTSAPAAAAGNKDSDSSDTSKIASYA	40166.195	0.19880173	0.42756104	0.0021882859840000003	0	-0.9094995260238647	0	0	0	0	0	3	0	0.18471408	0.18933374	40166.188
246010	SSGFSKPGDGIYGWESLHYPDPFLSKTYQQCDPEPASALQ	121024.266	0.47834745	3.7404678	0.23576112663275	0	-0.0280328094959259	0	1	1	0	0	3	0	4.195477	0.4080703	121024.27
246011	TFLPLQVPYADKEDLWPVLNRPRIDELPSCLTNGSFQLDI	68194.53	0.5307512	1.9078436	0.30944414238749995	0	0.1494389474391937	0	0	1	0	0	3	0	1.0417298000000002	0.49975556	68194.54
246012	TLQDFDFTAYKVRKRRTLQIPMIEQYSKIILSVAEPVSTS	54831.24	0.1819237	0.14170909	0.0028408036224999997	0	-0.3546478152275085	0	0	0	0	0	3	0	0.0168259139999999	0.17297074	54831.25
246013	PPPLDPLFKRPTVSFYYTSPANADLREGKRFEEGTYNNMW	56509.934	0.23508124	0.61199236	0.011148047145	0	-0.3032761514186859	0	0	0	0	0	3	0	0.40775585	0.21692358	56509.926
246014	ITMDYRLLSEPKDPQQSDSYVTNNNNMHGCGEGDIVKWLF	66350.61	0.25621504	2.2323527	0.0335738433425	0	-0.3022223711013794	0	0	0	0	0	3	0	1.4274857	0.24592322	66350.625
246015	GMNQIQYPPEITNSGSGDSLEDPSIQVPFESFLWESPISI	85136.445	0.5717001	3.3056903	0.45904909511799996	1	0.333558976650238	0	0	1	0	0	3	0	3.1682599	0.55332226	85136.445
246016	APPPPWNEALDFNTYLTNHLRPDLHVFGQTGLLSIPAIPE	112450.95	0.384105	1.4275367	0.351515948435	0	-0.0207982789725065	0	1	0	0	0	3	0	1.511654	0.35307455	112450.99
246017	IRRAYDQNQNQVDGMAEAMDDLQENSQDLLVCMLQSFRNP	50706.26	0.40249792	1.1668466	0.29646814040799996	0	-0.4825262427330017	0	0	1	0	0	3	0	0.47599053	0.3857262	50706.26
246018	DGTVRRTTMFDEFMQTNNLTEEESIVTMAFGGGSYNCFDL	81127.6	0.5451141	4.145282	0.2652103338	0	-0.2465154826641082	0	0	1	1	0	3	0	3.364211	0.5044655	81127.59
246019	PPGEEGLIDIPPFSGKAYGEFTTTPSPRDIFDMEPHNNFF	146838.83	0.45403153	4.371331	0.06017597065	0	0.0637834146618843	0	1	1	1	0	3	0	3.6789722	0.38422295	146838.83
246020	AKLMQQQHASGSDPLFQMVNQYTLTGSSGNLRNNELLALQ	61162.97	0.28065503	0.30819178	0.01830191671575	0	-0.7582491636276245	0	0	0	0	0	3	0	0.22811174	0.25690654	61162.99
246021	STKGDTKFCYYSSTSNHNFTPRPTVFAPIIGEFQNIRIMK	50345.785	0.18349311	0.06985402	0.01227786307875	0	-0.5392710566520691	0	0	0	0	0	3	0	0.06716466	0.17761765	50345.785
246022	IRRLDFSDDFELRLLMETFRRKRSVKHIPTVEDEFQKEEP	36412.293	0.24975014	0.44937253	0.12535149172275	0	-0.7063441872596741	0	0	0	0	0	3	0	0.33856988	0.22965695	36412.29
246023	NQLPPTNNLYEAEAWGFEANHNYDQFPDNFSWPLDWEKLH	245966.5	0.6648633	8.321716	0.6115035423174999	1	0.8251310586929321	0	1	1	1	1	3	0	8.810106	0.6526225999999999	245966.44
246024	VNGFLSKKDKESIEDVEDLVRNSDHNEIVFLDRLCDDGEM	37953.445	0.52355325	2.1865878	0.136767821658	0	-0.5962396860122681	0	0	1	0	0	3	0	3.3811216	0.5087957000000001	37953.44
246025	LEHEELGLDPSMDLNFPLPGIQLIDDIDFMNHDICVNLPV	217370.45	0.6578956	4.2415047	0.6910049382750001	1	1.1762588024139404	1	1	1	1	1	3	1	7.3065705	0.65391463	217370.47
246026	AVLNVIKPEKEDELLQIGEEMKRTQSKDNSNNNEIDAPGP	15570.267	0.20079416	-0.13860393	0.002239972025025	0	-1.1499993801116943	0	0	0	0	0	3	0	-0.12030387	0.1947858999999999	15570.2705
246027	FEGLFDDLALQASYGDDWQPIPEAVETPQNDWGPGGFSDH	154053.53	0.6014476	8.260933	0.49992739646500006	1	0.1272299587726593	1	1	1	1	0	3	1	8.871183	0.54844135	154053.53
246028	MHISGCPFQGFVLHGHQQRLWNKVGNEFVNQSQQPSDCFE	45383.06	0.21593143	0.6974585	0.008649446787499999	0	-0.4008468091487884	0	0	0	0	0	3	0	0.7149894	0.20780633	45383.055
246029	TSKQSSFLIKENVESIDFLSSPPLDKLHQLELEPYGGDEI	50703.4	0.47678348	2.888702	0.11937990821625	0	-0.4583637714385986	0	0	1	0	0	3	0	2.239111	0.43460995	50703.39
246030	LEGSDYLDDWEKLEWLDDLINATSSSHQDMQFDDLGTYMA	230757.08	0.68051493	10.244747	0.776336896975	1	1.1468312740325928	1	1	1	1	1	3	1	10.471931	0.66645575	230757.12
246031	PGMAFTNNPFESWNWDEFLSNENISGESLEVEVVDQFDRQ	160516.52	0.6684791	9.573592	0.677819088925	1	0.3107174336910248	1	1	1	1	0	3	1	8.085119	0.6502099	160516.52
246032	PDNGYISGGPTTTDGEAFFDEAGTVGTGTSLLFLYSQDQN	113842.9	0.43281886	2.5680919	0.24122103143899998	0	-0.6778678297996521	0	1	1	0	0	3	0	2.3926694	0.39497063	113842.92
246033	LGHRRSFSRPTTTVADTINPFMSGNQLATLFFEDVFEIVG	112957.94	0.5195845	1.2584599	0.50325144400875	1	-0.0559774450957775	0	1	1	0	0	3	0	1.5937591	0.5163464	112957.96
246034	NGSTAESNEEEQNRQMMIGTPERKDVDDDFFDELMNDEKT	33160.215	0.47127405	0.5431664	0.16242080778185	0	-0.7651453614234924	0	0	1	0	0	3	0	0.97265124	0.42813042	33160.2
246035	GELKESLLMSLKGYHQGGENVLGTPADIFDSNWSFITDYE	120866.516	0.5971838	5.7184925	0.4174801364825	1	0.2893876433372497	0	1	1	1	0	3	0	6.6489053	0.5769032	120866.54
246036	MFPSADQPSEKSLTYMNLNDSEFAADIQSPSFAPWEMFLE	189106.45	0.65130144	6.789818	0.43830115638375	1	0.4639934599399566	0	1	1	1	1	3	0	7.2368703	0.6344002	189106.45
246037	DPIMAGDDSSDLFVVYKQDHQFTDTELHSNGGGSGSSPGP	35569.254	0.259745	1.8660955	0.0373465589485	0	-0.7828717827796936	0	0	0	0	0	3	0	3.6081748	0.23602083	35569.258
246038	RADTESLAILNHLVEAKQAILCANLGLPNEASLSYGNPQV	32051.277	0.18892737	0.12895727	0.026334953525	0	-0.7724575400352478	0	0	0	0	0	3	0	0.08985996	0.18373287	32051.277
246039	QKQRQGSFHLNQDVMFQVTLDWLSQGLSNFNESSGLKDSW	59675.258	0.49770337	3.553985	0.47171301690050005	1	-0.1532269418239593	0	0	1	0	0	3	0	4.0819616000000005	0.47162858	59675.24
246040	QENFGFDCFSDLSVEINIEGRELQNLCLYGHGGERMISDL	164380.53	0.50954145	2.5627086	0.39120218274999996	0	0.1953064352273941	0	1	1	0	0	3	0	5.607349	0.49240106	164380.56
246041	PLTNPDSKNNTNASAKQSEHPCNDKIPDISELNCGYDVGI	26004.227	0.30500785	0.44157124	0.011240032407899999	0	-0.7176048755645752	0	0	0	0	0	3	0	0.3011272	0.28016028	26004.223
246042	WRHVGLEEALSNSKDQNHKDKQRKVDMALVAKDDLLTTGT	33069.523	0.15398675	-0.08535886	0.00076885601855	0	-0.6709170937538147	0	0	0	0	0	3	0	0.0033776759999999	0.15179682	33069.52
246043	LQDSSQELNRPKNGDNNNNNNNNQSGFGRFNEKPFLEEDE	17830.832	0.3217709	0.3138981	0.002227997370025	0	-1.177348494529724	0	0	0	0	0	3	0	1.0387681999999998	0.28501123	17830.84
246044	HDLKLLAELYEFEQQLQLLPPLVTLVGEREWYFFSFSDIM	93693.664	0.521134	0.15004826	0.7091510454	1	0.0479703098535537	0	0	1	0	0	3	0	-0.012656927	0.51889944	93693.695
246045	EDESSFITSGDYHNQKSDDSKHFPIITCNFGGQWLYLDDH	92201.95	0.45950478	2.7506504	0.23017545868	0	-0.4456898272037506	0	0	1	0	0	3	0	1.2981882	0.4405452	92201.97
246046	KENDMEKDFSDDWECRIGRALKQMWSPSALKRKRRVEELI	49351.0	0.19912553	0.071939945	0.06221405580225	0	-0.6801456212997437	0	0	0	0	0	3	0	0.07435107	0.18676586	49351.0
246047	GGSFPTEFMVDDPFGDATSPPPMTLVYESINGELYLKDLE	126369.086	0.57395744	4.3315687	0.2407290815875	0	-0.1771090030670166	0	1	1	1	0	3	0	3.5498862	0.53894067	126369.125
246048	QWQARNDLSRIDDQDEMNTSLAFQNQRPDGGMYMKLEQAL	35046.496	0.2507456	0.64665306	0.01307771926875	0	-0.5898145437240601	0	0	0	0	0	3	0	0.37188506	0.22849798	35046.492
246049	IPTSSVSETKIILSYLDDHGFNWKRIEPWPLSPKLPDFPV	65765.93	0.37613648	0.57152164	0.19877684638499998	0	0.2034271508455276	0	0	0	0	0	3	0	1.1998622	0.35236752	65765.93
246050	SPTALMLQLFVDHFEDYHNEITPGLADAGFTSDGNEFPRL	55198.152	0.50477654	2.291478	0.5366833196124999	1	-0.0673586130142211	0	0	1	0	0	3	0	2.4648023	0.44413477	55198.14
246051	STASSWLLAGDDYYTSPFPIIMGDLLDLEFEDADFTSSNV	234769.9	0.6762497	7.612099	0.7410052176499999	1	0.6587186455726624	1	1	1	1	1	3	1	8.5673065	0.66414595	234769.95
246052	KNPSLVQPQLEMSSEAAVMEIEVWRKARKVNAKWEFQGLS	40044.496	0.20901972	0.4475689	0.00635797194225	0	-0.4987581670284271	0	0	0	0	0	3	0	0.094151735	0.2017474	40044.492
246053	MEDTLLEINLEEEEVFWGFRSLRVSLNTEANKTCTKVVRN	85392.305	0.37085965	1.149961	0.39420594556565003	1	-0.2629906237125397	0	0	0	0	0	3	0	1.1900713	0.3628317	85392.31
246054	IYEDQSLSSIYKRKADDSVDNDHSMIPASVSLSRCGKYCQ	34912.71	0.18171562	0.22230124	0.0022893555852500002	0	-0.583654522895813	0	0	0	0	0	3	0	0.25968933	0.17924497	34912.703
246055	SSHIASSSPEVEELEPDDQMGYQFMPQDIHMEDTLQKNDI	58180.0	0.40673685	2.293186	0.09063478762075	0	-0.7143099904060364	0	0	1	0	0	3	0	2.1057959	0.35645917	58179.992
246056	ALLQKNKRRIEGTLPLKEISTVASPSLVSLEAATPTSSLC	44205.414	0.18570825	-0.07444358	0.0022469462112500002	0	-0.5059742331504822	0	0	0	0	0	3	0	-0.082907915	0.18402144	44205.402
246057	SNQTGKDVDDDGLLFNNGEGGWGPEFDLKNSIQARPLEFA	75187.12	0.54647475	3.7410336	0.1855004208375	0	-0.3053478598594665	0	0	1	0	0	3	0	3.4527173	0.48481396	75187.11
246058	PQLFIGSFLKIGGSVCLNDGVVGNRSAAEEVHPECAKGLL	40678.297	0.18556713	0.068425894	0.014779848844250001	0	-0.4284339547157287	0	0	0	0	0	3	0	-0.0228822229999999	0.18411477	40678.3
246059	TIIGETGWAEANDQLIDRNGNWRSLKDSFSDKDTNSYGTC	39297.06	0.26395392	0.80797696	0.020396946338499998	0	-0.417039006948471	0	0	0	0	0	3	0	0.7997065999999999	0.22877511	39297.06
246060	ENNNQSSNFGVGTMIEAAPPSSFFSGFGESSITGMNQIMV	95670.336	0.38056332	1.9525483	0.1048823704	0	-0.398699402809143	0	0	0	0	0	3	0	1.6832311000000002	0.31464437	95670.33
246061	VPAQGKPLDKGTLLVNEFLWESSLQSCGGGSFEIENLMQF	125898.96	0.5209869	1.6859627	0.457411791884	1	0.2177273482084274	0	1	1	0	0	3	0	1.5536793	0.50022525	125898.97
246062	MLPTQDSPVTTYSFYQVPMPLFADFADPGFDIVPRSGSGF	110872.414	0.5555312	2.2332873	0.38032759924500004	0	0.300382912158966	0	1	1	0	0	3	0	2.9295986000000003	0.51300853	110872.42
246063	DESQAKTQIIRHSLELEEIKWNLDEFVNQIGAGDKDDSWV	92651.82	0.5473586	4.0177135	0.35890415195875003	0	-0.5208173990249634	0	0	1	1	0	3	0	3.5351800000000004	0.5184774999999999	92651.83
246064	FTKMMAMTAYINENPVKDNKKDTEHFPDNGTINNSNLLKS	33302.92	0.18411607	-0.119680166	0.00104392337175	0	-0.6617882251739502	0	0	0	0	0	3	0	-0.05431676	0.17621183	33302.918
246065	NNLNGGFADFTGLKWFDVDYMRFYPSSDTYMAEGMIDFYS	200480.69	0.64143914	4.3876038	0.69880180005	1	0.8678754568099976	0	1	1	1	1	3	0	4.8494735	0.6271984	200480.7
246066	MNLGVVIVSWLKYLTFDYDEFMVAPPPPHSLEDPSRLVAL	49591.723	0.28699297	0.041543245	0.31615112998125	0	0.2764475643634796	0	0	0	0	0	3	0	-0.057409286	0.29317263	49591.71
246067	DACDESVEAHVCESMNSPDGFFSFHGSCGFTEKPSSDLTH	116250.36	0.46130383	3.1869721	0.15235061823025	0	-0.1792539656162262	0	1	1	0	0	3	0	2.395282	0.38844883	116250.35
246068	TTNSTTGNMIRSDYFTLPYVSIIFDSAIVGPSFSSSSYQS	40282.035	0.29337594	1.1311513	0.160185747455	0	-0.5143841505050659	0	0	0	0	0	3	0	0.9978806	0.28261176	40282.035
246069	TYEDKDDSLEWLIVRKGPWTMEVIREKEAPDLTWEAVIES	54565.273	0.310469	1.7741089	0.08535905284	0	-0.1404682248830795	0	0	0	0	0	3	0	1.844164	0.29847416	54565.273
246070	MDEFDPSIITCNVLPEETEEQNRPKIFISSYNDVENWFAW	104804.445	0.56706	5.5126677	0.31006874205	0	0.5003565549850464	0	1	1	1	1	3	0	5.45035	0.5372673000000001	104804.43
246071	YWPGSPNSDHHHHHQQRAHSKATIGFDFSDLVIPVNDDFF	154054.78	0.5347333	6.9906473	0.2901322195307	1	-0.0026544332504272	0	1	1	1	0	3	0	6.672107700000001	0.50738287	154054.78
246072	EDFLEVVKPNYYNQPDTTFPDFSEDMGVELDIRDVPWDLQ	152732.3	0.6573448	6.9910793	0.45469704990000004	1	0.3185372650623321	1	1	1	1	0	3	1	6.772982000000001	0.63357466	152732.31
246073	GTFGDLFSTADGVAGMLDKVMDINETWEQFYETSSTETCT	137383.9	0.59809047	7.510295	0.55144015315	1	0.0536326840519905	0	1	1	1	0	3	0	7.5899224	0.5537901	137383.89
246074	QPNALSETKISAFDDTSNSYIEEDDDGLEEVILGPRNSQE	25522.54	0.31592348	0.51559913	0.0726034758265	0	-1.077239751815796	0	0	0	0	0	3	0	0.83246446	0.28556114	25522.527
246075	WMETTLVYLGDLNKSNKDLFPDFVDWVLLHNPEESPWTAE	159317.94	0.56280315	5.452334	0.68593151285	1	0.7931019067764282	0	1	1	1	1	3	0	4.917054	0.5562153000000001	159317.94
246076	SYMWIPFDCTRMDENTLLRQENSSEEYMDENTTGGSCSVS	38356.066	0.31386214	4.0259914	0.11713980262499998	0	-0.0749845057725906	0	0	0	1	0	3	0	2.310643	0.28976977	38356.055
246077	NGSFQAFSEMIFDFLQLIQGLFLDFTGSEFVADSRGADAN	141392.3	0.5622235	0.32117963	0.679959947375	1	-0.1686976253986358	0	1	1	0	0	3	0	0.9747113000000002	0.5598936	141392.31
246078	TVVRRLDEEDYMQEPVQAPSPTSFEGLNLENADLEEGDLR	32298.852	0.39614967	1.1460483	0.037360052309999996	0	-0.9551557302474976	1	0	0	0	0	3	1	2.3823931000000003	0.35050544	32298.855
246079	NPAHNDGLLGDIIWLISGFSSVSGQQHQQRQVFAQYIQST	80612.72	0.2499435	0.664358	0.31479702068825	0	-0.3674924969673157	0	0	0	0	0	3	0	0.23698378	0.24534719	80612.72
246080	ELFHDVWDSNWHPDGGSCSVSDNCPSTSGEGSLSDIYNFP	69450.31	0.597322	6.136529	0.10295412099999998	0	-0.2393318712711334	0	0	1	1	0	3	0	6.082418	0.54187447	69450.305
246081	KPLEAWLWYDDAICDGLSPPKPVLDLLHTGPKLISVLGSF	131044.82	0.4273422	0.61405194	0.5786781249149999	1	0.3965624868869781	0	1	1	0	0	3	0	0.31759357	0.4241312	131044.77
246082	NMDFIENPIPRDRKDDEGAMDSDPSLDIRSDDDIELGGDF	23215.7	0.3838518	0.52940416	0.040374763805000005	0	-0.8466914296150208	0	0	0	0	0	3	0	0.5675366	0.35342225	23215.7
246083	SGFLRRKNSFDLLSPSSINGYTYNNTFPGFDGPFGYDGLC	209433.05	0.5141761	1.2664286	0.34106736067	0	0.1562084257602691	0	1	1	0	0	3	0	2.8502264	0.437158	209433.1
246084	NNLSSPSMVSDGALVMDLWLEGEVEERKDWWSELPEDFSC	141487.67	0.6681084	9.423343	0.6820566260875001	1	0.3209356367588043	1	1	1	1	0	3	1	10.116781	0.6621079000000001	141487.66
246085	ESPFFGDFFENIVTVHYNFPWSNYLNTNVISTAEEMKDAL	144455.27	0.4579008	1.7379069	0.5965166471875001	1	0.5544451475143433	0	1	1	0	1	3	0	3.0950832000000004	0.44467765	144455.3
246086	TDGDWMMVGMAPEEMDLDVRYDPWPEFCNACLSFPDSTVL	195754.88	0.67324	5.206589	0.72741644215	1	0.798768937587738	1	1	1	1	1	3	1	4.6325936	0.66297686	195754.9
246087	SVNKSPLFMEEDEAASENLAEVYIQSPVNAAMDMDGRRPF	57919.81	0.29863676	2.018085	0.050787733297	0	-0.6604336500167847	0	0	0	0	0	3	0	1.1411986	0.27277246	57919.824
246088	KREDVRVEYARWLSHQSELESTSTVIKQYAYGLPDKSNKN	25702.91	0.17122985	0.2550466	0.008746917004875	0	-0.8351482152938843	0	0	0	0	0	3	0	0.19754982	0.16692677	25702.93
246089	WFENYEPSSAHDNAALYEFPRPDLFTDSDSGGFDFLSDDE	137871.66	0.65347075	8.061201	0.435969175215	0	-0.3067843019962311	1	1	1	1	0	3	1	8.444801	0.6081675	137871.66
246090	LGFNGFSVEDHVTTQMFLEMMQNLASDLDGGNKDDVAEVP	97657.68	0.495504	2.831912	0.36833535508250004	1	-0.0869011431932449	0	0	1	0	0	3	0	2.4127133	0.4659023	97657.69
246091	KPDLDTSSEVVMTQINLEESLREFSWVLLEIYNFPHLYPP	86259.3	0.43334556	0.202322	0.5233062289875	1	-0.2112414389848709	0	0	1	0	0	3	0	0.11064553	0.4365810999999999	86259.27
246092	IFKLLAKSQSNSTHNLWTKEDIMNDFSTAEEKNEGESDFG	26649.984	0.2899415	0.6806731	0.031634682066500004	0	-1.0007110834121704	0	0	0	0	0	3	0	0.38929057	0.2587937	26649.984
246093	GQSSSSFHTHTHTCSMDELLEEGFIDWDVGSQHWYDPMDQ	178089.88	0.6436821	9.540938	0.59389484994925	1	0.02567202411592	1	1	1	1	0	3	1	9.667385	0.636174	178089.92
246094	STSQSPWELPSLMSDVMDGLWNIGNLGLVFMEDKDGDWYH	173388.06	0.6662839	4.6971197	0.711066466675	1	0.9520750045776368	0	1	1	1	1	3	0	6.5937276	0.66331434	173388.1
246095	DNRSSVDDHYNHTLVFDSQDPELERLHEAPVTVDNNNNND	29230.695	0.2904826	0.68667877	0.0177855853345	0	-1.129245042800903	0	0	0	0	0	3	0	1.1046631000000002	0.2616735	29230.695
246096	LHFVELLIEMKSDDDSFCKGGASFDLIWDGDWMLVGEDTL	194204.89	0.6387132	3.5768044	0.70725410485	1	0.4277799129486084	1	1	1	0	0	3	1	5.8896008	0.63631415	194204.89
246097	ENFSGCPSAQFKWNQMFMNFYDVSDIPEANENNFASTSST	98233.586	0.4373396	2.985499	0.56867863398625	1	-0.2495222836732864	0	0	1	0	0	3	0	1.9229584	0.39776295	98233.6
246098	SQQIQMGLWPYISCPYLTQLGYKSEEVDTTFDQLFQRCIP	101265.56	0.3897763	0.5522841	0.36599415585	0	0.1195547431707382	0	1	0	0	0	3	0	0.8945552	0.36103335	101265.58
246099	NYMHPCGFTETPEAFISFGTIPAIKLFNMKMNDLMINGEF	86069.55	0.2667234	0.5607585	0.2467399503575	0	0.0015389829641208	0	0	0	0	0	3	0	0.5383531	0.24770641	86069.55
246100	SHFYGNYIEKGSDCPSSMKDDEKLLQDRMFGMQVEKPWEI	45500.004	0.32834882	1.8438889	0.02801780114	0	-0.2252602130174636	0	0	0	0	0	3	0	1.2617615	0.28470916	45500.008
246101	DLALLVELWKLAGDGDGVLYEFVFFRERESDEGETDEEEE	57188.54	0.34486833	2.6352854	0.2869389204975	0	-0.5088366866111755	1	0	0	0	0	3	1	0.7320863000000001	0.34233204	57188.582
246102	MAVNFDEASYEDDGEEEISPFLSDFLNDLNFDEICGDLLE	193023.69	0.6712739	10.185509	0.7720236033175	1	1.0048489570617676	0	1	1	1	1	3	1	10.167059	0.66066754	193023.66
246103	DDCYMDIHMLRKHGDNCSDYSLLKSRGWNHNHLTEFLSPF	92231.516	0.34027883	0.8346429	0.094368405845	0	0.0912223532795906	0	0	0	0	0	3	0	1.0444343	0.3083755	92231.54
246104	QQPVNGQVARRHQNIVVKEALDVIPDEDDDLLELTQEAEI	34918.137	0.35516435	2.3740802	0.17238921440022498	0	-0.9385300874710084	0	0	0	0	0	3	0	0.9446771	0.33300957	34918.14
246105	INFVMPDEVFADVMQFIDMMMMMMMMMVGDFDLLLDDEAD	170401.14	0.6270752	0.043073416	0.9014331005	1	0.0486169829964637	1	1	1	0	0	3	1	1.7857503	0.62795055	170401.1
246106	DLLDPNPSWVDELDSWMQHFQSNDNSSLFLYGESSASALV	199842.27	0.6504317	6.8224792	0.7117212542	1	0.822308361530304	0	1	1	1	1	3	0	7.4576592	0.62781614	199842.27
246107	RTDVEGSWTDEESNEVDLNRPNQNYWNVAARAYDSCKDDQ	26463.625	0.23963273	0.7544191	0.025129834935	0	-0.8051121830940247	0	0	0	0	0	3	0	0.55588233	0.22041807	26463.625
246108	SQRISEAIVSSPPRSYINNNNFSQLAQVAEIWPFSSLYNL	92673.516	0.42050317	0.16338778	0.31519142700799996	0	-0.1199534758925437	0	0	1	0	0	3	0	0.49348247	0.39041224	92673.53
246109	PTIWGEGICSEKKSEPKWLMQNPFWENLPEGFRLPSPLLE	112339.84	0.4329698	0.698086	0.39257549689250004	0	0.2516275346279144	0	1	1	0	0	3	0	0.5786134	0.40002838	112339.83
246110	NISRFSIHPENNDPQDKLDDINTKPIKTGDQSTHTSAPWP	29047.48	0.20163438	0.003025055	0.000845661201	0	-0.9276310205459596	0	0	0	0	0	3	0	-0.05786085	0.19474183	29047.469
246111	EETTSYDVGRGYSHQVEFIEQCQHRDDDKEKSIPAMMLVD	55142.168	0.25652963	0.5060426	0.007002361135	0	-0.5586917400360107	0	0	0	0	0	3	0	0.54652715	0.24580127	55142.152
246112	PLQARDFCENSMQQELAALAEFAASDQDNFLDNMAQENFE	82076.805	0.58767474	5.9853315	0.375828889105	0	-0.3893509209156036	1	0	1	1	0	3	1	5.345010299999999	0.5337248	82076.805
246113	YEGNTLSDNMANQHDQYLKLEPVCLESYYVSTSIIPKLNF	45688.105	0.25754353	0.7489759	0.0974514194465	0	-0.1601034104824066	0	0	0	0	0	3	0	0.31462932	0.24213916	45688.105
246114	LFSGFMSSESFVVEGDYHSELTAVPDPKRNKIASRLPPLI	80215.26	0.23627213	0.8137336	0.07570514308885	0	-0.1258750855922699	0	0	0	0	0	3	0	0.5973408	0.21472374	80215.26
246115	MAEGGGNLQSTRNHDNDVTNQANVQGTMEVLEVMKGSDDA	32269.824	0.20621566	0.14612412	0.0016500512905	0	-1.1645537614822388	0	0	0	0	0	3	0	0.106500626	0.20779704	32269.836
246116	MSLAKQFFEQHHASDATRFRSGWVEERPDYVINSSSEKEA	29199.941	0.18537505	0.58967197	0.0054098707225	0	-0.7649729251861572	0	0	0	0	0	3	0	0.25541878	0.1780432	29199.953
246117	RSLECMNLDELIAEFDNFEKAEAPTAITSGQTKACGACEQ	68344.64	0.50259817	4.9946847	0.30873664055850003	0	-0.1760322749614715	0	0	1	1	0	3	0	3.877081200000001	0.47436315	68344.63
246118	CTNDPGLTPQRGFIARTRLGGPGSKTVGGVDADDDLLNDG	26013.094	0.25784376	0.20843124	0.002566305961	0	-0.6955501437187195	0	0	0	0	0	3	0	0.17985678	0.24455254	26013.086
246119	VEGDFSSSCIIGNNQNQNNCYSFGMEGFMDPKVLLDHDHQ	106816.72	0.48312476	5.7227507	0.08585702261	0	-0.3356186747550964	0	1	1	1	0	3	0	4.62376	0.43393114	106816.7
246120	YSSPDMDKLGHYQEEDFFNDCLSNDKNAHAASSNEVVHFL	99197.0	0.48171172	4.900808	0.30816198962249997	0	-0.1857148110866546	0	0	1	1	0	3	0	2.2285072999999995	0.41743314	99197.03
246121	DLQQQQAGAYDSCTLTTLNYYNQDMQMGFSPSQGWGAIIS	86259.266	0.4408978	1.7972008	0.1032176097325	0	-0.2017607986927032	0	0	1	0	0	3	0	2.6824756	0.38663098	86259.28
246122	FLQLMVDMRDFESEDLTILPCSSRKEDSMKVEKPWLLDLR	48243.03	0.4105667	0.8233024	0.16332025317	0	0.0781294852495193	0	0	1	0	0	3	0	0.41813374	0.39198953	48243.03
246123	YEPQPKTTTTHQEFSESCRIGDSSLFHDLILEQKPGLVNS	67531.62	0.4305653	2.1200066	0.20809732504175	0	-0.1385400593280792	0	0	1	0	0	3	0	1.3836961	0.3947182	67531.63
246124	EETKELGVKTTSSHQSLRMDGLMGEILSSSDLSRFVDDVF	83392.195	0.47082162	3.0273428	0.2596586062065	0	-0.1612984538078308	0	0	1	0	0	3	0	4.4756480000000005	0.44001174	83392.21
246125	VVVRYYLRFVEDKDGDEDGEPMDLPDKSHTNFFNDSNTQN	39200.26	0.28850505	0.27573752	0.0140692907325	0	-1.027928352355957	0	0	0	0	0	3	0	0.10240245	0.25852218	39200.26
246126	ADEFVIYGNLNHRLAKQTEQQSKILSGLLWNLDSSFTNSF	67082.67	0.27547023	0.5159421	0.11653847396000001	0	-0.441055953502655	0	0	0	0	0	3	0	0.8417504000000001	0.26011285	67082.664
246127	TMFLEAKNCISEVTADPHTLEELVNSSSLRTAMDMDGFLG	68609.08	0.48408172	2.5530865	0.0629621794825	0	0.044676087796688	0	0	1	0	0	3	0	3.1233046000000004	0.44861653	68609.086
246128	NRTVLHTPNLIRTLDELRYCQGCYAAVISCFNGIDEVYMP	60822.402	0.2949399	0.28483772	0.1945500915475	0	-0.0829505696892738	0	0	0	0	0	3	0	0.14115047	0.2886656	60822.39
246129	GELYSKAEEKSHVTTTTSSDEICETSLVDGQTILGRSSDF	34295.992	0.21695875	0.49434936	0.007438550536000001	0	-0.9017308950424194	0	0	0	0	0	3	0	0.24604273	0.20968446	34295.99
246130	PVNSSMSLIQMELAKKSFWKPMNFGFLDQQDIHLLQMKEE	53533.477	0.22833821	0.6579926	0.10786716789749999	0	-0.3433699905872345	0	0	0	0	0	3	0	0.2915454	0.22013256	53533.477
246131	NFSCFSDPVDYLTAPSSTGQQYCSSAWREIRNDCLDHDYL	92747.664	0.46638876	2.3981519	0.089322789375	0	-0.0934529826045036	0	0	1	0	0	3	0	3.5579147000000004	0.40837723	92747.67
246132	SLDLLDGEEEGCWLHATEANNESRPELGKIWSFQQDHHHY	77702.34	0.3840181	3.7688522	0.09330190655750001	0	-0.5690533518791199	0	0	0	0	0	3	0	3.2553412999999995	0.3468237	77702.36
246133	QEELLGSLWVSKIEDQGFEMPDDFFNFIFSIPYEWLSHFD	238478.95	0.63065493	3.1320982	0.81987186695	1	1.4845128059387207	1	1	1	0	1	3	1	4.397636400000001	0.6293833000000001	238478.95
246134	NTEEEAAGKFHHHDVLVGDDDFSGAGYEIRQEINHSCDIN	51322.13	0.29348728	1.5910499	0.0385958078175	0	-0.5939601063728333	0	0	0	0	0	3	0	1.3211203	0.27086517	51322.117
246135	MGTVRKGPESGLGSPGLALEKYADKHGHDQVYLQSSPKTW	46080.863	0.1791349	-0.038930893	0.001226790497	0	-0.5925461053848267	0	0	0	0	0	3	0	0.035065174	0.17609343	46080.85
246136	STFSSSSSGGDLLLQEEEDDVAVFFGLLGTAVPMMSNNLI	76584.93	0.51903063	1.3154781	0.5376717463875	1	-0.01288309879601	0	0	1	0	0	3	0	1.7147169999999998	0.5000164	76584.94
246137	HGFGDYWFRSETKLLAHGLIKFRSLPPLLNSSATDTRNHH	64907.484	0.22042881	0.1643629	0.04569245068175	0	-0.4450089335441589	0	0	0	0	0	3	0	0.041842222	0.19884661	64907.477
246138	SKSNKRTEDYFQNQIWQQFHSQRDMLMDDKDGIGRSSAFD	46755.715	0.3736759	1.1388646	0.071514166595	0	-0.5888313055038452	0	0	0	0	0	3	0	1.2793978	0.31660253	46755.72
246139	HQLVAELYTNDAAVLSKIAAFDNSNQDASKLDNSIVIETG	30607.957	0.27408585	0.8187305	0.010505762181500001	0	-0.5554043054580688	0	0	0	0	0	3	0	0.60142434	0.25829145	30607.95
246140	KEQNPFKFSVPEENYTWLLAHMIKFSPTSPATWTGLDDLL	59944.26	0.35754752	1.059765	0.367604226037	0	-0.0159539673477411	0	0	0	0	0	3	0	0.99614584	0.34350216	59944.26
246141	GMAIYTPELNNTVLPDLGSHYPILQYGAASSIGAVISCDL	96793.45	0.30344203	0.6837462	0.0622364148875	0	-0.2532673478126526	0	0	0	0	0	3	0	0.44411564	0.2839072	96793.46
246142	PGLPSDIEEPRALDVIDHIDIPLEDLQGMELERKLAEMFP	62098.562	0.6118476	5.295439	0.36948117678250003	0	0.0263412296772003	1	0	1	1	0	3	1	3.5540793	0.59047675	62098.566
246143	FPAEEENKNGFGLFKSYYTSITASFNDLLRTKFSSLAPTS	67653.09	0.20249714	0.5110532	0.1357312890975	0	-0.3180349469184875	0	0	0	0	0	3	0	0.07727718	0.18874462	67653.12
246144	KSAMDSDDKMVIGGGSPIYNFPWQMNFNQPDCDIIDLEFA	155864.02	0.6333697	4.2066755	0.5169514214995	1	0.3960630297660827	0	1	1	1	0	3	0	5.473356	0.62466866	155864.03
246145	EANDFKDLPSLEEELVVNKKEPNTVEIGDSAMDNEWVLGI	71784.48	0.5594914	4.1816087	0.04544100311	0	-0.4159642159938812	1	0	1	1	0	3	1	3.5495415	0.53209835	71784.49
246146	NAESPDSKFQNYVQMGLKKKRSSFICEGGGGVFSFLLEED	32544.113	0.26800266	0.8345345	0.04803876703025	0	-0.6638003587722778	0	0	0	0	0	3	0	0.5216737	0.26314607	32544.11
246147	IAPVGGAISHYHPPDDKMFEHGAGDLEFTSFHRQPRDELL	73670.195	0.35226583	1.4011943	0.02191770749625	0	-0.3662463426589966	0	0	0	0	0	3	0	0.94807076	0.28211573	73670.195
246148	QLSQRISDRWFRSNFVEAGLGRPSWSKKVLDAGAVAEIGL	48984.766	0.18290916	-0.0028309822	0.0143909411475	0	-0.1650624126195907	0	0	0	0	0	3	0	-0.008030653	0.17885208	48984.766
246149	SHSMNMKDDEDKMGEDLIRERKRDGGSSSHQPPNDTSVDD	17352.602	0.17879821	-0.15376568	0.000374352391975	0	-1.1068998575210571	0	0	0	0	0	3	0	-0.16315651	0.17783849	17352.59
246150	VGNSGALCLSDNDIEETMKFGTAFDLKLKPMEEYMIEEET	33310.082	0.47694394	5.3000145	0.1208498313225	0	-0.5983541011810303	0	0	1	1	0	3	0	4.5041404	0.44403502	33310.086
246151	VTGSNQTYNQVEMGFSPRFALDEASEFFFCPDFAVMEFWS	232741.64	0.6183972	5.0585346	0.6352676942825	1	0.5760983228683472	0	1	1	1	1	3	0	2.1810832	0.61601347	232741.62
246152	VYGMGLPEFVDKNLLLEGAELEETFCTGVVGSPVLGINFA	106266.97	0.49187103	1.478204	0.51178400832	1	0.189110055565834	0	1	1	0	0	3	0	2.0231209	0.4607238	106266.95
246153	VLTFAFLHTGPDSKFLSDYLEMPRQRLLTSGNEDIIPKRS	66629.45	0.27081928	0.31039047	0.12212131613425	0	-0.2015787065029144	0	0	0	0	0	3	0	0.2726015999999999	0.2454129	66629.484
246154	MDNKEDDGVIFMGDDYVSTNSNVADGSSYDAKELGKNGDD	28866.227	0.358156	1.537246	0.030441140697250003	0	-1.1195728778839111	0	0	0	0	0	3	0	1.2287939	0.30852017	28866.223
246155	LSKFKPYFPTISDLELQDRLGFLATIGRLGGHVESCMLHV	66858.1	0.26833522	0.046650887	0.28989417087825	0	0.0118460683152079	0	0	0	0	0	3	0	0.11263251	0.24768817	66858.09
246156	TNDPSLGVTIPEDELINPPKIASFAAEMASTDSSTSKQKS	25717.89	0.23024966	0.13252926	0.018803345855125	0	-0.9444101452827454	0	0	0	0	0	3	0	0.22632527	0.21353447	25717.887
246157	RFSDQEHFSSHQTQVIGEISTNDIDLQLPEKRLVAWLMQF	86423.71	0.27809	0.24013042	0.0970714837725	0	-0.0930943638086319	0	0	0	0	0	3	0	0.24663115	0.26515862	86423.7
246158	SDWIMHEFDLNIASFDSFSGISNLLAGDRPTDAWWEGFDQ	224285.94	0.69769317	9.283861	0.8120171504250001	1	1.2350698709487915	0	1	1	1	1	3	0	9.838793	0.6855851	224285.94
246159	IFCENSQESGEKDESLFGSCDTWHDGGDNIPQPSNTQDTT	35451.09	0.30543786	1.4093797	0.04361313374175	0	-0.9655135869979858	0	0	0	0	0	3	0	1.402136	0.2584827	35451.09
246160	LAWLMNNEEEEEKPQMYGERLQSENVEHGDQNGMVQEFFS	38780.965	0.38509014	1.8461212	0.0124058926875	0	-0.6382266283035278	1	0	0	0	0	3	1	2.743099	0.35058555	38780.95
246161	GKILTEHKSKTPAASASASPSDGGSGLVQADVALKVLDPY	28630.477	0.19196478	0.24681926	0.00144616726	0	-0.7148157358169556	0	0	0	0	0	3	0	0.05690527	0.19083922	28630.488
246162	EAILPSELVVYPACSSSTHTNTTTAEEFRLKQTNNVKKEG	22786.016	0.17391388	0.3398776	0.0038982514694500003	0	-1.1219518184661863	0	0	0	0	0	3	0	0.17210388	0.17151351	22786.012
246163	KQEEQATVDNDEGDLSYQPQLLWEIADAISHPCNDEHIIF	51354.746	0.5926066	4.409277	0.5351495303435	1	-0.0124737443402409	0	0	1	1	0	3	0	4.809372	0.5647363000000001	51354.746
246164	FDFDLAESWGDLIPDEDDSYCSNGAVNSEEIEGRSQGSLS	113098.87	0.4471527	6.9312816	0.48465863760875	1	-0.317509114742279	1	1	1	1	0	3	1	5.0305843	0.3966482	113098.89
246165	GPRHYDESIPPGLWSEVGPNEPLERLDEFLFGQPLNPKPE	128028.88	0.57685465	6.4109993	0.3254551884	1	0.00958236400038	0	1	1	1	0	3	0	5.5245695	0.53879464	128028.875
246166	MRSFSNTEEEDAAAAFLESPKRKKYRYDELLNGYSKWRCL	60742.086	0.18920979	0.1983974	0.01047402697075	0	-0.5378836989402771	0	0	0	0	0	3	0	0.029708862	0.181332	60742.098
246167	LIKQYHDKFLDRVGRAVSSELSLETSTKLCLEEQLSFFEN	45138.105	0.47712678	0.46889377	0.197609387235	0	-0.2639292478561401	0	0	1	0	0	3	0	1.144099	0.43982625	45138.105
246168	FNEDFLAEEGSDGVLTQKTDTAESSLLAFSEFLKQEPVMN	50157.676	0.49455997	3.4265947	0.1981170759	0	-0.4021121859550476	0	0	1	0	0	3	0	2.5214257	0.45022625	50157.68
246169	GLQFQDEGDWDTMLLSCKRLFSLNFDVDGNFEEELTSLDQ	94444.4	0.5839251	2.0195801	0.6451418226250001	1	0.2062226980924606	1	0	1	0	0	3	1	2.8167603	0.55258656	94444.4
246170	DIWSLQQLSHLLMDSSFQQQGYYKKTIMTSKIHDGLEMVD	75456.42	0.2777074	0.6221986	0.14990835791100002	0	-0.3314587771892547	0	0	0	0	0	3	0	0.69066954	0.26001728	75456.42
246171	IDHSSSTIDNIDFNASSRRRELENFNENRKIDELLGNEEL	45220.86	0.32905304	1.3847026	0.016561216440000002	0	-0.8738670349121094	0	0	0	0	0	3	0	0.9336469	0.288887	45220.848
246172	LANLGDEYMSQYRRRLRPSSDFSCFNVNEPGFMEETETGA	47051.895	0.28293127	1.7820265	0.025189074787499998	0	-0.5811039209365845	0	0	0	0	0	3	0	1.2066206	0.24854112	47051.9
246173	KFTVLAESSWMQFSLQGNVVAVFADNNQAQSPAMTANFLT	52514.254	0.33236742	0.23240018	0.036884175014	0	0.0481045134365558	0	0	0	0	0	3	0	0.028425932	0.29503387	52514.25
246174	ESMESDKALELFYNQDFEELVDIKENVPEVEELILIFSAA	91854.734	0.62044746	5.3922014	0.69920688085	1	0.2111735343933105	1	0	1	1	0	3	1	2.997991	0.6185822	91854.71
246175	STMQYQTTEVEPSEPGPDAEVPDNGSLINYIDMMMRMITL	54485.97	0.32917187	0.23045921	0.22008146880425	0	-0.5557705163955688	0	0	0	0	0	3	0	0.1985054	0.31822708	54485.984
246176	DESQEDFIANLFISEYVVTEASSSYSSSSDSFQMASEEDY	50804.848	0.5330748	5.3791885	0.4797696562375	1	-0.5848583579063416	0	0	1	1	0	3	0	4.1943245000000005	0.49894455	50804.86
246177	KRSSIDDLFGTNKDQNHESHVQNNDDSFLHATPPLARHNH	39048.312	0.22730961	0.26862526	0.00594772752625	0	-0.8065735101699829	0	0	0	0	0	3	0	0.19009066	0.20107137	39048.316
246178	EETVFDDDVDMPATWQFPSSNFLDLYKCEMPDINDMLFSS	188410.38	0.68011785	7.6297684	0.763758016825	1	1.0963897705078125	1	1	1	1	1	3	1	6.125528299999999	0.6722946999999999	188410.38
246179	YLRRSFSENAFPGETKPENNIMNDEDHSDFFDTCNKPVQI	65457.848	0.33311677	0.60118127	0.08061276239075	0	-0.6303451657295227	0	0	0	0	0	3	0	0.37634015	0.2891894	65457.863
246180	EFLSCLLFDTSNLEVFDCLCPWNEFVVQNSSENVEERLFE	194852.12	0.6285725	2.6277285	0.770242571875	1	0.2225837260484695	1	1	1	0	0	3	0	3.042092	0.6224732	194852.12
246181	APLLDFTRKVVGVIKELLPYVSQSSFDLARRKHGDHQNYW	45624.7	0.18955842	-0.018866062	0.013087652625999998	0	-0.4396552145481109	0	0	0	0	0	3	0	-0.014053106	0.18604657	45624.7
246182	KTNSPERAVQELLDWFYLKRKMTEGRPIKDMGVEACDAAD	46860.582	0.23879011	0.9301269	0.082956738561	0	-0.5802327394485474	0	0	0	0	0	3	0	0.1412096	0.23579031	46860.57
246183	VSAVEAMILDSANTGNMNMDEFLVDFGEIIHIIDGRIVPR	153855.2	0.5391845	3.5468256	0.54748382231	1	0.1526978313922882	0	1	1	0	0	3	0	3.9044173	0.527779	153855.22
246184	DEGDYKDTDGLHFQFQDGIMKGSRPIILLPCVSGLELAWD	61434.574	0.32960647	0.7898612	0.073223584475	0	0.0201490838080644	0	0	0	0	0	3	0	0.41090012	0.30183756	61434.56
246185	SYESILVEALAVFNFFLSGLKREFSGSQQFHYNHDGGDEE	45087.76	0.2507416	-0.064676285	0.23450401572750001	0	-0.594866931438446	0	0	0	0	0	3	0	-0.07523894	0.23741606	45087.75
246186	GGGGGGDSDNGNLSDIRRRHVDRKDVGEYRQICFEELLNV	79823.016	0.25428066	0.26007462	0.01908251386675	0	-0.5201760530471802	0	0	0	0	0	3	0	0.49298966	0.24398597	79823.016
246187	SSSVYVDTQAALLEEAEVRRLNVEEESDEWMESPVTALQL	39032.383	0.4269697	1.393719	0.093578085245	0	-0.6186932325363159	1	0	1	0	0	3	1	0.75608325	0.4008481	39032.38
246188	MATFGIQEFFDETSSSSTDVCAHQTLYDHFDWADSEAQAS	100181.445	0.60143733	4.858107	0.3749545871	0	0.0334519445896148	1	1	1	1	0	3	1	4.052663	0.5434687	100181.42
246189	QDSIDDATGGLNLLSIIPSFVDLFNDMGAGDVDYEDDVFG	156113.27	0.6390017	2.519969	0.7411056767749999	1	0.1500808894634246	1	1	1	0	0	3	1	4.3703957	0.6155307	156113.27
246190	HDIAAFLKAASTELRRQSSSSYVTDVFFDELLFDTLNEAV	180620.34	0.58601165	1.9644105	0.56531286281175	1	0.1862178742885589	0	1	1	0	0	3	0	3.9984293	0.58263344	180620.38
246191	YNANMLIDPFFLDFPRLMLLDITSQYHELIFANNTNGKEV	132000.88	0.32619995	0.49833596	0.6333410082575	1	0.0586431436240673	0	1	0	0	0	3	0	0.10267639	0.32808182	132000.9
246192	EGDDPMMASTNNNNNTFDIFFTPPPPSDDLSCAELLKYWG	153109.05	0.5643559	5.711889	0.36866353664675	0	0.7118145227432251	0	1	1	1	1	3	0	6.753131	0.54725444	153109.05
246193	WKSPSPFLVSAQLILEALQAVIPINGDFSVATQEEESCRL	40941.96	0.2388132	0.15950584	0.063717214775	0	-0.3675258755683899	0	0	0	0	0	3	0	0.23327947	0.22892995	40941.97
246194	TGKSFWWEDIFGDDPFGDPLMEDQIASPSSILDAIKEEDL	160549.0	0.62547684	9.110441	0.6687258011674999	1	0.272621214389801	1	1	1	1	0	3	1	7.617427	0.5998380999999999	160549.0
246195	IDDWNEQTFPRLDFSLHEEFVIESADENTNLSLYEIDEVY	159550.31	0.68931824	8.110094	0.6257187155999999	1	0.1378870904445648	1	1	1	1	0	3	1	9.840895	0.66894406	159550.36
246196	FNEMMMDGFKLYREFLKAGFSGFDDSFLEPNQVSQNGGQI	108997.68	0.38281536	1.087915	0.44431268286250003	0	0.105991318821907	0	1	0	0	0	3	0	1.9878263	0.33663848	108997.65
246197	TMEELVPTYEDMGFSDDWRSLGGHYQSSPIQTQLLQPMDL	110050.17	0.57311004	4.2057314	0.3600163014225	0	-0.1521649211645126	0	1	1	1	0	3	0	3.5733957000000003	0.51860094	110050.14
246198	YEPEFTDTTPSVLDENFEEAAAASLFEAAETSSNQSGISS	28969.371	0.39329168	2.895978	0.19233245028	0	-0.9004223942756653	0	0	0	0	0	3	0	3.7905593	0.32614833	28969.371
246199	AIYDFSSYVDKVIDNSVLGASQLMGPTINLEKAELLTNGK	65481.996	0.27349398	1.4361397	0.139935585635	0	0.0769882649183273	0	0	0	0	0	3	0	1.8727424	0.24961045	65481.996
246200	DDASFADFMNKDLIPFTTPGVDRHIPRDFCKMAKALCTVD	94766.2	0.27981842	1.9231596	0.13199228407924998	0	0.1905311644077301	0	0	0	0	0	3	0	1.8361828	0.24304305	94766.2
246201	LIAYNPSLDSSNFGEDSGGNFIPAGGFSSSDLLSPYSYLL	163967.88	0.5487589	1.834346	0.36808708455	0	0.1006545796990394	0	1	1	0	0	3	0	2.9909306	0.4758867	163967.88
246202	QTLAQAFSPPAPPPLGNFSDNDLEEMLFAKYVLEENILCC	101033.33	0.53620857	2.4344285	0.55482347725075	1	0.4668781757354736	0	1	1	0	1	3	0	1.4693296	0.5216867000000001	101033.33
246203	LTCVPNCLEHEYRKGGADDREWKSFWNGDSNAENTVASFP	51687.086	0.34148636	3.487456	0.04858985654	0	-0.395871639251709	0	0	0	0	0	3	0	3.6465871	0.28593218	51687.074
246204	LSAYMNKQAHEAMIEESARVNELALAVFDGRAILFTDDFF	111574.87	0.47336584	0.6661937	0.31440885666875	0	0.2818517982959747	0	1	1	0	0	3	0	0.8583306	0.45515227	111574.89
246205	ISKEEFASPEYYSMVETRRRSFRWNDVSHRRGKLNQDLHG	39323.406	0.1641135	0.3515787	0.012015700932025	0	-0.6819553375244141	0	0	0	0	0	3	0	0.2156167	0.15731545	39323.402
246206	CHDMVKDGFNSLPSLSNRNWTGQIGWLLDHHEEHEVNGSG	81132.58	0.3187263	2.4569783	0.1216364828775	0	-0.152507871389389	0	0	0	0	0	3	0	1.8346405	0.29318082	81132.59
246207	LHKSHVQNNGDHHAVATATFDDLFVDLTLDQQFQGFELST	163562.64	0.60387766	6.0333858	0.49909541917130007	1	0.1786147058010101	0	1	1	1	0	3	0	6.828056299999999	0.5979781999999999	163562.66
246208	NLSSPTTPYPYVNGDVEDPRPAEKALEEGDWDNLVSSIWF	90318.516	0.5704735	4.596854	0.4024150780025	1	0.2353320568799972	0	0	1	1	0	3	0	5.396383	0.5358116999999999	90318.51
246209	FDFSPFLRKTGRFINPVGTNDGHMNVPEFSNSFNLKESGL	49345.375	0.23922811	2.0901742	0.01808344509	0	-0.3941858410835266	0	0	0	0	0	3	0	1.0762951	0.22142687	49345.38
246210	THQAAETSSCPYTITTFLANPQVDGNTGNMDDVIELKEVD	38260.438	0.34565878	0.6588912	0.014306924157500001	0	-0.9164520502090454	0	0	0	0	0	3	0	0.9085231	0.32996932	38260.45
246211	NNNNNNTSSTHTDPLFRVPYALRQNSPVQNPYDTSHNPDS	23450.176	0.17526966	-0.040623665	0.00115603447415	0	-1.1536552906036377	0	0	0	0	0	3	0	0.05361986	0.17201754	23450.168
246212	RSAVEDAVMYAYGGFNSFTLHFEDFFRENWTLNYDQLHNV	149203.6	0.63084686	1.0115125	0.7456445649	1	0.4818639755249023	0	1	1	0	1	3	0	1.1564214	0.6151224000000001	149203.58
246213	VKALEKNEAFNELIRDIESVFGDANSIAGHLEWLDQLIPI	155338.86	0.5681396	1.3527706	0.519505837345	1	0.3058788180351257	0	1	1	0	0	3	0	2.5427423	0.55072755	155338.89
246214	MLAKNCKYRCTSGLPEDTNIIHGACGFSVSSLEDIKHVMK	33468.11	0.21211381	0.2937975	0.017659921476000002	0	-0.051939345896244	0	0	0	0	0	3	0	0.20194888	0.20523284	33468.117
246215	DPTLQMNGAAAIADAGLEESYEVLSPIFYDSAGHDDFFDG	109524.92	0.6392364	8.335354	0.49554889978	1	-0.0270903706550598	1	1	1	1	0	3	1	7.218437	0.60979515	109524.92
246216	RKLLAEFAAAVVIPGIIGVIESKSSKRIPNLDQLILINDW	59407.49	0.19725022	-0.074486256	0.0189154513125	0	-0.2431464493274688	0	0	0	0	0	3	0	-0.083738804	0.19688302	59407.492
246217	YGPLFLGQQLGLEKFEDTNDNIPVPMMYGLPIQPPQSILV	97821.25	0.43424675	0.31920624	0.1535201203675	0	0.0396985858678817	0	0	1	0	0	3	0	0.33692932	0.3967020999999999	97821.25
246218	GSFGAFGVPSELWSYQEDGGETDKENNWMETLWSDEWMSQ	174131.14	0.6986166	9.365244	0.6377565075	1	0.4582253098487854	1	1	1	1	1	3	1	9.324516	0.6817397	174131.16
246219	YYSDFNGNFEKWLMGKKTIMLSAAAIKLGLFAKYKTISWE	75958.65	0.2058486	-0.056446075	0.084653442166	0	-0.4548981189727783	0	0	0	0	0	3	0	-0.069200754	0.18829677	75958.66
246220	MMIRDGSTPWELPSLDAAFMKELFQVTNPAGGQYQEDHQF	71103.57	0.45523682	4.7122955	0.2481283441075	0	0.061182327568531	0	0	1	1	0	3	0	3.3804160000000003	0.4018982	71103.59
246221	NPTGNLDEPDSLLDGCWLEHVGDDGLSGNFCMMDGSGGSD	142719.53	0.62324786	8.961886	0.465383786	1	-0.2478261739015579	1	1	1	1	0	3	1	8.168201	0.6053985	142719.55
246222	YRETVAISNFLVDYNRHTQLGYKGRMHRVQSLITDLTLEA	42827.492	0.20251127	0.15112782	0.00567019093625	0	-0.2539841532707214	0	0	0	0	0	3	0	0.07858205	0.19678156	42827.492
246223	SSSLLKSQIPDLYIDMNTGLNQLNYGGDEMTVDDNNIDLD	40518.934	0.5315073	2.7563813	0.1370224122	0	-0.8397208452224731	0	0	1	0	0	3	0	3.389924	0.49856943	40518.93
246224	FGCVGADNNYSDGDFVPTYEDTRVSEFNMEMDLPVIAIWE	152933.23	0.591967	4.324897	0.33402522696250003	0	0.4893484711647033	0	1	1	1	1	3	0	4.76572	0.57632154	152933.25
246225	TVDDLLEEGISPQFQDPQSNWHPPDDLDGLLCSPATGAVK	85102.766	0.4894942	5.0729513	0.15724275063749998	0	-0.2189047336578369	0	0	1	1	0	3	1	6.2860065	0.43559477	85102.766
246226	VNANANSKDELNSSSCTCDRNNGPVSIIPPLSPSLTSGSS	25201.727	0.1815798	0.05719185	0.0020394669775	0	-1.0593353509902954	0	0	0	0	0	3	0	-0.09667301	0.17882834	25201.734
246227	ENPVLDQNLCFSDLTEISGFDSSKSIVKDGDSPDGFSPGE	30955.191	0.49119252	3.134008	0.104647468055	0	-0.6012674570083618	0	0	1	0	0	3	0	3.272772	0.44418937	30955.195
246228	IISSLSTSVVPMSGGIDNSDNEKSGKKYNEDAVDDLDPVQ	23372.613	0.25373244	-0.027086973	0.0019256699282500002	0	-1.0231784582138062	0	0	0	0	0	3	0	-0.07268095	0.24694678	23372.613
246229	VGNHNCERESDFYLVTVNDDDVGSNLRQWYCSTFMAGSSC	66827.016	0.41531238	1.1098757	0.31062783177500003	1	-0.2302546501159668	0	0	1	0	0	3	0	0.77215934	0.40099978	66827.016
246230	TGLQEILQIYSRKDELLSEVTSLGYKGSSNQTTSSSTIDN	22226.812	0.20716174	0.59719455	0.016729565011	0	-0.7853065729141235	0	0	0	0	0	3	0	0.2694980999999999	0.19935115	22226.812
246231	GALQHSQEYRLQRQQNQTLTHNNFTVADEVDVFACFVPNS	81478.375	0.38378072	1.2309176	0.032520550137575	0	-0.3661879599094391	0	0	0	0	0	3	0	1.219966	0.37162188	81478.336
246232	GLCPPAIFIPAESFGGGSRPNKDSEWETFSPVKGILSLGF	81530.94	0.3642696	0.5278779	0.0416565491625	0	-0.1338121592998504	0	0	0	0	0	3	0	0.28024912	0.31371272	81530.945
246233	NLDEIMQAMASFDEIGFDEIVIEDNAEYSHKERVARRVSP	84964.75	0.5321249	5.651085	0.37078993101345004	1	-0.1839838624000549	0	0	1	1	0	3	0	5.3488555	0.50904727	84964.73
246234	QVLNHGGIPFLQVGAGDLLHKKPRESELAAERAQSLDNTD	19167.77	0.19699566	-0.052542686	0.00292295667875	0	-0.6499298810958862	0	0	0	0	0	3	0	-0.0304081439999999	0.190627	19167.773
246235	LEKLFNPMSGNFNIRFGFNTNAESFKDPSCVYAGEIDEAH	58421.18	0.2695265	0.8732097	0.050252729245	0	-0.2969846427440643	0	0	0	0	0	3	0	1.4600623	0.24302958	58421.19
246236	SAITILNNDVGVEPLPTTALDKLRIMKGSREREGVVPDID	34640.12	0.17799594	0.3191135	0.00424695172575	0	-0.6765387654304504	0	0	0	0	0	3	0	0.0023095608	0.17818348	34640.12
246237	KKHKTDWIETQCAHKQGIDDAAIKNIFLDLSLNKIEENKR	34932.543	0.25310335	1.6271402	0.1449410061275	0	-0.5629866123199463	0	0	0	0	0	3	0	1.2668543	0.23980655	34932.53
246238	FNFNGLEELQEQCVISVHNDFFDHSSYFNASVSDIDVMQF	203535.08	0.6119621	6.148325	0.6726503185	1	0.8520835041999817	0	1	1	1	1	3	0	7.819283	0.5800489000000001	203535.08
246239	MANLEFVAYALRSGYLTFDGWVVWREIHKVLVLNGGDRWF	63543.79	0.24299207	-0.05497384	0.1533216904425	0	-0.2911980748176574	0	0	0	0	0	3	0	-0.0898602	0.23486397	63543.793
246240	PSEISEVLALTIPSSSLTAIGKNGEGLGPLDPVDGQIGTW	69971.164	0.24878693	1.1818516	0.0096959637125	0	-0.1781078577041626	0	0	0	0	0	3	0	0.7865802	0.23503837	69971.17
246241	EEELAFFCKTHLIDQLWSEEDNVLTTGPDVIRFRGVKFDF	56879.996	0.41291746	0.64416325	0.546081395215	1	0.2543393969535827	0	0	1	0	0	3	0	1.2953132	0.39159036	56879.992
246242	QEPFGGGYAAIRDVDLNFPHEVNLQQVELEKEDFIPEWTF	160822.0	0.60938483	5.906769	0.2434445584025	0	0.320243775844574	0	1	1	1	0	3	0	5.457898999999999	0.5757926	160822.05
246243	GSQFMPQLNGRESWTVDHDDFGQFFSSFLDVKIPFDCFID	231103.25	0.6182576	6.0876083	0.7323526533925	1	1.25620436668396	0	1	1	1	1	3	0	4.131632	0.6135326	231103.25
246244	AKVSDDFYSTSSQEAEIDWNKDFGNGGFRFHPTPHPQLHS	57720.992	0.3622541	1.9825014	0.0929720695285	0	-0.3930769562721252	0	0	0	0	0	3	0	1.201035	0.2778132	57721.0
246245	SVCSYRFKLSNTPNLAILRKAGEGNRDDLPNIIPSDLLHP	29403.586	0.25925323	0.19861507	0.00529207416525	0	-0.414558082818985	0	0	0	0	0	3	0	0.113801	0.24417077	29403.586
246246	SSFLDNTNVYYDDQGCKDGDWDVKISRMKDDNNTVMMNFS	56974.164	0.44148746	2.8030553	0.043051980039249996	0	-0.1137707084417343	0	0	1	0	0	3	0	2.5655694	0.39287964	56974.176
246247	RMNIVQQSMPLGNFSQYLNDKIPAKIEPWDLPASPTRPGS	36425.04	0.30673647	0.5268953	0.028423133051999998	0	-0.3025298714637756	0	0	0	0	0	3	0	0.8385184000000001	0.26606178	36425.043
246248	EGNCGNEELLYPEHVMRQYTHMLRERVERHVDTLDWGCVL	72619.2	0.2669937	0.58966625	0.02745461255	0	-0.2538652718067169	0	0	0	0	0	3	0	0.756034	0.2595025	72619.2
246249	NSVGITNSLIDFSVDPSTYLSNLLNETQMFGSVTTTGASS	69191.54	0.45748103	4.3249626	0.4167651266525	1	-0.1716970205307006	0	0	1	1	0	3	0	3.8698854	0.41320452	69191.53
246250	MEIGLFILEDRSYRGVMEGSYLNSSFDSLQKNDGEVVDDL	36287.18	0.40468207	2.1849215	0.145137105525	0	-0.3877349495887756	0	0	1	0	0	3	0	2.0005977	0.37821925	36287.188
246251	LFSHLKSAGAITKYADPHTKPTNVFGNKVRNVIREWQTLT	66988.39	0.16139688	-0.098178625	0.0008872496885	0	-0.3951012790203094	0	0	0	0	0	3	0	-0.061305285	0.16042589	66988.41
246252	EHVSDNTLIASSGQENHYLKLPPSTVLNNWMLVGDFSDCV	60266.387	0.3533711	1.177338	0.285846538006	0	-0.0884953215718269	0	0	0	0	0	3	0	1.1529511	0.35482225	60266.383
246253	VKENLSQSSWGSGFFLVSLSNNNNGLLGFIEGEEFNTYGF	113689.016	0.4941632	0.6207633	0.3401761286	0	0.0328968502581119	0	1	1	0	0	3	0	3.1457386	0.44697255	113689.016
246254	PQQLLMSGNQVSEQGYYKCYDKPTTGGGQGPHQRIGRVAC	55303.887	0.17453292	0.082589865	0.0012573201970500002	0	-0.7913265824317932	0	0	0	0	0	3	0	0.18721199	0.17340691	55303.89
246255	MLETQMMVPNDLIVANTDSDEVSYSLPFEQYGTEENPSPR	42403.74	0.4401526	2.8063638	0.13721681791	0	-0.7612153887748718	0	0	1	0	0	3	0	3.663861	0.381412	42403.76
246256	KHLPGEPPQPPPSWATNEVQSESNPSLEANKFGGDQGGAA	22036.016	0.18290737	0.060681105	0.00133144744675	0	-1.0270378589630127	0	0	0	0	0	3	0	0.14831018	0.17634943	22036.02
246257	SSLYDVSLLESEYIEESNESGKNGDTLKENDMFNGTEENF	23696.344	0.45871592	2.9219985	0.108965181455	0	-0.9083970785140992	1	0	1	0	0	3	1	3.3492994	0.39743185	23696.36
246258	DESFLATLTGPSSQCFEEPGFTIIVDDITASSYSHPQDLH	69751.38	0.5187638	4.5836296	0.22893008213075	0	-0.0223738215863704	0	0	1	1	0	3	0	6.151616000000001	0.47258383	69751.4
246259	NNSQWSSKPYENGAVNKSPICDNLHFVRSINVPENNESGQ	31475.035	0.1786802	0.39680243	0.003952267448	0	-1.035700440406799	0	0	0	0	0	3	0	0.18201065	0.17503925	31475.035
246260	KEDGLYQICEQEHFEDTFAGSSFNTELTYDMLPSRENTAW	160673.69	0.5786816	5.0395966	0.35158554432	0	-0.0136950714513659	0	1	1	1	0	3	1	5.204763400000001	0.5061097999999999	160673.75
246261	EQKEKQKGPWTMEDTNSDHHHSVLGPEQVNDGECFDQWKI	54668.477	0.4198217	0.66108906	0.015922116139	0	-0.3981814980506897	0	0	1	0	0	3	0	2.1199088	0.38069108	54668.473
246262	VEDKDGYKVRSSSTSITKESDLFEDLLDPTNSGITTTITS	47808.258	0.41608945	2.1516435	0.13091722602225	0	-0.4391480386257171	0	0	1	0	0	3	0	1.420932	0.36659598	47808.25
246263	LGSNDPQTSFTDNGSRFNVSSIFSSGKEAMLGKNGWRIVP	52149.086	0.17571685	0.56295156	0.005953702046	0	-0.5690948367118835	0	0	0	0	0	3	0	0.3294816	0.1723155	52149.08
246264	FIFQSNDVVGSPTDTEFSLGFAELFMLETNHVHGHHAMNL	141995.95	0.52374935	1.1372018	0.548169024535	1	0.3240771293640136	0	1	1	0	0	3	0	0.88884044	0.50236493	141995.94
246265	IPDLGSEYDDDDTKVQGMKPLIEMPIASTSGNATNGGFDL	32537.93	0.23448917	0.5457313	0.0094287692325	0	-0.8868376612663269	0	0	0	0	0	3	0	0.5688536	0.21804771	32537.926
246266	HLDSVHYTEAEIEAGSHEQPESGAETPPEAEEKNEDVGES	16672.75	0.18067122	-0.07931614	0.00135370060875	0	-1.1829001903533936	0	0	0	0	0	3	0	-0.08607817	0.17940462	16672.754
246267	VILGRQFLYSGCNCVHELIFAPLPTLEVAECHVAGAMEEE	47025.133	0.2284539	0.123114586	0.1730053709475	0	-0.4401319026947021	0	0	0	0	0	3	0	0.08363366	0.23139802	47025.137
246268	WSNMNFEFLEDDHHHRREKHNNPAGYTLHVHGWGLTPKND	50663.004	0.26111785	2.4891107	0.0084726767045	0	-0.5836695432662964	0	0	0	0	0	3	0	2.452869	0.23036827	50663.008
246269	SFYRATSLYNRIYPGNAAFVVWFMREIDLYTNVYLFDLMD	65055.605	0.23319893	-0.0039377213	0.1872338797375	0	-0.2353023737668991	0	0	0	0	0	3	0	-0.089948654	0.24066748	65055.61
246270	SMDLWSEEVKIPDDFELSPSFQQGNSGIPDGYIEKISNQF	89183.09	0.49382395	4.6169868	0.24159421489750002	0	-0.2626375555992126	0	0	1	1	0	3	0	5.6510305	0.43395725	89183.07
246271	WGEQGSSGTFPFFSSVVICPLKDVFGCSTSTNFDWADISN	77488.18	0.40406322	1.2986062	0.23084261485000002	0	-0.0299847964197397	0	0	1	0	0	3	0	1.4661356	0.36777395	77488.2
246272	SFEQIMKGIIHELHPYYNVGSNSTSSLNTSLELLQIGWLL	94910.17	0.37561372	0.07744098	0.313706623675	0	-0.1268891245126724	0	0	0	0	0	3	0	0.097438335	0.36600882	94910.18
246273	GQYQALDKAANCYDMLFASWTESVITTLKEHILFTQSLPP	101494.77	0.3638717	0.08560181	0.447669744455	1	0.0583297833800315	0	1	0	0	0	3	0	0.0043127537	0.35585517	101494.79
246274	LVHDDGFDIEYLTFDIESNTDQNAAILRWVSSSNLGLGWL	153035.02	0.49873945	1.2356454	0.58084736857	1	0.5295265913009644	0	1	1	0	1	3	0	2.7799025	0.49358985	153034.98
246275	EVKQNLLPESELPEMVETVLNGYQYDYIFKNHWDNLGSSF	117669.44	0.50281024	5.7226105	0.592489936005	1	0.1779051721096038	0	1	1	1	0	3	0	5.9152656	0.47490746	117669.45
246276	AIAYEVGSQDSRRITLDPVLTGSSSLNILNSITLKDLINA	58899.414	0.21662365	0.28967905	0.028559120504000002	0	-0.1843782067298889	0	0	0	0	0	3	0	0.11300945	0.21017139	58899.414
246277	TDPFMFDLPASYSQLDHGLDYYDILGSSFIARFSSSSSIQ	207782.0	0.59579784	3.071805	0.636001496455	1	0.6712512969970703	0	1	1	0	1	3	0	2.2029574	0.56554353	207781.98
246278	QRKVETPEIDATEERKDDMMQNEDDSFDIVATETFFDTTL	82426.65	0.56328005	1.7238805	0.260795007762325	0	-0.5718356370925903	0	0	1	0	0	3	0	1.8222067	0.5233537	82426.65
246279	YPVPMTQINLGDELLDYGGFHQSQPIVADGPMVMKRSVDD	52391.625	0.40660158	3.5848238	0.1828002777105	0	-0.4070061147212982	0	0	1	0	0	3	0	1.8656136000000003	0.35556707	52391.637
246280	LDHENEMSTETEWYFFSSDQWLYVDHFDMPPSNWHPEIFK	270642.78	0.67445916	5.634195	0.797874222125	1	1.0405763387680054	1	1	1	1	1	3	1	6.668154	0.6720630999999999	270642.75
246281	EYGEKNNEGQGLCANLWLGSALGGCAQSGYNEHTSVSSCS	44327.25	0.20152563	0.5848342	0.083678283303	0	-0.5186284780502319	0	0	0	0	0	3	0	0.6163447	0.19728431	44327.254
246282	IDTSCHHQFPLFSGMMSQSSEGDWMLASSAKDISRYDPWP	116978.81	0.5080503	3.4610245	0.177720556665	0	0.0445298142731189	0	1	1	0	0	3	0	2.127352	0.45325038	116978.82
246283	GNTPYPTGGCSALELDGLYEISEHFESISPNGAYALVTEF	129158.62	0.5826885	5.4173098	0.4573573997125	0	0.3482936024665832	0	1	1	1	0	3	0	5.868243700000001	0.5421821	129158.59
246284	IHSESVFDGTLRDVETHPKVETLEQKQQPRFDRFDPTRIG	52810.645	0.17113082	0.1744163	0.00172344327025	0	-0.6386646032333374	0	0	0	0	0	3	0	0.16068506	0.1644767	52810.656
246285	LADDVYGPDSFDNLSQPSSVDPLQVKVVALKYLDDLITDL	39237.465	0.40554443	2.6642425	0.1469122272	0	0.1583254188299179	0	0	1	0	0	3	0	3.4516873	0.38194016	39237.477
246286	DKVLFDSFGGDNNATSDGSDSVIDHSDAESTLKNLEVAGD	29441.656	0.2623373	1.6313798	0.011992038845	0	-0.8761036992073059	0	0	0	0	0	3	0	1.7184172999999998	0.24371351	29441.668
246287	NQEVLDLGSGFSTHKGDWLALLCDARRFLAEFDYPTGGGE	99944.71	0.32737872	1.2630861	0.49482236601	0	-0.0550819933414459	0	0	0	0	0	3	0	0.80257595	0.31171334	99944.73
246288	RDSHVLALEMVEAFDSQPESYPVQFQYSSPDSTDEELSLY	76388.28	0.5017847	3.2531266	0.0611620902475	0	-0.3987983167171478	1	0	1	0	0	3	1	3.6849458	0.44932348	76388.28
246289	IQRETSFDNFCMMDGRSQQPNPQVDSVLIADKVTSAPSDD	30266.012	0.3169769	0.7240733	0.0133258778975	0	-0.5867917537689209	0	0	0	0	0	3	0	1.0730168	0.28453875	30266.016
246290	LPSLTFDLKWLFPPGKCPSTSWAFNLQISDLTEFVVYDAI	131854.92	0.4921445	0.3408332	0.5152524243750001	0	0.1892771124839782	0	1	1	0	0	3	0	0.19187784	0.4784355999999999	131854.92
246291	PLNNINDIYKFNIEQVEGDWLLQQNSNLTVSSLEILRSDW	110243.055	0.50062215	2.1282675	0.521667759575	1	0.5610660910606384	0	1	1	0	1	3	0	4.0979147000000005	0.4838246	110243.05
246292	LDSSMLPASTMHFTALAYDIGLPLPLDDEAVEIDLNDDDG	49165.785	0.594154	4.337373	0.4780361512	0	-0.4977435171604156	1	0	1	1	0	3	1	3.049024	0.5591721	49165.78
246293	CYNPFFAFLDNLCDDGVMTGISASTELASIFDDSFPEETN	125764.35	0.64341336	6.3099775	0.6854094695999999	1	0.6485677361488342	1	1	1	1	1	3	1	5.7165337	0.61264074	125764.36
246294	DKDDDTGENLDGGGSDFFEQHQQSVSDNNLQSTLFDTRVD	50247.133	0.36833128	1.6343098	0.06054030099799999	0	-0.8653240203857422	1	0	0	0	0	3	1	2.0252023	0.3149866	50247.125
246295	QSESFVFDDISHMMNHPGSLFLLSVLSDPNHLDVFTTFLA	115424.086	0.49027774	0.57496595	0.5943619843	1	0.4707109034061432	0	1	1	0	1	3	0	0.5515863	0.4755659	115424.08
246296	IVGYADELFAPINLPGKSVDDIAVSPANGKTLVYMPEGFW	74183.68	0.41412812	1.288463	0.03817783394	0	0.0383191183209419	0	0	1	0	0	3	0	1.7243984	0.3601432	74183.68
246297	RQPRFSETPDPFMDTHEADGGLAALSWKIMKIEIGFDHFI	67171.82	0.32777756	0.70468915	0.14113077422125	0	0.0058726207353174	0	0	0	0	0	3	0	0.16024232	0.30486116	67171.805
246298	NKSKRKTPANACEGGSPTEWETLSYPVGTNDVGVGQQEQC	30824.21	0.2336776	0.5822618	0.0102915679215375	0	-0.6961690783500671	0	0	0	0	0	3	0	0.61599565	0.21594457	30824.21
246299	LIPCGGNAVADTEWSQYLEIENEYDILLVKFDFRQIFDQN	106198.6	0.5214388	3.1517897	0.5766284802875	1	0.1402312666177749	0	1	1	0	0	3	0	2.8497796	0.51660544	106198.6
246300	KCQKEEELELAAWFWSEEDHSIITASDQMGEWSTGVALMY	108793.38	0.62298465	3.9088836	0.657410007325	1	0.2731780409812927	0	1	1	0	0	3	1	2.6086888	0.6104033	108793.38
246301	VPGIQDQTLKEKSGALVAPEGGGMVRSISEGQYVTPQIDS	26412.672	0.17487453	0.16477776	0.001045428008	0	-0.9336788058280944	0	0	0	0	0	3	0	-0.053182602	0.17248836	26412.668
246302	HSASADGFDLIRGDQRFIEQMDGLEEFWICCPTLSELTYE	191138.78	0.613206	4.325842	0.6589988681600001	1	0.4497845768928528	0	1	1	1	1	3	0	6.192732	0.6005732	191138.78
246303	IVLTFGSNDQKLESALWDVLLDLDGALWDDENVLNGYDDN	124144.445	0.67560273	8.015925	0.7173773377725	1	0.1439237594604492	1	1	1	1	0	3	1	9.226486	0.6714405	124144.47
246304	VETLRSKIASQNHMPEAYPLPLFMEVIPDEITPLSDSTNS	45479.78	0.4583005	1.7191316	0.12570516215425	0	-0.3090965449810028	0	0	1	0	0	3	0	0.8027879	0.4345436	45479.785
246305	VADGRWLDYGEIDDIWFENHQLENIIKDWHEHPFTLPSDS	173483.38	0.636917	9.302671	0.7095988987	1	0.3936100304126739	1	1	1	1	0	3	1	7.807574000000001	0.62003714	173483.33
246306	PPISTQQPSYGDDDKDGDEYSIGLEEYVHSKLYMDDLEDG	31127.992	0.4619303	2.45899	0.22678251036725	0	-0.6626434326171875	0	0	1	0	0	3	0	3.8395617	0.41720206	31128.0
246307	VEGFIEDCGTPTPHEVNGDDATGTSELQNICNNTNSILHI	33381.504	0.2558724	0.66929007	0.0091634697025	0	-0.6029388308525085	0	0	0	0	0	3	0	0.73483205	0.24151646	33381.504
246308	AAYVYNFHTLESLGTPTDSASDGSSGGNDEISLHDQEWYH	44137.156	0.43520918	2.259557	0.0151298227725	0	-0.5788295865058899	0	0	1	0	0	3	0	2.32098	0.38417867	44137.15
246309	CDPELLRKLREWDQTPSSESCQLPECPPELKDFGGGEVED	27012.543	0.31175432	1.290991	0.0131398078325	0	-0.7864947319030762	0	0	0	0	0	3	0	1.4185399	0.28724894	27012.543
246310	GFDGGSSFSEFVEDLKPGVVGAPFDLTVSIDDWIMHEYIE	188444.38	0.638339	7.1080327	0.7093738860250001	1	0.4891813695430755	1	1	1	1	1	3	1	7.333152	0.6220889000000001	188444.4
246311	AFLLEHYNFPDDYLTLSLNVEVGDFSYFAMTSTKPENVSG	196924.47	0.60092115	2.0496085	0.6067861907075	1	0.2648493647575378	0	1	1	0	0	3	0	5.4958544	0.5820466	196924.45
246312	DPIMMPIAMDDKLRAGGGGSRQNQNAAYLCFGLFPTISDE	61732.68	0.2430593	0.8367772	0.03189856112875	0	-0.2718117833137512	0	0	0	0	0	3	0	1.7890346	0.23197544	61732.69
246313	CYNPSNNANGGASYLGGCKTHLGEIEVAGIDFYDELSNDQ	55926.22	0.45924622	3.6139302	0.1137797738095	0	-0.4422634243965149	0	0	1	0	0	3	0	4.260353	0.4143833999999999	55926.23
246314	QYYLKTENKNGEESDAVDLTTSSVSEIRPPPLFEKLLPNW	41155.14	0.29165292	0.18217158	0.042501468935500004	0	-0.2073194682598114	0	0	0	0	0	3	0	0.21224856	0.26587352	41155.145
246315	NNVYNSSPPKIDQETFSLGAYKVGEHGFDFSLDQYLLDSS	121123.875	0.61392087	5.999995	0.40091676131250004	1	0.2283650189638137	0	1	1	1	0	3	0	4.3167524	0.59048647	121123.9
246316	DFMVDFGSGDKMLVGDVPWEMVSLTFETPEAKCGIHHPSA	101609.83	0.47890693	6.275366	0.33814450056025	0	0.1871064007282257	0	1	1	1	0	3	0	5.3147454000000005	0.4615380999999999	101609.836
246317	FFFSFSSSDTTTTNTIMEDELHEFPAVTNNPSNNSQAFSC	113860.96	0.36132953	2.2519543	0.2111133950415	0	-0.4397536814212799	0	1	0	0	0	3	0	2.6154580000000003	0.30738285	113860.984
246318	RLEHSASNIVDKAFYNQDVSQEAMLIEPCDDDHHGYGADL	58025.133	0.4061575	1.8856095	0.0411920999625	0	-0.7081713080406189	0	0	1	0	0	3	0	1.6405411	0.36193284	58025.11
246319	EIQQLHQPVESPVIDDIDDISIEERGGREVSKVHLQDDPL	29788.723	0.27014825	0.5857507	0.021385905537	0	-0.8626919984817505	0	0	0	0	0	3	0	0.44485092	0.2586865	29788.727000000003
246320	SVAQSPLPQELCGACGFSDDLVESSGNSIDDDMEDTNLYF	88812.375	0.4690512	3.0283637	0.30859235295	0	-0.4636185765266418	1	0	1	0	0	3	1	3.5035233	0.42629364	88812.375
246321	VSDFFQGRSASIWSAEPLDDGLLLDVLESLAHFDWEFIES	211607.14	0.6814661	7.005055	0.768771098125	1	0.968891143798828	1	1	1	1	1	3	1	8.2805	0.6780126999999999	211607.12
246322	SMGGGVSSFLNDDGDDPEKEDSFPLDKPITGSVTDQLING	51225.07	0.297589	0.69592273	0.0267874113325	0	-0.8204191327095032	0	0	0	0	0	3	0	0.60651696	0.27167237	51225.08
246323	NATTVGFGSMNDLTIPEGWSSIYAHSPIFVPNLGVLVHHD	100172.05	0.34601837	0.7353442	0.263392818935	0	-0.3217802345752716	0	1	0	0	0	3	0	1.2486167	0.31887752	100172.07
246324	EKKSFAGNVEHNKCEANDDQEVPPYKKGGTFDGGDQDPFV	29110.309	0.2345709	0.08494902	0.0015142594685	0	-0.9896591305732728	0	0	0	0	0	3	0	0.020320415	0.21913454	29110.312
246325	WVVCRIEEENDFFALIIWLCLYPHQTTTDIERSQQSLNPS	40612.98	0.22905	-0.004696369	0.374118185952	0	-0.3262394070625305	0	0	0	0	0	3	0	-0.069490194	0.22372851	40612.984
246326	LEDSVRCFMEILQFQAKEVDKWAEETVFIKSEFGFDMEYG	82574.79	0.5176488	1.8604499	0.4805465429	0	-0.0823820456862449	0	0	1	0	0	3	0	3.1187592	0.48580086	82574.79
246327	SSSNQTRNQWEFQGLGVKFENHSLEMEYGLGTPFGDNNLD	58229.734	0.47218615	4.3804684	0.15246104219	0	-0.4120287895202636	0	0	1	1	0	3	0	4.4508476	0.41282132	58229.758
246328	SPVSLDFDLKQLADDLDLMALEFDTVWWQDIQEILGPNYS	228398.55	0.67112243	8.424456	0.8345713501	1	1.2646085023880005	1	1	1	1	1	3	1	10.1099205	0.6698743	228398.6
246329	RIYALDDSCLTNVFFPFLDRDEAIFPEIIDLYFPHSIALL	172956.6	0.62380314	0.3926649	0.8836239389999999	1	0.3021095097064972	0	1	1	0	0	3	0	0.7913346	0.62435967	172956.58
246330	MEELTGSDFDYHNEDDGDLFDGVYGDDEARIGRKPLDWDF	153067.12	0.5295804	6.575852	0.442232729775	0	-0.2964896857738495	1	1	1	1	0	3	1	6.0113125	0.450686	153067.1
246331	RNSGLILSPLYDVLTDEVESSHSSLPAEFTWQLYGQDYFS	122276.99	0.64766747	4.065133	0.5113782185	1	0.2100776433944702	0	1	1	1	0	3	0	3.4850588	0.62315327	122277.055
246332	GGGASGLWRNLNFPPVMSTPDFHPTHENGAVDLPSDFLEV	90964.36	0.5073885	2.5754752	0.0715380416875	0	-0.1751323938369751	0	0	1	0	0	3	0	3.8984375	0.46933976	90964.38
246333	GQKRSRIVPSDFTTEGSGMLKSAGENDNIHLDEDKDKDDD	16948.695	0.21408117	-0.10856366	0.00166077926725	0	-1.2493488788604736	0	0	0	0	0	3	0	-0.104631186	0.20458429	16948.695
246334	WKNLGAYISLSQDFLANGHAQEDHHHHQAHQLVHGSCSVT	69530.33	0.20489714	0.58605015	0.018587642970750003	0	-0.4699471592903137	0	0	0	0	0	3	0	0.25280023	0.18916655	69530.31
246335	KPMETSTQLQMSLQVYFLKLNVESGEAVRACVTDDEGDDA	26316.984	0.19360799	0.24942255	0.008258246626	0	-0.923879325389862	0	0	0	0	0	3	0	0.0336346629999999	0.18990761	26316.977000000003
246336	SESSEKIAFTDDQVYHRAIVPPGRRGTKQFNNNNNNYESL	31972.43	0.17606682	0.12499571	0.00096992864725	0	-1.0149976015090942	0	0	0	0	0	3	0	0.24903178	0.16989991	31972.418
246337	DTLDTVHLQSLPTTLNQTDQNMPEVNDDFVIFMGDFEALS	134632.86	0.6269839	7.272734	0.442910963205	1	-0.006990919355303	1	1	1	1	0	3	1	7.743917999999999	0.6207129	134632.84
246338	LYCTCDQPVMNVIKDWPSSSNANSLKQEFFEQQQQQPSKR	34535.484	0.24352203	0.9202491	0.016815671747	0	-0.9385358691215516	0	0	0	0	0	3	0	0.63248146	0.21754633	34535.492
246339	SSFLHDSIIPKDYIAWIRLLMSLHSFRFHHHQTTTAEEKG	67406.19	0.19752674	-0.07958031	0.10226811628825001	0	-0.5047996640205383	0	0	0	0	0	3	0	-0.112054825	0.18765265	67406.195
246340	AKEVRHPNHGESIALSSPGPMTNCFTDSGELLENVPPDLG	29183.176	0.39836672	0.9348141	0.031272470439	0	-0.6065091490745544	0	0	0	0	0	3	0	1.7466012	0.3628446	29183.188
246341	EQNVEPGFTLDYEENNLTDREPVQLQTHGGEHENESQLLL	32168.527	0.33822638	0.9340837	0.0117391322125	0	-0.8116618394851685	1	0	0	0	0	3	1	1.5266283	0.29012278	32168.527
246342	RSIQEDLLIPGSAVSGLNAEEVTVHVADLAFDELNITGGK	70086.78	0.49740335	4.045789	0.1191197391775	0	-0.7129746675491333	0	0	1	1	0	3	0	2.8908665	0.46837533	70086.766
246343	ALYGHTTPLPKYEDKNIETETNFYWSDFSDTSMDELLIEQ	92193.91	0.61973125	8.111599	0.57106314524775	1	-0.2489008158445358	0	0	1	1	0	3	0	8.020441	0.6096526999999999	92193.91
246344	VAPAASSLQVIVSHIDLETFFDFNFNQYQSQTHGGWLFEF	194194.44	0.6042739	1.1154826	0.678558200231	1	0.3935721516609192	0	1	1	0	0	3	0	1.4728677	0.6098826	194194.45
246345	AVTQFSGLGINPSFMIEAQLGNEWYFGNSALQEQQLMAID	154385.5	0.58221906	1.8155247	0.4848774872	1	0.2458750009536743	0	1	1	0	0	3	0	3.034295	0.55609894	154385.47
246346	ATNNFFDEAISRGGGGDDYLFSNPELLEIETQTMSSFMDN	161144.52	0.6580324	8.697138	0.5804697117525	1	0.0905818790197372	0	1	1	1	0	3	0	8.369112	0.62548536	161144.5
246347	SLEKEKPWEIEKLRSLNCCIDMLETENREERLDDIVFLDF	117641.79	0.5281712	2.8583834	0.41908548073	1	0.0757620111107826	0	1	1	0	0	3	0	3.118235	0.51494735	117641.75
246348	HCVMDQDKIFGPTLEPVFHISDYGRNEPAQYVTNPQFYYP	109006.41	0.42893502	1.6471627	0.041991845777499995	0	0.1203139871358871	0	1	1	0	0	3	0	2.1748695	0.3584031	109006.4
246349	NTMAARQQGGNNHSEASVSAQQEDLPAAATVISTSSESIE	24638.395	0.18871044	-0.061190367	0.0009979754624	0	-1.1414753198623655	0	0	0	0	0	3	0	-0.021142006	0.18633257	24638.395
246350	PPGPPHHHHPLEVALVALKTYQSIGVKFYSDSSCSMLDKI	31223.191	0.1850408	0.3529122	0.00832014951475	0	-0.3314031958580017	0	0	0	0	0	3	0	-0.007493973	0.18141603	31223.203
246351	SFSPVVPVMIPTDVEQDAFVPTSVYVDDLWLVDPVIALGR	143122.53	0.54342884	1.7430552	0.49051885657499994	1	0.4945103228092193	0	1	1	0	1	3	0	3.3921027	0.5469333000000001	143122.53
246352	FVYENAFYMDELIEQVSLTSFFRENELYGNLDSLFENLFG	232879.95	0.6932556	3.1549222	0.961852918	1	1.092881679534912	0	1	1	0	1	3	0	8.192260000000001	0.68801314	232879.97
246353	DHKERHERTSSEGNWMETSSNLIMGDGLDDECQLSDDDVF	52419.04	0.4832718	2.5002491	0.22244932622164998	0	-0.8292503356933594	0	0	1	0	0	3	0	3.6107342	0.45165214	52419.043
246354	PHEFWSEEVLDPIMAGDGGMTNEGVMENDLKFCNMLDDCV	149507.81	0.67173845	9.042007	0.504603804	0	0.3301276564598083	1	1	1	1	0	3	1	8.452736	0.66110575	149507.81
246355	MEEDENEMILYPPDLLDDYRYTLAEDLCGSRALQDEGIDY	187768.14	0.64554083	8.090273	0.6545270501375	1	0.0121928881853818	1	1	1	1	0	3	1	7.7716885	0.61286134	187768.16
246356	GEVTTQPLLHERVPFQVTPVIESRKGPWTQETGSEPWTTV	46100.66	0.19869213	0.36250567	0.0024895197425000002	0	-0.545611560344696	0	0	0	0	0	3	0	0.19390774	0.1904780999999999	46100.664
246357	LDGASEFEDNKRFGNDANKTFRGNLQQESLEMRALEDLIP	58817.855	0.35306558	0.81872165	0.0105618106275	0	-0.5229413509368896	0	0	0	0	0	3	0	0.47221184	0.32512528	58817.863
246358	LMPSSDMSMFTETIFSIFPHEFSLEQVLLKLREWYFFSFM	95142.6	0.3776787	0.0019235611	0.5703320331499999	1	-0.1210562735795974	0	0	0	0	0	3	0	-0.0008890628999999	0.37846294	95142.61
246359	PSVQRDVMRRNVNTNGEPLDIIGNNNTFLEHWKPMNIVGD	63523.996	0.33403412	1.4213254	0.06212033858075	0	-0.5217767357826233	0	0	0	0	0	3	0	1.9319912	0.30288583	63524.008
246360	EDDYVTDREWCDFFLPSDETSSNGHRAEIGGYNHGESSLN	105101.5	0.5620872	6.672124	0.48674292077	1	-0.3809733986854553	0	1	1	1	0	3	0	5.5333414	0.5413374	105101.48
246361	LYDSEEDALGSYSDQSSFFNDSEEESDLLLNEYSYVTNNN	118582.1	0.58925927	7.133716	0.569017233675	1	-0.6127837896347046	1	1	1	1	0	3	1	7.716943700000001	0.52441996	118582.1
246362	EDKDWWVGLKYPEHHAMWQMNWLSCFSHYNEHLQDEGERM	94969.69	0.30491558	0.8560958	0.601877071405	1	-0.1962245553731918	0	0	0	0	0	3	0	1.5291829	0.29421666	94969.68
246363	LLNTYLSAPLDAGGNTMDGNGFYSAVLLAGSSSSSMMETT	78405.89	0.33407378	1.5447649	0.0616908846885	0	-0.670967161655426	0	0	0	0	0	3	0	0.94038415	0.2905101	78405.87
246364	RISDVSLTHNLGAYDSSAMKLKPGLPNETPEQGMNEHVSL	22920.07	0.1876426	0.27746296	0.001519353105	0	-0.7453064322471619	0	0	0	0	0	3	0	0.2646501	0.18333304	22920.082
246365	NFGFDTATVKQRTAMQKPNNFPPLGVWEPKLELPSPYFDG	90962.96	0.37814417	2.2092357	0.030347766722750004	0	-0.1541495323181152	0	0	0	0	0	3	0	1.6661974999999998	0.32198486	90962.945
246366	AGANVRLGDSMAGIGLMAPMSLEGETSGSIEYRTALKETL	48799.457	0.20501083	0.60765374	0.00800995206975	0	-0.4837588667869568	0	0	0	0	0	3	0	0.5081837	0.1955775	48799.46
246367	STFLAEDNLESPVFLCPPEIGDVPWEMFGIEELSEFFHTL	237666.81	0.6793977	6.1221437	0.7833007535750001	1	1.4697856903076172	1	1	1	1	1	3	1	7.238713000000001	0.67397964	237666.8
246368	TNSDDEDQTQNHQSLEDPLFQSNSSTMRAGLVNSNVNELA	26829.29	0.24106662	0.31545448	0.011043318201250001	0	-0.9509687423706056	0	0	0	0	0	3	0	0.32279038	0.22638215	26829.277
246369	KPMNFYDFDAEIDEPDEDDAVSNKDFQLPVNNCQIEDQTP	43057.12	0.43098706	1.1213169	0.16787108585	0	-0.7480708360671997	0	0	1	0	0	3	0	1.7375223999999998	0.3738251999999999	43057.13
246370	VRKGTGHSPRDLLFTNLFSSTAGPDGELMMDSFTELRSSS	88224.11	0.45189276	2.8837056	0.268304766919	0	0.0762807205319404	0	0	1	0	0	3	0	3.1010437	0.414472	88224.125
246371	NICLTIEDVLFDTCNDIAATTLNFSDNTPYWNSVGLEYIE	175109.34	0.6430576	2.541206	0.65937747205	1	0.5344090461730957	0	1	1	0	1	3	0	7.977047	0.62795913	175109.36
246372	YLKTENDNGAEAAVEGGHGRVKVGSPKLETIINNKQNVVN	31420.445	0.15864536	-0.13415241	0.0003423568545	0	-1.0420665740966797	0	0	0	0	0	3	0	-0.15247703	0.15857486	31420.43
246373	SIKGEWYFFDFDIKGSDPLMSIDYYDGYSKLYRIHSETTK	177557.81	0.51818657	2.2145524	0.5906541366425	1	0.2418543100357055	0	1	1	0	0	3	0	3.324873	0.4973379	177557.83
246374	KNNGLIHRDRKYHGESFWNDPSTNQAINSGLIIPRPDLGI	56648.254	0.2532195	0.3951049	0.0263645844244	0	-0.3243238627910614	0	0	0	0	0	3	0	0.20154953	0.23193882	56648.25
246375	YGIVAVSSIHPHHKRQSSGSAFDELVMGETIFGDYDFYED	106993.76	0.60895246	6.2657275	0.38414564077687496	1	-0.4587511420249939	0	1	1	1	0	3	0	6.1269703	0.5814885000000001	106993.74
246376	DLLAVDDLAEFLQGIDISQPSLTFLESVEICFLARRNTGL	149857.03	0.5132883	0.4616382	0.5534659397549999	1	0.2324472367763519	0	1	1	0	0	3	0	1.0539296	0.5014909000000001	149857.03
246377	SIQADVRVSSIVPSDDTFFSKIKETGDVENNPFGDEFMWS	104306.89	0.57479894	4.831814	0.18675937349675	0	-0.2680637240409851	0	1	1	1	0	3	0	4.2797318	0.5360010999999999	104306.89
246378	SPIFLLNVTLCGYVDHETKTYVPSDIPFMDELLSYGSADG	78908.51	0.5124689	1.1240747	0.384741435775	1	-0.0735632181167602	0	0	1	0	0	3	0	2.2072377	0.4884076	78908.53
246379	NKDSAKHAVHEPKQLAMLPSSTRSDEASASHVFGFGEELT	33036.082	0.26272795	0.802842	0.00477427557445	0	-0.7001608610153198	0	0	0	0	0	3	0	0.64454544	0.2361261	33036.086
246380	ADDLIWEDLQESDFSESNDLSTLLESVLLKDYIASYNCFS	101091.89	0.60355884	5.4909706	0.78117825335	1	0.4375816285610199	1	1	1	1	0	3	1	3.0233932	0.59094477	101091.92
246381	LTGKDFVDDSVPMTLLAEFLVDIVAMPGMEYGEGDKTPCG	65563.27	0.48108265	2.32559	0.4742466194375	1	0.089958369731903	0	0	1	0	0	3	0	1.1102445	0.47570205	65563.27
246382	KNSQDQSMINPLMQQFLLSIIWREIDSLTYEGMIDFLTLL	114017.07	0.40471938	-0.03699994	0.4193546009775	0	-0.140603631734848	0	1	1	0	0	3	0	-0.0056581497	0.4122524	114017.086
246383	PFDKEFPDPNHHNDHHRRSICGDPFHFCSLAGDEEFPLNF	156172.27	0.51686776	4.795126	0.2321799634925	0	0.2465892136096954	0	1	1	1	0	3	0	3.3863945	0.45900148	156172.31
246384	RIHPSNPDIADVLAQFSLASGSHMDSSHIASLAFPFNWPT	99047.586	0.5216682	0.9143667	0.1344021463125	0	0.1874276101589203	0	0	1	0	0	3	0	1.084944	0.47713286	99047.586
246385	MSVNQRESILYHYDADFQTFHQPDLDFLDDLKGGIPVQFP	203331.42	0.61530256	6.627713	0.5519265521250001	1	0.4441727995872497	0	1	1	1	1	3	0	6.6979027	0.5859616	203331.44
246386	SGGHMEDGMAIPIEYPDLEWLIVDGDDGFEDIEKEEEPFV	139265.27	0.69033635	7.807375	0.6762445061225	1	-0.1281853318214416	0	1	1	1	0	3	0	8.337023	0.67694485	139265.3
246387	FTEEEVLVSQSRIIVDEAGSSNMANQADDVLEQLESKLGE	28934.215	0.3036649	1.8152237	0.010533011677499999	0	-0.9368256330490112	0	0	0	0	0	3	0	1.0931355	0.29288688	28934.215
246388	EPGFTEKLMDFESWSELIVELGRSWKKEPETLDEPNWSLG	53624.29	0.58544284	6.978412	0.618013962475	1	0.3258059024810791	0	0	1	1	0	3	0	6.1470413	0.56317455	53624.29
246389	PTIPFESSGDKDNSNNKNEKELLKSMYGNHRLADAGGVGI	34236.305	0.16711903	-0.09433174	0.0010831095462500002	0	-0.8334223031997681	0	0	0	0	0	3	0	-0.023350477	0.16407715	34236.312000000005
246390	EEESFLHDIIFSSSRNIAATGFIARTSSTSVSVATEEEED	51318.598	0.28495932	1.9884198	0.094484142072	0	-0.8702560663223267	0	0	0	0	0	3	0	0.82471454	0.257158	51318.562000000005
246391	KLSPEIAFLKNQLADLRFYQVDGNGGGAVTDSLTDIFFPF	159876.8	0.5168172	1.4278193	0.23423199071499998	0	0.3034186065196991	0	1	1	0	0	3	0	2.8512576000000003	0.48989853	159876.81
246392	EGLLTVDHNISGFSSSAEVEIIEQLESCVEFLQLADPEIF	125286.31	0.6184427	5.276641	0.56873766943	1	0.0187477879226207	1	1	1	1	0	3	1	5.378725	0.6073835999999999	125286.33
246393	MDPLLIPIPPAGLMAPPEFCKKQKHNNHGEGDQECVSFEN	54283.902	0.25027725	0.5645528	0.010325546597250001	0	-0.6965435743331909	0	0	0	0	0	3	0	0.50628996	0.24097314	54283.926
246394	LLDSGTQLVVFNYSPYDPFTSHQLSQLMSSSTSIISSDQK	33182.3	0.30760822	0.8367002	0.07911286321574999	0	-0.5936902761459351	0	0	0	0	0	3	0	0.95603156	0.25651148	33182.312000000005
246395	VSVPPPTVSTALMPLFFLDVDQCQELDMEFPAEFLVVGGG	175153.08	0.60339254	2.8278325	0.6288471079825	1	0.4602442383766174	0	1	1	0	1	3	0	3.1676857000000003	0.60040855	175153.1
246396	FRFHPTDYLTTDAEVYSLIPTDEDDEAGTVRSRTNWSEEI	38316.816	0.3876862	1.5375924	0.0617091931975	0	-0.3685144782066345	0	0	0	0	0	3	0	1.6021256	0.33391938	38316.82
246397	GYDQLHIVDFEGESPFEEDVMDQDYCGETVSWIQELIDPF	214596.22	0.6613108	8.405202	0.646406965025	1	0.7405843734741211	1	1	1	1	1	3	1	7.3708186	0.63685197	214596.19
246398	DSERPDPEKEWCDINIHLAAVLPELMGQDESFPDPKIVKP	44637.355	0.3880362	1.7140237	0.33912091388225	0	-0.3300665318965912	0	0	0	0	0	3	0	1.2066486	0.36346748	44637.36
246399	TKKGLDELNNFQFDQNPLEVQDGTKWVLLGDRVACLLDSN	78857.08	0.38459796	1.5957282	0.25818666307	0	-0.2401517182588577	0	0	0	0	0	3	0	1.1803218999999998	0.36378312	78857.14
246400	NSNLSWLDNQHEIDLQILWAEEEEDEAGLPLSLSRKLGSE	84177.26	0.5644452	4.9954195	0.47277361688674996	1	-0.344877541065216	1	0	1	1	0	3	1	5.574653	0.54630506	84177.27
246401	EANLVEGDESPLAQRLLPSFQQLSASNIWSSIVTSYDELS	38467.973	0.4118905	0.6339005	0.148480744469	0	-0.166726678609848	0	0	1	0	0	3	0	0.74593437	0.37456313	38467.984
246402	AQMLNLPAEFDANRVIPSFSNDQELSDENELHNFTWGFYG	143228.05	0.60981184	4.241281	0.31646907751	0	0.3781251311302185	0	1	1	1	0	3	0	5.4424286	0.5661361	143228.03
246403	PWTDLNMPSECRKCSDLFKSTDSLLDRNWSEEVSSSSGSS	28500.23	0.35017732	1.5218123	0.07766844543	0	-0.5156657695770264	0	0	0	0	0	3	0	1.5363528999999998	0.30660832	28500.23
246404	IHEIANTNWVMHGLDPLHLPNSFETTSHSMTDPFYHLNLE	130510.28	0.4956504	2.1513162	0.149445194525	0	0.0826584473252296	0	1	1	0	0	3	0	1.7555803	0.446107	130510.27
246405	DEWMETGTAARAHSDALQAVFSVGERQEVDDLMLLSKCKK	62911.68	0.32708374	1.4221177	0.0365630539175	0	-0.6727919578552246	0	0	0	0	0	3	0	1.0617658	0.31498232	62911.69
246406	VAVAGDFSDENSQKVKPRKIKMMREKNRMWSKNPVQAVFS	47009.547	0.14635691	-0.09093571	0.0001688786203925	0	-0.6141945123672485	0	0	0	0	0	3	0	-0.026699066	0.14593837	47009.547
246407	KTKQLEVQQMPFTIIGSVLGPYELSELVALGELVESCQLL	80941.79	0.44193023	0.08345032	0.393713014846	0	-0.024195659905672	0	0	1	0	0	3	0	0.13789177	0.4309029	80941.78
246408	NRGNHNFGFLRFREREKEPNMGVKEEEQQVSMSLDKAFYM	35352.062	0.19681138	0.52174544	0.00603640237975	0	-0.3375507891178131	0	0	0	0	0	3	0	0.36205125	0.18432024	35352.06
246409	YHVDTPLSGLSSYPSYFSTIELKEEDLPLYFAWPSRLGFA	138402.22	0.5426264	0.7358396	0.46764756465	1	0.1026201620697975	0	1	1	0	0	3	0	1.9923313	0.51438147	138402.23
246410	CVKEDDFDFADSTFTMPPHLFCFPFQEVEEKIFYGELRMM	159105.1	0.5595538	0.54157746	0.647775180875	1	0.8233939409255981	0	1	1	0	1	3	0	0.3297762999999999	0.52963024	159105.08
246411	AAYDSEEPSEASVNGLQEQVGGFVPLDFLSWFGDLLMDYN	143803.1	0.592665	4.4098816	0.6434717908075	1	1.0310145616531372	1	1	1	1	1	3	1	3.870447	0.5944902	143803.12
246412	SSNERKSKIEDYGVTVDNNNNNLLGDGIVSHENMDEVMFQ	57359.156	0.45581517	2.0829554	0.03825116912825	0	-0.7012368440628052	0	0	1	0	0	3	0	3.0355885	0.43573466	57359.17
246413	ILINQINLPSECFNGIDENAWKSFMWSPTTVGICGDNQTE	103715.83	0.47223592	3.3589725	0.45105798485	1	-0.0232815705239772	0	1	1	0	0	3	0	4.7479	0.4323757	103715.836
246414	LSMGNQLLSLNPKPQLNSLFEKFGTNLGLTQEQQLGWLHQ	84071.64	0.28698692	0.36922193	0.08079242880000001	0	-0.0078050284646451	0	0	0	0	0	3	0	0.26434422	0.25763103	84071.625
246415	HDQYRYHPPPSEEYIPNSMQQFSGCCSPAGPFCGMDDDFT	80975.06	0.4601312	3.2203538	0.08712991123	0	-0.5131709575653076	0	0	1	0	0	3	0	3.7141724	0.41773596	80975.1
246416	SSNNAAERELEKLRAGVYGDAPVILPSFITTTSEVYIPSK	32483.77	0.19443032	0.42060184	0.014605960784749999	0	-0.562267005443573	0	0	0	0	0	3	0	0.1589129	0.18574236	32483.773
246417	NFQALYGLGIESFSQLLAEDDGEEYYQLFRIEILVPEFSE	140874.11	0.55049646	1.1818804	0.727778067975	1	0.3204886317253113	1	1	1	0	0	3	1	2.9041173	0.52705693	140874.12
246418	NQCIQTQPLGYTNVFLPNGMEYAGFTGGSSSEDLEKEDLE	30973.922	0.31440404	1.5277838	0.060131633455	0	-0.9158022999763488	0	0	0	0	0	3	0	1.8539616	0.2741100999999999	30973.945
246419	LYCKNFGSMCQEVFCQLSPHLYPSGMWRSLGAYDQLNPWP	60127.496	0.38006538	0.11198068	0.23529297075	0	-0.1966825425624847	0	0	0	0	0	3	0	0.3528645	0.34305713	60127.492
246420	HSQEDDAAVNFQGSLDNVLNDLSSDPNIGNFQETAAARLP	44551.617	0.38225967	2.427917	0.1343589513625	0	-0.6257549524307251	0	0	0	0	0	3	0	2.55513	0.3330566	44551.617
246421	YSLKTIKTSNSDKQLSGKENLPVLSKKDLPSLEDENIITE	23234.238	0.22357018	-0.12290859	0.00265516082555	0	-0.9728248715400696	0	0	0	0	0	3	0	-0.14328933	0.21268912	23234.238
246422	IMCAVCQSDPFHPYSAASDSISTASHVDDLICWDQLPLKE	108173.58	0.5168685	2.4577389	0.17706587843000002	0	0.0140044782310724	0	1	1	0	0	3	0	3.6173472	0.505734	108173.62
246423	VAELTSDDDFFLDPCLKWLFPVEDPLDDKDDNNDDVIPVV	136079.53	0.613891	6.574543	0.6961543047525	1	0.4263089597225189	1	1	1	1	0	3	1	4.824007	0.60451454	136079.56
246424	MNSPTTSSSGTELDTAHEAMESGLGELLGFDLVFSDSFQQ	117953.1	0.6132822	7.1774287	0.492630066896	1	0.1617552191019058	0	1	1	1	0	3	0	5.928068	0.60257864	117953.13
246425	SSNESFVFYGDDNNSNTSTGTRMLNSLSTFFSTVEAMLDQ	91398.89	0.50675035	0.78515697	0.1819504434125	0	-0.3010611534118652	0	0	1	0	0	3	0	1.4484553	0.4497635	91398.9
246426	SKSVKTSPLVSQNEDVLLDFSLWEELGGHHRHSQEVDTPF	40040.195	0.5609629	7.004867	0.5218478548896	1	-0.1172624453902244	0	0	1	1	0	3	0	5.467478	0.5505613	40040.188
246427	WNEQTFPSAAEAWREMVLLEPLWDDLDIRVESGFFDDYCG	199574.48	0.6650912	5.4991045	0.7849900135425	1	0.41385418176651	1	1	1	1	0	3	1	7.681839500000001	0.6568695999999999	199574.48
246428	SSSQQVNQMLDEAGTFEDTRSQNITTQPMPYPLFLASIFE	40073.656	0.41176507	0.5440538	0.1666693671885	0	-0.292187750339508	0	0	1	0	0	3	0	0.3231151	0.38032004	40073.65
246429	DHFSSQPQPLDPINVFFDGEDREDSFPLDSITTYSETKEA	98879.28	0.5501951	5.30457	0.2788904411675	0	-0.2279982566833496	1	0	1	1	0	3	1	5.7919730000000005	0.49008033	98879.23
246430	EEDDPLSIIFDEAIICTECKTLTQLQQQGYHDQKQCREPN	87839.766	0.36159527	2.0200796	0.22405485922995	0	-0.4829436838626861	0	0	0	0	0	3	0	2.5040178	0.34670773	87839.75
246431	HSQAILLVNQFLEKNEDGVSVDDILVAMNMSQVPDESDEW	38013.79	0.433237	2.689476	0.21788431632	0	-0.7377598285675049	1	0	1	0	0	3	1	1.9379084	0.42938167	38013.79
246432	ATMADVSNYRDEIDESGFPDIWVESKRKEKFGDSAICSIH	59440.297	0.33909276	2.015312	0.0711378522755	0	-0.3694611191749573	0	0	0	0	0	3	0	0.6410897	0.29513946	59440.3
246433	EAKQEVYYDNCENAISNIEILPRNSYETDPNQQQHKRQGS	28522.383	0.21154018	0.35363102	0.012380194139	0	-0.995720386505127	0	0	0	0	0	3	0	0.65764725	0.19580287	28522.39
246434	YYEDKNIAQEQDDGADAPGLTGVALKRQTPEANVNEAVQE	21561.031	0.17353718	0.04677844	0.0014088472425	0	-1.107080578804016	0	0	0	0	0	3	0	-0.041600943	0.17229812	21561.031000000003
246435	ATATLLYYPEITEGSSTPYMVAPPREDELVTLPADPHCDE	31773.98	0.33431423	1.1427629	0.017028314595	0	-0.7762990593910217	0	0	0	0	0	3	0	0.8207705	0.31195635	31773.977000000003
246436	EDYGVGAPGPHSLDDLWPYTTADGDNLSKCMNLDLGFQFQ	152036.78	0.5982402	6.3178935	0.3707730873	0	0.3133259117603302	0	1	1	1	0	3	0	7.0616527	0.5676039	152036.8
246437	VDVSLMGPLTPWELPEVLEKPLQLHILRVPLDLSRIYRIE	63510.562	0.281055	0.07467055	0.14327291324975	0	-0.3401229679584503	0	0	0	0	0	3	0	0.06807113	0.27387613	63510.547
246438	EHPSPFGGEQYLSPLPLVGLEEMGSFLNLGRFALPETLIL	120024.86	0.48670074	0.28624487	0.5103680764874999	1	0.028544146567583	0	1	1	0	0	3	0	0.07932472	0.46032324	120024.84
246439	SPTLTENMKFGSWPLESKSSCINQKQSNDLEDFFREMRVD	55674.168	0.39881098	2.7227888	0.0374573663625	0	-0.4001020491123199	0	0	0	0	0	3	0	1.7348785	0.35209772	55674.18
246440	TPVSTAESWDQTGFHEGNDPKFYNPSWGSESCLDGQDRMG	49152.113	0.3315233	3.958594	0.0626693694	0	-0.4700217843055725	0	0	0	0	0	3	0	3.3593106	0.2738472	49152.113
246441	PPAIVPRESYGLSPATWIETMNESPASCSSSTFDITRGGQ	47447.08	0.2859232	0.9960865	0.037776455863000005	0	-0.4320425391197204	0	0	0	0	0	3	0	1.101603	0.25157425	47447.074
246442	SHVDRPSLESYESINLVQSPSTQHYYHLNITGGGNKYINF	57606.305	0.18783061	0.79126155	0.01587227319	0	-0.7577134370803833	0	0	0	0	0	3	0	0.58115506	0.18036397	57606.31
246443	PIPLNHYYSTSGELTYDDLFIGNQTEPNTNSESSPSPWEI	131197.48	0.58440346	3.5513673	0.21202172869	0	-0.1042320504784584	0	1	1	0	0	3	0	6.234992	0.5302631	131197.53
246444	WFEKFEIDEIAFLTKTEQEQCSSFFRLKDVVHFLEDLTIY	140578.06	0.41736904	0.3258636	0.576884859	0	0.3016979694366455	0	1	1	0	0	3	0	0.4733963	0.39229873	140578.08
246445	IRAKTTEEQTLQRLQTQTKAIRDINTPFLQSTSGSLGLQS	29377.418	0.16934633	0.01591444	0.001572090720025	0	-0.9257287979125975	0	0	0	0	0	3	0	-0.054825068	0.16424732	29377.418
246446	SESLYSMLPAEGMAFRFHSINGQEYLDNIFDYSSASVKTE	112398.68	0.4580471	3.0454423	0.326797439375	0	-0.008755337446928	0	1	1	0	0	3	0	2.6025138	0.40759736	112398.66
246447	ISTNDAMSNFDWASQDAISHYPLQRYLQIGAGPLFHKEAA	75527.83	0.30149516	0.8211014	0.18361985509	0	-0.3784333169460296	0	0	0	0	0	3	0	0.3896482	0.2631492	75527.836
246448	EFLQNGTIINLDEISIIEFCTGESDYDILNALKVLQPDLF	118514.33	0.6127769	2.4136868	0.686349591625	1	0.5119754076004028	0	1	1	0	1	3	0	4.3004775	0.60123485	118514.31
246449	VNDQPMLATDFTPWELPSLVSPDPQSDQELVGLKMSQQCW	59898.71	0.56362104	3.7802932	0.19904003278	0	0.1447263360023498	0	0	1	0	0	3	0	2.4326844	0.53920466	59898.688
246450	IEVGPDFESFFPFLSFLAILNHGLAPGDAELMELDEFEDN	146640.05	0.62173647	0.5664741	0.783978108	1	0.0470238626003265	1	1	1	0	0	3	1	1.5900154	0.6108778	146640.05
246451	QWDEFCNHCLSEFQNPQRHLLPPPQPSLETTDLPVVSSFV	100657.67	0.4027791	2.2798533	0.10564678227749999	0	0.207841083407402	0	1	1	0	0	3	0	2.2600374	0.36895782	100657.68
246452	LMIEAGKYGMGLVSPFSFPLSAMMTSNSHNPFDAYWGSFN	183086.6	0.55637115	0.30145264	0.234408840725	0	0.251962274312973	0	1	1	0	0	3	0	1.210252	0.5050867	183086.6
246453	SYNPSSFLPSCGIDNNQFVNATTDWRLDDSSGGGFNYVDK	69557.484	0.50958896	4.010374	0.1254300681175	0	-0.6485623121261597	0	0	1	1	0	3	0	5.276721	0.44710642	69557.49
246454	GTTPVEQEQVVSATKQPPSNFLDRRIFIPLDGGLVHDAEA	32625.281	0.19859555	0.5350592	0.011588618624	0	-0.5584417581558228	0	0	0	0	0	3	0	0.25914645	0.1917749	32625.285
246455	APQSNLRQWMSQTWEVNFSGFNENIVNPKTRDFLHEQVIT	82864.64	0.38800207	0.92935073	0.1079340463525	0	-0.0817707851529121	0	0	0	0	0	3	0	0.8350148000000001	0.3451864	82864.64
246456	RESSDQSATIENWGNRAWIRLPPKGDNTLVGIALSQSSNN	33335.25	0.17557955	0.2728467	0.0032621941377499997	0	-0.7420481443405151	0	0	0	0	0	3	0	0.28169656	0.17164016	33335.25
246457	DVFKYLLSVPSGFGKEVFQGELLSCKRMRINEGRVQSPQE	31622.562	0.17226182	0.22522974	0.04350079121385	0	-0.6419881582260132	0	0	0	0	0	3	0	0.020092249	0.16988671	31622.55
246458	KVTWTAETGDRKLTLGGPGKDFMFDYRYDPWEMVEACSIH	160888.55	0.5186179	1.8849632	0.47205381082400005	1	0.3810047507286072	0	1	1	0	0	3	0	2.9418583	0.49268886	160888.53
246459	ESMELQQLQLELEETKHAVAEQVYIEKISSCSGMTNEGEP	24535.008	0.2438912	2.5267594	0.0204936009175	0	-0.8702853918075562	0	0	0	0	0	3	0	1.5972108	0.22710286	24535.008
246460	SVMPGCLLESPVLDEFIENGERQEQNMNMMMDGFKLGFHL	100995.77	0.5310883	3.760518	0.42402183039999997	0	0.4668323397636413	0	1	1	0	1	3	0	2.3454344	0.5069408	100995.77
246461	ATASSSESSPIQEPFPYNVNHISGSIYSRPSDSLFGCQWR	37625.5	0.3449865	1.4142753	0.041406338268749995	0	-0.3225666880607605	0	0	0	0	0	3	0	0.6569911	0.29453683	37625.508
246462	DPIGETSCSEPQPDVLDLTIELAIIDGFVSMPPEPGLANM	103910.164	0.5881825	5.2685843	0.3340402046025	0	0.0530006289482116	0	1	1	1	0	3	0	3.5995980000000003	0.5760328	103910.18
246463	NNNGNEILGGHVNDDSVLEESVMPQPLIVRLWNMDEPLCS	36981.11	0.38719764	1.9121037	0.15281376784825002	0	-0.4166809022426605	0	0	0	0	0	3	0	0.5838293999999999	0.38833502	36981.098
246464	ASMSFASSLEGQSSKQKEEPETYCILCIEHYNSTMLLPSK	31264.82	0.24142642	0.37709594	0.02579242333	0	-0.5465884804725647	0	0	0	0	0	3	0	0.25599313	0.22951606	31264.824
246465	KRFSDLYLDMDGRKIGDEDDDYLMSIGDLNKSGKPLFSIG	142075.33	0.49785706	2.1483703	0.2899876139175	0	-0.2809451818466186	0	1	1	0	0	3	0	1.3933928	0.43785018	142075.34
246466	FDYSSSSSIRSSEVLGFMNNTNDPVATAPADSEAALDRFA	41440.242	0.3023362	1.0150436	0.017782816067500002	0	-0.5456808805465698	0	0	0	0	0	3	0	0.8314611999999999	0.26916018	41440.24
246467	GYKVLHLPTPHSYRETNAVTNFDDLLRKTVNDDLMLLCCD	119083.25	0.3910095	1.0920966	0.310055571565	0	0.2117628753185272	0	1	0	0	0	3	0	1.1989961	0.39099926	119083.27
246468	GSRFLHQTTTATTTPTIQEADTSCHSRMYVLTFWEQFLQI	41814.695	0.27040303	0.044653893	0.18693520520175	0	-0.3686584234237671	0	0	0	0	0	3	0	0.0035295485999999	0.2684337	41814.688
246469	QMTGDYDDDSCESNNNNDEDEGVGQENELTYDYNSFFEGF	87506.98	0.57071155	3.9024053	0.349743913825	1	-0.3815696537494659	0	0	1	0	0	3	0	5.180714599999999	0.50419855	87506.95
246470	INDISGGGSGGVFYQQAAFLELAATGSEDPLSATATAAAS	67313.84	0.30266678	1.1528097	0.06377541954425	0	-0.7683161497116089	0	0	0	0	0	3	0	1.1631916000000002	0.26084837	67313.84
246471	GLDMDFPRIASMLSENPLQAAALSLEGIVAGGVCFPGDED	59378.527	0.43682608	2.8868504	0.0929139902975	0	-0.1689221560955047	0	0	1	0	0	3	0	3.378074	0.40361828	59378.543
246472	KDRLDFEDLVTDDLGTFPYDVPLPLDFDLMAMQEQNAHEM	218937.88	0.67855144	8.949233	0.66600635005	1	0.6346175670623779	1	1	1	1	1	3	1	7.692214	0.6702299	218937.86
246473	IDDWERQVKDGDLSLPYSNFGFGFFEGNQQILNISPFIVV	139300.5	0.5695606	0.91819215	0.566031797075	1	0.5661019682884216	0	1	1	0	1	3	0	0.6190318	0.5446069	139300.55
246474	HTYARWEKLGQGQPLDHILSGSSKDEEEEDHRSVKTSTSL	30495.227	0.19048525	0.05493331	0.0020593089427499997	0	-0.97077876329422	0	0	0	0	0	3	0	-0.119315386	0.18710308	30495.219
246475	DLSVQDCYFQSCVTDVYGCLKNKETRDFCNEKLEPSVEVM	113931.82	0.25216177	1.1940532	0.155508660785	0	-0.2056684792041778	0	1	0	0	0	3	0	1.014735	0.24283296	113931.836
246476	LTEWSTYTGMDDNITRTDGFWENICSICETGSGNEIVVSG	92420.945	0.5292524	4.9487376	0.49734426807	1	0.091829165816307	0	0	1	1	0	3	0	5.156766999999999	0.50276035	92420.94
246477	MENNGEQLEMLSTTPAEMTVEDIEKFLLPGFMAFRLSNTI	67049.62	0.3940273	0.4397421	0.37512002605	0	-0.1985792815685272	0	0	0	0	0	3	0	0.12342739	0.37610215	67049.61
246478	NSNPSIPRDINDMLVGIGRAPDAFFPNYSLINQSYETLTA	88430.06	0.4554126	1.540236	0.277227222605	0	0.2117670327425003	0	0	1	0	0	3	0	0.7032702	0.40798977	88430.06
246479	LSMGYQYDEAQDLLDNPDSCSSSSHTLEEFRHKSLTDELI	57561.527	0.40011457	3.0919266	0.074476429195	0	-0.5384773015975952	0	0	1	0	0	3	0	1.6782373	0.338012	57561.52
246480	DTMLSPLWDVDSVLFAASSSQELVLPPPSSLTFTGTSAPY	103514.58	0.48569113	3.5787668	0.36502509062	0	0.0177792198956012	0	1	1	0	0	3	0	3.2722743	0.46739337	103514.58
246481	DIDFILEGDMMMNPAHEWAKLTSFNTPNETQCACINRALN	138049.25	0.35036424	3.7428856	0.2973177513575	0	0.1677435934543609	0	1	0	0	0	3	0	4.238167	0.33156577	138049.28
246482	RQKSGEHDDDDDFFDYMRSFDINDFFEGQLGCSDQGLGSG	187994.81	0.6318055	8.5607815	0.6534812454425001	1	0.1853340417146682	1	1	1	1	0	3	1	7.594013	0.60175806	187994.78
246483	NSLMFDDDTQLNNGHQNHPEIAFQNQHALTMPPSSGGVLT	52219.86	0.24684834	0.9403055	0.008776243711749999	0	-0.8864566683769226	0	0	0	0	0	3	0	0.7993728	0.22216262	52219.867
246484	EEEEAESLLNVPVQFVNCVPSGCPSYVNMPDDFTSSQIPE	47474.746	0.3055049	1.8598106	0.075584385685	0	-0.4900006353855133	0	0	0	0	0	3	0	1.9620068	0.2886263	47474.742
246485	WLLAGSLIDPELLGDLSDDTHEPDPRKHHGYGYMSKMKSM	71359.055	0.29379237	1.3325135	0.21986898631	0	-0.3185939490795135	0	0	0	0	0	3	0	0.4848523	0.25581238	71359.06
246486	LIDGNGPSPLDWLISLITHDNPYDEIDETFSPNLDILING	143541.17	0.6524815	6.9630194	0.77680722325	1	0.6087127923965454	1	1	1	1	1	3	1	7.118920299999999	0.63530594	143541.17
246487	LSLDMDGFKLLNINRALDSLTGCRKCALDCLSDLNTEEEL	64146.11	0.31351346	0.45699787	0.11058274882500001	0	-0.4144243597984314	0	0	0	0	0	3	0	1.2099589	0.2953250999999999	64146.13
246488	YPFACFFEGYKGSSMIDFMFNPWPEMKLSDNSIDAGLQRY	101506.09	0.5344421	1.2955327	0.6662163499625	1	0.5681840181350708	0	1	1	0	1	3	0	2.203144	0.50305885	101506.06
246489	MEETFDQNPSQVVVEGSWEPMDMDQDHRLYNKTCVDLPSG	65901.96	0.3836079	2.157447	0.029909292715	0	-0.5752041935920715	0	0	0	0	0	3	0	3.2901373	0.3548025	65901.97
246490	PENIDLYLAPTSSWCGTEVMSTEDERRFLAESLGFNYIPL	94032.73	0.52715	1.7580943	0.33548286979999997	0	0.3825704157352447	0	0	1	0	0	3	0	1.5960652	0.4875035	94032.72
246491	ECVSGGIGRAIEDYHHQEIEMNTFSSSSSSLWTCLANLGY	71230.91	0.4136295	0.40378714	0.35242171678	1	-0.094530388712883	0	0	1	0	0	3	0	0.500038	0.38070166	71230.93
246492	MANNADLMNRKPNHTPNMYYYNVIKLSSSEKLLFVNNLNG	39790.047	0.16901708	0.17276788	0.014977302347275002	0	-0.4791442453861236	0	0	0	0	0	3	0	0.06735802	0.16535383	39790.055
246493	KKSEGASSTEDEDKDGSEDLKITPGLSLSELLVISSEPGL	9019.528	0.3695762	0.1291244	0.0377488505979	0	-0.7535802125930786	0	0	0	0	0	3	0	-0.005703211	0.34493044	9019.528
246494	TVPPEKLRSYITHSSVNQETSLLENFSCESNDLEQKEGDL	23505.457	0.27616736	0.77766824	0.0270888826355	0	-0.9563981294631958	0	0	0	0	0	3	0	0.6321038	0.24972364	23505.469
246495	TKRKRWRKYPNGVNQRVAKELIDIDTATISPTLGLDMMMN	81892.74	0.32572672	0.6645144	0.041565895701095	0	-0.1804886609315872	0	0	0	0	0	3	0	0.940807	0.31645018	81892.74
246496	RNFPANMAKESETNEDNAEEVTVPGDAIDDVFHNISVLGE	33430.777	0.40914065	0.8550229	0.0919436279365	0	-0.674984335899353	0	0	1	0	0	3	0	1.1900012	0.38587815	33430.773
246497	IADFMNGATPEIIDDLWMPESIRTGSVFEESDFPNSTHTH	111127.7	0.5908127	6.048778	0.6021775746275	1	-0.124258853495121	0	1	1	1	0	3	0	6.954001	0.563443	111127.72
246498	MGFDDIASLRAWIEQLELFLPNETDVEGDNMDSIPLEDLI	133499.9	0.70685923	3.332694	0.75216969405	1	0.2637663185596466	1	1	1	0	0	3	1	3.4622302000000005	0.6943166999999999	133499.89
246499	RQKETKETGSNSHHQNCSDNDDTCYSEIRQDLLSLVVNMI	49760.33	0.30024153	0.42505455	0.1847925631147625	0	-0.4926700592041015	0	0	0	0	0	3	0	0.10439682	0.2906802	49760.33
246500	LAGDLLLDNLIMASGDDKYINDFFFDSPLVLDVDLEPESD	213553.6	0.6909948	9.417231	0.826971739675	1	0.838516891002655	1	1	1	1	1	3	1	9.979097	0.6860174	213553.55
246501	YKSDVSMDSTNIEGQLQVPQFYYDDFLVDDLLALVQPQPM	139591.86	0.60041344	5.636306	0.6638199809625001	1	0.756950855255127	0	1	1	1	1	3	0	5.335999500000001	0.5974758000000001	139591.83
246502	VNSSAGEEGLHESNKDMDLAAVADGSWAHLFYESLNGFAL	103847.086	0.54444426	0.7740356	0.472042027091	1	0.1972735375165939	0	1	1	0	0	3	0	0.86900663	0.52417344	103847.09
246503	RMNIEITRRKLMNTDIENNDVLNAHEWDCVDVEMPSLTLP	72075.64	0.54546213	1.1794474	0.17636532782325	0	-0.098410353064537	0	0	1	0	0	3	0	1.0551872	0.53417104	72075.64
246504	SWLLSSLFGHSQVSVTGKAVVVDRINEQGFFAGNPIPNAC	53579.195	0.20229085	0.08615947	0.0196209796825	0	-0.4938504099845886	0	0	0	0	0	3	0	0.15895486	0.19324231	53579.188
246505	LREWWSEEVPAQSSVNGEGIAPVFKFDPFQFHYTEEEEEN	45857.465	0.5016218	5.931348	0.186921361875	0	-0.3523898422718048	1	0	1	1	0	3	1	4.7539215	0.4389646	45857.46
246506	LAEFDGDQKEVSYGLSNDGVLYHQMGFGELVIPLEMDRCL	78953.2	0.47651842	0.83065116	0.20598633514000003	0	0.3502155542373657	0	0	1	0	0	3	0	2.3462977	0.4562553	78953.2
246507	LRPDLLYDVHSKLEYGHWVEGFSSDFFNFENDNDEEEQLI	139888.25	0.63568413	7.2912407	0.745599011	1	0.0833722129464149	1	1	1	1	0	3	1	7.292683	0.59673446	139888.27
246508	IRDYTCVPDIGESIYAPIDLKGILKKLGFHGDNNTSGLGP	37258.13	0.19907105	1.1168587	0.04200385467375	0	-0.5354381799697876	0	0	0	0	0	3	0	0.9389745	0.18896884	37258.125
246509	IVFTAYSASNSQWTNDQNAPPHLFSPDEGHHNNSIEGNEE	26178.508	0.2370298	0.9015157	0.004343004211	0	-1.1218105554580688	0	0	0	0	0	3	0	0.8193562	0.21586049	26178.508
246510	KDESGEYFNESGFLPESQSSLVSTAEDIQKRGSVGSTSNI	35504.773	0.25537485	0.98618126	0.024441448625250002	0	-0.9647259712219238	0	0	0	0	0	3	0	0.8307760000000001	0.20509878	35504.77
246511	QSVSDGGDLEWLSSPSASRRKTGEYWFREMVQCSSGSIIS	58321.625	0.26912782	1.3433111	0.076991081815	0	-0.2489354908466339	0	0	0	0	0	3	0	0.71883655	0.24396047	58321.62
246512	SSSSGLGTFDYPGVSDDAKKMKVNARWSCMLHKKVQMQGI	31988.402	0.17378959	0.13426971	0.004269862520625	0	-0.6656232476234436	0	0	0	0	0	3	0	0.032636166	0.16876467	31988.402
246513	VLPRHKGDNMAKKMGDAGLVDSPENIDIETWEQFITSLDG	83352.875	0.5784843	6.9443407	0.387292357202075	1	0.0886017680168151	0	0	1	1	0	3	0	6.710547	0.55349356	83352.86
246514	NDSADLNSEFLGVTIPDDFETTDGSSDHEDSSRIASFYYH	46419.918	0.5188422	3.5438726	0.11755564382000001	0	-0.5540720224380493	0	0	1	0	0	3	0	3.6290922	0.43300053	46419.92
246515	EEIQGILDSMHQTIGRAVAQKAYTEESEEEDREPPATLEN	26826.727	0.18956628	0.07571316	0.00295883590125	0	-0.992745876312256	0	0	0	0	0	3	0	0.15154648	0.18409646	26826.727000000003
246516	SSTYSSGITELLFPSFLEMDFKWSEEDEADGPGRRPYPLT	81302.48	0.60068023	3.3737264	0.630087145465	1	0.1360941082239151	0	0	1	0	0	3	0	1.6943699	0.58002025	81302.484
246517	EAVHVGLDHHNSFHGNGVTSSIFDSSSYHNQNLNQVPPNT	54855.67	0.19473572	0.6907551	0.00646930534625	0	-0.9186962842941284	0	0	0	0	0	3	0	0.8792535	0.18439959	54855.69
246518	EEDYRLTRNYQMVSYATSTTAAEQVRNTVEYLEDALYPEL	85714.36	0.4235322	1.1958082	0.032547103045	0	-0.4085893630981445	0	0	1	0	0	3	0	2.1496606	0.37807855	85714.336
246519	LEESVDNLISPESPATLKLQEEIQPCIHCELEKMQQGNFQ	27328.215	0.25064737	1.4065535	0.023682307490000002	0	-0.5861198306083679	0	0	0	0	0	3	0	0.8689563	0.23672791	27328.219
246520	AIYTGVAFGNTNSNPEATTLSLQHFPITTTMEDTLEPGKS	33742.457	0.22602305	0.8439925	0.006738094547499999	0	-0.8725727796554565	0	0	0	0	0	3	0	0.38249207	0.20753251	33742.46
246521	KARGFKIGHCVSSPTQQPEVDLNFASLLNDEEDDEISSEV	40431.344	0.36494994	0.9902638	0.223849606343525	0	-0.7098424434661865	0	0	0	0	0	3	0	0.80764794	0.32755455	40431.336
246522	SAVFSEDMLEGMFSSSFGYGGYVPTLAQTSSVYRASSEPN	113725.77	0.43317378	4.394601	0.406644823	1	-0.4387479722499847	0	1	1	1	0	3	0	2.9724674	0.37269068	113725.74
246523	GWNLDNGLEYRPPEVYFEDILASFADFMFPFQVQNLFLLS	184699.34	0.59324074	0.3133757	0.724116076275	1	0.4982358515262604	0	1	1	0	1	3	0	0.3581934	0.59159666	184699.38
246524	LVICDLVFYPVILDYDGFGPYENMKIYLKALELESLESLL	69782.17	0.47725606	0.101790905	0.58862620935	0	0.2860704064369201	0	0	1	0	0	3	0	-0.050276518	0.4757335999999999	69782.17
246525	PLTDFVGVKTGFLYSVETCQNFVDFVPNCNEIDPNEDQAS	47501.527	0.3930687	1.8618314	0.3273575964625	0	0.5020842552185059	0	0	0	0	1	3	0	1.0786016	0.38108334	47501.55
246526	AANAKKDKKHFIEMCLVPYLAGLITQYGAKLVAEDERRSN	44579.56	0.17361687	-0.10874748	0.026389255943750002	0	-0.7737894654273987	0	0	0	0	0	3	0	-0.12534714	0.17199934	44579.555
246527	LQETVFALDSSQPLYLFDDSSSWYDDNHRRFMFHDVFEKP	153404.61	0.55734724	3.119478	0.6157672214175001	1	0.2375604212284088	0	1	1	0	0	3	0	5.873927	0.5277196	153404.61
246528	SHLTTSTVNTPSIVDVIDNIDYESSEKNTEASLMLLPYDD	39448.793	0.55047894	1.9237401	0.1400784144125	0	-0.6788076162338257	0	0	1	0	0	3	0	3.3179169	0.52869385	39448.785
246529	MAPTVTLGGMMMFNPQRIDNFDIERDGVLMDLLKSCRLCC	56982.03	0.3679141	0.28761148	0.21427168894749998	0	-0.103043757379055	0	0	0	0	0	3	0	0.219625	0.3504413	56982.035
246530	KLMHKHHCSVTNQAITINIVEKAQNLNSIEEDIETVSTKK	28881.965	0.183902	0.06175208	0.0018917719316250002	0	-1.0428088903427124	0	0	0	0	0	3	0	-0.06412768	0.18209207	28881.969
246531	VKADSIYSLTTKVRVNELEWLSQLATSPMEESCFSTANQA	49072.95	0.30043086	0.54318154	0.13780855742025	0	-0.3248768448829651	0	0	0	0	0	3	0	0.6533544	0.28440765	49072.95
246532	DQNKKGAFQDPEKEYRYTLAFELMNNVLSYPNLPASLMFP	89338.41	0.31490648	0.18190551	0.339276383218975	0	-0.0450616218149662	0	0	0	0	0	3	0	0.06604767	0.30588204	89338.414
246533	EHGATPLQDVMLPNWEIVFLSKSVKNLWDLPTVGGASEDM	76833.76	0.29575336	1.2455947	0.2486456101575	0	-0.1815243065357208	0	0	0	0	0	3	0	0.8320209999999999	0.29558477	76833.74
246534	VSPKVPSYFLKPFSDLTFVDTQRDNNANTYGLEADTVKAI	70665.52	0.29640627	0.7862239	0.0429721810275	0	-0.1804100126028061	0	0	0	0	0	3	0	0.5679786	0.26116458	70665.52
246535	LDTVPSCGFTPWELETLETSQDFEGFCLCKIEPWDLPSDH	144922.25	0.6494177	6.0004826	0.61920304345	1	0.5774438381195068	1	1	1	1	1	3	1	7.070766000000001	0.63289547	144922.27
246536	EEELVMGEKPEMSSFGILSLALNQLNMRLLTDEEFPRVPL	45971.324	0.3008663	0.20481086	0.261488440695	0	-0.205157920718193	0	0	0	0	0	3	0	0.05323577	0.28626257	45971.344000000005
246537	VMPRLLEFELTFFDSTNKSPLPSSPSTKNIETVSTAAAAA	59404.332	0.34214935	0.31154895	0.0775262242655	0	-0.3961208164691925	0	0	0	0	0	3	0	0.07758546	0.31058317	59404.33
246538	EQLIAESCLTIGRKAKNSGQQRKIGYEQFILEPPQNLDHP	36488.617	0.19552352	0.39227343	0.0019094770292500001	0	-0.7095713019371033	0	0	0	0	0	3	0	0.31363773	0.18537849	36488.613
246539	IIKPCFFQHARNFYDDVFVDSDFVNKEGRWEKLRGLSVAL	66870.09	0.3870281	0.1199646	0.42590186579600003	0	0.1254578977823257	0	0	0	0	0	3	0	0.022670746	0.36100852	66870.09
246540	LGQGGGAQNLGADSLSLEDSVLQIGGYGPLESGHNHNHQT	28644.926	0.2830168	1.2928884	0.02340505932325	0	-0.953891932964325	0	0	0	0	0	3	0	1.7967221999999998	0.24735327	28644.93
246541	HVVEDFLTDLNKLEVLDAAIFNEPLDDFENFDYLEMDLPV	300250.75	0.70494413	9.088127	0.89113221725	1	1.3400075435638428	1	1	1	1	1	3	1	10.524025	0.70269024	300250.8
246542	QQNLAILRSLESPWKSPLMWKNLQWWLDYPPELEKLTAIG	86588.97	0.24771191	0.26504993	0.44964459391750006	0	-0.088858738541603	0	0	0	0	0	3	0	0.13050103	0.24570303	86588.96
246543	QGFVAQHEIGGFHQPEWTSSGDISLIDSLFPYQPSPTSRA	136624.92	0.5188881	4.014992	0.2256907984775	0	0.0483755245804786	0	1	1	1	0	3	0	4.2879190000000005	0.46723968	136624.95
246544	ESTLIEMKSAEAEAETDEDDEDITGDFADSGSTFHEFPEN	20752.3	0.33402568	0.5562465	0.066382087245	0	-1.0094748735427856	0	0	0	0	0	3	0	0.9312444	0.29847085	20752.297
246545	SGGQVKENDESLSCDLKDCSPATDSAKQQQHSSILDFLAE	33722.957	0.40578026	0.36769247	0.010768336953500001	0	-0.5555649995803833	0	0	1	0	0	3	0	0.53635335	0.3766098	33722.957
246546	GNTDSFNFRATILPCHPDVDDVCRTLQTRISDDEVEECIL	40338.96	0.3447989	1.5181633	0.04044928279	0	-0.5083817839622498	0	0	0	0	0	3	0	1.0470965	0.33904037	40338.96
246547	EKAEIPNSDSSSATHLGFSWDTLLSPISLLKDLLWQDDLL	58238.645	0.53457856	1.1770653	0.6398673182679999	1	0.2151322662830352	0	0	1	0	0	3	0	1.6086321	0.53941923	58238.668
246548	TVSIWSFDLPDLLLGNGINLISALQNDMEFKIMEDCLHEE	193745.45	0.6074115	3.3922467	0.761668059275	1	0.4042805731296539	0	1	1	0	0	3	0	4.844877200000001	0.5999452	193745.4
246549	TTLVYRDCIDDIDQVEMGWNQAENTHTHLPEGFTEEEERV	35020.656	0.37235835	2.951884	0.1021572902725	0	-0.6058117151260376	0	0	0	0	0	3	0	2.8969834	0.34251407	35020.656
246550	IDGSADLTRITASSLQQGFCSLSSCSPTFPWSTASIVTDN	50628.598	0.35023093	0.72634554	0.035345920685	0	-0.4117279946804046	0	0	0	0	0	3	0	0.66263497	0.30754778	50628.61
246551	PKSKPEPKWKDSDFDAEIDAMHWIGELMNNTVMMGEEDNY	109653.01	0.5843443	6.2081504	0.4850707287235	1	-0.2661560773849487	0	1	1	1	0	3	0	4.816612200000001	0.55882543	109653.01
246552	LADSCKRLESILKKLTDEFNEFEHSMRAMRRVKVTVHPEN	41387.2	0.17076883	0.04410076	0.012145610064950001	0	-0.8750823736190796	0	0	0	0	0	3	0	0.20006275	0.16752563	41387.203
246553	TSSDSIMKIVNHNDYSSTFLLDYGGDLATEILQDTSSLTQ	75890.734	0.5338765	5.8407054	0.46169801219749995	1	0.0098905740305781	0	0	1	1	0	3	0	4.4771540000000005	0.48790404	75890.74
246554	SGNLDIDAGLDLDFLWEELLPSSPLDHHNNFWPKFTGMPT	274591.75	0.63195735	7.0870485	0.7306196761775	1	1.2502914667129517	0	1	1	1	1	3	0	8.1467905	0.6242514	274591.75
246555	YHVITQMPQSQTQETQTQPQPFPTIQAMILPQTRTDGRIE	35431.883	0.17479315	0.17291379	0.000764575318	0	-1.0346384048461914	0	0	0	0	0	3	0	0.015414476	0.17205194	35431.88
246556	PTSFLLESLLNRPDPCLECLDEIPVVYPFMEILSDNNNNN	112152.49	0.617122	4.457793	0.67110876587	1	0.2804873585700989	0	1	1	1	0	3	0	3.3079512	0.60985816	112152.48
246557	QTQTNNSIGQRSTSVETSQNPTVEIGSCGGGGYGLGSMMQ	28666.66	0.18076277	0.03573203	0.002567921769075	0	-0.9992876052856444	0	0	0	0	0	3	0	0.16685367	0.1774132999999999	28666.664
246558	SASASHLVTLLALAYHYNPSELLTAPLNDDYRPTAMECHV	48712.883	0.24702558	0.050635576	0.04338981025	0	-0.428212821483612	0	0	0	0	0	3	0	0.04675412	0.23500548	48712.87
246559	RRARSSSPLVRWKKSEDMGAGPCSIHVSSHLPRDEDIRTP	22168.574	0.14567278	-0.12343001	0.000519935888975	0	-0.6315091848373413	0	0	0	0	0	3	0	-0.1070795059999999	0.1446802	22168.578
246560	EVAETSRPPWLYLENVNHYQPPVSITVPCFNGVSKELFGV	61806.516	0.24055569	0.5017196	0.0865790939925	0	0.1353471726179123	0	0	0	0	0	3	0	0.40302563	0.23256479	61806.52
246561	NQMTSELHKKSEPWLYLTFADLSTNLFCPDDFKWYPELFH	251895.5	0.5950099	1.0704691	0.69079257331925	1	0.4377456307411194	0	1	1	0	0	3	0	0.59891915	0.5938866999999999	251895.48
246562	QFNNEDNKKEDAVSNTDSDEDSTTPNFEGLFIKSTEVRHP	20751.688	0.26365256	0.11815858	0.0086005145535	0	-0.9807151556015016	0	0	0	0	0	3	0	0.07267785	0.23338458	20751.684
246563	SKSFLVDSGGGQVVGVISSNPKLMDYNEMSNHNDHHGYGY	65128.492	0.18824853	0.7539849	0.00453598921	0	-0.8533800840377808	0	0	0	0	0	3	0	0.8753226000000001	0.1811211	65128.5
246564	DNSNFEDAYISEMDRCGKWKDFGSNPSLDGGNNNNNIMKS	34758.465	0.25603098	2.9826665	0.05688833446075	0	-0.798646092414856	0	0	0	0	0	3	0	2.3014596000000003	0.22000423	34758.465
246565	GGIVFLDLSAMRRRNNNKRLEEDVFHPKSNPVPQFYPTGT	46851.38	0.18337491	0.12980247	0.00150190962175	0	-0.650357186794281	0	0	0	0	0	3	0	0.07270908	0.17485665	46851.37
246566	SQNLEVPREGYKGASSSFITDDDGLISGSGFVKMFDCGTS	46637.21	0.3854583	2.3596673	0.13424289338025	0	-0.4454412460327148	0	0	0	0	0	3	0	2.756026	0.34297428	46637.207
246567	MGPEFGGPDVLGYMIEAMSNHGEFGVAAPSEIDIEAEVTQ	87760.35	0.4293497	3.2588155	0.16425394078	0	-0.0396761558949947	0	0	1	0	0	3	0	3.3306720000000003	0.39340875	87760.37
246568	NPTFDIKKSESHLVEADPFQHLVPEQSMGNLDLEMDLPYN	96860.68	0.59060705	4.2598457	0.09074214706625	0	-0.2573529779911041	0	0	1	1	0	3	0	6.0598125	0.5603767	96860.695
246569	PSSYDKSSYQGQIGAGDVPTLHFQEFGSFRTMDRCLLNEL	55855.25	0.36146572	0.7096461	0.10410835508025	0	-0.0993672162294387	0	0	0	0	0	3	0	0.6349889	0.31310013	55855.277
246570	SFITHYLSECRSSNNYLNSSLPPGFDTDMEFDLAEIENLD	116319.195	0.613672	4.453334	0.43751691221	1	-0.2817956805229187	0	1	1	1	0	3	0	4.749303	0.5799684	116319.195
246571	QPEWTYYNYGIPFPYASDAKEKVCFTSFLNLPVILAEKVE	109059.07	0.28886113	0.25578594	0.28789681489999996	0	-0.0573850646615028	0	1	0	0	0	3	0	0.25573683	0.26385403	109059.11
246572	PMVMHEFSEIDVDSSQYLTLPDNFMYNNNNNNEMMILDSW	202376.23	0.6450886	6.927304	0.6005224175999999	0	0.3472263514995575	0	1	1	1	0	3	0	7.247997	0.63300914	202376.22
246573	NNWDSQEIETLISPRERQRAVDWFIPPLDPVDAAYFQNYW	101722.25	0.530713	3.262035	0.51520486956	1	0.7405861616134644	0	1	1	0	1	3	0	3.5608282	0.49863228	101722.24
246574	MGPDSSMKVRVSPRQVDQLFQETANNELLDQFMPDMDLDV	128787.164	0.60963804	4.94648	0.3324206093105	1	0.0417242459952831	0	1	1	1	0	3	0	4.299037	0.5921916	128787.195
246575	KEAALSLFTQCGFELNNFNQEFCNMVSYESVNQFLYSPQG	97544.48	0.5733471	0.40132236	0.623694481375	1	0.3256774544715881	0	0	1	0	0	3	0	2.2123942000000003	0.5413736	97544.484
246576	VMHEYNVSEFISKLVSALHLDSLDFSGFVNEVRVEGDWMM	123270.68	0.5549212	0.3986771	0.52126751825	0	0.3403494656085968	0	1	1	0	0	3	0	1.4389645	0.53318316	123270.68
246577	TIGGSSKPPPAGGAVKTPANFSNNNEYLTFEQDMSLEDAK	25237.973	0.43630373	0.87836564	0.020302596405824998	0	-0.872325599193573	0	0	1	0	0	3	0	0.96570027	0.3677674	25237.969
246578	CNNKGFLDSSLWMGGLHFVESFASLICQNFDTANEEELAG	142652.7	0.5355732	0.28471208	0.6138444976175	1	-0.0742606669664383	0	1	1	0	0	3	0	0.8816632	0.5033167000000001	142652.7
246579	CLTIYFDGWLCLMQQRSQVPLPVIMFMDEEISSDFLNEQE	62167.453	0.5030709	0.62300503	0.44493572950000004	0	-0.159310296177864	0	0	1	0	0	3	0	0.34915543	0.48709103	62167.45
246580	HDDQVSPLSPSAPVRGVPEFSKTNHYLGADLDCGHRSNFF	65706.03	0.21142012	0.7058456	0.008267389632249999	0	-0.3922523856163025	0	0	0	0	0	3	0	0.5763869	0.20086633	65706.05
246581	DGTLDLFKGPWTMEDYHNEDDPLSASKYFVENLFGEAFSC	145895.33	0.6116788	5.0927706	0.5185621732	1	0.9863070249557496	0	1	1	1	1	3	0	6.6412783	0.56412315	145895.38
246582	NGVERESDLNDEFKGLDATHSGVRYGEKKPNVVDPQQQFE	26130.504	0.1766668	0.30389357	0.00286013590075	0	-0.8828606605529785	0	0	0	0	0	3	0	0.42454195	0.1701089	26130.5
246583	LHIMNQEMLDLFSREKENLNQQDLMDDLKQQEIEHLNPIE	56099.98	0.48053572	4.973194	0.1293330956325	0	-0.3504822552204132	0	0	1	1	0	3	0	3.6539543	0.43589985	56100.004
246584	MEIPNLLCNSAPVGGSFVESGFSIFSVEVLGSNESVLDPD	75164.05	0.5149978	2.5129378	0.27581300939250003	0	-0.4063506126403808	0	0	1	0	0	3	0	3.7521071	0.49007526	75164.07
246585	FCKTHHIFHIGDENVNNFAAAGNMNFYWSVQGMNQELPQL	99157.18	0.38684496	0.85939515	0.17336496072500002	0	-0.1976100206375122	0	0	0	0	0	3	0	0.95559895	0.36092916	99157.195
246586	GELMRMVYNIVEKAKIEAQGTESDKTSNSRKHQDSPESRE	15687.212	0.14689155	-0.23694086	0.000636444452625	0	-1.2034385204315186	0	0	0	0	0	3	0	-0.13414788	0.14633371	15687.22
246587	EENCDSSPSFLKNLVSSAFDTSCGGAMDTNPFMDEFYDDG	95321.62	0.5815065	5.442828	0.3220912743	0	-0.5225558280944824	1	0	1	1	0	3	1	4.739975	0.53646797	95321.6
246588	GLVVFDPFQVPLPYEEPEHHQDSFVEVPPFQLPGKSFLLN	86001.53	0.48910218	1.0118406	0.1012192064775	0	0.1429929435253143	0	0	1	0	0	3	0	0.66781354	0.43663257	86001.52
246589	TALAPEEEAALRAEQCQDSVYGPYLQCSSFGFGEPLDFSF	171034.84	0.597679	3.3767014	0.33781413498375	0	0.299088716506958	0	1	1	0	0	3	0	3.2088108	0.5538393	171034.88
246590	NIDIDFEEDFLPLKENHLTNNTIPESPNGVNDDDDVSLMD	28558.348	0.53562164	4.7698627	0.1384958861425	0	-0.7143456339836121	1	0	1	1	0	3	1	5.303162599999999	0.5046204000000001	28558.355
246591	PSIVYYRAVTDRAAEDQGGSSCQEISSSSAAMDNNQFSNN	24075.398	0.21485059	0.2908957	0.001054474449	0	-1.0675729513168335	0	0	0	0	0	3	0	0.17343521	0.20395552	24075.402
246592	SNNLDTDDAYWGPELEEQEEELDNDDFKLLENGQADLGSC	47776.652	0.5428519	4.7086716	0.43906125857499995	1	-0.7021999359130859	1	0	1	1	0	3	1	6.1066465	0.46425673	47776.684
246593	GATFGGGYDAVSYLPTMAMTGTLPGERSPGPLSIMKGIES	38213.086	0.19115375	0.8885844	0.01543248444125	0	-0.6573681831359863	0	0	0	0	0	3	0	0.565418	0.18180594	38213.086
246594	TFDSAAARAYDQDNDYFQSQDFFDNSLMDAFCDQFPPVPA	230002.31	0.64704883	7.574663	0.6656752756775	1	0.507017970085144	0	1	1	1	1	3	0	7.8622513	0.6226166	230002.33
246595	VSSSFKREVDKPTHECLNGTEEEEEEENVGKKNEDGVDWD	12319.927	0.25047728	-0.06171441	0.0040607614718749995	0	-1.0726591348648071	0	0	0	0	0	3	0	0.07039642	0.24494737	12319.931
246596	ETQMMVQKIASSTDKVIDNNNQNQEAEETSYSDSQDDPMS	15623.103	0.20327416	-0.1180284	0.000969482336	0	-1.245361566543579	0	0	0	0	0	3	0	-0.0839293	0.19878128	15623.103
246597	MEELSNINGYVREPNLGPDSSMMENAGLEMGSSMDAACDT	42280.773	0.31140384	1.1611357	0.02234584885	0	-0.8429729342460632	0	0	0	0	0	3	0	1.1916662	0.2923462999999999	42280.777
246598	PPLDLLLSLWDTPLKTLMMSTFSLVETVEDFEDYIAPSPD	84424.89	0.53189963	0.6883193	0.729466270125	1	0.1647937446832656	0	0	1	0	0	3	0	0.93738425	0.5146454	84424.91
246599	HITETINSSSSGITSMDGFVIEFPSFLWPMFQVSDEELEG	87909.664	0.6322459	3.6482873	0.6623515477949999	1	0.2725757956504822	0	0	1	0	0	3	0	3.6990898	0.62638944	87909.66
246600	GGLPKVEDSSTHQETNLEHCGTIVPELDGETSGFQTFPSP	24359.543	0.28098	0.55696917	0.01135410600625	0	-0.8508586883544922	0	0	0	0	0	3	0	0.7427391999999999	0.25064573	24359.543
246601	TINHSSYHQYPLFPKIVKPQIDFNDITFLADVLDIDFLSD	121999.445	0.5824245	6.126873	0.6099912694625	1	0.8581578135490417	0	1	1	1	1	3	0	6.5544205	0.5800871	121999.43
246602	TLSWRVKKEAFDTTTLNDLDIAVGEYSGFGVPFDQWKTDR	98328.13	0.49134707	3.6228325	0.27865990472	0	0.0091200014576315	0	0	1	0	0	3	0	2.6074128	0.44400468	98328.13
246603	SNGREVNSVSPWDIQELALEWLKFGESSLPPLDFGFDDSV	149406.12	0.6594204	6.6244454	0.72160907473	1	0.6104457974433899	0	1	1	1	1	3	0	7.266667	0.64953893	149406.11
246604	SRFHPTPHEVDRLCCHAPSMHGCGGPYLQCWESPNACLRF	82780.54	0.2398747	0.30570555	0.02698197287125	0	-0.2808607220649719	0	0	0	0	0	3	0	0.28604412	0.2254292	82780.555
246605	DQGFVADVKLQKGNVQGETLISGSSNPEVIPSLLEISCYL	86517.1	0.35642886	0.44559145	0.08900507467924999	0	-0.3618611991405487	0	0	0	0	0	3	0	0.6605147	0.33739206	86517.12
246606	TTTDSVSPNCRKCGIHEAKLINPPPFQEECAVPVGVVFRH	37950.055	0.16797891	0.18821001	0.0026150937555	0	-0.5654121041297913	0	0	0	0	0	3	0	0.12592888	0.16677983	37950.047
246607	REDSQSSLEPSVQAVPIGMDESLSYNPSNLKRFGFAASMA	50068.844	0.2124512	0.27778316	0.01083680115825	0	-0.5349193215370178	0	0	0	0	0	3	0	0.10167122	0.19611195	50068.836
246608	DESFVIYGEDSFPTPALPHGDSVDQETDVFRCVLSYQHKF	61037.004	0.30273554	1.7155216	0.06094757092500001	0	-0.0673721134662628	0	0	0	0	0	3	0	1.3790046	0.27174363	61037.02
246609	EHVGSPNFKGLPPDMDLAAWRILQQLHEVNDIKGQLQIGG	62686.824	0.25938547	1.2536008	0.053365439040999996	0	-0.2406218349933624	0	0	0	0	0	3	0	0.971956	0.24836364	62686.8
246610	LYDRACGWETMSLSSVLNLLPQYFSTPWEIARSMDVYPSG	101964.54	0.39994988	0.21049929	0.41574768397249995	0	-0.2408548891544342	0	1	0	0	0	3	0	0.98761356	0.37563294	101964.55
246611	FLDPDPLPLQGNHSLFDFSALPEDFPSVQDLELVDIDPGL	178816.66	0.68727124	9.082133	0.645487577725	1	0.7244138121604919	1	1	1	1	1	3	1	8.467279	0.6683009	178816.67
246612	RYMQTGYNGQILGLQASYLEEFDHLLDPYENELEGLAYDS	181420.64	0.6443204	7.6573052	0.618467483785	1	0.0704091861844062	0	1	1	1	0	3	1	7.459396400000001	0.6148475	181420.62
246613	ICLTIDNSNLTVFYWFENIVDFLRPSSSCRLHGDLYDFSS	71500.79	0.45161954	0.12145233	0.504921243335	0	0.1421672105789184	0	0	1	0	0	3	0	0.5851753000000001	0.4605444	71500.81
246614	RVKEDHQDFATGSPLPLNDFWEKIWSLFENLDCGNSNKML	163788.42	0.5948205	3.8057237	0.64888437939775	1	0.0751696750521659	0	1	1	0	0	3	0	1.6203393999999998	0.5855668	163788.42
246615	ALWGLVEREANSMNFSVPHERLPSLGTKWLFPTDWQQLGI	95764.31	0.3209199	0.3788612	0.15546527335	0	0.0028762221336364	0	0	0	0	0	3	0	0.17966223	0.3012316	95764.3
246616	GSDIGETDVTKEYPDYRLLSCSSCGDNNLIMAVGDYWFRS	85954.375	0.48291788	1.2886199	0.2128119120575	0	-0.0354377701878547	0	0	1	0	0	3	0	1.1602867	0.45900127	85954.37
246617	TSSSSMGNTIRSDPLTNLYLTPSSNQEYGHPQLENVFSSA	44424.29	0.26607075	0.74091554	0.01645312003475	0	-0.8401983380317688	0	0	0	0	0	3	0	0.5824243	0.23812881	44424.297
246618	EGLTSSSLWNMDEIVVSVPEEDASILDAHPLCSDNSNFLG	121492.91	0.58525634	5.9731236	0.30275638533000004	0	-0.2604977488517761	1	1	1	1	0	3	1	4.6054497	0.5583708000000001	121492.93
246619	VPRLPILNAVVSESPSVVPPGQSSNNYGHWVEDLDVLDPP	46064.508	0.48414943	2.237352	0.0279249414995	0	-0.6163989901542664	0	0	1	0	0	3	0	2.2852128	0.4642215	46064.5
246620	LFVQHPNGCSPVTVPGDSDDAAAGNLNFLRCKKCSPSFHT	37131.605	0.17116931	0.27106786	0.003669493175	0	-0.542835533618927	0	0	0	0	0	3	0	0.29735374	0.16870363	37131.625
246621	DFQVGESGDWVDSSSGAFAMEEKKPLTASSGTVGFNTEFM	59131.734	0.33869398	2.9991062	0.016727634435	0	-0.6272712349891663	0	0	0	0	0	3	0	2.088891	0.29243886	59131.746
246622	FADFNTEFVQEVVMFFLPAHVRKGTEESELSGSSAEEKVE	43257.37	0.26438925	0.85422254	0.2819713625895	0	-0.6326172947883606	0	0	0	0	0	3	0	0.65132165	0.25093612	43257.367
246623	MYPILELQGHHDDDFTGCPSSRFNEPAGPLAELTNHGDTK	45963.754	0.26859188	1.4416407	0.024581476103499998	0	-0.5349596738815308	0	0	0	0	0	3	0	1.2223941	0.24138437	45963.74
246624	VDPSNDAIIDSQENFIVWKWFESSNGVNNAADLDGSLYPH	70877.414	0.39452347	5.07723	0.49882834839	0	0.1479115337133407	0	0	0	1	0	3	0	5.45296	0.36749044	70877.43
246625	KRNKWASLNNPPNSRPSKEKWLRRKSRSTDSFWENSEYDI	29029.59	0.22612526	0.09073925	0.007781009709275	0	-0.8345327377319336	0	0	0	0	0	3	0	0.052381754	0.2082962	29029.574
246626	PPQCLHRSVTCFLAYIEEAIQSTRSDYALFAGFLGPNGES	52543.27	0.3242378	0.15766215	0.20295884685	0	-0.3007905781269073	0	0	0	0	0	3	0	0.19272304	0.29956847	52543.293
246627	RNGNNSFGFADEISEQSQLMSDVHRARKCASENLESPWDL	47668.473	0.35132438	2.5779335	0.013972684135	0	-0.567941427230835	0	0	0	0	0	3	0	2.1481886	0.3122647	47668.484
246628	KAKLLDDCSLSGITNYEPDDVFDGNYTMYRSVKLASENKR	87160.67	0.30586365	2.2089212	0.12231860654337501	0	-0.483158528804779	0	0	0	0	0	3	0	1.3905597	0.25374338	87160.68
246629	TGTLPHHAVAGALAYDEETTPSSNTFDDSLPTLQQLNNAG	26896.652	0.32823846	0.83077705	0.01686888348	0	-0.9005128741264343	0	0	0	0	0	3	0	0.74702466	0.2868867	26896.648
246630	EDKRARQQRKPPLFETPFEPWSTSSISDSIIEKIFIAAIE	58074.668	0.36468667	0.6705668	0.2477911338911	0	-0.3362277150154114	0	0	0	0	0	3	0	0.3619094	0.3339804	58074.668
246631	LSMDVESCRLSPAAIDDWPGAPYLKNKQSTLERYDPLEAP	43994.184	0.32190162	0.7247119	0.0209866711305	0	-0.2388845384120941	0	0	0	0	0	3	0	0.8843861999999999	0.28017	43994.188
246632	QEVFWEEFPDHNYDLFSTHYLKDFGMTYVPVMDQDQSSLL	222433.64	0.57186806	4.762317	0.701417223	1	1.1386988162994385	0	1	1	1	1	3	0	5.582951	0.5501145000000001	222433.64
246633	LLACVATGTSIEAWPSYLLGMIKFRVNPRIGDSSGTGKDF	46688.62	0.20094375	-0.06034088	0.12727993438125002	0	-0.5578051805496216	0	0	0	0	0	3	0	-0.07113099	0.19188076	46688.617
246634	AQFASGDKTKQEQCQDFEQDVVVRPGFRSYRTRVPQVPVQ	54242.613	0.17817922	0.23513746	0.0019961904209	0	-0.7925494909286499	0	0	0	0	0	3	0	0.13865376	0.17596869	54242.6
246635	ILLVEIGVAFGTHLPRCSCKGGTKFCDFHVRMIPFGHGSE	39405.78	0.17162557	0.037279844	0.0050424300625000005	0	-0.5260133743286133	0	0	0	0	0	3	0	-0.0782279999999999	0.16927916	39405.785
246636	SAITMIEQLFQENFSSNSQQDHFSSALNELLHGNNLEELF	128856.414	0.6118359	3.5653317	0.3361387649	0	-0.0081066777929663	0	1	1	0	0	3	0	5.4434566	0.56476474	128856.47
246637	GEGDWMLVGMGVNQSYSRKTLPRSESDIDLYFPAFVPLTQ	83452.9	0.4780168	1.9488041	0.11177362875	0	0.2049761265516281	0	0	1	0	0	3	0	1.9234939	0.4618728	83452.89
246638	QQERRSFSDMLALKHADDQVPPYSYDEWVLKGYHKCSEER	39744.31	0.34751526	2.150673	0.1965761637325	0	-0.4249420166015625	0	0	0	0	0	3	0	1.5298413	0.31249285	39744.33
246639	KFPSLPSALQDRYPQLTADERLPYQPSNGYNYPLFVELDP	52483.207	0.5169056	1.6996399	0.06911135078125	0	0.0472785457968711	0	0	1	0	0	3	0	1.5502758	0.48409542	52483.21
246640	DENANGHQDAFVHASDPSNCENGSEDQKELESLDRRHQDS	16526.277	0.19055378	-0.031930685	0.0013153958762499999	0	-1.1126587390899658	0	0	0	0	0	3	0	-0.012360573	0.18708444	16526.285
246641	QAFSETRDRLFSQFDFCNAPPQCLDCGTIISVGMGVALIS	112246.13	0.43864602	0.18212605	0.2788776770225	0	0.1565228104591369	0	1	1	0	0	3	0	0.24146271	0.41009745	112246.13
246642	LWLENELRESEEEPGFNNDPSASSGGDEFQYQTTGTPFFP	40842.27	0.37899578	2.610609	0.037992452112500005	0	-0.5507317781448364	1	0	0	0	0	3	1	2.8757594	0.31916854	40842.27
246643	VMMDFNEAVRDFENFETFSSNGKNIFLDSIVTNDVSDDAK	117208.74	0.5633016	6.1944857	0.411166262325	0	-0.498478353023529	0	1	1	1	0	3	0	4.6092787	0.5210494000000001	117208.75
246644	SYNLGFYNSNDYTAMRKKIFHRFSSSKDDEATFFSFEHGD	46897.332	0.30264235	0.87071216	0.0182991352875	0	-0.4129977822303772	0	0	0	0	0	3	0	1.4833074	0.2589417999999999	46897.332
246645	QKQRYGFNCVGCETDGNTAEDEASIFPEIDICVNFTDGSS	80737.22	0.5184571	3.7986994	0.22717782329475003	0	-0.3262110352516174	0	0	1	0	0	3	0	3.4308085	0.49101084	80737.234
246646	NPTDEANPQFQDYDLALQSLPPPPEEASQPELDEDFKAPE	21188.648	0.4487424	1.1298975	0.04879589326	0	-0.8541592359542847	1	0	1	0	0	3	1	2.5984616000000003	0.37981564	21188.645
246647	GCSWPMEDSFHVDRREITNLFTQDPETDGDDELSSFFPFS	159208.48	0.60045993	6.334319	0.3524907362	0	0.1104290261864662	1	1	1	1	0	3	1	5.729063	0.5413764	159208.47
246648	GAEEAVEEDFVEGHSSFDSFPSLDSLTSGLTPAAVATGSE	110230.06	0.41979235	4.051548	0.297030993447	0	-0.5406807661056519	1	1	1	1	0	3	1	3.079859	0.33880147	110230.1
246649	ASSSSSRSMDSTTSLSEDNGDATENAWEKEELTYARWSKS	20356.191	0.23973352	0.9527551	0.0130160214025	0	-0.7494497299194336	0	0	0	0	0	3	0	0.31186247	0.21773687	20356.184
246650	GAADERREFIRISDIDELVMAPNDFFSTMGCFRFHSQKHL	115042.0	0.44392943	0.89315426	0.4361565779	1	-0.3296214640140533	0	1	1	0	0	3	0	0.95183265	0.41933092	115041.97
246651	VSDFSEGDLFADFMDEFFSHSHRNGNEIVVYTDDAWDTLA	211795.52	0.6865402	8.988941	0.7576349368249999	1	0.9179360270500184	1	1	1	1	1	3	1	8.6088505	0.6723571	211795.52
246652	MNTGQHHQRPDPVELPQIDQLFDLVDELSKENDLISSSGN	34406.184	0.5679338	4.9644732	0.3603099161204	0	-0.4683121740818023	0	0	1	1	0	3	0	5.4387083	0.5459602	34406.17
246653	MASASGLFDQVMMSPLPSRHCFYGNAALKEHAAAHLKVPC	51083.47	0.19446248	0.31532025	0.020069964569500002	0	-0.2831806540489197	0	0	0	0	0	3	0	0.21902275	0.18563835	51083.465
246654	TQVEKVEEILRDEARQELISSNSEDLEWLSSAKRGKIYWG	38149.965	0.30987805	2.022	0.13150782531125	0	-0.3817991912364959	0	0	0	0	0	3	0	1.8669409	0.28044713	38149.96
246655	NNNNNTNSLCDTNLNINPFQYEPMWLERSSSESPVPEVLV	67149.766	0.5398606	2.5978258	0.19634638927825002	0	-0.6436694860458374	0	0	1	0	0	3	0	2.4611967	0.5071595	67149.77
246656	DNSRFSDFTTEDGSSNSFQQEPYALDSGGGSSPSPTFSGV	36155.098	0.22614154	1.3705058	0.013384952081	0	-0.8427060842514038	0	0	0	0	0	3	0	1.6771861	0.20109667	36155.1
246657	RQEIINNNGGFDLVECVFHPTDEADFDFLEPGLYASGNNQ	166451.2	0.6430482	7.8855195	0.43722326631749997	1	0.7483848333358765	0	1	1	1	1	3	1	8.25647	0.62178016	166451.23
246658	RPELLKQMDDLFRVTDTSVAVMETEKENDLSDNNDYLSTL	42591.97	0.4097288	0.68348336	0.019264452932500002	0	-0.5666326284408569	0	0	1	0	0	3	0	1.6677052	0.36951318	42591.96
246659	TNNNTHALTIPSPSQNSGYSKSEKIFYTTEASWLHAMINF	57740.457	0.21331914	0.2411437	0.08406457380099999	0	-0.4810749590396881	0	0	0	0	0	3	0	0.19836855	0.20233774	57740.46
246660	FLSEIEQPESDDDLDFEQILIGKRRFNPVDDLFDTDDQST	50380.23	0.4686341	5.069507	0.54105878315	0	-0.4963633120059967	1	0	1	1	0	3	1	2.6202946	0.43081632	50380.24
246661	IPDIDSLLELEWLINDGDWMLQYYHSGGSNPYDTEEEFRH	167453.67	0.66316444	8.207889	0.7241295303224999	1	0.4777993261814117	1	1	1	1	1	3	1	8.831667	0.646628	167453.66
246662	NYNNNIKKQKYDNMVKGDTWPAAAPGDEISSEWNKLEVKK	29354.922	0.23157641	0.41598082	0.0057083451974	0	-0.9079500436782836	0	0	0	0	0	3	0	0.17856026	0.21729818	29354.93
246663	HRWIQETLLEELSQMMTMDSTDKEGGDRTALHIASFSDEF	46234.18	0.52552277	1.8776495	0.059722769785	0	-0.5302609205245972	0	0	1	0	0	3	0	2.0815864	0.47676829	46234.184
246664	DDSTVDLPDMNPVQEFYDFLTRSATSTVDNDLVLCDDLLS	183239.02	0.67972386	8.038516	0.6456637362625	1	0.666117787361145	1	1	1	1	1	3	1	6.857148	0.6721446999999999	183239.0
246665	AIETTVSFLAEFASGLESFLDTSCSELVIHYDHFSIDVCC	171744.84	0.61434525	0.10655308	0.7508084855	1	0.099278800189495	0	1	1	0	0	3	0	0.96857023	0.60356444	171744.84
246666	DDGLTFVFYKGSEFLDFSEDQPSPVQREGEILECLNFDFC	167428.67	0.66990906	4.415016	0.54995632565	0	0.42397141456604	1	1	1	1	0	3	1	5.4980726	0.64802986	167428.66
246667	GPAGNSNDNGSTSEDLTLDWGPGSPDDLGTGKDEAMELLN	41334.016	0.51076734	1.5444514	0.09342076040775	0	-0.7479482889175415	1	0	1	0	0	3	1	2.2882395	0.45538798	41334.016
246668	LYPLFSLPKFYDAKTDLSNTDSFGLFKNDDVKVEDLDMLR	95132.08	0.53977597	2.0155084	0.16384319935	0	0.1728509217500686	0	0	1	0	0	3	0	2.1536355	0.50162244	95132.086
246669	NESPWYINESKVVPGGWLTEMETLVEIQFPEFVIESGDYQ	143503.2	0.6180529	5.002404	0.497364470565	1	0.2888284623622894	0	1	1	1	0	3	0	5.077162	0.5983455	143503.22
246670	RRWTGLSASNLSDTQMEELAAISRGDAAGSLPPLSPGKDF	36368.656	0.22615165	0.39264178	0.008183609548249999	0	-0.3652694821357727	0	0	0	0	0	3	0	0.19270349	0.2118380999999999	36368.656
246671	GVSKVMDNKVADVLDEDKDSVIDDEDDMDDLFSTHENESF	103213.086	0.352292	2.1104052	0.36647339294825	0	-0.8487480282783508	0	1	0	0	0	3	0	0.9215503	0.32799587	103213.09
246672	PFLQMLGSVGRESYEDTNFYDAVSVSDSDAGKFVKEYRQL	53505.426	0.28697902	0.96851075	0.086851356925	0	-0.1345758736133575	0	0	0	0	0	3	0	0.78606427	0.2435398999999999	53505.44
246673	RKADDLIPSYEKYPTVCDGNWRIVAECHVDQFDDPMDEFK	51967.277	0.45827988	2.4514978	0.088743701885	0	-0.2666050791740417	0	0	1	0	0	3	0	1.720036	0.4285786	51967.285
246674	YDLSFPGDMFGILDSPPHSINGLEMRQYSTSLTQGSSSSA	109009.45	0.4216672	5.257127	0.2179097019465	0	-0.2702439725399017	0	1	1	1	0	3	0	4.5101814000000005	0.37320662	109009.45
246675	RKKPRFDDATPPFLSSSPISQPGMEIDVENGVSPWYINPN	61475.938	0.4663292	1.9252113	0.062043305621	0	-0.5039502382278442	0	0	1	0	0	3	0	2.7486637000000003	0.42817917	61475.934
246676	LPNHNGPSSSSSVLHGVPGERMRKKGTICPLKAEELTWKG	35951.37	0.15139213	-0.05032444	0.00037580677415	0	-0.6977149248123169	0	0	0	0	0	3	0	-0.092713594	0.15006341	35951.383
246677	DEVMVMPYPYLAAKNWEFAPWEMFVSGDWMLVDDDEEELN	109453.38	0.6587393	4.100125	0.778332293425	1	0.1604111492633819	1	1	1	1	0	3	1	1.6257355	0.6526205	109453.375
246678	TGFNELEEDFTRKRTRILSSYFQSSFYHVSEQSYEDKDGD	37097.176	0.21045715	0.48710036	0.0599532985925	0	-0.8529683947563171	0	0	0	0	0	3	0	0.4101056999999999	0.18932433	37097.18
246679	DIEKDDEVMEIGGSSPVKLAQFSGCPSASDNLVLEDIQTN	28579.523	0.33823127	0.94374394	0.0133754960425	0	-0.7715874910354614	0	0	0	0	0	3	0	1.1137911	0.31938708	28579.52
246680	SFSPLMSDLDVQQMEKFGSGMVPMPDSFWEEAEKSTYDYN	109915.76	0.58924353	8.220943	0.3033727322125	0	0.0186437107622623	0	1	1	1	0	3	0	6.37624	0.5331795	109915.734
246681	GEELQNQGEEDYGVGFRHLLTQGQEIADTFFSAPQPVEPW	60714.81	0.36026987	3.2666342	0.1500537029925	0	0.0014719739556312	0	0	0	0	0	3	0	2.2349186000000003	0.31599137	60714.805
246682	GDNGDEHKSHVQNGQSCGQMCGNSGFFSPACFFSDLCIPI	64654.87	0.5203907	0.29047632	0.42294302862005007	1	-0.2900525331497192	0	0	1	0	0	3	0	0.3079996	0.50702256	64654.883
246683	FDCVGLDDFVWREIFEDYLRLFSGGGGMVPVMNLLESYED	220437.3	0.528181	1.1408834	0.757633048475	1	0.72728431224823	0	1	1	0	1	3	0	3.461119	0.5332730999999999	220437.28
246684	EDKPTGDGTEEIEQFDDIQPPAAERAVDVVVPNSSPSVED	30708.25	0.2237456	0.08761454	0.008856907366	0	-1.102623701095581	0	0	0	0	0	3	0	0.0679965	0.2221955	30708.25
246685	KDELLDKKLVALSIMGDGTMREATTSDYQENHSCPSTYLL	32881.24	0.26957902	0.17397738	0.0059414728325	0	-0.6294907331466675	0	0	0	0	0	3	0	0.077248335	0.25147685	32881.234
246686	HGDNLISPSFRCFLLSNDQDQYGRQVEQEPEMEAWQHTRE	45827.906	0.2920869	1.4454644	0.0488739289685	0	-0.3786520957946777	0	0	0	0	0	3	0	0.6486522	0.26582444	45827.91
246687	LEEGNKYLLGKMTRVDDDDEVLSSILDASSTSPTKLLLEN	39330.93	0.3051789	1.349551	0.0667725959525	0	-0.5295424461364746	0	0	0	0	0	3	0	0.31822872	0.28634635	39330.92
246688	IQRENKKDLVKWTPSVQWDNLEVMEAWFNFEFQKYDELTT	153883.4	0.60827965	4.2132707	0.59943725128875	1	0.4164170324802398	0	1	1	1	0	3	0	2.5609026000000004	0.60709774	153883.39
246689	IHSQRPLVHDDESLSQQCDKFYDQLILSYPNGVMEELPDF	77287.13	0.57008576	5.7343287	0.55425517217075	1	0.0675701946020126	0	0	1	1	0	3	0	4.1019597	0.5418281999999999	77287.125
246690	SMAPPSIWSPNLADQGESQRFRLRWCNSPIFVDDHNDPSF	57480.37	0.24149598	1.6356875	0.027148991615	0	-0.2711851596832275	0	0	0	0	0	3	0	1.3627204	0.22847575	57480.36
246691	FFDIFGGSFMSMDSTALRAQLGELRYMGPDLYDSCELRSL	123081.445	0.4556619	0.975335	0.30108146690000004	0	0.3331084847450256	0	1	1	0	0	3	0	2.9308438	0.40652683	123081.44
246692	VKDTAAHLNVYCERWHHTFSPTPPVSISMVDQSDPILTYP	73120.55	0.25855184	0.79310584	0.017813610432499998	0	0.078175351023674	0	0	0	0	0	3	0	1.0968864	0.24537434	73120.555
246693	CDPEKQKRERILRSLQDCYNPEAALGILNNDMLEMRPVSI	78905.484	0.2821257	0.43896937	0.050833985632	0	-0.5309185981750488	0	0	0	0	0	3	0	0.3337020999999999	0.26797488	78905.52
246694	FTSNIKIMKIYNGLGVTYSSEEESDDSKFQNHLRHPDRWF	38498.74	0.20631258	0.29775667	0.006633295242499999	0	-0.5770629644393921	0	0	0	0	0	3	0	0.018804789	0.19714338	38498.75
246695	WTCLARSYLEEQFDRIKVVAVFEKWSKIASTGMDGRESHD	35578.74	0.16805372	0.097776175	0.02301478036725	0	-0.6950002908706665	0	0	0	0	0	3	0	-0.005614996	0.16452119	35578.742
246696	IATAESINVPPEPKWTDEDPSIRRRNNGLLTENELRIEEN	22603.3	0.22004995	0.17253065	0.0020331363185	0	-0.8801922798156738	0	0	0	0	0	3	0	-0.03629279	0.20742348	22603.305
246697	MSPPSSEPLQDHEDYMQTQAAESSLTNFNQIQNQQEAAAA	54002.387	0.22487539	0.6123109	0.017219629113750003	0	-0.9796962738037108	0	0	0	0	0	3	0	0.38139057	0.20558083	54002.387
246698	KGGTPGLTPSSANAAKACEGASDSCWGEETVSCLTNDVST	53400.848	0.2541445	1.1655605	0.013644894803075	0	-0.6631988286972046	0	0	0	0	0	3	0	0.29655552	0.24585398	53400.848
246699	SDLDYLDDPWDIFLEACRRYFTMPPVLKSIVSTAAYDIDE	159587.03	0.41250858	0.59845364	0.5130240691775	1	0.1133306249976158	0	1	1	0	0	3	0	1.2373354	0.4175155	159587.08
246700	DDLGVVLRKADYYPVQNICSCREGELLFGSMTSASNLRSP	49548.184	0.22032431	0.62359667	0.029329767277500002	0	-0.2301489561796188	0	0	0	0	0	3	0	0.27448106	0.21294983	49548.184
246701	IVCNKNGEYVVTYPTESYESVLRWFKDNPDQNHYYCWCLN	97835.16	0.29285958	0.3898828	0.29217520495000004	0	0.0527235455811023	0	0	0	0	0	3	0	0.5948479	0.2864905	97835.19
246702	LGSSFLQLGNEHVGIALDCNSPSLMNRTAQLILEEMGFLD	87961.73	0.47992697	0.99025846	0.10743880401000001	0	-0.1958711892366409	0	0	1	0	0	3	0	2.6237369	0.45528495	87961.74
246703	ACPVGFRFMREMINNSNFLFPLDSITAADYEAEGMLQCIL	135612.45	0.47452155	0.019969225	0.5036675547575	1	0.4562885165214538	0	1	1	0	1	3	0	0.1803751	0.44965333	135612.47
246704	EWDLPDMFSSSTDSSNALASPLLSVALVPFTIIRLHDFDL	58631.008	0.33833396	0.2583604	0.25385095364	0	-0.2960785329341888	0	0	0	0	0	3	0	0.13042617	0.32355496	58631.01
246705	IGSDGASDSPKDKTSTSGAMKLTGSNQEYMPRQRAQAWDP	28842.055	0.18210307	-0.13008595	0.00021486027164999998	0	-0.9845863580703736	0	0	0	0	0	3	0	-0.1519145999999999	0.17734167	28842.055
246706	RDEDISPSEPLDPNNDSADHERSYGFNDTPLDIDQGCYGI	44385.562	0.36773235	1.6503828	0.040503185148749996	0	-0.6181877851486206	0	0	0	0	0	3	0	2.328664	0.32368478	44385.543
246707	MAVDGLGLAHEAMSLVQQMACGVNGALGKHCIMYLEIDWN	65074.14	0.2646797	0.2163992	0.0341837528025	0	-0.3430116772651672	0	0	0	0	0	3	0	0.47809887	0.26797763	65074.13
246708	SFQYHDLCLYEQLEMDDYRDLSSKYSTTYNISNGVEREGL	120163.055	0.4941427	5.3599505	0.456434968555	1	-0.4145068526268005	0	1	1	1	0	3	0	4.677876	0.4478305	120163.05
246709	IRRRQLAHQLEMMQNIKGELYGGETQMMGPCSSSYPDWMM	103278.836	0.42442346	0.29374838	0.0420832873015	0	-0.4725493788719177	0	1	1	0	0	3	0	0.5151894	0.3921330999999999	103278.84
246710	SQANDGFIGSVPPETNYESLETTSFTGYHFVGYRQIFGDV	64751.547	0.3577877	1.5590322	0.15914693439	0	-0.2258851826190948	0	0	0	0	0	3	0	1.051342	0.3029264	64751.562000000005
246711	VLPEIAAIADVLQLNEISQYGLADDQLISDLFFTDGALFH	158012.17	0.6518846	3.107976	0.718490940425	1	0.8523890376091003	0	1	1	0	1	3	0	7.866236	0.642386	158012.17
246712	EELWSLGTPKATKALEKANFVDSAGSKAVVLPEIAFTDSI	37974.24	0.26263645	0.55152047	0.0062249080915	0	-0.3329611718654632	0	0	0	0	0	3	0	0.5511079000000001	0.24648409	37974.242
246713	IVELPNKMKHLSSIPGGCYSSVPSYGYDDVCWEEFDLTRS	112520.33	0.54820144	3.408763	0.38856467165525	1	0.1235261410474777	0	1	1	0	0	3	0	4.712722	0.5213743	112520.336
246714	VKFYDCESKKWQVKQSKYPSMATSHPPSTASWLAHSPEDC	37155.25	0.1931076	0.33352804	0.00142594166875	0	-0.5874570608139038	0	0	0	0	0	3	0	0.109433174	0.18684757	37155.254
246715	SELTWDYGMMIRDICDERRSIRESDQNLNDIARRKTGMDD	30782.64	0.31238037	2.3376238	0.1528518207275	0	-0.786838710308075	0	0	0	0	0	3	0	1.6897092	0.29455262	30782.633
246716	HQKQDVMFQYSTILPVHAEITPENRTVDNHLLTASDLTFT	56151.89	0.32939926	0.59761345	0.00963859245	0	-0.2407784759998321	0	0	0	0	0	3	0	1.1886078000000002	0.301302	56151.914
246717	NMFNASSKDVFGQTPIGSGFGISQGLDLDSPTSDWYFFSS	210714.28	0.6472678	4.1765957	0.37550547638	1	0.2507972419261932	0	1	1	1	0	3	0	6.511629599999999	0.61821544	210714.3
246718	TPVLDSLVIEHDPKVPCFSIPPLVTNLYNQDANSTTFPPL	48527.75	0.280209	1.0692929	0.043426023925	0	-0.0653681904077529	0	0	0	0	0	3	0	0.7791996999999999	0.2587552999999999	48527.76
246719	MNMDQQQQHQNCYDLSLYLFNNGFLRPDISFLQSHLPPLM	99564.64	0.43099657	0.41420126	0.579757730115	1	0.3242451250553131	0	0	1	0	0	3	0	0.18138385	0.42961797	99564.625
246720	CSSSNPGKENDLRNIEDEKVAMTGEEGLAPVFHKNAPSQT	26771.027	0.1943	-0.028874397	0.001926009477	0	-1.001684308052063	0	0	0	0	0	3	0	-0.037049532	0.19057105	26771.031000000003
246721	SWDINEETGLDCLETTREDTSRDDDVSSNSGKQNMNKLEQ	21254.426	0.22253984	0.52568316	0.01730993640555	0	-1.0600054264068604	0	0	0	0	0	3	0	0.44214058	0.21455151	21254.434
246722	SSSFNDIASSRRVSPVKLGSCDRDWKATTSSLTQEEFPKI	29142.414	0.1805945	0.38949037	0.00197451926025	0	-0.6108785271644592	0	0	0	0	0	3	0	0.16216898	0.16909496	29142.43
246723	RLKEAIMDTEGWSSTERIAFQNYIERSVAANVTSASIAFN	65580.53	0.21178696	0.3380568	0.027532163731499998	0	-0.2184333503246307	0	0	0	0	0	3	0	0.5142802	0.19644286	65580.54
246724	QISQMFDPFHPTDAGGVAPSVQSDYGSGYDQLSAIETETS	60700.9	0.31817624	2.2818332	0.0209774848275	0	-0.6794981360435486	0	0	0	0	0	3	0	3.066916	0.26689234	60700.902
246725	LLATTARNEEWEIAAIRMEDYIDDLYIPNLSYFGFNFPDS	166060.95	0.6293256	2.9365506	0.6780047164725	1	0.3532088994979858	0	1	1	0	0	3	0	4.4825907	0.6232426999999999	166060.97
246726	SFLQLELRTIKVIDSSQTSSNNSNRNWEIEGRVFKTVLGL	45023.35	0.19413304	0.015509605	0.0032732623857499995	0	-0.5131176114082336	0	0	0	0	0	3	0	-0.097979784	0.19145991	45023.35
246727	ESGEYSHQFNQDRMLSNLHKKSFSFLDDEFMEIRTGYTDG	64491.52	0.4626488	4.685835	0.300571372385	0	-0.2505562901496887	0	0	1	1	0	3	0	3.4986047999999994	0.41980729	64491.52
246728	EDKDNKPTLDVTQDNYFNELTAIDAKEKNEDSISGGNKWA	37639.49	0.33040422	0.34680367	0.01136974033575	0	-0.8491641879081726	0	0	0	0	0	3	0	0.2962122	0.26485214	37639.484
246729	TLSTNTSSLSNLGSSCDWDSQGLNEETQSNNNNNTSVDWV	37795.344	0.34525284	1.9236927	0.01511155477175	0	-0.8219059109687805	0	0	0	0	0	3	0	2.06327	0.32036912	37795.34
246730	TLQRYDGVLLTQLNMDEFMHDEMLFADSKHFMDQYLRPNR	149386.48	0.569401	3.478456	0.5486292630675	1	0.1376440376043319	0	1	1	0	0	3	0	3.4376543	0.54738	149386.48
246731	MKRTKIIEELQSLNMDELFHTSNAGAYAPMAPPYKKPRFA	57964.64	0.30259317	0.2735896	0.03942345836675	0	-0.7140652537345886	0	0	0	0	0	3	0	0.20384216	0.25955534	57964.652
246732	VAANNNNIATEENFQGFSSWMGFGDIESLQWWLDQEEDQK	154512.69	0.66550416	10.408061	0.686672796275	1	0.2963533997535705	0	1	1	1	0	3	1	8.523491	0.65511286	154512.67
246733	RNTNVSAPDPDEPILAVEGFSVDDIDFCKMAVLDPHSLRL	93321.01	0.50076073	3.010819	0.287069235385	0	0.1526879072189331	0	0	1	0	0	3	0	2.7425575	0.47852626	93321.0
246734	EATWQGHGGIDLDSIAMDLIEEDQGASSSSCSNPKIEPRD	24945.156	0.44719824	1.9814696	0.182855802421625	0	-0.8334342241287231	0	0	1	0	0	3	0	2.6456618	0.40814364	24945.148
246735	LAPTNVFVDNLCLYPPDLDIPLLEELNKSRENTNGNEDSV	102178.49	0.5695193	6.240424	0.42324328704249997	1	-0.3637353777885437	0	1	1	1	0	3	0	5.742303	0.5524613	102178.51
246736	QVSPENLMGDGTVGSPGQHILNFPSSASNNNTETSFQMES	59505.465	0.27878913	0.41703892	0.00457805929625	0	-0.999271035194397	0	0	0	0	0	3	0	0.59864306	0.24899983	59505.477
246737	FHFPSIQGRKREFFTTPEAVMCCSLCSRRIYHSCDCGKSW	50374.65	0.17817786	0.12962174	0.026035614557499996	0	-0.5388798713684082	0	0	0	0	0	3	0	0.06768513	0.17471541	50374.656
246738	PSSALKYWGMVSSNGGMVAYALTPSCVLPPSWATIELERL	44866.652	0.23871025	0.091124535	0.0423371584125	0	-0.1269530355930328	0	0	0	0	0	3	0	-0.02031684	0.23128124	44866.652
246739	TQMFVDWDNLSDFHEFSRGDQIFRMFNPLESVIALLEYRY	166710.34	0.48762873	0.38173056	0.6620432312	1	0.4575932919979095	0	1	1	0	1	3	0	0.999532	0.47534433	166710.34
246740	KEKLFALDPLLASDLTFVDPQDSYMDELLDGLAALGRPIH	178112.39	0.5999958	4.9741135	0.5947173416	1	0.4773796200752258	0	1	1	1	1	3	0	5.6851997	0.5790029000000001	178112.42
246741	DHFDDYCGICRMYVLEDSMHRGRAVAQAFPFIVVGAAVKS	56728.152	0.2222121	0.056009293	0.10453436238475	0	-0.2480238378047943	0	0	0	0	0	3	0	0.01395154	0.214259	56728.137
246742	STVANTSNSDEDVHSVFDDLSSITPDWYFSPFLQTRSSKS	131324.31	0.56085914	5.7511606	0.47324634067250004	1	-0.0620108321309089	0	1	1	1	0	3	0	3.9487336	0.5358586	131324.33
246743	SSDPSSFHFSDQEWTFEQDEDDLTVDCPSVDQNPGIDDFS	107124.64	0.60883486	4.6955833	0.4494101391	0	-0.4335399270057678	1	1	1	1	0	3	1	4.5615797	0.5489746999999999	107124.61
246744	DMRASSIVSLNDINDNWNDEIGLNSFRQIIPKDPSSIPRD	31294.086	0.38526914	2.8905854	0.182595279533	0	-0.7047123908996582	0	0	0	0	0	3	0	3.142234	0.33597678	31294.09
246745	FLPTDEDQAILELDDFGFNFEPSSPATCHLLHLQSAFSIF	170757.73	0.5805886	1.8770835	0.684588324725	1	0.5488468408584595	0	1	1	0	1	3	0	1.9692062	0.5622368000000001	170757.75
246746	VVPGEDDEDDPATEEESLGNEKNVSLNELFINTDQETQPM	25079.605	0.37524846	0.21409893	0.04789703678425	0	-0.9174081683158876	0	0	0	0	0	3	0	1.2978293	0.33854234	25079.621
246747	AHDDGDDEGSFLEDKQAMIDFSDLTEQQQQELLDNLLHWN	103940.9	0.6270448	7.1481557	0.5367737171075	1	0.1905325651168823	1	1	1	1	0	3	1	7.757447	0.5995819	103940.875
246748	NALSPGFNNQMFLEEMGWMYGYMKLELFNNEETLIATEGS	133996.95	0.55254906	1.340815	0.664861443465	1	0.2575741708278656	0	1	1	0	0	3	0	2.5002952	0.5505591	133996.97
246749	LNIMDPKFKAAGNVIQSKEKWMWDWEKLGEIYGWPAPNGR	72117.305	0.28645724	4.5822053	0.46324724122500005	0	-0.0194189399480819	0	0	0	1	0	3	0	2.4925292000000003	0.27862707	72117.29
246750	LPSNNPTNGSDDNLKRSLDWDPELLCGYGFPGWDQTAYSP	82706.37	0.5764046	6.21513	0.49181919074874997	1	0.0624572150409221	0	0	1	1	0	3	0	5.8587184	0.55130213	82706.37
246751	DLFDDDQVMETLLPVEVADGYTDEIGRAVDQNAALSPWEW	129664.92	0.6133252	5.785967	0.342011770675	0	0.3773510456085205	1	1	1	1	0	3	1	6.1830807	0.5841163	129664.93
246752	SIHPSSPPREDSWPPQQEMTLQNNDKGTGDRENPAFKYIN	40289.203	0.2168606	0.27726936	0.0008898458825	0	-0.8552166223526001	0	0	0	0	0	3	0	0.2375237999999999	0.20438088	40289.203
246753	EFSETKACTALGGHGKYCSPQGKYGKLIQELIVAELESLS	35576.496	0.2132145	0.2529211	0.00821178895425	0	-0.384187787771225	0	0	0	0	0	3	0	0.09551144	0.20794843	35576.49
246754	LLNDIPETSSACDTNSISRTSTSGIPDIPVGMQMGEIPMS	33750.16	0.26277447	0.74982667	0.005242594585	0	-0.8003765344619751	0	0	0	0	0	3	0	0.72119594	0.2531461	33750.17
246755	FQEDIVELALFSSTAYSDDMCTDSSKSSYQSLDSNWRLDL	92141.17	0.6139174	3.6053934	0.28445032714999996	0	-0.161512404680252	0	0	1	0	0	3	0	4.3171606	0.56592965	92141.21
246756	FESSWIQYPQDTCGGPGEEDDQWLLPNYRVPELLEEFPNN	127350.836	0.5838964	7.484816	0.5236841511375	1	0.1591018736362457	1	1	1	1	0	3	1	7.677625999999999	0.5498955	127350.85
246757	WYEAILDQLATNQVELVDFGECRIGNSAPSMYPIITNPPQ	120795.26	0.41929823	2.7623608	0.29100523090675	0	0.2519877851009369	0	1	1	0	0	3	0	2.7356887000000003	0.39535275	120795.234
246758	DSSGCIASHSPKQEGASGNEIPNSSGSIESAASDNEGEED	9041.649	0.16119352	-0.08374572	0.00056015879925	0	-1.2834566831588743	0	0	0	0	0	3	0	-0.12077522	0.15956727	9041.661
246759	PDVLGRDVLADLQESLDGTGSSFGGDYQHSQLEMKDDNEK	30282.61	0.27721697	2.101633	0.040062226016	0	-1.0382513999938965	0	0	0	0	0	3	1	2.0831227	0.24825528	30282.605
246760	LKNLCLYGETVENFTANDGGIAWTNYNSSLLSIPFESART	76323.79	0.40130323	1.0588726	0.23873889140000001	0	-0.1188758164644241	0	0	1	0	0	3	0	1.5465553	0.3593088	76323.81
246761	FNAELEKFFPFNPVDLASYFQRISNSTNGSSFVHGHDQEW	118577.51	0.40896222	3.1839385	0.38053112416	0	0.3076231181621551	0	1	1	0	0	3	0	2.2092915	0.34856418	118577.52
246762	VNIDNHNCEREKHQLQDALMCDKDLVGDVPWEMFLDTSVG	122477.1	0.5687581	6.1285357	0.41010688328600003	1	0.121903046965599	0	1	1	1	0	3	0	5.5460615	0.56487566	122477.11
246763	LKGLIRYQKKLHAETSLLAAYVYNFDLETPQSLNKIVPPA	48499.33	0.20435184	-0.03126359	0.04393497062125	0	-0.5431023836135864	0	0	0	0	0	3	0	-0.07742667	0.20088	48499.33
246764	GGSGFSFPLCFGADDQWKIATALGGDFIEDRDEFRSETRR	44082.668	0.49432972	5.6258216	0.3550691828675	1	-0.1325779259204864	0	0	1	1	0	3	0	3.6872249	0.43040463	44082.688
246765	GYLSNGKNVKSAKMLSPHDHHRKIVPEFSKTYENNNSIPE	26247.547	0.16607673	-0.07462454	0.000424400682075	0	-1.148090124130249	0	0	0	0	0	3	0	-0.12375307	0.16355582	26247.54
246766	AAASFYQSELKGIIRDIEDYGNYSDKQFFEILDHESKKTE	52662.93	0.45579982	3.5112448	0.24152804747749998	0	-0.4505770802497864	0	0	1	0	0	3	0	3.2071314	0.39528492	52662.953
246767	LTQKTQIPLIVSWSPTNNFSDLEGMCPPLEDEIVVSRSPG	47255.04	0.41946405	1.6137433	0.1190086403675	0	-0.161304622888565	0	0	1	0	0	3	0	1.7853518	0.3923061	47255.027
246768	HLLGQQVHDFDLKKLVLSNGSLVISDTEWDCGGGYDVFED	53246.734	0.5089356	2.8951373	0.2155223151025	0	-0.3494966030120849	0	0	1	0	0	3	0	3.4139216	0.48331687	53246.742
246769	GTDSHAATLLVQSKSSDSISLERPLTVSDNSNTNIHEFWF	65621.53	0.3843195	1.2359302	0.058158030143249995	0	-0.5804387331008911	0	0	0	0	0	3	0	1.1558354	0.35538936	65621.516
246770	IRDEIELEGVGIYWVSEFSSASSDPSDISNISFQALDHTS	73686.58	0.5566139	4.357955	0.3398431690525	0	-0.3844114243984222	0	0	1	1	0	3	0	5.624401	0.5242839	73686.6
246771	TGFSGQPGSRELTFGSGPSSVPSGEGIIGNKDDNQLLPNN	26965.64	0.25266117	0.036941767	0.0021441068849999997	0	-1.0659992694854736	0	0	0	0	0	3	0	0.27632403	0.23310566	26965.652
246772	CKVDIDETTSDSPLDLDCGHVVSPPLEAEEAEELRDSSKG	23650.012	0.27779973	0.5663502	0.027489401275250003	0	-0.8739628791809082	0	0	0	0	0	3	0	0.2978649	0.26529634	23650.023
246773	GLMAYNQYGTCGEWSQYHLAAEGDWMLIDPSQFSNPSNNY	110460.016	0.59440094	6.286784	0.47740532052499995	1	-0.0836274921894073	0	1	1	1	0	3	0	5.056853	0.56390667	110460.055
246774	LRGCNILDHDQETCDRCGNVDFHDFGSMYLQEQEQSELTS	66106.09	0.4928423	6.013427	0.2975447738025	0	-0.0963663235306739	0	0	1	1	0	3	0	3.2140565	0.4343255999999999	66106.1
246775	SDLTLPDFLEMRHGVVEFILSPHPQRALEALDVVGSSSQT	54501.06	0.28815272	1.4470333	0.18689871257	0	-0.2057251185178756	0	0	0	0	0	3	0	1.0250361	0.27249524	54501.043
246776	LLALENVLTQQPVMDLDQSSSSSSQLSMKDDMIDFNEAEQ	44413.066	0.47274563	1.0434532	0.01841224744	0	-0.9215465784072876	0	0	1	0	0	3	0	0.7885741	0.44074625	44413.08
246777	TTNFLDLLSKWVCEVEECQMDGNNGAVTASDSVLNGYVGN	85593.086	0.3898177	1.276698	0.296379898145	0	-0.1624563932418823	0	0	0	0	0	3	0	1.033022	0.38483238	85593.07
246778	LGSYLSSSSCSSSSSPASLDSFVSSLVAEQPTEKAACAEL	46595.492	0.25515127	0.9497361	0.03365248315375	0	-0.5043913722038269	0	0	0	0	0	3	0	0.46591854	0.23278442	46595.49
246779	GSGHGQKLKQQSIATEKLFLDFPNEDYGGPTQEELEVSSE	32023.836	0.30513284	1.0228719	0.03735367617395	0	-0.8552852869033813	0	0	0	0	0	3	0	2.0852847	0.2745102	32023.836
246780	IRSRKYPVQAVIDHIDCCVESIDLYKCEWPSYDAFVSYDV	116114.33	0.573964	1.3819636	0.465170411135	1	0.3235731422901153	0	1	1	0	0	3	0	2.8279672	0.5638681	116114.37
246781	FDYPVPGGGFSDSEESSGFSGGCKPGGGDFFRGIEHQLQD	63874.742	0.2590538	2.3287497	0.0236856569125	0	-0.4685387015342712	0	0	0	0	0	3	0	2.4283237	0.2237103	63874.73
246782	LECLFYNQNQEAEIALKYLYSGAAALRAKPVWKWDIDHLL	58386.023	0.2369316	0.10384083	0.142271308225	0	-0.0144475772976875	0	0	0	0	0	3	0	0.015590906	0.23416224	58386.03
246783	ATYDYNSFVGVDEEDKDGDWDASYWPGSDCNMEEGVSLLE	117683.74	0.5529369	5.555066	0.526250484175	1	-0.2566687166690826	0	1	1	1	0	3	0	4.616384500000001	0.4916346	117683.73
246784	TDFFLPSSSPIFDFSSEASYGDEFAQLKGTGFGFSSRSRM	168958.17	0.47703788	3.5099587	0.44866190781799997	0	0.1538156569004058	0	1	1	0	0	3	0	4.8332396	0.40771315	168958.22
246785	RNQWKTDEEEENDRSCFSHKQGEHEENHEEFSSDIGFDDL	21107.922	0.39401147	1.2719027	0.053097182782749996	0	-0.844697117805481	0	0	0	0	0	3	0	1.4118235	0.35382342	21107.918
246786	RNSPCFDLLDFLTLTEQMGGNEIQPRHKGDVDLQETESVK	100794.55	0.4531794	6.868135	0.491295859559	1	-0.0802663415670394	0	1	1	1	0	3	0	2.7090116	0.43912566	100794.57
246787	SPYVDIKHGDNGGFEDTNFDGTSLGEELLSLSPFSYLAKQ	95484.71	0.5216014	3.244616	0.4021259402975	1	0.0719073712825775	0	0	1	0	0	3	0	2.541299	0.4700324000000001	95484.72
246788	LGRDQVVLPCVSFHTHLAVRAQSSNAQELLAGDIVIEESL	43961.605	0.27050316	0.56383085	0.00634299086	0	-0.0578771047294139	0	0	0	0	0	3	0	0.9073787	0.26225743	43961.61
246789	FELSESEFDPDLGSLFVDYLFDRIVTSSHVDTDEEFQGTA	154366.6	0.5960058	7.211044	0.7184888269124999	1	0.3315888047218323	1	1	1	1	0	3	1	6.768071000000001	0.5738379	154366.6
246790	HNEIDIEAMFETQDWADQLNNSNVIVDIYMWIKSSYHQGI	114623.73	0.4836115	2.5614336	0.4957326614225	1	0.0954753085970878	0	1	1	0	0	3	0	1.0525757	0.48528364	114623.766
246791	YKRSRNCFDLKPNHNQKCWWGIVFTFIPAKKKYPNGTTIP	66334.12	0.15958476	0.03091383	0.01978657473925	0	-0.5650103688240051	0	0	0	0	0	3	0	-0.07867408	0.1571196	66334.11
246792	GGSRGWGSEAGMMMRLPKTNPPNTTMFVEDTEEILSDLNE	32915.785	0.3908872	0.7431891	0.0353895727935	0	-0.8017756342887878	0	0	0	0	0	3	0	2.3391175	0.36307898	32915.79
246793	CSLWENQTLEWVMHEFPDVSAQSVNLISIGYEDCETFFSP	161363.25	0.66860473	4.4869013	0.7482468108	1	0.640466570854187	0	1	1	1	1	3	0	6.068169999999999	0.64513093	161363.2
246794	SGVVPWGQSSNVTPFATESDLRRQAFFNDMNFVMPQSSNT	74866.56	0.40965766	2.473744	0.060696892905	0	-0.4977075159549713	0	0	1	0	0	3	0	1.029077	0.3692710999999999	74866.6
246795	AGPCGEVQTSTSTSGSLALLSPPHSLPPNNMGGNAVQVDG	30430.633	0.18419822	0.022381783	0.0015802227589999998	0	-1.0535597801208496	0	0	0	0	0	3	0	0.07525301	0.18297008	30430.637
246796	STTLGVFDPTSDLDPNETQTQYDDVIDTTDEFLEYGHPNG	65184.04	0.4703542	3.2833953	0.3152232173725	0	-0.6098586320877075	0	0	1	0	0	3	0	3.4026651	0.413855	65184.05
246797	QENSRRVSEIRTSMFFDRTSSANPIDFSSTPEMPILPAEE	55975.453	0.37255085	1.1394862	0.027058374853	0	-0.6636399626731873	0	0	0	0	0	3	0	0.9138355	0.33218306	55975.457
246798	LYACFIPPLARMWPDDAQDNMANSSNFFMGDGGEELTILK	50959.234	0.5327417	1.4308922	0.212789046975	0	-0.1383881568908691	0	0	1	0	0	3	0	1.6524598999999998	0.4924598	50959.227
246799	NSLIDPGRCRRYMFGILLPGETKIRAHSEHHQHHAAAAVL	60231.582	0.17672817	0.08021641	0.003947287219	0	-0.5427185297012329	0	0	0	0	0	3	0	-0.031523228	0.17496789	60231.586
246800	NPCLCKSPSQIEDEVGEQLIDLDGQVVVFELIDNRSSHIA	50890.613	0.4736314	3.948366	0.19080759285425	0	0.0305551923811435	0	0	1	0	0	3	0	2.5579836	0.46539482	50890.582
246801	AMTCQQDHSSVIKLRSSNFGSGETDVESCPFCFDGILLVN	74540.34	0.4549239	0.687889	0.31742358094949996	1	-0.0762109011411666	0	0	1	0	0	3	0	0.69434094	0.44721934	74540.36
246802	DSSDAVNFQMFGIGGGGASQLPVEILTLLDQQQFMSWNTL	99695.9	0.44573805	0.8513316	0.420797032275	0	0.1924109458923339	0	0	1	0	0	3	0	0.90411294	0.42650867	99695.89
246803	SDSDDSDDWLWSLPTETSGSDIERLLLRVPSPDQHNSPSQ	85130.234	0.38534597	4.1345873	0.50737032005535	1	-0.5285080671310425	0	0	0	1	0	3	0	3.8238876	0.3738000999999999	85130.24
246804	RATKKLVGDNQLFTVEDLIECFPNEAIYNSSSNQSGFDIS	89455.52	0.5894004	3.6676452	0.386564084345	1	0.0772974416613578	0	0	1	0	0	3	0	4.9759293	0.55816853	89455.5
246805	EPWDIQGQPLVLCRPLDPCPVSAFENIVLVTLFSDHNPDS	62500.24	0.3005256	1.3923547	0.0914937369725	0	-0.208247110247612	0	0	0	0	0	3	0	1.1971758999999995	0.29367375	62500.23
246806	EAEAAITMEDTLISYINDEEIFSVYVDNGEGFIGGHQDNY	109728.21	0.6141251	7.983524	0.5264983072925	1	0.0766618028283119	0	1	1	1	0	3	0	8.889584	0.5850251000000001	109728.23
246807	STNVYLFDDIVAPDLEETVFDTVKPRTMGKRIENWGGYVG	98432.61	0.37172347	5.289049	0.27201170377175	0	-0.1607230007648468	0	0	0	1	0	3	0	3.999008	0.35133064	98432.61
246808	LEDPATWIVDNDIPQRAQSLISDSFSNVMSLPERKIDELL	71325.12	0.444588	2.6652236	0.1288635929125	0	-0.3180390000343323	0	0	1	0	0	3	0	1.60919	0.40214986	71325.125
246809	EIGEFGVNTEERLFNPELFEKAMGEGLWTDQSTIMEALLG	141570.16	0.6256928	5.8929706	0.5226735203249999	1	0.5208280682563782	0	1	1	1	1	3	0	6.024778400000001	0.591588	141570.16
246810	MHSTTTNFNQSILINTKCPKCSPKDSGYNGLSNCSDEEEE	16080.962	0.16781443	0.118335724	0.0014428257055	0	-1.1632802486419678	0	0	0	0	0	3	0	-0.033780098	0.16433986	16080.958
246811	PTYTGVKAKEHGAAMEKLFDFSDFSEDENIDELKPSQELE	29086.055	0.4413746	1.7620007	0.2514266971225	0	-0.7227888703346252	0	0	1	0	0	3	0	1.46795	0.3778812	29086.059
246812	LFFDFYAAMVVSSTAPTDYPKDSEETGTDDVTLFSDPLTM	50670.336	0.4856067	1.5181413	0.1216522779	0	-0.0831271857023239	0	0	1	0	0	3	0	0.81784165	0.44615504	50670.34
246813	GGGCVRLSKISNGGGDATTTTKQLPNCHIDHDMLELTWDS	61828.688	0.5474091	1.623026	0.029783310628249998	0	-0.3552534580230713	0	0	1	0	0	3	0	2.8400679	0.51797986	61828.69
246814	LNPSQFGDYFQSHILDASASYGVNLSHTSRERKRRRAMVD	69723.66	0.2431052	1.2911518	0.144011748901475	0	-0.6553887724876404	0	0	0	0	0	3	0	1.2100115	0.20352575	69723.65
246815	LLPASFYLDPVYERHNHLSFGYGLNQSPLHMQQFGLEQLE	124708.54	0.41953436	0.95209277	0.1677695269025	0	-0.1871296316385269	0	1	1	0	0	3	0	0.94706285	0.3648818	124708.56
246816	MTKISYGGHHDDVGSDAIPVQIKETETIEIGEFGDDATTS	21069.36	0.27351204	0.19569325	0.00702787721125	0	-0.9099526405334472	0	0	0	0	0	3	0	0.27129173	0.25316092	21069.367
246817	NHSLLNALEEGDDPSFGESSLESEETLEFEYPSRLPQFIG	59061.74	0.4859789	1.922513	0.25730844103	0	-0.4917792379856109	1	0	1	0	0	3	1	1.348294	0.41172984	59061.76
246818	LDDSSSWWSEEFDAESFQQPHCICGNVGIADIVNFKGIET	117345.445	0.4681227	5.70498	0.5699424493225	1	0.0376063361763954	0	1	1	1	0	3	0	5.273836	0.43235335	117345.45
246819	LGFHFPELAMEGGIPGIITEMGDYQTPGSGGGVVFRNISR	91223.0	0.26646224	1.2223002	0.1329484851835	0	-0.3944052159786224	0	0	0	0	0	3	0	1.0731014	0.23225276	91223.016
246820	SKLILCDINGLPKLEQLILSDTSLSSKDLNKIGTHNQNQN	31808.191	0.17856334	0.035461664	0.036603243174225	0	-0.8141024708747864	0	0	0	0	0	3	0	-0.07822919	0.17579906	31808.2
246821	NQEDGGGGELIFDSFSENASIDVLGLDVKDLILQESARLD	112330.61	0.5544036	5.174751	0.3896933008025	1	-0.115802489221096	1	1	1	1	0	3	1	6.954434	0.53476703	112330.625
246822	QNPFGAEASNGSLQSNNNIMTTSNISGDLAEWLSNFEEGT	39182.977	0.570958	7.0439134	0.2414230054715	0	-0.5504820942878723	0	0	1	1	0	3	0	7.616525999999999	0.53279245	39182.973
246823	LKGFVAMKLSDVLDLQSIVTNFYDSLYSLLAKQPPGPLHT	60288.133	0.3852024	0.09022045	0.35666883355	0	-0.1255011111497879	0	0	0	0	0	3	0	0.15455532	0.36699855	60288.14
246824	ETTPGGNQNSEDEEESEKSLVEAFNDNQNMERTMDDWDEF	17482.89	0.43173987	0.7272315	0.159387284152	0	-0.8556116819381714	0	0	1	0	0	3	0	1.8385893	0.40177357	17482.895
246825	LESASLSTGLSQENHYLKLPPLDDYTAELTRGIYGVNLPG	42643.96	0.26215655	1.4655561	0.07722768356750001	0	-0.1439399272203445	0	0	0	0	0	3	0	1.8565036	0.23246725	42643.953
246826	VDKPTDKSNLIRYQSRVSEFFTPESLNDVEGFRSGAVTAL	55043.664	0.23666114	0.6364789	0.033371901224	0	-0.1463643014430999	0	0	0	0	0	3	0	0.3308313	0.21815392	55043.676
246827	DAGFNYGNDMFSKPFSTMLLPEGSSQSSRGGIGFDTRRGT	56107.355	0.23642504	2.127217	0.043665089690499995	0	-0.6580770611763	0	0	0	0	0	3	0	1.5900849	0.20189056	56107.34
246828	GAETGLIYGSVYVQSEWNKAVAGAVKYINQDLELQHFPSS	60749.277	0.24580406	0.8897096	0.01492140364	0	-0.4351068437099457	0	0	0	0	0	3	0	0.8312681000000001	0.2288448	60749.27
246829	VVRSLLEFYLDDQQGYYPDINTDLDTSNPEVEIKRIPNAG	49194.996	0.41931856	1.0816394	0.36666826147825005	0	-0.6253809332847595	0	0	1	0	0	3	0	0.5583520000000001	0.35190317	49194.973
246830	QQFVNQYTLSQSSWSASSRLRVPLPETLVFDRNWELPDWQ	66647.88	0.4761537	1.2774967	0.11472388264	0	-0.1225193962454795	0	0	1	0	0	3	0	1.0893251	0.4491507	66647.9
246831	MKPVIASIQDNFSDQLQQQEIIDFDFVMPQPNSPVLSDEE	64564.54	0.6228695	6.021476	0.3777221629825	0	-0.5595457553863525	0	0	1	1	0	3	0	4.740284	0.6044649000000001	64564.543
246832	PVEETLAVDEIEDLKATIELRTLQTRNQSKIHGGSKSNSF	27385.895	0.18322809	0.30872536	0.010169404454725	0	-0.9214302897453308	0	0	0	0	0	3	0	0.3150928	0.17931958	27385.883
246833	YFMEVFTDSPCPVSISDEIFTEYFWPEMFLWPVLTMLMLL	168373.55	0.51088125	0.065859795	0.69414187075	1	0.3239277899265289	0	1	1	0	0	3	0	0.25038433	0.5172505999999999	168373.56
246834	PDEDIGETTSYSAYEDTREFLATVRSAFRKKVRFPYGSVI	49757.125	0.17850314	0.08868575	0.0240093218631	0	-0.6200798153877258	0	0	0	0	0	3	0	0.02154708	0.17166167	49757.145
246835	VYFLDRFQDLHDSVWDPIMELDDIAESYHHHHSKQKTTSS	154697.38	0.54018575	7.247356	0.548863356649075	1	0.0398035384714603	0	1	1	1	0	3	0	4.788139	0.52426916	154697.36
246836	QQSMIGEEQEVSSPKPQVQSELDDSGASSINGDNDELTSA	21439.617	0.20620205	-0.0776422	0.002106706779	0	-1.092883825302124	0	0	0	0	0	3	0	0.020757914	0.19839628	21439.617
246837	RLEGAAVTTQDYAPMLPARKEKTFLANFLQVRNTTGNMDG	35018.844	0.17580388	0.05611992	0.006086531685749999	0	-0.6705529093742371	0	0	0	0	0	3	0	-0.010599136	0.17174838	35018.836
246838	YGLPIGHDPFYMDNPLLPPETSFSNNTSSDDFWSELRGGK	131353.67	0.5734474	6.9897413	0.3353329439375	0	-0.0123137552291154	0	1	1	1	0	3	0	7.284115299999999	0.52193296	131353.67
246839	TKQLPPVSCLNDLTFNVHQELLLARDGDCSQNNDKPTSVV	54638.285	0.2915932	0.6851754	0.049262886508500005	0	-0.5105236768722534	0	0	0	0	0	3	0	0.31407762	0.2737575999999999	54638.3
246840	VDDLISKRIKAMGVEALAQPTMMFNNTMADDSSFFSALQA	74155.79	0.4093547	0.5125432	0.11760404122500001	0	0.1558323055505752	0	0	1	0	0	3	0	0.5345813	0.35925183	74155.78
246841	PPPPTDEFQSLNVEQADVLAQPQPPQWSLGVTGGGSLMPT	58406.574	0.31352395	0.61002946	0.0323419616125	0	-0.7322255969047546	0	0	0	0	0	3	0	0.79700637	0.27870554	58406.57
246842	ICCDGNWRLNPSSCTFQEVDKPPPWNEDNKKEEIGPGFQS	24229.684	0.25343737	0.8326472	0.01107448835975	0	-0.6717356443405151	0	0	0	0	0	3	0	0.567209	0.22971526	24229.688
246843	MKELEVQEFHFPDVLLKSQCAELYKYDQLSWREFLVDGKC	92438.01	0.42008603	1.285575	0.403504710175	1	0.158850222826004	0	0	1	0	0	3	0	1.3770028	0.39728928	92438.016
246844	SLTQEEEYMVNLESLNGIQLPEGSDFPLDPVYFLDYLLSR	140849.02	0.6273941	4.8691044	0.7009188328	1	1.1518925428390503	0	1	1	1	1	3	1	5.714758	0.6213181999999999	140848.97
246845	HSQQVNTDQLFQETVLSLSQPLKSCIIGNLQGCKDAFSDF	63279.88	0.30853006	0.81501687	0.0613286262875	0	-0.1257112622261047	0	0	0	0	0	3	0	1.0715308	0.2778160999999999	63279.867
246846	SSQRDNICSGSDFSDPIPPDNFLDNHVYKSGRAPKPSTSP	34563.457	0.24217266	1.0381311	0.0417161817238	0	-0.7062176465988159	0	0	0	0	0	3	0	0.4910617	0.20840193	34563.47
246847	VDSVYEGVISASEYLIQTQPLDMEYQIPELLKLELEAANY	65875.18	0.5577537	3.3151824	0.4498602698	1	0.0135300904512405	0	0	1	0	0	3	0	5.502288	0.52520394	65875.18
246848	VVSDPGFRPESCQEDFLDYIDHLMSFWSDFESIYSLIDRE	226228.22	0.6486046	5.683286	0.8299047681399999	1	1.114647626876831	1	1	1	1	1	3	1	7.405605	0.6481847	226228.2
246849	QPDFLALENSNSSSSESLGMIFQSSISTNSSSSSRRGPGF	40127.047	0.27423692	1.4828591	0.06154655005324999	0	-0.6329653859138489	0	0	0	0	0	3	0	1.6255374	0.24238631	40127.043
246850	SLEPSNIASRRLEKYPPSDLTSGNQNQNPSMDSIAFTNAI	39713.48	0.26348177	0.13115668	0.00344280265225	0	-0.5575799942016602	0	0	0	0	0	3	0	0.23387027	0.23686977	39713.477
246851	KVTIGRKSKLDLFKNWCCKTHISNNNTVPHNIDISLEQLI	51411.55	0.22457732	0.10876107	0.03383478975	0	0.0021084279287606	0	0	0	0	0	3	0	-0.01288414	0.21873558	51411.55
246852	ETAKLGFLGLGISPDPYLDFLSFVAFDDIPLIIFGDGVRR	186185.34	0.5801435	0.93575835	0.70234889969	1	0.390204519033432	0	1	1	0	0	3	0	1.6793810000000002	0.57877713	186185.31
246853	RLYNEEEEPSQTMKFDPFEFSNLFCLVPSYHQMMVGMRLD	55741.36	0.41820064	0.41042542	0.5146610268275	1	0.0383928194642066	0	0	1	0	0	3	0	0.17605782	0.3977782	55741.36
246854	EPTKTYEDESGSYSQQQNEIYGNGSDGLDCIGFDWASLSQ	78098.43	0.54761237	4.64748	0.32503417379425004	0	0.137396365404129	0	0	1	1	0	3	0	6.345717400000001	0.5241279999999999	78098.42
246855	ADWSQYRRKKVFDLKRLHESKSTVLRHCFVKCPWNEDYED	38115.43	0.21425311	0.21147919	0.004173052109125	0	-0.8493865132331848	0	0	0	0	0	3	0	0.13071346	0.2061511	38115.42
246856	NNGVENLCLDPVNSRIKVWMHNNDLIGSSMKSAGVVKKDW	37549.543	0.17106777	0.70924926	0.00878034601725	0	-0.4913849830627441	0	0	0	0	0	3	0	0.37140012	0.16993034	37549.543
246857	MGVDYNNMMVGDILDFGSLNYYLRLGEIYGWSNDSFFTLK	207366.66	0.5807848	0.7484336	0.64377412045	1	0.4747021794319153	0	1	1	0	1	3	0	0.5152955	0.5809482	207366.66
246858	ICQNFSINVDILGGDYSKWRRMTNKSPLLWEEDMEGGGTV	55822.082	0.30055597	1.8581102	0.0448167231375	0	-0.2176807671785354	0	0	0	0	0	3	0	1.8375916	0.28259748	55822.086
246859	IISLIFEVKNKFDPFKTAPTVCDVDLNKAMRFYQQLGLDW	66436.52	0.2662881	-0.006087303	0.0611250384325	0	-0.1162508577108383	0	0	0	0	0	3	0	-0.06928301	0.25508884	66436.52
246860	VQDGIMKEKERYWTKETLRAKVTAALALLQKGNPSSEVAQ	30544.46	0.16072376	-0.13453841	0.0007677926283500001	0	-0.8165004849433899	0	0	0	0	0	3	0	-0.14524794	0.15901716	30544.465
246861	CPSTSSNSDHKTDSEEFDRMKDFFPNKVTAATSSDSSGKK	16630.562	0.18863796	0.5665606	0.00469913748475	0	-1.0847609043121338	0	0	0	0	0	3	0	-0.031746626	0.17370802	16630.561999999998
246862	SWNKDSDPLTAPTVFGFFPHDYGLFNFDDAVSPEVGVLTG	148427.7	0.60659206	3.33525	0.5858454006375	1	1.0804303884506226	0	1	1	0	1	3	0	3.609626	0.58035886	148427.67
246863	SQELNLLFQMEEDENESTSMDGFNNPDFSAIMDDKESSSY	67179.484	0.48853317	4.899166	0.20991262718499998	0	-0.6021795868873596	1	0	1	1	0	3	1	5.1423864	0.43133193	67179.52
246864	FSLKVSYGLSGTDSKQKTGELYRKDDRFTLPDLTELYLTN	52565.336	0.3725521	0.4766338	0.021143238245750002	0	-0.306474894285202	0	0	0	0	0	3	0	0.44309783	0.3341507999999999	52565.35
246865	LQSKSNLLTVAAMDMAAMGVEPVYLDDHNIDSDDAYKVGN	50589.14	0.34541368	0.5972613	0.056284575932500004	0	-0.7558215856552124	0	0	0	0	0	3	0	0.46973062	0.3215051	50589.15
246866	NSNMAEGMFLYNGVINSSYEDKEIINNCSPTPLDIRRRNL	59740.418	0.28137356	1.6561056	0.11205144872949999	0	-0.5962170362472534	0	0	0	0	0	3	0	0.9731945	0.25125298	59740.43
246867	DCPLKEMAQFQSSLEMQGVRVIYAFLLDSVVDQLIDNHNA	47461.508	0.26042056	0.2642498	0.1654643717175	0	-0.2295690476894378	0	0	0	0	0	3	0	0.21024871	0.2644259	47461.516
246868	CKDGDQNMPDDVSSFFNDVEDLFDIATPEQHMKIETWEVN	136794.75	0.64315313	7.7185197	0.5890664089800001	1	0.1945619434118271	0	1	1	1	0	3	0	7.6105814	0.6265187	136794.73
246869	EGLGGGDEFAHLISSRFTEMEDIQNKRKKGLLVDDHHSAP	33493.426	0.19533366	0.76809776	0.0342014607656	0	-0.7000133395195007	0	0	0	0	0	3	0	0.5026480999999999	0.18245621	33493.42
246870	TSLYPPPLINQQGYHMNVMMSGNINNNNQTEDMEELRYFC	98188.32	0.36314824	2.2472668	0.0244366726825	0	-0.4847696721553802	0	0	0	0	0	3	0	2.3444476	0.32031778	98188.3
246871	EPYISELPPLFSESNTHKFRDAQISNSTPIGTFSPTTDAW	66649.32	0.26969528	1.8895833	0.01313081391	0	-0.2821428179740906	0	0	0	0	0	3	0	2.2962043	0.23030628	66649.31
246872	VKFYSTWQFNEELVQLQQFYYTSLGHRRARHNMDAAYDQD	64979.145	0.3391509	0.26402187	0.19878560588150002	0	-0.4714876115322113	0	0	0	0	0	3	0	0.23239279	0.30397964	64979.145
246873	YGPYGGEVQWDLLRQMMNHLLNEQHQPSYEYLTFPSSIKN	93672.13	0.32417127	0.8565948	0.2542278839375	0	-0.2353860139846801	0	0	0	0	0	3	0	1.1057906000000002	0.2908887	93672.14
246874	TTDVTAALKKKKLANQAESSTDFNGFSSHNDQFSQSTDNE	20760.781	0.20006177	0.21628308	0.00243218374565	0	-1.2592676877975464	0	0	0	0	0	3	0	0.033340454	0.18723564	20760.781000000003
246875	LNGAEANSTTAEAEAWSDSFPYNILRHVAGDLLHFQDTVH	59654.2	0.41665092	0.7643504	0.360973842745	0	-0.3009891808032989	0	0	1	0	0	3	0	0.47778654	0.3786812	59654.22
246876	LCQLLSPSREESIMGTLYVGSPSPLLAEGMMNHHQNHYSG	48979.54	0.22415109	0.53799486	0.02961554641925	0	-0.7302343845367432	0	0	0	0	0	3	0	0.4308380999999999	0.21322617	48979.543
246877	SSSSSSFYYPLASPTTGYISEDSYIHENDPLSTTPNFDTA	40688.65	0.39679226	2.2077253	0.0714275258275	0	-0.6710265278816223	0	0	0	0	0	3	0	2.002567	0.31880403	40688.66
246878	NFGYNGLGPESQRKPTNVQTDNGATLLVNDDLLYSPYGGV	71859.84	0.41456595	1.5037727	0.030797495532	0	-0.471374899148941	0	0	1	0	0	3	0	2.6032062	0.37816495	71859.805
246879	FGNAAKNWCCEDDDGMTYVPSQFHYNFHYSDHSSQQSTLL	134799.27	0.37302554	1.7117453	0.23708397957	0	-0.2033047974109649	0	1	0	0	0	3	0	0.7285149000000001	0.30119947	134799.23
246880	SRMPSCGDNGNGSSSYNLGSCSSLWNKAMSMFSSGADPIS	36209.383	0.24280165	0.7524365	0.04883666483575	0	-0.576566755771637	0	0	0	0	0	3	0	0.44309068	0.21847214	36209.383
246881	NADNTDEESHVLTPQIDFLLQPGMLVDYSSPMQPNAGLNL	34615.36	0.511015	2.0137095	0.2613632441225	0	-0.2843137383460998	0	0	1	0	0	3	0	1.657741	0.48630464	34615.37
246882	KVGKDGDDQCSSSCTDMENKGKKYALRRRQICGDSFQSSP	22295.09	0.15569602	0.05610752	0.00017332586752500002	0	-0.9153864979743958	0	0	0	0	0	3	0	-0.053610325	0.1537016	22295.082
246883	QVRIHIGNLDDINDDCNKPTLQKKSSSSSPFEFKSVQAVL	44663.758	0.20493433	0.08926201	0.0024082220202500003	0	-0.7009254693984985	0	0	0	0	0	3	0	-0.006591797	0.19595794	44663.766
246884	RFPDPPAGLLDANQLYDFGSSMGNTRQIVEQEMTEGKSLS	49908.395	0.4019932	2.2534616	0.043455476565	0	-0.3050562739372253	0	0	1	0	0	3	0	1.5720937	0.32759956	49908.4
246885	TFPSGSIMNRGSESDLDSCTDMVKNIAQSESSPPPKIEPW	32056.816	0.20171739	0.2845137	0.01194596620925	0	-0.8053888082504272	0	0	0	0	0	3	0	0.15108776	0.19765331	32056.824
246886	RRNSQWMFKFSHKRQTMIFDDFEFYDEKDGTLETQSYEPE	79235.23	0.42887563	0.8580991	0.347393385118	0	-0.6034866571426392	0	0	1	0	0	3	0	0.89379907	0.38187757	79235.234
246887	PFLTKTNSPANLEVVLEQELCKEKDKDGDFKWSRGDQTAL	34055.117	0.24884486	0.15445185	0.0060114582149999995	0	-0.774803638458252	0	0	0	0	0	3	0	0.16799474	0.23159614	34055.133
246888	EAMIPDLDFSNDEELSFRNGHINRMFPSEENFCNACKHQD	115344.445	0.41051474	3.379428	0.1728537833025	0	-0.2998536229133606	0	1	1	0	0	3	0	2.154747	0.3521959	115344.445
246889	LQSSFLAREFPELLHERLFNMKIGTGASSTYSNAHRIGSL	50249.125	0.20755221	0.10870719	0.10041054794125	0	-0.4126622676849365	0	0	0	0	0	3	0	-0.030841827	0.19411826	50249.12
246890	GMMMAMMLNLDYYQESLDWLKLESPFAACDTCYSEEEEEY	125767.94	0.62149864	1.0798032	0.7306858014250001	1	0.0465178675949573	1	1	1	0	0	3	1	3.9260323	0.5939624	125767.94
246891	PMLADLQQEFQNYIDDVIESNHNEVTADSKCKKQVEESLG	35343.375	0.42580542	3.1462188	0.16993867006075	0	-0.5448242425918579	0	0	1	0	0	3	0	1.4588796999999998	0.36081892	35343.387
246892	DNESEEVEVPREEVFTSAQEDNIDPKIGHDDGGNGNKFDF	22874.672	0.23495646	0.114117384	0.0052619990525	0	-1.0347630977630615	0	0	0	0	0	3	0	0.3302815	0.21938601	22874.672
246893	EAEALPLGVIGSTRRGFDLNEISSPIWKTTPTRPGAASWI	55923.586	0.20400773	0.4527588	0.01398286612075	0	-0.3378092646598816	0	0	0	0	0	3	0	0.36235857	0.19325168	55923.59
246894	QPQFLEHLLGRAIETVHYNEETGWAQPHHLPTTVDHGFFE	78277.61	0.35654566	1.0180477	0.027621062635	0	-0.0717193856835365	0	0	0	0	0	3	0	1.1493552	0.30930108	78277.59
246895	MCGPGIGVAEPFMDGFTLQNKQLPLSVLCSNIAMLRTRML	73955.67	0.26170337	0.019518852	0.091560129755	0	-0.2870919704437256	0	0	0	0	0	3	0	-0.041534185	0.23874287	73955.68
246896	FDGLPGIDDELGIGGPGFREEVVSDNEGPYRDDLKKINWS	33466.863	0.23760535	3.5243423	0.0451213499875	0	-0.4598850309848785	0	0	0	0	0	3	0	2.7757970000000003	0.21992123	33466.863
246897	RTCTKVQMDGNGEAFENRTRLCNSSKDLQDSFSSVNNLSS	36725.52	0.22844908	0.24715853	0.00437213029925	0	-0.7432104349136353	0	0	0	0	0	3	0	0.068071365	0.21279888	36725.516
246898	SIEEEVFDDFYDETIEAILNFTEDLSEEQASRRFPYQSRT	158992.89	0.5847082	7.549864	0.6177013590757501	1	-0.1075805053114891	1	1	1	1	0	3	1	6.934462	0.55517375	158992.89
246899	KRARSSTFGYIPRSTSSEEASFSSDMRDAVLDPNSPCFFF	103142.69	0.45841488	1.6955266	0.171718659361375	0	-0.260701835155487	0	1	1	0	0	3	0	1.4474614	0.41275772	103142.68
246900	GRHNHVYLNSINLPVLEHWKCSPSWPMFVDSSAHTRIHGL	65473.6	0.20082869	0.5366193	0.1367833057625	0	-0.3064849972724914	0	0	0	0	0	3	0	0.24520397	0.19772626	65473.613
246901	GSTEAEQDTVLLKCWSNYLDPPLDWLNHEVPRRSGSKTDR	41911.453	0.36655128	5.7133265	0.37179130558124995	1	-0.5066405534744263	0	0	0	1	0	3	0	3.0393355	0.35007948	41911.445
246902	DKHMDDHDYLEQLQAHMIAHAALCELMFPEDQFMFMTTPS	132594.81	0.5507799	0.99863446	0.5562064494450001	1	0.6075273752212524	0	1	1	0	1	3	0	1.0909641	0.52615815	132594.84
246903	AELRSSKSEKFGSGLIPIYLPPPQQEQCFAEQVEGERCKK	32195.52	0.19383588	0.24274397	0.008577180317499999	0	-0.701548159122467	0	0	0	0	0	3	0	0.1379198999999999	0.1880042	32195.512
246904	RDSCKRLSAPFPRASSLGTFAAEISFVWNGDNLSFLAQWL	73208.61	0.50930285	0.20995998	0.331970052110225	0	-0.0621481649577617	0	0	1	0	0	3	0	0.002847433	0.4997997999999999	73208.625
246905	LYPLFTDSFDSFQQDLNDVTRHVIDHIKRGSRTQSKNLYF	75147.05	0.29863793	2.2894247	0.33717320200925	0	-0.1420565396547317	0	0	0	0	0	3	0	2.3681266	0.24834694	75147.05
246906	LFDYEYYSGDSLETVQQPHFPFSSVATTEAFPLQDIIDLL	208449.98	0.6455961	4.0504913	0.5583900911249999	0	0.6961137056350708	0	1	1	1	1	3	0	6.041702	0.60973763	208450.0
246907	DFLGENLLPYDPLLDSIDDASFPTENGSGFGYECKTLSTF	193655.77	0.5784543	5.4723196	0.55491199694	1	0.5991502404212952	0	1	1	1	1	3	0	4.958194000000001	0.5314233	193655.78
246908	PPPPPPLHVFGLFVSGGHVVEIGLNSHFVDGLYASQFFED	108858.89	0.42775252	0.5283452	0.1952132922	0	0.2025025635957718	0	1	1	0	0	3	0	0.8244703000000001	0.3950444	108858.89
246909	PGDYFSSDCLSYGGDLLALQTMIPHQQNLVEARGLCLYGE	108166.836	0.42639738	1.465008	0.38664721272	1	0.2109955251216888	0	1	1	0	0	3	0	1.6187981000000002	0.39447224	108166.84
246910	IDLDGWPAPIDELGSLMFDPSPEENNNNVGPSLLEDDPWP	125197.72	0.65061975	7.620934	0.475043244125	1	0.1176785603165626	1	1	1	1	0	3	1	8.748911999999999	0.6227994000000001	125197.734
246911	TSLPSNDSADELTYEDGEIFVDYEYAEPFHPAELDHHHQK	109967.24	0.57365733	3.7176743	0.3660085784	1	-0.685797929763794	0	1	1	0	0	3	0	4.9907900000000005	0.5055668	109967.27
246912	SSMACLEEIIDSQQHLPRPNKGKMNDEELQFLLSLASPRF	52747.863	0.3864325	0.5213641	0.05372459793999999	0	-0.2147277891635894	0	0	0	0	0	3	0	0.8994832	0.35651013	52747.87
246913	ICLTDFLQQQGYMQRAPKGKKPRRMKKLRGEEACVLNGSL	34577.95	0.17888214	0.047436953	0.0022917619335699997	0	-0.5820024609565735	0	0	0	0	0	3	0	-0.019593239	0.17173451	34577.965
246914	GMETGSSSPPLSLSVLFDEMMNPGLLDFPANPFFGLFEKG	163569.53	0.60750735	2.972838	0.59285804256	1	0.8968170881271362	0	1	1	0	1	3	0	1.6533395	0.6004003000000001	163569.6
246915	LFSPRDLDFLETIWNAELYSPNCTCWICCPTLDWNSNNSG	224578.7	0.5552685	1.4663723	0.756022530475	1	-0.0956154018640518	0	1	1	0	0	3	0	1.7844907	0.5463796	224578.67
246916	SQNENINDDQVMWRTPVEELVISCYLKFGSIWVDRKDRLM	55611.69	0.2208556	0.23483968	0.213126225705	0	-0.5012809634208679	0	0	0	0	0	3	0	0.0021193027	0.219444	55611.703
246917	PNCDLESCLETNPAELFTNGSEEEEEESDKGGAFEESLEN	17909.328	0.34615287	1.1731813	0.061961317437499996	0	-1.0325735807418823	1	0	0	0	0	3	1	2.331788	0.3061629	17909.32
246918	EPSDDEKTMAFTDSYFSDNLVFLDRVTDQEDMKAVPKKLM	86684.62	0.5131212	5.048529	0.3774238191085	1	-0.245395690202713	0	0	1	1	0	3	0	3.9347887	0.48584306	86684.625
246919	WEIEDLWPYPDLHLEWTQLLLFSDPDIDFSAPVSGSQVLP	278305.56	0.68192124	2.0586677	0.7667343657	1	0.8798940777778625	1	1	1	0	1	3	1	5.410412	0.67795306	278305.6
246920	DQEHDCHSDLPDLLNSVSGNKYLTNFQAKEDISGHEEQNG	32198.121	0.25675848	0.79455686	0.042482062634750004	0	-0.7865499258041382	0	0	0	0	0	3	0	1.2463597	0.23113176	32198.105
246921	SGVSNLFLGLPSYSLPLSELAADYQTYNSVFLDIIGNKWA	133132.1	0.48341274	0.527822	0.6055122092749999	1	0.4045883119106293	0	1	1	0	0	3	0	0.60110176	0.45377886	133132.03
246922	VEFLFGSGVEYLFHSHDQLFCWHVEREGVGLLTIEDAIKN	92943.15	0.373013	0.40779138	0.5220492227325	0	0.3553574681282043	0	0	0	0	0	3	0	0.7683896	0.36350444	92943.15
246923	HPSMRAHANGQSSEVVPESECFATEGWRKYPSIRVVDMRN	44828.766	0.17955902	0.39904308	0.0054789414846	0	-0.4919915795326233	0	0	0	0	0	3	0	0.11234856	0.17699607	44828.758
246924	ASLLPDVLNNYGCVGQFLAPPMDLPKHQTALKYWGQSNYL	43683.953	0.25531268	0.58445084	0.079092988425	0	-0.0421996489167213	0	0	0	0	0	3	0	0.5616206	0.23473537	43683.953
246925	LDVIDNFSVMRSFTNDDCVFHPTDENAWRIIFDFADIPYD	169168.39	0.5965029	5.0200987	0.5706600098	1	0.5662727355957031	0	1	1	1	1	3	0	8.613552	0.58169574	169168.38
246926	EMVLLRQLHPLDWFSDPLSPSNENTKNYWNTKISRESPFD	56476.117	0.29979602	1.4161156	0.0817466191	0	-0.2546866834163666	0	0	0	0	0	3	0	2.3332958	0.2679466	56476.12
246927	YQVDSSQCFEVDLSHPEIIKSGHRVVLPEGLWCIEEWSDF	129900.66	0.5075786	2.6129084	0.46414232335000005	1	0.2461896389722824	0	1	1	0	0	3	0	1.7189114	0.49385735	129900.664
246928	RSRTLDLDIGLFDMRAMEMEDYHNEIVSSILEPNTNPDHH	105671.75	0.5395599	6.305378	0.35493742596	1	-0.27536541223526	0	1	1	1	0	3	0	4.808975	0.5100238	105671.74
246929	MDSLPRHKSDIDHMIKFRKLAGQSIWTTHMLHKAKAMSGG	36997.91	0.16532417	-0.07645893	0.0022237186695	0	-0.6252724528312683	0	0	0	0	0	3	0	-0.08041549	0.16454431	36997.91
246930	ANLGEGRIEITFETQSKIYLDHDHFFMDPSAMSNWSIPPA	89810.516	0.5523673	2.2932918	0.40542317315750004	0	0.1527379602193832	0	0	1	0	0	3	0	2.443193	0.5181096	89810.52
246931	RCATAGSSAITTSELLPKHEPVEIDEDHHRGDLFSGSANN	20366.379	0.2252129	0.14259577	0.003463512293	0	-0.9751570820808412	0	0	0	0	0	3	0	0.052184105	0.21169573	20366.383
246932	FKYKGSSSQPGAFGKILGGDFSAYMNLLRTAMQKIMKGSY	60268.16	0.1791425	-0.0065841675	0.03345725866075	0	-0.7466619610786438	0	0	0	0	0	3	0	0.06400585	0.17344876	60268.14
246933	DDCNKEDLFTDSISDLNMIANNESELNRQYDMVDTFFDEA	112337.6	0.68059593	8.105235	0.56361391625	1	-0.0976692214608192	1	1	1	1	0	3	1	7.227514299999999	0.6537979	112337.58
246934	YGIDEENEDITEFNFPQAFSFSPHWNDLEDSSGSIDRQDY	125943.445	0.6399594	6.830624	0.521024709175	1	-0.1496019214391708	1	1	1	1	0	3	1	6.4174395	0.57773834	125943.484
246935	GYYEDKNAESGYEDKDGDFPSSLETTLVFVVQDHQFEIFD	44647.285	0.54326236	3.362507	0.23313166488950002	0	-0.3458422124385834	1	0	1	0	0	3	1	2.4633598	0.5185062	44647.277
246936	VKFGEEDEDACDESQRISSELISSSLRKFMEVLENLCLEN	45790.586	0.3363429	0.08065176	0.15959308914999998	0	-0.5706877708435059	0	0	0	0	0	3	0	0.1728766	0.32841167	45790.582
246937	LGSDDFLQTHEPDPNHNDFTVLHGLVACLNPSFTGDLEKS	81914.96	0.3607162	2.633322	0.22344004595000003	0	0.1915491968393325	0	0	0	0	0	3	0	1.5556732	0.32549638	81914.97
246938	DGFNEEEACVEGKVSSCFLALQELLQEKLFSDECFCCSSM	85185.92	0.50359094	0.44326377	0.5884264219324999	1	-0.1198674440383911	0	0	1	0	0	3	0	0.946967	0.4877760999999999	85185.96
246939	HQACILSLFAAERSALFHYANLIEGRSGLTNHVDRELEVQ	55514.996	0.19031891	-0.09787989	0.04167139160725	0	-0.3715443015098572	0	0	0	0	0	3	0	-0.12647748	0.18651858	55514.99
246940	NEHDPSQWRFHPYYSSFRQAFSEFLESNSFEEAMIANLGY	153113.19	0.53606534	1.1335137	0.5778494085	1	0.3450390994548797	0	1	1	0	0	3	0	2.142003	0.48199692	153113.23
246941	CLENLLPDLGDESGNSNRGPWTQQDHDDKYFLDRFQNCSC	88678.23	0.46893793	2.2921364	0.038663793825	0	-0.232291504740715	0	0	1	0	0	3	0	2.9683616	0.4028366	88678.22
246942	RAVDLSGIVEDLDVGRTENDFPYSKLGEVDLYKLSPLPDL	93634.94	0.5074347	2.3605642	0.10142568604499999	0	0.2038165777921676	0	0	1	0	0	3	0	1.3254017	0.46821335	93634.9
246943	GFNATTTSTFLNRLEKSIMKIVSWIQYSTWQFEDYYFMDQ	137405.34	0.3561832	-0.051594734	0.23322208419999998	0	-0.4784103333950043	0	1	0	0	0	3	0	-0.059195995	0.360563	137405.3
246944	LCQGFTEEEETVVCRNGHVNTNDDDGDSISIECDIIGEVM	81438.46	0.37719452	1.607261	0.0286035965575	0	-0.7346652746200562	0	0	0	0	0	3	0	2.498512	0.36794376	81438.48
246945	PQKCWSRGSVPELLHDYDDAQITSSNDQTTGSSFYRWVSR	50198.29	0.27404502	0.5324533	0.0386380360875	0	-0.3055457472801208	0	0	0	0	0	3	0	0.3503127	0.24143386	50198.285
246946	VETSSGHRVTQEATTPMSSLFEHGATYDELSEMENDLNLV	36275.723	0.48160723	3.6603758	0.24414242619825002	0	-0.583136796951294	0	0	1	0	0	3	0	3.7206368	0.43484262	36275.727
246947	HWKPSSSIRSPWDLEVMMIDLRMDSYFAMEGDKRSDIMFD	108239.19	0.6221812	3.1118608	0.33197653633	0	0.0464085303246974	0	1	1	0	0	3	0	4.092346	0.61373687	108239.25
246948	VGYYLRNVRISSCSPVTNFQAKTESPSQFPNLPPPPSSPT	41429.645	0.1812524	0.025797844	0.00107821253475	0	-0.513262152671814	0	0	0	0	0	3	0	-0.011470318	0.1758867	41429.645
246949	EIANNDSAYMNLNVEKLDRRRKGLRAQVPKLIKKKINGLW	32123.61	0.16706286	-0.041677475	0.0011796988973874999	0	-0.73460853099823	0	0	0	0	0	3	0	-0.06491065	0.16572082	32123.61
246950	ADHLFEDYFSLQAAGVRAGFFHTGSSAADMPDDFVSGGEF	157823.23	0.48327655	4.001359	0.34819115375	0	0.0302611477673053	0	1	1	1	0	3	0	3.2780623	0.43575254	157823.27
246951	DNDLNDGFIKDDVFPFILFSAYCDINTLYDGLYESLCNEI	178356.14	0.6540747	1.4762499	0.890644246325	1	0.6235557198524475	1	1	1	0	1	3	1	1.8014866000000005	0.6530805000000001	178356.12
246952	RFDTTNDVLIRGRGFVHTEEEEDKAIRQLNGMAGSQSPKF	32077.68	0.16861214	0.21005702	0.002086393653875	0	-0.7119713425636292	0	0	0	0	0	3	0	0.08956337	0.16575988	32077.672
246953	MGMCDLVEKNKRVQSLNYSPTTSYSRQGSWYCSDKATKAE	35016.414	0.18332101	0.18117356	0.0017324490172499999	0	-0.6960552930831909	0	0	0	0	0	3	0	0.0460186	0.18056369	35016.418
246954	MCTEVENDLSLHGVEEIQRLSQNPYQSRTSSWMDDDVFLD	51839.77	0.5315526	4.870451	0.054234431325	0	-0.339338093996048	0	0	1	1	0	3	0	4.383051999999999	0.50465643	51839.77
246955	SNFVQQPPPKIEPHMNLDEFLNKLSDDSCSARQQDNFLFN	82214.44	0.5574343	2.655604	0.16333041471425	0	-0.1134056597948074	0	0	1	0	0	3	0	3.251854	0.50988513	82214.445
246956	DFKAEGMAGSFLRPELLKNNVKYYLSGDASYGGQNGTILP	70256.625	0.1801118	0.42057538	0.01104474359375	0	-0.3674996197223663	0	0	0	0	0	3	0	0.15807724	0.17461754	70256.63
246957	RPESGQGVTHEEPQPHHQNCSEWRSLPLSCSNQVDGAEQC	24942.95	0.19273774	0.5261409	0.003419754254275	0	-0.5542182326316833	0	0	0	0	0	3	0	0.5353062	0.18571617	24942.957
246958	GTTSPISGMAVNTLVDDSVSEFFDRVATWTGYLWSEELRY	110785.664	0.5535519	1.5232716	0.5872233962125	1	0.0621416345238685	0	1	1	0	0	3	0	1.0025979	0.5331486999999999	110785.664
246959	SEIGTTIPLERSSKQFTCDRIHNGTEESYHQGDKLLKNIL	35347.73	0.17908248	0.1788311	0.0022579610607500003	0	-0.5858672857284546	0	0	0	0	0	3	0	0.060330153	0.17665929	35347.727
246960	WVVCNKVANTEQMVRDATGSNSDQMESQASSGSMACRRCL	40894.16	0.17779022	0.13479471	0.000749595796	0	-0.740236759185791	0	0	0	0	0	3	0	0.013106585	0.17761055	40894.16
246961	LSNSNINGHDDGVLGTMISALLQDIFKHNNSHHHSFSRPN	55926.28	0.20025301	0.83758366	0.0919252531425	0	-0.7585619688034058	0	0	0	0	0	3	0	0.5884255	0.19145022	55926.28
246962	QVVILGDCNLLGDEVMFKFNNTDSEITPLRYCQEILIGKK	86355.25	0.3331551	0.60213935	0.16780552271775	0	0.159749761223793	0	0	0	0	0	3	0	1.1355688999999998	0.31984845	86355.234
246963	PPAPSFDSLEGLESIFVPWGRDTYMAIDHNISCFSDQDLL	179479.31	0.6163724	5.1156144	0.536359195675	1	0.6485323905944824	0	1	1	1	1	3	0	4.44413	0.5899260000000001	179479.25
246964	RNGSLSTEAFEDEKVLQIYSQAHELSDLYRVTEAILDFLG	62026.86	0.49693277	1.613231	0.3939674460125	0	0.0967452973127365	0	0	1	0	0	3	0	1.131928	0.47862878	62026.88
246965	SPVREIDDSWEIGSFNGIDYYPHQDALVGCEASLCYEPQT	130254.24	0.5721627	4.1924534	0.4326462790375	1	0.2206731140613556	0	1	1	1	0	3	0	6.762155	0.52978754	130254.24
246966	FTYFAWFWSKEECVFSYDDAKDLNMAEEVYSSESVLNAVQ	117788.81	0.5319245	0.38066077	0.5774031649075	1	0.2553760707378387	0	1	1	0	0	3	0	0.09035683	0.50670207	117788.82
246967	TNMKIEPSILNSMPGNRTFSSSNASASWLLPIGDEELVFE	56739.145	0.52840614	5.180855	0.202163454624	0	-0.2462059706449508	0	0	1	1	0	3	0	4.3382874000000005	0.5052617	56739.152
246968	TVSPWTAAYDESALLQHMFDTLPDDEVPRRAHHPDVVDPL	118427.695	0.5050508	5.6369076	0.254217694674	0	0.1095907688140869	0	1	1	1	0	3	0	3.562585	0.45371947	118427.69
246969	APVDYPFLCSSYDTLASIVPEVGFRFGNNVESEYVLDTRR	141754.84	0.41165945	1.9543884	0.41237904833999994	0	0.2160828560590744	0	1	1	0	0	3	0	2.0526814	0.37726587	141754.84
246970	GLPKKIEPWDLAVDLSASSTSVSIDLDFSDSQVVGPMVAD	70923.445	0.5185207	3.1071515	0.23656255797	0	-0.1028142943978309	0	0	1	0	0	3	0	3.1867409	0.49439067	70923.445
246971	TTQPNPIPDAPVFKTVLGLVPTISPETNHGTGIDDVAPPI	37820.273	0.16648027	0.1067822	0.00553661932325	0	-0.8064752817153931	0	0	0	0	0	3	0	0.2459382999999999	0.16517672	37820.285
246972	KPSYETLPIGTELVQWNYEEPGFIGSWTEEVSSTTNGFCL	103968.39	0.61624247	4.3802204	0.46526554524	0	0.3456707596778869	0	1	1	1	0	3	0	5.387713400000001	0.5759588999999999	103968.39
246973	DFRSESYHQGENYWETMNIDKTNVNQELNCCIDIDLSRKT	70316.16	0.43890262	1.9841044	0.128058727555	0	-0.3220231533050537	0	0	1	0	0	3	0	2.0567653000000004	0.40921482	70316.17
246974	FNGFAGSELISSSPTDFSFSKHPVVPEVEEVEPVMADDLL	96526.195	0.47711423	3.9632356	0.0640199369625	0	-0.3378804624080658	0	0	1	0	0	3	0	3.333111	0.4513545	96526.195
246975	RSFSVHDDWSQSNLRQYSSSIEKLSPSSDSFWNGNNNKNG	34755.82	0.29320642	1.0190542	0.02739907653625	0	-0.9644712209701538	0	0	0	0	0	3	0	0.9302423	0.24983856	34755.816
246976	FSLGFWDTLLDQSTFSSTFLDSVHNHSLELEDISHHMLSD	208014.52	0.63037914	2.5897927	0.7218424442	1	0.4595988690853119	0	1	1	0	1	3	0	6.650518400000001	0.60535705	208014.48
246977	EFWFDHTFVFYPSRSHAAATNGSNDLMDLEEYIPVIMLSM	119771.85	0.5912638	1.1856723	0.55776867775	0	0.4700338244438171	0	1	1	0	1	3	0	2.0384943	0.57322204	119771.836
246978	EELMPNVEPSDLCDTWPALGIPTPSSMDELFHLNVAEVLV	187261.92	0.6147756	3.6017973	0.5757193299	1	0.5685149431228638	1	1	1	0	1	3	1	2.663735	0.6042771	187261.88
246979	MLESPFLDELIDPFVHVNEILVEEGLWCIEPINEETAIGK	208400.52	0.6510529	5.6025653	0.7267506984	1	0.5935405492782593	1	1	1	1	1	3	1	8.072975	0.6461308000000001	208400.44
246980	VIRDKIRPEVESSELPYVSDFNVDEPDDKDAREVVSDFQE	29453.48	0.3571034	0.70529294	0.02593709646425	0	-0.932813286781311	0	0	0	0	0	3	0	0.38675022	0.31927893	29453.48
246981	DGLITASQFPNEPLAEFEYFGGDSLDLVDFPCLKEKEEEE	105255.4	0.6480525	9.022377	0.5414072079450001	1	-0.0529720373451709	1	1	1	1	0	3	1	8.287773	0.62764806	105255.38
246982	RRKTISSEYDFGLRAAFRCFKSFELSGGGSSSSPLSDLPG	50538.727	0.20854086	0.095068455	0.040478239215	0	-0.433643102645874	0	0	0	0	0	3	0	-0.04931593	0.19387554	50538.746
246983	WNYEPVHAEELDDCKIELRSPGELLAGSHEQLQMLNMDEL	43577.332	0.47888884	2.173915	0.068575674625	0	-0.5676335692405701	1	0	1	0	0	3	1	2.6967309	0.45062524	43577.332
246984	DPTLAEDDIERHELETTDNAIPVESSGLKRLNPSLEDLTE	18143.129	0.28339615	0.22933531	0.009772564457499999	0	-0.9368044137954712	1	0	0	0	0	3	1	0.2582538	0.26581347	18143.125
246985	SCSDRPADSNLFGSGPNDNNQMNQHDVSATDSFKSFICQV	62841.37	0.29199934	0.62865365	0.01045739375925	0	-0.5445359945297241	0	0	0	0	0	3	0	0.5115962000000001	0.26224908	62841.367
246986	IQDNFYDQAIEDMMMTSPSVVNKTDSYMWLRPDLGLSHDT	156638.69	0.49944374	6.6351075	0.3057449318	0	0.0014034050982445	0	1	1	1	0	3	0	7.085472599999999	0.4735008	156638.69
246987	HNEILYTDDSMSWISPPWWPYILNDLFATAYMNLGAKLMQ	181813.53	0.5252658	0.014797926	0.621203310825	1	-0.0938615873456001	0	1	1	0	0	3	0	0.34414196	0.5330951	181813.48
246988	FSSSSSSCWKPMNHFQFSLSPHFPDHENNWEFQANDDGFD	99955.11	0.55399525	3.721095	0.2477284987075	0	-0.1937238723039627	0	0	1	0	0	3	0	4.229908	0.4878512	99955.13
246989	HDEARWSKSEMFLEDGGSASSKAESFVRQPDAFVEDLLDE	35279.715	0.56138414	2.7990649	0.0824746812075	0	-0.6065509915351868	0	0	1	0	0	3	0	3.755063	0.5229412999999999	35279.707
246990	IEITPEIPHDRDFTVVEGALELESINVFFSFDINTLASLY	143776.69	0.5815112	0.6453382	0.53514758413	1	0.0677748546004295	0	1	1	0	0	3	0	0.6171628	0.57416695	143776.67
246991	TYENADTEFVANGMTMMFNSQEVDIVPREERRLLDDGEGM	29875.703	0.35153326	2.7588732	0.047202363937500005	0	-0.7534187436103821	0	0	0	0	0	3	0	0.99963236	0.31928226	29875.707
246992	DEWIQGIFGDDWSPNGVNADLVICKIRGIEDICSCRLHQK	113904.53	0.32548016	2.0718195	0.32104616250625	0	0.0801249295473098	0	1	0	0	0	3	0	0.9305512	0.3049159	113904.52
246993	WTCLPSLEALAVVGGTGQGSLSDYDDGFNFRAEAEVFGCS	93895.22	0.4611554	2.6532009	0.1275735559875	0	0.0651680380105972	0	0	1	0	0	3	0	2.069828	0.3978171	93895.26
246994	PLVLRYCQTLERDQHHSITQSYSLTLKSCRLRVPLFRVGV	40777.285	0.1636931	-0.019147873	0.001486342069	0	-0.5239608287811279	0	0	0	0	0	3	0	-0.08648014	0.16375045	40777.3
246995	CVICREMVDMFSKPDLGFSISTQEMSELFAELERLSELNK	110103.445	0.55618006	1.2009953	0.39036777764999997	0	0.1474433839321136	0	1	1	0	0	3	0	1.7923881999999998	0.5175970999999999	110103.48
246996	EFIRQRKVCVMDLEWLDSLAQPHFNDNDVDLHCDDHHSAP	81684.875	0.41894695	1.791183	0.45489870454250003	0	-0.3038801252841949	0	0	1	0	0	3	0	1.5017785	0.4009935999999999	81684.875
246997	LSSLFRVESSDHHNNEATTDGTVPHNISPPPPPELAALRL	33844.71	0.18606582	0.085944176	0.0013026671052499999	0	-0.6303126215934753	0	0	0	0	0	3	0	0.07184005	0.17999515	33844.72
246998	AAAVMCCSNQFLWLVNQMWSSSAEEKCEPWDIEESQRSYI	58594.41	0.31909004	0.20504618	0.42685067190000003	0	-0.2118110656738281	0	0	0	0	0	3	0	0.26493716	0.3076457	58594.402
246999	NNCQQDQFIDDDFSVDALSIISDVDPSSDIDLKGDNHTTP	61354.83	0.5586235	3.1627717	0.3555039242525	0	-0.7513392567634583	0	0	1	0	0	3	0	3.2224135	0.52393115	61354.85
247000	SVSVEEEDEMNDIIFDGLSPSSVAPPPLSIYAGFSWSTGT	129042.02	0.55566305	1.8972282	0.370752998125	0	-0.1680530458688736	0	1	1	0	0	3	0	1.3609519	0.52007526	129042.04
247001	ALPLQTLYVEDLDPEKEVSSPPLPTQQTEFMHDEMVLLKC	53384.492	0.44686916	0.8367425	0.02065991781	0	-0.3535104393959045	0	0	1	0	0	3	0	0.5345864	0.41879684	53384.492
247002	NQEAENDEDNEWPSYEKLLESGDLCIEHLLNSSSSMKLEL	59586.742	0.4939583	2.490489	0.44131152799500006	1	-0.2141846865415573	1	0	1	0	0	3	1	0.95500445	0.44933707	59586.766
247003	ELVNEVVILDSELVPYSHQSEMEGSWLEKCRSSEANDFFG	68555.37	0.5268574	5.5233307	0.10756339377499999	0	-0.0609036907553672	0	0	1	1	0	3	0	5.289344	0.4884217999999999	68555.39
247004	LEPINRAWAMAFTWENQQEQSVPARVSPFPVSTQTQPLLE	52466.17	0.2564296	1.1569798	0.0266868147175	0	-0.3141494989395141	0	0	0	0	0	3	0	0.11273527	0.23426664	52466.176
247005	GSSSTPWDLEPIYENLSSNGKMFQKTKEADPHIFKNHWNH	59534.78	0.31932813	2.8781338	0.04859121421575	0	-0.606765866279602	0	0	0	0	0	3	0	2.3095796	0.27704126	59534.79
247006	SQQDFDLNDSSNYAAELSDNTNNNTVEEPFNGNEFVKSVS	37857.613	0.33532324	1.3147314	0.0173632390575	0	-0.8690698742866516	0	0	0	0	0	3	0	1.0638915	0.28702334	37857.6
247007	EKPIEDADSASACVESLTGSSKDQNLVEIDFKIMPASFLQ	42218.96	0.39992136	0.59068084	0.02867904819625	0	-0.1951791197061538	0	0	0	0	0	3	0	0.3794639	0.36898398	42218.96
247008	VRKRDIYKSPSTRLLVDIKNSNNVKKHKGGLHLACAGPSV	30952.86	0.1539003	-0.14163303	0.000131605083475	0	-0.7463375329971313	0	0	0	0	0	3	0	-0.19683361	0.15374766	30952.863
247009	YKRKSKIVVYDLEVNLRNRPIQETNICSCRSSIASFAGLM	38911.1	0.18830444	0.027286768	0.007547835442750001	0	-0.4613766074180603	0	0	0	0	0	3	0	-0.06985927	0.18287544	38911.11
247010	YMKPTTTFKFDQCLHQFASGSGSASSSALLAVDQFDLLPD	68178.51	0.53009117	2.5748224	0.08303555161000001	0	-0.2239837199449539	0	0	1	0	0	3	0	2.2234306	0.50236475	68178.48
247011	RELYRKASKIHGFENHTTPAGYPIPNWSFPDSPLHTDFNG	77198.91	0.41235578	1.677413	0.05508759262539999	0	-0.2147747278213501	0	0	1	0	0	3	0	2.4086830000000004	0.3420700999999999	77198.92
247012	SFPPSNQNSFDGVAGAASDFSQYGSGFVNFLPRPNRDGQI	60938.348	0.28462884	1.341955	0.0683093165175	0	-0.6689497828483582	0	0	0	0	0	3	0	1.5195653	0.23030323	60938.336
247013	MELLNPVETAMEALAIEESQRDNTTENGQSSEPKIASHVS	29058.254	0.21733406	-0.089624405	0.0106613170185	0	-1.0466288328170776	0	0	0	0	0	3	0	0.27079558	0.21085738	29058.25
247014	PTILPEMSLITTGGENVEPVFYGSLGEQYNPSHLLTVFDE	98918.46	0.4937871	2.9656312	0.1417624377325	0	0.0744768306612968	0	0	1	0	0	3	0	2.9459617	0.45991394	98918.414
247015	PTSVLHGFETGIDDSWEPSDSYLDSSESVNQQESSVALGR	41020.887	0.2953339	1.7662911	0.11553501565924999	0	-0.588089108467102	0	0	0	0	0	3	0	1.2511802	0.25747928	41020.887
247016	LFGTFSSSSHVDTQFGVLGPCGLVDLYDGDWMMVVKYYFS	159284.92	0.45538473	0.41108418	0.45970029965	1	0.1884481161832809	0	1	1	0	0	3	0	1.1706573	0.4555649	159284.98
247017	LSFVGGDCIGMDAKEHIIDDEAAETGYVDAKEKSFNDESL	45101.516	0.29174417	1.8468866	0.0240167232525	0	-0.8733458518981934	0	0	0	0	0	3	0	1.0402305	0.2659685999999999	45101.523
247018	QGLGEYCLLGNDLNMLEDIMQAKEENHLYENISPSDKSKG	54854.94	0.52470547	6.1706047	0.39521418424775	0	-0.7193087339401245	0	0	1	1	0	3	0	4.349982700000001	0.49659845	54854.938
247019	PYVNLISGGLFKNNVYCLHRSVDNFGFWASFLVDFEADTA	104780.016	0.36361125	0.5148089	0.43944011284749995	0	0.1582238376140594	0	1	0	0	0	3	0	0.486279	0.3598600999999999	104780.016
247020	KIDLARDGEFGSPSLDLGSADLVFDDFDYGVTIEGIDNIA	198955.67	0.64862025	8.4164295	0.5976652206749999	1	0.7389214038848877	1	1	1	1	1	3	1	9.069445	0.6308385	198955.67
247021	SGTENMKIVSDDLFVCRIGDASLRRQVMEAFETPEMVMDA	54298.61	0.35127705	0.95214176	0.031029556002500003	0	-0.2102406769990921	0	0	0	0	0	3	0	1.7529502	0.3407768	54298.59
247022	TKRKMGETDEEMCQECLKEVACNMLMSSSSHQPSSTEKPA	30310.598	0.17811021	0.25258708	0.014923558989875	0	-0.8768811225891113	0	0	0	0	0	3	0	0.010370731	0.17795981	30310.594
247023	QNDWPSYEKEWPSYEFDDLDPYLSEWFEKQNELKYLYLEL	264097.25	0.621584	6.3614364	0.7967134921000001	1	0.7928043603897095	1	1	1	1	1	3	1	4.518222	0.62777954	264097.25
247024	TNRAHRIPDKSRKSERRRIKLHDMTEVDDLMASSTSTFGY	48562.375	0.21014254	0.42382717	0.0129763126502	0	-0.6046441197395325	0	0	0	0	0	3	0	0.2174263	0.19907805	48562.387
247025	SSSTVDPSQVKYELDSSNGVVNLLPDYVNLSPTITKLRGT	31832.043	0.2741156	0.57493067	0.025354445405999997	0	-0.5433531999588013	0	0	0	0	0	3	0	0.35710216	0.25700945	31832.05
247026	TQNLSNALVETSDSSLQAMAFHDQVEGDGGVGFGFNVDDD	47822.59	0.48452675	3.8667073	0.05799425961	0	-0.9556573033332824	1	0	1	0	0	3	1	3.5278373	0.44344285	47822.598
247027	CPLCFLDLLNETFSQSQNSFSGDENANALPFNLESLESDH	131329.1	0.5824614	5.401438	0.49606508497	0	0.1477487981319427	0	1	1	1	0	3	0	5.0481358	0.53853476	131329.12
247028	KRHGVFAQMSLKQTGLQHMMNSEDDNLSSLADDVFGDESK	30738.637	0.3195099	0.7643981	0.0414884613825	0	-0.8949193954467773	0	0	0	0	0	3	0	0.7961974	0.2905385	30738.645
247029	SYNDDVFEGSEYVPLGPADSISDVHVIEDASPVFTSCYLK	111616.58	0.4631591	1.9526417	0.12535309182	0	-0.3856499493122101	0	1	1	0	0	3	0	2.6372805	0.42279512	111616.59
247030	ELPSLDPHSIDDQDDTANEISQFEDHTSSFINQDDGPSPC	29796.488	0.28603804	0.8903048	0.0706475849525	0	-0.782793402671814	0	0	0	0	0	3	0	1.2938145	0.25800973	29796.48
247031	PPPGDGNGEAAAEHGGQNPFVSGGVVEADADIEHLLTELD	28895.672	0.5031094	1.2526677	0.04726527484715	0	-0.6291029453277588	0	0	1	0	0	3	0	3.5534334000000003	0.47271085	28895.668
247032	SSTTIFGDPDISRGWGAISDVHVNELEADDLLVESVDYLI	186008.88	0.60511434	6.467	0.39861559329	0	0.2221735268831253	1	1	1	1	0	3	1	6.748015400000001	0.58521223	186008.9
247033	RVVDDELTMIPFEPDYVENFVLSGRGTGPSSHSSYSTLCD	111872.34	0.5467915	5.236636	0.24596218209125	0	-0.2510952949523926	0	1	1	1	0	3	0	3.4853752	0.5203663	111872.37
247034	MEDSNVFADMPVLDIIVDKEWYFFGDFADPVEEDAARQWY	277436.97	0.6552694	6.6700673	0.7404470002875	1	1.0810012817382812	1	1	1	1	1	3	1	8.109291	0.6479845999999999	277436.9
247035	QVTFLDLSVLCFNPSSFLGLPIIENPVSVSIDFKKLKALV	54262.312	0.3059806	-0.03060317	0.29660464302625	0	0.1511140167713165	0	0	0	0	0	3	0	-0.0141487119999999	0.29779425	54262.316
247036	ISGSIDSTNESQNSSAKGVKEEEEVHVNELFHDLVSNTQN	48183.75	0.32684493	0.31209946	0.015844105880250002	0	-0.9312612414360046	0	0	0	0	0	3	0	0.33834147	0.30453807	48183.746
247037	AFQDFASEFPDNYFNPEGGFRVEYLINDMVNGDDEENELF	137729.69	0.6210305	7.625247	0.5836154436250001	1	0.0050535909831523	1	1	1	1	0	3	1	7.333186599999999	0.56721395	137729.73
247038	DLDPYASDLYSWTVDQSAAESIFDELLEAALKEQETVRAA	145464.64	0.60194093	8.248974	0.530946090323	1	0.263163149356842	1	1	1	1	0	3	1	7.849763	0.5664453	145464.67
247039	DDFSFEMPSCPDTPLVLGESLEDIRDPTLLNHNHQQTQPR	75891.14	0.4491763	2.3177967	0.23926034969024998	0	-0.7096945643424988	0	0	1	0	0	3	0	3.0039086	0.40886194	75891.164
247040	EIQKHLQDLMLTDHSIIFGGGGGNQTLEENSDTRDELQNE	15261.372	0.29508615	1.3549197	0.03509963583875	0	-0.9155756831169128	0	0	0	0	0	3	0	1.9529538	0.26692867	15261.364
247041	ADTSKLGEDQGLYLYLENYLHFSISDFDLNMDELYETLDE	155734.47	0.6769051	8.403603	0.8018609962350001	1	0.6417109966278076	1	1	1	1	1	3	1	7.1613326	0.67271036	155734.48
247042	RRNPNDFPYQRSSSSSFHGLNQEYDSIMNDADKELIQTQY	56621.21	0.34330255	1.996778	0.060088339770099995	0	-0.7306499481201172	0	0	0	0	0	3	0	1.1287367	0.288891	56621.203
247043	MAERAIEDYRFDPWVLISPTNFDEITSCGGGCMAIFSELP	154514.16	0.60014594	1.0087414	0.58255246805	1	0.3673092126846313	0	1	1	0	0	3	0	1.4789486	0.5787388000000001	154514.12
247044	TGNPLIVANATSISDREKGSYIHTEEQLTVRSRLTEECEQ	25941.965	0.18104085	0.01147747	0.00110285895375	0	-0.9825166463851928	0	0	0	0	0	3	0	-0.13182926	0.17953993	25941.965
247045	SATVTGSSDSSVYVHYQPYNYLQNQYEPVSASSFGIDDFS	41720.137	0.42704496	3.7338605	0.067208783855	0	-0.5615058541297913	0	0	1	0	0	3	0	4.579898	0.38300106	41720.14
247046	QEIDFSFDIAVPIGDLAAKKLRIMKEEAFDSLENVSGSAS	69926.83	0.3770317	1.4834949	0.085355923965	0	-0.4116970598697662	0	0	0	0	0	3	0	1.5582278	0.348603	69926.86
247047	NLVSQDLMAYLHFLHRPPELDFQFLSGQDYLEMTMDYEEL	158349.23	0.6331444	3.6664915	0.67080375215	1	0.4536042213439941	0	1	1	0	1	3	0	6.239042	0.61175275	158349.22
247048	IKFSHKRQLRDEVFWQQFYFYNQDGTPSPPTGLLGEQYGE	81642.98	0.36464524	1.1031194	0.28239445636	0	-0.1559588462114334	0	0	0	0	0	3	0	1.7991935	0.3413835	81643.01
247049	MWRACAIWGHLESLHWYDDVVAALAGEEGGQDSEEDYMDL	61406.82	0.545704	0.21507645	0.5892941619250001	1	-0.4688579142093658	1	0	1	0	0	3	1	0.4502355999999999	0.5196317	61406.832
247050	YNAKMASVSDSLEPPPLFPPQNPFDYDLKENNGVLLTELL	93975.78	0.5571022	1.8257995	0.16936022812	0	0.1252726018428802	0	0	1	0	0	3	0	0.88830364	0.51774776	93975.78
247051	QHYYSAPDFQVAEAQLFKSYLEELSNMNEGDITLLDCLQG	130671.48	0.59087217	5.5745125	0.55968108535	1	0.4309106767177582	0	1	1	1	0	3	0	5.686614499999999	0.56567216	130671.5
247052	EEDERLSPAGNGISASLYELENESGFSQKVVTTTFDGFTP	32639.535	0.40817738	1.542162	0.03381401907	0	-0.3118483126163482	0	0	1	0	0	3	0	2.003836	0.34300902	32639.527
247053	FLLPSMAPKKPITPSSPEIDLYRVLGSREFCKLGFPISKY	44429.566	0.18691376	0.06867194	0.02543663477825	0	-0.2072273790836334	0	0	0	0	0	3	0	0.018403769	0.18134981	44429.555
247054	LQVNTCKRLKQEQPTDFFLEQNGGLVEVLVAMTAVEGMGL	46650.06	0.31996694	0.27297902	0.21247899751564997	0	-0.1787927895784378	0	0	0	0	0	3	0	0.4461645999999999	0.31362927	46650.066
247055	VSMNHPEAEVEAGFQDLLRVARVSEQIPYNVNPRDEATNA	35139.59	0.19615914	0.53921676	0.01419646794725	0	-0.6954014301300049	0	0	0	0	0	3	0	0.46745563	0.18826522	35139.58
247056	AHDLIFMCFWDVDDHFFMDLELVMDELLGMFPELYQESGP	333094.25	0.68126583	4.153006	0.89131955615	1	1.2304919958114624	1	1	1	1	1	3	1	6.6098300000000005	0.6818479000000001	333094.25
247057	FSGFQIMKGSDYEVLYGHWVEGEYTHNIAQSEDMSLPEVY	85010.125	0.4979315	3.1293666	0.2245449511	0	0.2078725844621658	0	0	1	0	0	3	0	5.820143700000001	0.4646039	85010.13
247058	MDLDEFRLKDLGDDAPVSPPKGVTLLTQSNQEEKIRGIYT	56936.043	0.22001535	1.098355	0.0122726673905	0	-0.6005611419677734	0	0	0	0	0	3	0	1.0433732	0.21136054	56936.055
247059	PFLSWEDLSKARKLLKKIAYEFVKEDFLVDLYKFTGSVFG	76675.58	0.22040655	0.13012528	0.22710916897	0	-0.1322086751461029	0	0	0	0	0	3	0	0.17082787	0.21577507	76675.59
247060	FHIEENSPQGTEVEIGFDSSNLSPVYEGGGSASNLLTTSS	35409.785	0.299873	1.3369302	0.026447244590750003	0	-0.8082365989685059	0	0	0	0	0	3	0	1.5746822	0.26387712	35409.79
247061	SSTNYSDIERDSEESYEVSKQISPTGNPQFESFLEVLVTL	53850.13	0.4459328	0.45580077	0.19435421965924998	0	-0.2769560217857361	0	0	1	0	0	3	0	0.17236853	0.42299345	53850.12
247062	RPESDLNEELLVDDLFRAAVVSSETDDEQVFGSAEVASFA	109291.27	0.5711991	5.5626965	0.42406425525999997	0	-0.3181760311126709	1	1	1	1	0	3	1	4.689034	0.54472834	109291.29
247063	DKEFPEDTNPLIGNMNVPTYEDKMPFDYHIDHPGMELVAC	112651.46	0.52369785	1.5881203	0.0825501782475	0	-0.019880186766386	0	1	1	0	0	3	0	2.20931	0.47959384	112651.44
247064	DCPLDNRINICSYSASNIYNFASSSTDFPTESGAEELIRG	48889.58	0.30715996	2.040685	0.0512994651025	0	-0.4177059233188629	0	0	0	0	0	3	0	2.1069374	0.26202777	48889.586
247065	CCTESLSLISDDDLSLNEEWRSSSSFGSVPQGPGNESLTH	24789.07	0.4102642	4.0253487	0.21805341260975003	0	-0.5821864008903503	0	0	1	1	0	3	0	3.9088705	0.3387449	24789.078
247066	EIKEPSHSLIDPSATSSWRPPNNNTSLEFASISDVSLWGY	88771.66	0.50361514	3.340127	0.089103741296	0	0.0158166941255331	0	0	1	0	0	3	0	3.3243910000000003	0.4607105999999999	88771.664
247067	SKRIRILPDFSQGLLGEDRLIDEGDKLLNWFSDDLLPSLG	107501.305	0.57521445	6.7138267	0.5968817267675	1	0.66506427526474	0	1	1	1	1	3	0	6.0702896	0.56618786	107501.336
247068	HLSSPWEIAFLAVEAMLGPEDITFESIFDFNEMMNPNLVD	220607.42	0.68021077	2.5178056	0.866786787	1	1.146183729171753	1	1	1	0	1	3	1	5.5327206	0.6748081	220607.42
247069	LECDPEEPPQCLPMTLDDLKPLRDLRSISPISTRSRANST	50299.613	0.2404793	0.5973582	0.022001628027575	0	-0.66581791639328	0	0	0	0	0	3	0	0.79387355	0.22248721	50299.625
247070	VYSSGGDCNVPFNGISGSIVDEAIDMKATEEEEEQSMYLP	26567.375	0.34169713	1.3004612	0.0386178351225	0	-0.7208849191665649	0	0	0	0	0	3	0	1.9138968	0.31070113	26567.375
247071	KAYTEFGHLLTGSSDKQRNMLEGIAAFLHRSEVLEEEEDV	36439.188	0.25187775	0.66510093	0.026148194879999996	0	-0.8376864194869995	0	0	0	0	0	3	0	0.46833992	0.23248331	36439.19
247072	SSMLRSYKPQVVSQSFPQAELKQTEAISSKDCSMSLWGSG	42185.453	0.27115986	0.28262544	0.004025109482	0	-0.5030192136764526	0	0	0	0	0	3	0	0.41656208	0.24936423	42185.453
247073	TVWVQCEGASACINQDLMIQQTEVSFGADIELEEEDKEIF	71970.766	0.45578623	2.9955783	0.0717971018675	0	-0.7864357829093933	0	0	1	0	0	3	0	2.5720863	0.42297712	71970.77
247074	NSTFDNHNHSESPEANEEWRACGFDFLNELRSYRTENSNS	47904.7	0.48823306	5.8531876	0.31760601323575	0	-0.6032730937004089	0	0	1	1	0	3	0	2.2000904	0.4434613	47904.73
247075	NLQTLEQEPTLHEFHQEAAPAGCIIGEFFFSAAPPPQNDW	150463.31	0.5161692	3.2607121	0.279082854335	0	-0.1288902163505554	0	1	1	0	0	3	0	2.3453166000000003	0.47299632	150463.34
247076	VSQGSWFGDEGNVLEQLQLLRNSASSSSNFNQYQVPQFLT	75096.66	0.3799756	1.0401664	0.0593513926225	0	-0.3344078660011291	0	0	0	0	0	3	0	0.679847	0.32852536	75096.664
247077	MDCDINFETRGLFDGDENASLAGNSTFLLSYPDQQFQDYS	126372.79	0.6236123	5.794723	0.29139264927499997	0	-0.1602578908205032	0	1	1	1	0	3	0	6.4160795	0.5652064	126372.77
247078	TFISALCQLSFVSSENLKIVVDTPAPIDFNSEGGGGGNSN	50580.875	0.22242834	0.15942264	0.046053746279	0	-0.7618371844291687	0	0	0	0	0	3	0	0.4001057	0.21267916	50580.87
247079	MCTDKVNPIPLVRYGDDEIYGVGEEEEVSSNELLEEMAKA	57009.188	0.31358927	1.2813299	0.064261200385	0	-0.6852481365203857	0	0	0	0	0	3	0	1.5110844	0.2890061	57009.19
247080	GKMSESPSMFGIGFQETVATGASSYYEDKNNDVTQFPFGY	84192.984	0.47102425	3.466712	0.025760645742499998	0	-0.3509480953216553	0	0	1	0	0	3	0	2.891654	0.38202256	84192.98
247081	LQDTTSEGDWDSAAEQEILQILGGHVETALRSVKPRKLME	50771.754	0.21337634	0.99945176	0.08597784656100001	0	-0.6716687083244324	0	0	0	0	0	3	0	0.7230885	0.19852917	50771.754
247082	YWNTLIEEDDLINQDYDIGNPCLTSDGDSMVPHLQSQQCW	110326.6	0.47935387	4.3774323	0.43194101624250003	1	0.1906474530696869	1	1	1	1	0	3	1	4.742572	0.4270094	110326.61
247083	ISTRLFGFFADFMNEHTSQVKVPFEFEPTDWRGSGLGNLD	127527.67	0.50505424	0.2712195	0.3699131941	0	-0.0135844396427273	0	1	1	0	0	3	0	1.0707232	0.44917923	127527.66
247084	MEKLLELESSASSAALGELKRELLEEEYMKDKDDFNYGTC	29628.074	0.38165623	1.4014566	0.04710738203	0	-0.7049232721328735	0	0	0	0	0	3	0	1.5724763000000002	0.3259679	29628.07
247085	DHFFSTGLYLEIDAMSSLYILNFARKLMISCSRWVSEEMA	103364.42	0.29842973	-0.036396742	0.2704122289175	0	-0.202266126871109	0	1	0	0	0	3	0	-0.072683334	0.28928727	103364.445
247086	MATTTVASPEIFSKRIYRDSLLGAATPTNVYCLHPLPAGP	39186.375	0.16747694	0.08887696	0.0101023504525	0	-0.499967485666275	0	0	0	0	0	3	0	-0.009385109	0.1647708999999999	39186.367
247087	SPFAPYFDINGARSDYQFMFPSSSSVPEVIRHSGSSGDFA	118080.43	0.43532053	2.0715282	0.21114819801249998	0	-0.3444577753543854	0	1	1	0	0	3	0	2.3502944	0.3569705999999999	118080.484
247088	SSRSSTAQTSFHPSSVPLQNTLVAELYGEEGVKTIESPLL	55956.73	0.26536608	0.8357276	0.0223531387215	0	-0.6323243975639343	0	0	0	0	0	3	0	0.48301125	0.24438496	55956.723
247089	EDKNNDAFVHATEGDNMSMGNCDSCNKNSDRHIPEAALGI	57398.484	0.18886627	0.408319	0.0018194845564999998	0	-0.6604936122894287	0	0	0	0	0	3	0	0.1153418999999999	0.18398497	57398.484
247090	NSVGKPVWKWNQMFSSTFSSCINRSFTLPLSLGRGYFQSY	64479.266	0.208136	-0.029777527	0.0799682754	0	-0.396049827337265	0	0	0	0	0	3	0	-0.089812756	0.19537905	64479.254
247091	PGLSGEDGSDDCNMLSFFGDNGGSNPGNANAAYLPQDQFD	102389.35	0.5542864	5.050521	0.08519054555	0	-0.6685773134231567	0	1	1	1	0	3	0	6.289389599999999	0.5027724	102389.37
247092	GWNLDELEEGDDNNLYLKLLEFASFVESTLFSDDKFTIPM	134354.64	0.5409931	2.5807312	0.750212556425	1	0.7571181654930115	1	1	1	0	1	3	1	1.1939198	0.5137781	134354.66
247093	DMESLNLQSMNDLLSSSITGGCYAKSLPWTFERPCDYGFE	66945.664	0.5292483	3.1276667	0.261348194025	0	0.0241816695779562	0	0	1	0	0	3	0	2.7261212	0.48119238	66945.67
247094	ICFEELMALYELDMLPWTYYNVSTAADMLFLESEDHRSKI	204585.4	0.62293726	0.6266583	0.7534164155824999	1	0.3143547773361206	0	1	1	0	0	3	0	1.7028971999999998	0.6217904000000001	204585.4
247095	FTSQSLMTGLDLTIEHLEFTKVKDTDEEKIRRAGRELDFY	64849.734	0.36867735	1.0081257	0.033860555169	0	-0.6144071817398071	0	0	0	0	0	3	0	1.3068932	0.3199152	64849.74
247096	GNFASFTKVQMNWLDNYGCLDIKGVSSSSCQKKMVPHLER	43417.793	0.2523097	0.46897483	0.1583169625087	0	-0.1429241299629211	0	0	0	0	0	3	0	0.23391223	0.23632564	43417.793
247097	QCLPMPADDSTSMAMDSLIAAFDVFSSLPQRFRGITVVST	78008.86	0.42216367	0.25464535	0.35738932052600003	1	-0.1080109849572181	0	0	1	0	0	3	0	0.2122047	0.39850006	78008.85
247098	SGDMVCVKTEYRGLPDLYKFNESNPDIDDLYKFNPTSPIS	73511.02	0.44079506	3.066346	0.204469246015	0	0.0492899678647518	0	0	1	0	0	3	0	3.120861	0.38277307	73511.055
247099	SPIYNFWDSAYNPYDDFEPWTDVDHNYVSNQLLSLLQATD	166540.44	0.6070109	4.331967	0.7323042245125	1	1.1175599098205566	0	1	1	1	1	3	0	4.778434	0.5880944	166540.4
247100	ILHEFGLIGGFDDHHLFQMELDYDVSIVDGCPFQHSQVPY	219855.27	0.6318937	2.689231	0.64313310469	1	0.718612015247345	0	1	1	0	1	3	0	6.364876000000001	0.6115977	219855.31
247101	YLILEDFFLSNFNNSDYWWEDIRNVAGDGGDCNVLFDIGS	233959.33	0.6780883	5.186064	0.817403689925	1	0.842551589012146	0	1	1	1	1	3	0	7.409778	0.6776770000000001	233959.31
247102	SPLCANLGNFETAAAAERALHYPLPCDQPTEEEVKEWYFS	106109.3	0.46180454	3.52076	0.059988638025	0	0.1086232513189315	0	1	1	0	0	3	0	2.1504426	0.41810772	106109.25
247103	GALEPFMNEGPAEETVSFMKNGFSFLDNVLGIADKVDNID	95808.68	0.47410575	3.7027946	0.500242005385	1	-0.6331504583358765	0	0	1	0	0	3	0	3.8238237	0.44785687	95808.73
247104	SVMSLDRVFINATTAFMSIGDPNDLSLQKGNDGGGSASNK	53307.1	0.21521598	0.81410325	0.0219796364091	0	-1.0225653648376465	0	0	0	0	0	3	0	0.2551546	0.20338124	53307.113
247105	LKKKKKKIRSDDFWDVDVLGESHVSPWADHLFQSLSSDPL	104698.07	0.5351776	1.5939833	0.36027264975025003	1	0.0785311385989189	0	1	1	0	0	3	0	2.1962683	0.51009035	104698.06
247106	CLPQRAQSSSCDHQQVEFIDNLFLSKTEYESSFSCDVIQI	66671.61	0.53700763	2.3801045	0.4167289365525	1	0.0647436827421188	0	0	1	0	0	3	0	4.1351510000000005	0.51778173	66671.6
247107	TVRPGSEGVIDDGEAVEGDFDAPGVSEIGRAFLAQTAMIA	53964.332	0.24628066	0.32958484	0.05125432433025	0	-0.3715866506099701	0	0	0	0	0	3	0	0.1374898	0.2303753999999999	53964.33
247108	TTGYVRRLEYMSQPQPQPSLPALLENAFNGSYYSSRTAMF	54426.574	0.23701875	0.22746086	0.030708828799	0	-0.5525758862495422	0	0	0	0	0	3	0	-0.031440496	0.20962693	54426.58
247109	QLSMYGLSVPEVGKENPSFQYQTGYTYNLSKIAFNELIED	63713.594	0.35836354	2.3277206	0.08455201379	0	-0.2555423378944397	0	0	0	0	0	3	0	2.1269376	0.32482678	63713.586
247110	QITNNNNNTSESYEFLSTSNLDSVATTTTSKSSCGGGGGE	24890.172	0.25515875	0.945233	0.008033652468875	0	-1.2390878200531006	0	0	0	0	0	3	0	1.0632191999999998	0.20645346	24890.164
247111	LSMPGMEGFTPDALYDQIHHPSAAPSTYRGNLDEFRLKKG	76282.45	0.28315213	2.098539	0.028605198713	0	-0.5871808528900146	0	0	0	0	0	3	0	1.2075083	0.23596253	76282.45
247112	DSYWKETEDSSLQAHLAVAAMMELKPKATGLLDLFMIGGK	45721.13	0.20756094	0.3174715	0.0549091174075	0	-0.3554971218109131	0	0	0	0	0	3	0	0.13747168	0.19992578	45721.133
247113	AGEREGMMNHYYCGEWADSADGPFGYSLTGASSNESKVPE	42885.863	0.383047	3.2511775	0.11884223096674999	0	-0.3033301830291748	0	0	0	0	0	3	0	3.7982435	0.29897395	42885.88
247114	KTKEEEDYGIPFYMDTHEFPMEANHGTDAISRFSALTHTN	78378.1	0.4662911	2.904694	0.16518020052875	0	-0.3375793695449829	0	0	1	0	0	3	0	3.3382168	0.40686333	78378.08
247115	AEDRGWGPESGFAADEMCHMTTDLDMGLGAASSTAMVSWG	116243.71	0.50103164	4.379346	0.11954702986250001	0	-0.0571045875549316	0	1	1	1	0	3	0	5.4557796	0.46215743	116243.71
247116	LRNALRAGFAADFAEQWNHNSPIQSDPLVAWLWYGNTVCL	75111.63	0.43771324	0.058390856	0.46191693518	1	-0.0803112760186195	0	0	1	0	0	3	0	0.07304859	0.42551708	75111.63
247117	VGNVTSSCSENLLGFSPSGFLQTEDPFSSTFSGFVRYNPN	150226.22	0.45832738	3.297651	0.25286525591750003	0	-0.215772345662117	0	1	1	0	0	3	0	4.91915	0.3832653	150226.23
247118	DVIEDMELDRFYQIPLLQACLLFDYSSSSSREFDFDLNKQ	116470.68	0.513355	1.2560604	0.6585529383375001	1	0.0308434069156646	0	1	1	0	0	3	0	2.4672647	0.49045548	116470.7
247119	FCKRLRDEADKSIVTSRSDLAELINQSKSAMILDLHDMTS	46514.01	0.27169082	0.3890791	0.023577080739	0	-0.1983515322208404	0	0	0	0	0	3	0	0.41356277	0.25635278	46514.0
247120	EDMEEYMVNQELDLNGYNFDHSASTTKQPPARPCDYAIFS	117154.91	0.54142225	4.574069	0.0916534698625	0	-0.254604697227478	0	1	1	1	0	3	0	4.5386877	0.46846527	117154.9
247121	KIDLASILECQPLQELNSSQESCLRSHTNTTSGSDEFAAW	60957.71	0.37499952	1.8441304	0.013179431687500002	0	-0.4136150479316711	0	0	0	0	0	3	0	1.4032983	0.3327469999999999	60957.707
247122	KHKGISQGGSNPSPTIPEVDLPLNPNPLTAITDYHPSAQQ	23729.824	0.26252142	0.28140473	0.00606482217825	0	-0.8815544247627258	0	0	0	0	0	3	0	0.19473934	0.23743592	23729.812
247123	DFQMLAGELEFAQASYLWFSGVVDPTRVSVLGEESPDCEE	81137.766	0.45234156	2.7212522	0.452124492385	1	-0.1805132180452346	1	0	1	0	0	3	0	3.7573683	0.43811074	81137.8
247124	CFFQWIGELKDETSIIPFESASSSSPSPNGYYFPAFMCFS	90460.02	0.55975944	0.09882712	0.358257305875	0	0.1393437981605529	0	0	1	0	0	3	0	0.48620248	0.52947444	90460.01
247125	TAISPSVETHGKQRYDELTYADEDIGCYSGVDWPPSTSGS	41093.812	0.3800844	1.8783495	0.069893464063375	0	-0.595037043094635	0	0	0	0	0	3	0	2.2836354	0.32926095	41093.81
247126	PLYFPSFDQTSALWVHDNCSEILDELLKLMDFWLLSDFDL	230812.77	0.6171472	2.4418175	0.8530730817500001	1	1.4573163986206057	0	1	1	0	1	3	0	2.4182637	0.6221258000000001	230812.8
247127	REKENNEEDGKKKLEQGRTGFHLNILSSVKSGTFDTSPSE	18043.43	0.14518374	-0.20499492	0.001542750397475	0	-0.9297011494636536	0	0	0	0	0	3	0	-0.17115593	0.1432327	18043.43
247128	ELNPSNTSPLKGQLISDEMGSSSLWENNFFFQGRSPSFLE	58015.9	0.57334054	2.998094	0.45821338004175	0	-0.0767995864152908	0	0	1	0	0	3	0	2.5617404	0.5503043000000001	58015.914
247129	GFNGFDSEDIDLYLKLEQGWPNPWQLMAPPSDTMNDLSSM	131638.19	0.6246617	8.141584	0.64663599785	1	0.5875390768051147	0	1	1	1	1	3	0	7.505394	0.5948977	131638.19
247130	NSFELTAGAVITQAEDIDLNKLEQGETKIGKNGDNAISDH	26066.89	0.23115247	0.64490044	0.0098501119105	0	-1.0199586153030396	0	0	0	0	0	3	0	0.17026615	0.2161007	26066.887
247131	FSSSSHSTTSNQEVSIWSLPKLVKKENSSVCWSPENQLQF	39508.656	0.2062677	0.5522548	0.0071938585619999995	0	-0.1901546418666839	0	0	0	0	0	3	0	0.56258917	0.20004842	39508.656
247132	QSFNVSAPWDLDLVSSAEPFWMETYLSQLFQVLAVTVVEI	157380.5	0.51430476	0.1191566	0.5413826751374999	1	0.1558711975812912	0	1	1	0	0	3	0	0.6169658	0.5102609	157380.53
247133	ASSSAAAEDNADTEGILNFVLEREGMPNLLPGSRQGSTSF	34902.28	0.2835137	1.4442681	0.0607011799105	0	-0.667317271232605	0	0	0	0	0	3	0	0.71360576	0.26082137	34902.285
247134	SLLSLPQSIVNHNATQEADLRAEQDLLATSGLSNAIPIDF	47557.816	0.3912831	1.5053618	0.02945358862	0	-0.41697758436203	0	0	0	0	0	3	0	1.269222	0.35330656	47557.84
247135	AVTDEFHSNGCGEKSHHRHNNKNEDPSDWSQSDLTTPTDF	26092.414	0.23032929	1.1218253	0.007787321754275001	0	-0.9318453669548036	0	0	0	0	0	3	0	0.51096225	0.21415915	26092.402
247136	ESFDIKGEQGESSSSNSPVYGGDATGSMNLQCACILRQQW	36119.734	0.19668645	0.16301703	0.004762650023	0	-0.6915098428726196	0	0	0	0	0	3	0	0.14624429	0.19073625	36119.727
247137	QQVGAEVMSEADTSSTGSKLDASLDTGFNTEAVSGVSPLG	23023.04	0.22400123	0.4938115	0.005709800167	0	-0.9131776690483092	0	0	0	0	0	3	0	0.6657151	0.21247472	23023.031000000003
247138	RTCQSTANQDASLLNGYGSEPKQELLPSLGASSSISNIEQ	26336.145	0.24401747	0.6722022	0.008996731535999999	0	-0.9864566922187804	0	0	0	0	0	3	0	0.34668732	0.22200073	26336.145
247139	YDSSGSGMWANSHNISVDDDDDHLRPSSTAEHDWIPKKEE	23036.371	0.24486172	0.94862676	0.0095118378645	0	-1.0636141300201416	0	0	0	0	0	3	0	0.5683446	0.23174463	23036.371
247140	QKIMELDGNVQNTLEENELYQSRPSSSPLDGDDVFYDLLG	118570.78	0.62003946	5.0152206	0.2560449819	0	0.0424763783812522	0	1	1	1	0	3	0	4.833995	0.58583134	118570.805
247141	ESSANANGMVEAANSYKQPPNSFDELLNHPGTGKRSMELL	48219.297	0.22462168	0.29329062	0.00789599683375	0	-0.8016563653945923	0	0	0	0	0	3	0	0.30293798	0.20797804	48219.3
247142	ILLLGASGLFEHGATQNGMEIENGTYADQLIFRLKVMDFS	41499.047	0.27800313	0.09312129	0.0428089506125	0	-0.2073483765125274	0	0	0	0	0	3	0	0.024573326	0.2564689	41499.062000000005
247143	FILDAAVLIHLLQQESSPESDEWMEYASVSGPEDDFEEGE	35716.914	0.4824418	0.9963801	0.3852465816	0	-0.7969689965248108	1	0	1	0	0	3	1	0.66880786	0.43831033	35716.92
247144	KFQSHLAVASKVMIPDCSGFGSMNVNPKIHEFPDGNYSDS	40368.934	0.22703224	0.26473618	0.0064075514825	0	-0.6428349614143372	0	0	0	0	0	3	0	0.14255452	0.20880951	40368.94
247145	SINVDLNFIDEMLCRSSVGSSPTLGGFLVVPLSANLDWNG	100291.36	0.4961424	1.4324626	0.368743117325	0	0.056952565908432	0	1	1	0	0	3	0	2.0212398	0.48646984	100291.34
247146	MENNISCDLLTQLGGGTSPLDPNDFFEELTAISKEEETLL	103866.1	0.6055746	8.273634	0.5852844645	1	0.2399327009916305	1	1	1	1	0	3	1	7.255522999999999	0.55671096	103866.09
247147	CNNSNSHRPVLPEDEMGLMGPGNFPPQCNEIDQNFPLFLL	105445.195	0.6025731	1.6081866	0.23857753186775002	0	0.1572721898555755	0	1	1	0	0	3	0	0.64279544	0.57138306	105445.2
247148	VTLPLPDLGIPVYFLISTWESYARRQVDTAGETKEVISDI	75378.195	0.26273564	0.18275356	0.14893883896775	0	-0.3648566603660583	0	0	0	0	0	3	0	0.09839535	0.25947067	75378.2
247149	NSLISSSDISRTCVSEFVAQHEMVTTPGVSTSLRSLNWEG	48107.254	0.2619321	0.4349997	0.012661948742500002	0	-0.4723455309867859	0	0	0	0	0	3	0	0.493675	0.2501257999999999	48107.254
247150	NTPYVKFYKIEDVNRQISPMAMHISPSINVGRGFSPKTTK	44290.836	0.15853022	0.030559063	0.0025282853735	0	-0.3917030692100525	0	0	0	0	0	3	0	0.032080173	0.15860301	44290.84
247151	LPSSLLKCWSPTDISLHGVFSSVFDEQEMCKIRPPAGMPD	50509.48	0.30027288	1.0651591	0.164566646085	0	-0.2424627542495727	0	0	0	0	0	3	0	0.48560166	0.27156028	50509.484
247152	ILSIGDWMLVGLGVCENGDVTLLDDPWEMVEIIPESCTFP	182011.48	0.6651696	2.6088536	0.7566364168749999	1	0.8561550974845886	1	1	1	0	1	3	1	4.922426000000001	0.6603384	182011.48
247153	GRHSFNDFQSQWRKKEEGLNNAESTSSVVNMRKQVGEVMV	49384.33	0.15504521	0.16186857	0.0015029490765	0	-0.7092648148536682	0	0	0	0	0	3	0	0.3155558	0.15362108	49384.33
247154	GNRYNHDQEWFERESHMDIEKLFAAAELFLDFSVPVMKRQ	102360.74	0.53139746	0.82571435	0.46719144967500004	1	0.1750124245882034	0	1	1	0	0	3	0	0.38589072	0.50233364	102360.74
247155	AGEMFHDVTQTIGRAPHLELVLNSSDDMLMHSTTPSPSLT	57485.516	0.3176701	0.98671615	0.024638425825	0	-0.583982527256012	0	0	0	0	0	3	0	0.86563253	0.2969994999999999	57485.535
247156	FVFYPSLFYDEEAFDCFLNDSLWGLDMGFVPGTATAGSCL	277971.03	0.6599814	3.424326	0.80780186671	1	1.2658321857452393	0	1	1	0	1	3	0	5.34375	0.6540842	277971.06
247157	IVGYAGGYWTNYNTACYDGKIWAAELERKDREWDQLNNID	64574.61	0.36727384	3.421999	0.19517036462249998	0	-0.420750230550766	0	0	0	0	0	3	0	1.7931949	0.32579154	64574.605
247158	GKDEQSHIDDSLESKKAESSSSSGDPNEVDTFAGESFGGE	17070.195	0.24107294	0.06694341	0.0041150660415	0	-1.1057379245758057	0	0	0	0	0	3	0	0.14552975	0.21857937	17070.195
247159	SAITSEFLEQETFSDDFDEHIVLTNRQQQFFNDITLDWDP	82388.12	0.67921346	5.907325	0.62040350955	1	0.1511740535497665	1	0	1	1	0	3	1	7.1844606	0.6544112	82388.14
247160	AWKKIQSPSSLFDPFFAPWELPPGLVCDVVGPVSLSNEED	99008.945	0.57886624	2.2849634	0.54824071838	1	0.2179421633481979	0	0	1	0	0	3	0	2.4788144	0.5712931	99008.96
247161	SSRDDGVGNSAPKKLMDPNRISHSDEEEKVPCLYGHPACS	25905.71	0.1653194	0.0006875992	0.0009722474657500001	0	-0.8375358581542969	0	0	0	0	0	3	0	-0.019088268	0.1644342999999999	25905.707
247162	AMELDSVPPEDLPVRQEREGLHFDFSSSSTEKARKEKEWY	59844.117	0.24156873	0.81026864	0.0141688981145	0	-0.6640461087226868	0	0	0	0	0	3	0	0.5760708999999999	0.21668193	59844.13
247163	TNQAQKGPFEIDESGLNWEFQVLPCDEDHHSGLKMFDCFL	130224.336	0.63635343	4.7573385	0.47494254525824997	1	0.595531165599823	0	1	1	1	1	3	0	5.035467	0.6276116999999999	130224.35
247164	LLAKDTGTIIVDGEGDWDPLGNDNQNNNNTVPFTEKKSEL	25210.086	0.24447212	0.9475694	0.01861749346925	0	-0.7892753481864929	0	0	0	0	0	3	0	0.5174854	0.22604392	25210.086
247165	LASLLEIGAGYWQPIYGPEDLILTSADLRMMFLEEPQPNR	137615.73	0.53953314	1.6285799	0.54520683637	1	0.1350549012422561	0	1	1	0	0	3	0	0.9818331	0.51180375	137615.72
247166	SDQGGLMGPENGDHQLSPIFDSLLGSSNAPPEIGFDDSVA	84189.03	0.5148131	3.4029746	0.17271049625024998	0	-0.3921143412590027	0	0	1	0	0	3	0	3.7272906	0.4682136999999999	84189.02
247167	KSLSYYPDNQDEDLVETSFSGDFHVRMAYNLPEPTRMCSI	91738.39	0.32869112	1.0688546	0.11467380487250001	0	-0.2339697629213333	0	0	0	0	0	3	0	0.5700114000000001	0.27859384	91738.39
247168	EKQDHSASNLNTPFEFSLWMGFKETRRRSCGTEIDPSASS	43767.105	0.34169528	1.2903072	0.11309036857249999	0	-0.4142304956912994	0	0	0	0	0	3	0	0.7800071	0.31951421	43767.1
247169	TNHREPNFNGFGNNVLPADFSCEYAHSKAPLVVVCAHLNF	59885.156	0.24652193	0.18313503	0.048693152095000004	0	-0.3331470191478729	0	0	0	0	0	3	0	0.14235997	0.21795277	59885.156
247170	NGGERQVEDPSTFDSLGFMETTHQQQFHSFLEKLFGVNLI	114486.48	0.4238385	0.8713273	0.34470069193675	0	0.0266517810523509	0	1	1	0	0	3	0	0.36688733	0.38451913	114486.52
247171	HCKVDTYIQTEQEPELLSIMFDYIQPTENNWELPADYQER	131203.78	0.6216441	7.2952805	0.58263878792625	1	-0.1115720123052597	0	1	1	1	0	3	0	7.258502	0.6003134	131203.78
247172	FGNERKAACDEDQRRRFNEDGMYVLDLNNNGDPDECNEKL	27032.832	0.32511446	1.5599267	0.016443902169825	0	-0.9043130874633788	0	0	0	0	0	3	0	1.3091881	0.2930374	27032.844
247173	VETAVSNDPSFTSASGSASNISRTQPQPLNICDEFLGLSS	69286.03	0.42895246	1.0461185	0.027177874684750004	0	-0.5794681310653687	0	0	1	0	0	3	0	0.70302033	0.39074585	69286.086
247174	SSRGDGGILKDFGDPNENSKLKGQLQILEKMQHFPSEEEF	29152.941	0.21709801	0.1863184	0.0035454411445	0	-0.8369174003601074	0	0	0	0	0	3	0	0.28804588	0.20259054	29152.941000000003
247175	FFMASTTSPFLDFLSPVGDDPVQFDVFKASNFSRLIEGED	121055.555	0.57293504	4.485484	0.600016558425	1	0.2125620394945144	0	1	1	1	0	3	0	4.3561190000000005	0.54833484	121055.56
247176	MNSLGVKGVLGNGMFSRMSTPEQMALESSLFALFEPSDPL	99531.31	0.4707565	2.7508888	0.3331139314625	0	-0.1671880036592483	0	0	1	0	0	3	0	3.7031646	0.42490876	99531.34
247177	GEELRTGLQRQQEQFDRDDGESYLAGSSGLGVAGDLLHYT	70204.48	0.36739907	0.6063577	0.032711110225	0	-0.5575621724128723	0	0	0	0	0	3	0	0.67610383	0.3266689	70204.47
247178	STPPPPPSELNIFLDEFVYSLTRQENSEGVQLFKDDFVAL	110213.36	0.6131047	6.358183	0.633157301025	1	0.3549520075321197	0	1	1	1	0	3	0	4.974689499999999	0.60531	110213.38
247179	NGYRSSLESTTTQDNFVGPEIIPVSTSIIMEMEPQPDYLV	86760.23	0.4809596	1.6446664	0.050516914988250006	0	-0.4472014009952545	0	0	1	0	0	3	0	1.6309462	0.44926187	86760.234
247180	RKEMEGMAMEFWSELRSGSAVGDDPFLSGTEFMQTMAGIC	105403.23	0.5871668	3.6096504	0.415331259275	1	0.1443615853786468	0	1	1	0	0	3	0	3.7286649	0.5520702	105403.22
247181	ETVHYQRFSHNDEDPELDKVDYNSSFRDENDPLFRYSSPL	50186.5	0.3450426	1.3565776	0.049208029390749995	0	-0.7149212956428528	0	0	0	0	0	3	0	1.1180322	0.2942332	50186.496
247182	EEVFGDLTTDATGTTHERKEMDDVKVTVTHSIEFEILGLL	46395.91	0.39747718	0.36677337	0.016784227534999998	0	-0.3720010817050934	0	0	0	0	0	3	0	0.4052403	0.3753230999999999	46395.91
247183	YFMDQLLQKNHEAMIDLMDVYSSPIFPKGDNLFFEEGMAE	173529.06	0.5958237	4.950736	0.639253935525	1	0.412400335073471	0	1	1	1	0	3	0	6.211946	0.5717196	173529.05
247184	EENNIKYGENRDDKDGYDSAFDYVEGISSSGLLLWEQFIG	96738.26	0.56017447	3.6326125	0.49210838190024997	1	-0.1880358308553695	0	0	1	0	0	3	0	1.8206751	0.55125195	96738.27
247185	VEAIFDVGWPNDDFVQESLEEMASVIKQEEDDQVGFQDYF	88895.88	0.66387767	8.144627	0.5422235935125	1	0.1327742338180542	1	0	1	1	0	3	1	7.1793704	0.62726474	88895.9
247186	AALDSVEINLRNETGIDLNVPIGTTSTSGSGFAEKFEDLR	32980.7	0.38060763	1.0648831	0.01298051128	0	-0.6422429084777832	0	0	0	0	0	3	0	1.5649378	0.33048874	32980.703
247187	LSISWGEEDRVAKSGSPLPNDAAAVFNNLDDFVESPWYIN	176075.77	0.61384284	3.7003477	0.4085240827325	1	0.2648951411247253	0	1	1	0	0	3	0	5.89561	0.5909733	176075.77
247188	ISGDFSDESFMEETVVNCVQSQHLLTGKSCIEHLSEAPMD	64455.633	0.2875368	2.2982156	0.18108763594	0	-0.6819748878479004	0	0	0	0	0	3	0	2.052899	0.26298815	64455.66
247189	KTVLSKVTAASTDSGGGAVITTPSSSSRSMMTSWSMDPPA	25212.031	0.19326802	0.05329418	0.001459067859175	0	-0.7202204465866089	0	0	0	0	0	3	0	0.046793222	0.1856469	25212.047
247190	QSEQFMESDVKVEVQSICEGIISLSEDLNNSFDFDIELGW	136943.94	0.6417616	7.14086	0.6446989591225	1	0.4430376887321472	1	1	1	1	0	3	1	8.330931	0.62444884	136943.95
247191	KFRDDLDSSLWVHTEFSYEKAEHTYCILHGCGVINPNMKD	90724.43	0.34965673	1.3358376	0.243052910784	0	-0.2099649459123611	0	0	0	0	0	3	0	1.228086	0.31904122	90724.41
247192	RKKTVDQCSSNSPSSASVNSNFSCEMPDDLILECSWSNYS	125815.84	0.5964991	3.2070992	0.3568129154303	1	-0.2827802002429962	0	1	1	0	0	3	0	4.775077	0.5844176	125815.84
247193	YSEQSQPQNDVETGTSLFMINEEDEISTAELYTSPWSYAA	127490.55	0.57472223	2.8753748	0.25450953594175	0	-0.4061188101768493	0	1	1	0	0	3	0	4.65382	0.5274724000000001	127490.53
247194	TDVFSFHGVPFNLVLTTLDVDETFFGDSVETHGNDRVQSK	54174.562	0.46134934	2.318167	0.37811909846575	1	-0.2403984516859054	0	0	1	0	0	3	0	1.7247486	0.42502335	54174.56
247195	TSNYPNLGSSPDDFSNPNHNHPGSEGAFVSENAWEKFKPP	37997.953	0.2537948	0.74690235	0.0073910034550000005	0	-0.7720590829849243	0	0	0	0	0	3	0	0.78459275	0.22534898	37997.953
247196	EEESDFPDTPAHVNENREVIKLQLNTRGSVSPFYDIGEIV	60593.21	0.23356998	0.7024871	0.0067103685725	0	-0.5702951550483704	0	0	0	0	0	3	0	1.1723276000000002	0.22318189	60593.207
247197	ATDVQEKDLLKQLMDPSLKSSILNFQMEHDWIRLPEVSDL	55058.875	0.44559106	2.3987775	0.206390077815	0	-0.0312417391687631	0	0	1	0	0	3	0	2.049303	0.42872962	55058.88
247198	YGCVGQEQFWVKNSEDGVTLLDQQEPFGNAEETGFNSTSS	54746.008	0.3440282	3.0268583	0.0398651702825	0	-0.4149761199951172	0	0	0	0	0	3	0	2.308934	0.30478245	54746.01
247199	MSVQSLDFLGINFAASWDRGTPSVEDITLDVIKETCLRSY	95420.62	0.46801603	1.781062	0.3006679312675	0	0.3142237365245819	0	0	1	0	0	3	0	3.5375662000000005	0.43948138	95420.62
247200	QIWARFSIPPWLQENFSPVKDIEHPFGDNNVLDEQATTDP	65206.04	0.38257688	1.3011701	0.1770171584025	0	-0.3021179437637329	0	0	0	0	0	3	0	0.9210427	0.34352076	65206.047
247201	MFTVESEFGLSLFASVSSIEKERVETPAASSEDNAFLDRK	86521.05	0.39543355	1.2321312	0.10204988790450001	0	-0.532684862613678	0	0	0	0	0	3	0	0.60398054	0.32813126	86521.016
247202	DLSMQVDSPTEENEQGSITQAMDMDLPSFHQSTLGGHGHD	26217.434	0.28689346	1.5826479	0.0228227421875	0	-1.003129243850708	0	0	0	0	0	3	0	2.235712	0.25401145	26217.43
247203	TFPVEEISEMEVFGRNVLFDFTGTKFENIVEKEDDFSFMA	167912.44	0.58036965	4.260784	0.54116518965	0	0.3931770920753479	0	1	1	1	0	3	0	3.288339	0.54429716	167912.44
247204	TAMQKHLQDSCESMKWEPSERESSTQQQAGLDYDFGDPFV	81837.74	0.46516606	1.4559846	0.026689625343	0	-0.6292535066604614	0	0	1	0	0	3	0	2.7450883	0.40557164	81837.734
247205	EEEDDGLTKSRNPLQARDMGPDSLALSQLLQSLEQADVIP	30883.16	0.3508437	0.35478592	0.0261906293645	0	-0.5853885412216187	0	0	0	0	0	3	0	0.25954747	0.31901696	30883.152
247206	SSSGDFPVPAPSSLFHPVCSEWFNASSLKQYRTENLRGQQ	48261.188	0.32055995	0.6344546	0.21861207515675002	0	-0.396915853023529	0	0	0	0	0	3	0	0.3406024	0.27802023	48261.207
247207	SSSTSGADIFEESLDSMMILPGSLTKVQQDSPPPPPSWMV	49946.42	0.5182794	2.5119634	0.2373893657975	0	-0.3294127583503723	0	0	1	0	0	3	0	2.3896458	0.4799452	49946.438
247208	SSSSSSHNHPQEYAKSLVPVQEFCELRISASIVTVRSPCY	50469.957	0.17638096	0.09676933	0.006876731658149999	0	-0.5894494652748108	0	0	0	0	0	3	0	0.03626561	0.1745882999999999	50469.97
247209	KDGDLAIEGQKLRSNELFPSDLYKFDPLLNKDMDGLMNTM	120002.445	0.53749555	4.7172003	0.434064422049	1	0.4182024002075195	0	1	1	1	0	3	0	3.6405008	0.49925032	120002.46
247210	FMGDASTDDSFQFHGGLIIPKKEKSHRRDKSNGYDSPPLI	65778.94	0.18088101	0.7171098	0.0171077004806	0	-0.736925482749939	0	0	0	0	0	3	0	0.36431217	0.1702247999999999	65778.945
247211	EFDLLDEDEVVSPFILNSSASSKNQLMLLSMNSDMHFADE	139450.92	0.46305135	4.553953	0.30895140752	0	-0.2826842665672302	1	1	1	1	0	3	0	2.7352097	0.43908766	139450.92
247212	DQSTQTTIFGNTVPFQHSQSNDGNYVQMPFKQSNSDHGRL	26532.188	0.16748226	0.61501265	0.0022846322610000002	0	-0.9536148309707642	0	0	0	0	0	3	0	0.47179604	0.16254082	26532.188
247213	TQGKTYDPNSPIFSESDEWVLGSLFAAWDYVINATTSSVS	115168.11	0.5925559	2.0119948	0.589457411655	1	0.0314832180738449	0	1	1	0	0	3	0	1.4293083999999998	0.5837878000000001	115168.11
247214	KYYNQGSFNELLEGETDEAYDYLDDSCLDCHDMTVEIDLA	202993.84	0.660258	7.440357	0.652219607375	1	0.0352414324879646	1	1	1	1	0	3	1	6.874863	0.62830275	202993.83
247215	MLESFLANLSPPLSTVDPTRLSIISQMPGGWSNDQPDLLS	58202.523	0.3999104	1.3141385	0.06371767597	0	-0.2778692841529846	0	0	0	0	0	3	0	2.7550533	0.35989514	58202.547
247216	NNNNEATEGDLQNLDEDEIAKEGIKRSSRQNQTLWSLEPL	29104.383	0.28432122	0.2819693	0.0063254963624999995	0	-0.7477892637252808	0	0	0	0	0	3	0	0.2706728	0.26381862	29104.379
247217	WAMNLISSSSPLMQEKVLQGENEASHATTFKWSDKCQKET	41339.504	0.1867353	0.23293877	0.0057794474915	0	-0.6286056637763977	0	0	0	0	0	3	0	0.094613075	0.18190274	41339.504
247218	KRDAEELLEECVFSVFWRFHPTDVEMALEAWKKEEYMPES	54449.484	0.4367856	1.7318866	0.5542227215575	1	-0.2687035202980041	0	0	1	0	0	3	0	1.8238443	0.42740825	54449.508
247219	RVKNPVRSQGLYAKASVSPDEDEHGDAAEAVVDCLARLPY	36197.04	0.2093166	0.113346815	0.007353267878375	0	-0.482731282711029	0	0	0	0	0	3	0	0.018051863	0.20809011	36197.043
247220	LELAFVAFPQFQDIHHPSNLSTPSTYDGEGICGDGIIGSG	36274.3	0.34032777	2.1903965	0.0314670442025	0	-0.3147364556789398	0	0	0	0	0	3	0	1.2021091999999998	0.2990057	36274.297
247221	EKAVLLEFLDDLLTYEDTQRELYGLALLEDISVSPVLSMS	131523.14	0.58328956	1.318759	0.74986051825	1	0.3264219164848327	0	1	1	0	0	3	0	4.5239916	0.57861066	131523.14
247222	GNNEMFPLQDTSLVEALFHLNIIPSNISYDDEEKFNESCV	95030.78	0.51120067	3.2437778	0.510662556525	1	-0.5064013004302979	0	0	1	0	0	3	0	1.9720708	0.47777233	95030.766
247223	MDMILDMDLLPLWDTEGSRPRIDSDFITHYKQEPDSSENI	141382.03	0.54786533	7.747004	0.5187058688825	1	-0.0702999830245971	0	1	1	1	0	3	0	6.850743	0.5288849	141382.05
247224	LNNTLAHSGLSLCDLNNEALMNFGSWFGADFTLDLPSSEL	179994.58	0.647397	4.0676737	0.7100049474250001	1	0.5427690148353577	0	1	1	1	1	3	0	6.0869865	0.6377229999999999	179994.58
247225	DDDMEMFLPDSLGKYLLDFLHESNPDFPDNFGFLAEDRDW	225015.39	0.68767256	9.078722	0.8417946645000001	1	1.1029657125473022	1	1	1	1	1	3	1	8.15966	0.6689505	225015.42
247226	ESARWELSIELESSTVSFYSDDMGMCEDKDSSSKVTAIDF	78213.03	0.50317556	1.9046617	0.198921101125	0	-0.4044552743434906	0	0	1	0	0	3	0	3.2189715	0.44230646	78213.05
247227	KRQTIGDQSHHQSQLFQRLEYSERRDEELSYGGVFACFFS	64653.15	0.4175314	0.62246597	0.18705267366682501	0	-0.4496447443962097	0	0	1	0	0	3	0	0.31640887	0.37043554	64653.137
247228	AWKVLALGLEKARTTIPTPYNPSPEETLSEEDMYERHFGG	29725.023	0.2188383	0.37149215	0.011485316321499999	0	-0.5576577186584473	0	0	0	0	0	3	0	0.33226347	0.20392135	29725.016
247229	WAMQAMDFGFRFHMNLLNAVEEKGDNQLSRKLLNEIVVYT	76147.04	0.21426198	0.02129364	0.1502785211125	0	-0.1937232911586761	0	0	0	0	0	3	0	0.07220745	0.1985047	76147.04
247230	FRVTLEWLDAISGFGPNQQGRSQGFPFSYLPSGDADLNMG	98409.2	0.5020877	1.3784977	0.149868205925	0	0.0065174312330782	0	0	1	0	0	3	0	1.6271937	0.4479148	98409.2
247231	LGSGFLSRLHGEGDWMLIFAPLSAPRAYDAKLVSIQPTEN	72140.33	0.2725615	0.26366973	0.17132861985675	0	-0.2642902731895447	0	0	0	0	0	3	0	0.3793745	0.26225975	72140.33
247232	LESCNGYSSPNQVDETLAALALEEQLQNSLAAFLFDDIFF	115210.82	0.6276246	4.060134	0.55456798851	1	1.017253041267395	0	1	1	1	1	3	0	5.0570216	0.62578547	115210.82
247233	NSQETQCAHQLQDRMKDAKKIEMDFFWPALVTQEPLQPHC	69220.47	0.27001318	2.1057215	0.21857450512317503	0	-0.0755335614085197	0	0	0	0	0	3	0	0.7960031	0.2635708	69220.48
247234	SSSTEKLPNNNEDVKLWSFLNEDVSEDAYWGPEDFLRKFP	99554.69	0.52766955	8.519606	0.48893270159925006	1	0.3299966752529144	0	0	1	1	0	3	0	8.631541	0.5031218	99554.71
247235	NDWGDLVFSQFLELHFQTFPNSNLMDDLTEHLMNDAPFNI	175073.19	0.69757843	4.0810146	0.8450383084	1	1.1535332202911377	0	1	1	1	1	3	0	6.093392400000001	0.67843795	175073.2
247236	SKQVEMDPSPSVPIYLKDWLSSDIWSFIVTVVDPHYSSTY	108396.01	0.35098815	0.58091915	0.4248282450275	0	0.1002599373459816	0	1	0	0	0	3	0	0.4975444	0.36736327	108396.0
247237	CETIVPTYEGLNQDEIKAGSAVNINNNFSWFRSNGYDHNY	51102.496	0.3607928	2.7493396	0.0710456286225	0	-0.3765280246734619	0	0	0	0	0	3	0	3.24461	0.3007143	51102.504
247238	ETEENKRFENQTEQLGNEKKIVSTPFLQVGEESNTSHNFE	22484.266	0.18997234	-0.007358551	0.002194568689	0	-1.1025547981262207	0	0	0	0	0	3	0	0.0893061159999999	0.18378536	22484.262
247239	NRTTSLAGQGLSMSSLVVEEWGYEQIKNFSVLGFGVELVV	53479.086	0.38597715	0.1670475	0.21019493657375002	0	-0.049240194261074	0	0	0	0	0	3	0	0.15026283	0.38216487	53479.094000000005
247240	IVLTPDWMLAGQEEDAISPLMQPLHLEFEIFTVPPEFCLV	161712.03	0.64493924	0.35535502	0.6237867353500001	1	0.6865836977958679	0	1	1	0	1	3	0	0.665846	0.6399397	161712.06
247241	TNDLPSNESFPFSFPQTANFLEWSQSQSDYLRNKISKECP	82922.32	0.52095246	3.609719	0.40740543046850003	1	-0.2033065557479858	0	0	1	0	0	3	0	1.9954966	0.47001946	82922.32
247242	SEIGLSTSSSFDLVFSSHIDNDILVWTPIPLTNDAPVGDD	84481.91	0.57026875	4.614313	0.48184753103	1	-0.0237865895032882	0	0	1	1	0	3	0	6.888004	0.5594369	84481.94
247243	HKQGIPWTAEDDLSVIDPGVGLCIEEGIADADVIREIEDC	43929.562	0.55017036	6.098661	0.210845485405	0	0.0717807859182357	0	0	1	1	0	3	0	4.2299595000000005	0.533683	43929.59
247244	DFQEVEKAAGGIHSSTSFSGQGEHDPKFASAPSENLGNFS	38814.332	0.23780337	0.6489103	0.0020920111995000002	0	-0.913621425628662	0	0	0	0	0	3	0	0.69663787	0.21666504	38814.332
247245	SNSHRPPETREIFGDSDGFTEYFKKAREMNDFSDTWARFQ	92718.81	0.45455888	2.5920656	0.205814975488	0	0.0110760135576128	0	0	1	0	0	3	0	2.579104	0.38368705	92718.81
247246	YSGPNDFWPGNEDDLLTSSASSGTVPTNVLGRSPCPVGDV	64559.734	0.30193424	2.9130375	0.10000637511199999	0	-0.5096665620803833	0	0	0	0	0	3	0	2.0398355	0.25089657	64559.74
247247	MLKSREDHHQPDIKYGERECFPTDLAITRTDNLFCDGCDD	52063.9	0.42592895	1.6917176	0.060249325616750005	0	-0.5030695199966431	0	0	1	0	0	3	0	1.2625457	0.39654776	52063.918
247248	VSRQNSSFFVDNGVDTSSSSFDQFDIRDINGVNLQIGEFT	115129.12	0.53540814	4.555338	0.21130604176999998	0	-0.0978739783167839	0	1	1	1	0	3	0	4.977513	0.4808633	115129.164
247249	QMLFPHEVLYVGAELQGHIEESLEGEALPVESSHTNMKIR	80331.56	0.25733638	1.3406651	0.06543012204649999	0	-0.3168823719024658	0	0	0	0	0	3	0	0.7496189999999999	0.24125598	80331.58
247250	DDTTNSGSASSTLERMHRVIPEIVFCQLPKLGLSAPATEG	32046.562	0.16569304	-0.0058584213	0.00565967832775	0	-0.7660535573959351	0	0	0	0	0	3	0	0.099194765	0.16382188	32046.57
247251	NVPELADVKRVGGALALLKTYRFVPWGRYSGMLLLDSSGP	44570.53	0.18183677	-0.039488792	0.00837019054	0	-0.6047086119651794	0	0	0	0	0	3	0	-0.09261131	0.17729859	44570.523
247252	SLDGLILRRWDPSSLALELQRYMQTMVDEFDLKTNHYSSL	66981.81	0.38967898	0.31121778	0.1635046778	0	-0.1764354705810547	0	0	0	0	0	3	0	0.4972707	0.36277395	66981.79
247253	EFWFQDTKDGQHGITPGVNELAFRKLARHCKVFLDQFLLD	50589.375	0.22213264	0.21567965	0.0333450035375	0	-0.3132812082767486	0	0	0	0	0	3	0	0.11139631	0.21971875	50589.387
247254	SSQVLTGPGFHQGFYSNSMLEDISNSGFQLDSFPSYSWSL	183336.2	0.6315593	2.7873895	0.4955352230325	1	0.5619809627532959	0	1	1	0	1	3	0	4.2761364	0.58597463	183336.23
247255	RPPEPVASQGSLSPLFPGEPLYLSNAHKLEPFMEIENNID	56572.66	0.48890072	1.9204526	0.1015407582225	0	-0.5113244652748108	0	0	1	0	0	3	0	0.8318083000000001	0.4460286	56572.652
247256	TDMVPHEVPPPFLTLDEESPFLQLPTDMGLPNIPQLTSSQ	75127.18	0.57510424	5.9701433	0.31866600476925	0	-0.1936072409152984	0	0	1	1	0	3	0	4.863658	0.53670865	75127.195
247257	YSEELPEETYCIHAEEQDLYKFDFTLEEKENSYETECHID	71128.88	0.587897	6.6320615	0.30296289249499997	0	-0.3502530455589294	0	0	1	1	0	3	0	8.062126	0.5309499	71128.89
247258	PSVPAFDDDEFANQRPEMIEEDDGGLIEDSVCSPSVELWS	57309.52	0.49421245	2.440137	0.20566710283999998	0	-0.3866656124591827	0	0	1	0	0	3	0	3.0179586	0.46559697	57309.508
247259	LEPPPELHKKRKKEIAKNWELEGEELEDSSKYRNPRDFTL	41936.953	0.20413521	0.078517914	0.005161484298575	0	-0.7698389887809753	0	0	0	0	0	3	0	0.08053088	0.19307193	41936.953
247260	SFLVHDFVSSCDADGFKLESLIFANEELLPPGLHEPNQNT	176769.5	0.566938	4.283637	0.397381835941	1	0.1788467764854431	0	1	1	1	0	3	0	2.8322835	0.5249434000000001	176769.55
247261	EAYDLVDDSKFFDGSVSVWHDGGHYLSEVGEVYSDCVFEF	210629.25	0.66979563	5.98685	0.555120249125	0	0.7140579223632812	1	1	1	1	1	3	1	7.5878716	0.6446147	210629.23
247262	LSFGYLKNLHFVDPKRVKSERLPENSGNERNTNEDYGTIC	35203.164	0.19405374	0.09028435	0.001647483832	0	-0.7691881060600281	0	0	0	0	0	3	0	0.06488824	0.1833852999999999	35203.168
247263	ITPSSFPPPPPAFMSLHSSGRVDVGSSSSSSLARQGSLKD	31206.77	0.178406	0.09214759	0.0026263740329000003	0	-0.9579923748970032	0	0	0	0	0	3	0	-0.037830114	0.17382671	31206.781000000003
247264	MGEWSNSPCPDYVEEVTVGSPDNFGFCFQHALDFPISVDD	154311.2	0.6153956	5.3766856	0.5846771220625	1	0.5622487664222717	1	1	1	1	1	3	1	4.5836506	0.59359807	154311.2
247265	PTQDHFRMYATSTDQLDQKEAVEAANVDDLMIPDIIGSTE	81043.195	0.4774072	2.096316	0.034828558614749996	0	-0.6826096773147583	0	0	1	0	0	3	0	1.4357507	0.45648342	81043.19
247266	ASVSPWEEDDVDKELSSLTLLADETEEQLFIGFSGFVEDV	121787.47	0.62781936	7.89071	0.5914051080825	1	0.1250452846288681	1	1	1	1	0	3	1	8.25176	0.6124721	121787.49
247267	RKAGKSMITGSPAMLRTVSDDNNLTNGESDPLMWNGSEVD	25555.305	0.34632707	0.8666879	0.016028773562750002	0	-1.074287176132202	0	0	0	0	0	3	0	1.1687333999999998	0.31967026	25555.297
247268	SVESDVSTNYNTLRDENADWDVLTYADDLIACEKWETWFD	176076.72	0.6597178	9.889617	0.6712308783325	1	0.6904579401016235	1	1	1	1	1	3	1	9.366206	0.6615674	176076.7
247269	KKEKFLESNNMMSTFGSSSDEEDLLCNACLDSGEGIASAL	57418.266	0.44013515	3.2247121	0.41042665076	1	-0.5452805161476135	0	0	1	0	0	3	0	2.0161622	0.40795293	57418.277
247270	MMGEGLLAASWILEEVSSNRLEDVDNTEFFHNIFEPSSYE	116147.78	0.6419107	3.9088066	0.595378865	1	0.1274973601102829	1	1	1	0	0	3	1	4.773697	0.60901105	116147.82
247271	ETGRRSSATDAEMNQEANDGVPQFYNSSLYSSPSTTFAEA	32922.375	0.3053117	0.9120953	0.0141363136041	0	-0.7311569452285767	0	0	0	0	0	3	0	0.5189694	0.25324613	32922.367
247272	GTNDPSASSSSAICHELNPPQCLPMMPADYQTYNELHYGY	78615.26	0.4123636	1.6401863	0.05382186458925	0	-0.3497443199157715	0	0	1	0	0	3	0	1.9392283	0.34913167	78615.24
247273	GVDAISKAEMFLLTADVDDTLVFSVETEDHDIVDGNEPVV	52399.055	0.53399545	3.8371844	0.337527900065	0	-0.1533930301666259	0	0	1	0	0	3	0	3.3655143	0.5161115	52399.1
247274	LDLLSPMIRSPSNMFKRESWGSAEVYLFSDFEDYHIDCMM	201934.08	0.5960898	2.4621959	0.530758563575	1	0.335212379693985	0	1	1	0	0	3	0	3.1477387	0.58272207	201934.06
247275	SSSITDYCSNDFPIEELVGDVDAPGVVPEADRLCTTCRSS	57920.324	0.43775165	3.4471016	0.2431895019295	0	-0.2961792647838592	0	0	1	0	0	3	0	2.7173252	0.40365484	57920.34
247276	FLDNFEPWDMFSEFGGGDTSYLDNKKDSEWYFFSHILFTE	273654.5	0.6369393	3.2273862	0.9057102835	1	1.2377865314483645	0	1	1	0	1	3	0	6.438131299999999	0.6395735	273654.47
247277	SEITSPFVDWRTPPSVVFRAEEAMLIDGFWKPSLPPDFCN	92011.44	0.49322534	2.2130883	0.268519900975	0	0.2298406809568405	0	0	1	0	0	3	0	2.3805826	0.46456572	92011.445
247278	SNTFQQDFSYFQDYASLALQLYDQLQIGYTDGEVEIFSFV	212182.97	0.67101365	2.2518542	0.767779653925	1	0.4330436587333679	0	1	1	0	0	3	0	5.623773	0.65925646	212182.98
247279	YHYDDLESIGGEGDWMLVGDLLDDIIIQEQFFSHKEAMEA	218866.8	0.67332673	9.447365	0.740430349445	1	0.7579094171524048	1	1	1	1	1	3	1	9.979068	0.6676576	218866.83
247280	QKKKKIHETNTAQDSMKAVEGLLDFDHENNNSSFNSEDID	23281.926	0.35370556	0.3311453	0.034426665805435006	0	-1.117320537567139	0	0	0	0	0	3	0	0.81081283	0.31478533	23281.93
247281	SSDHKELEAVEGMLDQQLVVQMQGVTNNNNFQTGPDGGYD	28500.191	0.27006805	1.0846543	0.013473685618000001	0	-1.081336259841919	0	0	0	0	0	3	0	1.6331627	0.25295845	28500.191000000003
247282	TQRNMLETSYDEWMDDPMDLTAMAFTDSFYRWIETPPLFG	202879.23	0.62441164	4.4936256	0.708215082425	1	0.9600125551223756	0	1	1	1	1	3	0	5.887496	0.6134196	202879.23
247283	FGISGFPWSNFVKMSVGHNHSCDTCQQDDGDWMLVGDGID	107274.28	0.49285212	3.8304558	0.17858535545	0	0.230762630701065	0	1	1	0	0	3	0	2.7887754	0.46403176	107274.29
247284	KYNWFPKGVKALQDTVTIGRAIDDEDFLEFHQGGSFVIFF	103811.54	0.5609202	0.99701834	0.514396576625	1	0.0022524583619087	0	1	1	0	0	3	0	1.2238841	0.5311186	103811.555
247285	IEGMALEKMFQYELDAICSCESDFTRMVESCSKSLNFSLT	86159.32	0.53376466	0.5291244	0.520175632225	1	0.100249707698822	0	0	1	0	0	3	0	1.0783305	0.497617	86159.305
247286	TPPPLSPTSFRGNPFSSFFHTGSNLKDVDQSQQSWQVLTL	71368.76	0.32694244	0.41643143	0.05962036368925	0	-0.2786563336849212	0	0	0	0	0	3	0	0.2322873999999999	0.2819455	71368.76
247287	MALENNNSSCQKLKKTLPTHEPNDWYNAFGAVGEQEANGM	33067.92	0.23939319	1.3365132	0.024237833703475	0	-0.6467491388320923	0	0	0	0	0	3	0	1.1033008	0.21099347	33067.918
247288	QYQQCSSHDFDYHIIDHSASYKPQEILQSLAGEYTHPYYY	132604.03	0.40317476	1.9024316	0.08502635785	0	-0.0018806860316544	0	1	1	0	0	3	0	3.756837	0.32465878	132604.05
247289	AHRAHDDGSMNLDLEAVSDAHHHQQQVEFAAAVFSSVDYN	61229.117	0.3717662	1.9980698	0.0263185878725	0	-0.6313580274581909	0	0	0	0	0	3	0	2.1302524	0.33492693	61229.13
247290	TVKEEEEGIPGKNNNNNEKVFYGELRTALMYEPSSSWNTL	41246.266	0.25560403	0.34488297	0.027148288928725	0	-0.6581896543502808	0	0	0	0	0	3	0	0.17806888	0.2330809999999999	41246.266
247291	EANHISSSCKDEIFKSWRVYLNDDFDGPSCPMRIKVQVKY	47235.117	0.21114907	0.4405613	0.10594359981924999	0	-0.2511433959007263	0	0	0	0	0	3	0	0.61026144	0.20241444	47235.117
247292	GDTEIAVGWKGISDDFSFHEQLELKPKLARDIDFNGIIQE	68212.86	0.45864597	3.1253881	0.1554119021925	0	0.054061185568571	0	0	1	0	0	3	0	3.5267947	0.409695	68212.85
247293	QPLGINELISSSASSDLLFDISMVSWSIPYLENDVSRYEN	117574.16	0.59461063	4.5028753	0.6172053186750001	1	0.1147502213716507	0	1	1	1	0	3	0	6.180576	0.5854581	117574.19
247294	PPETNDPSLDQIFCEVEKENPSTGNMNMSPGLVHDVTVVE	58502.41	0.37520492	0.5921594	0.0109668375175	0	-0.5816382765769958	0	0	0	0	0	3	0	1.2300885	0.3543140999999999	58502.418
247295	SSSHIPYNYYLPSDSFDHELRITWEVVNGLPNEDQFDLNL	107827.43	0.6084425	3.879668	0.47572685708750007	1	0.1829958111047744	0	1	1	0	0	3	0	6.546145	0.5722431	107827.42
247296	GCDPTRPAQELLLEMQGVTGEYFRRGTGQQLLSKFFPHSD	30981.902	0.23559026	0.4498024	0.03018672594125	0	-0.6149547100067139	0	0	0	0	0	3	0	0.39229107	0.21737354	30981.91
247297	RFDFDDDEKDDKQFSNSNTQEAQGNVGTGYVGALALVALQ	46972.824	0.20699888	0.21041203	0.00786997318	0	-0.7335215210914612	0	0	0	0	0	3	0	0.024683952	0.20195676	46972.83
247298	MDNNDFSPHLACAIWIPPGLVDGDFGDYIFSATSELADSV	137208.86	0.6371556	5.6155567	0.628325138775	1	0.7000451683998108	0	1	1	1	1	3	0	5.570322	0.60253584	137208.81
247299	RSFQMESFWWPYISDRLCFNPTIWTTEAIISAEHIIDLTS	123436.15	0.5053029	0.20843315	0.736312998585	1	-0.0171252377331256	0	1	1	0	0	3	0	0.1311171	0.503544	123436.13
247300	FSDEDFWKSPKRARSNSKLKADDSVLPRDENVVDTQWLYL	87518.836	0.38441202	1.1499858	0.036006616128000005	0	-0.1255262494087219	0	0	0	0	0	3	0	1.2871392	0.3626419	87518.84
247301	TVDSDSLTDLTSQFRLENDSSRNVMMTLERYPQLFQELDL	56103.348	0.44108108	2.4959464	0.1134988221375	0	-0.4203473031520843	0	0	1	0	0	3	0	1.6133952	0.40138072	56103.34
247302	ARLQEQSDFSASSYVSYEHSSNEEASYVENWEFSWDYGNL	113127.22	0.6264795	6.653768	0.5129006285525	1	-0.4018827080726623	0	1	1	1	0	3	0	7.185717	0.60835046	113127.22
247303	TTGNPLMDPSDDFYDDLSGMNLYASDESGEDGSCDEDTLN	54289.91	0.5315355	2.9433765	0.435137110185	0	-0.7028639912605286	0	0	1	0	0	3	0	4.5364437	0.46387622	54289.902
247304	PWTFTGSLEPRAGVKEKKGKESLTYPFMDTPLDPPLSPGE	38747.773	0.25332862	0.75992894	0.007632684417250001	0	-0.4185905456542969	0	0	0	0	0	3	0	0.87807035	0.22771922	38747.766
247305	PTRMLSDFSDDIETETHGGFDAERAQSMAQFQDEVDHEDM	29106.508	0.3199958	0.94877124	0.028314860275	0	-0.8806050419807434	0	0	0	0	0	3	0	1.1698133	0.2895915999999999	29106.496
247306	DPILEVSQMGLVETLVYVDSSEIGSFGLLGILSFMDPSNI	81384.08	0.46804544	0.504671	0.440760993675	0	-0.068771444261074	0	0	1	0	0	3	0	1.3612562	0.46426362	81384.08
247307	ADSKYSQYLLDEFSLISTPQIDQEWFMDGWCDIDFNFFQH	256702.25	0.67617184	7.757486	0.83109211875	1	1.467618703842163	0	1	1	1	1	3	0	8.94261	0.6714376999999999	256702.25
247308	MGKRQLAGLMLSMGNISRVFVRVDRGWNEAFLDTPDISNK	47416.89	0.21904075	-0.01564908	0.013761003886500001	0	-0.6475960612297058	0	0	0	0	0	3	0	-0.03792739	0.2078987	47416.887
247309	PMLEDFFNDLLAALKGQLQTRNTGGGELGFWWPYPPDSLD	112583.26	0.58405143	5.1973743	0.57761035725	0	-0.0699231177568435	0	1	1	1	0	3	0	6.734858	0.57140446	112583.27
247310	SNFGFTEENSSSSFHYLLSPPAPKKDWTGYIFPGGDQQLE	102701.51	0.32427204	1.9116904	0.091616177525	0	-0.1821234375238418	0	1	0	0	0	3	0	2.4842603	0.2808777	102701.52
247311	YPCFPGDENTIATEGDYWPDLTIPILTVVEQMNWSFGYMD	136919.33	0.5759863	1.7193018	0.6464748255874999	1	0.7216140627861023	0	1	1	0	1	3	0	2.4960806	0.5674948000000001	136919.33
247312	KQIPAEIARTRLWTPFLEQLMGKEHGFFEDLSLSQLALSN	107164.94	0.45712975	0.09317303	0.28195575926625	0	-0.0147433755919337	0	1	1	0	0	3	0	0.28449845	0.43189353	107164.96
247313	QDLEWLSEFLNKSVDDYTCVVSPEDMNHPQDLMPLYLTSF	145290.0	0.6381316	4.940319	0.7253160895499999	1	0.587617814540863	0	1	1	1	1	3	0	5.400378	0.6193243	145290.0
247314	NGDEFKDLLVCDVISDLMIPDIKKDVDVVVSVSPFCGKQI	110249.77	0.39440227	1.5293845	0.48597809153625005	1	0.0748975425958633	0	1	0	0	0	3	0	2.3634026	0.39578083	110249.75
247315	DGVEAICQECDWFQNLSCPSTTDSVLSGTEIDSFGADPVV	87905.2	0.54713213	4.4106393	0.44993975474000003	0	0.0100344400852918	0	0	1	1	0	3	0	4.8599586	0.5279617	87905.22
247316	HQVYLVTVPPTATLERLFQRLHQPNRAHAALNIPNRISDI	45305.637	0.16816415	-0.045122147	0.001449178894	0	-0.6528803706169128	0	0	0	0	0	3	0	-0.043153763	0.16657148	45305.637
247317	WALMYESSLFMYDFSCEYACVEGHSSIVTVNSISLGVCEK	123564.3	0.48606002	0.10020971	0.5741509626665	1	-0.2084015905857086	0	1	1	0	0	3	0	0.2138443	0.4808313	123564.28
247318	SSGLSSCSTKPQIVEQATVRRLGSGSYNDHDDQFGQIHFP	58352.258	0.22899638	0.44215822	0.002390872442625	0	-0.6199439764022827	0	0	0	0	0	3	0	0.5401813	0.20941626	58352.285
247319	PTDAWGDLLLEDDNMSQELNSIHPSASNFNEFFQQGRKPY	91831.37	0.5507931	6.3467703	0.42568129247000003	1	-0.1514061987400055	0	0	1	1	0	3	0	5.696789	0.50764173	91831.38
247320	LDVIPLSLGVVGPNEEKKIASYGVNLRGSEITQGQDVMQF	68875.125	0.20457779	0.6452085	0.00411147570325	0	-0.417760282754898	0	0	0	0	0	3	0	0.46520066	0.20282578	68875.13
247321	GNNFLNWNAALYEAISDLYKMEKLPPTGNVEDGYYLRKLL	87428.7	0.35144752	0.6972848	0.4226582342975	0	-0.2754853367805481	0	0	0	0	0	3	0	0.52535605	0.3247284	87428.71
247322	FDPWELPEKLESGNAATLKNEGLVPAGNLDESFLNETDVE	31758.75	0.4350846	4.618173	0.0402250622	0	-0.7359113693237305	1	0	1	1	0	3	1	4.914256	0.39700457	31758.75
247323	TPSFLQLIDNLSYSLQAVISGVSSTSSTAGCIMYLQESGL	52514.863	0.29550746	0.1823721	0.22527728405	0	-0.4084863066673279	0	0	0	0	0	3	0	0.38311577	0.27296886	52514.86
247324	LDEYISCSASSVVSDFDLVLMEEKVDYWDSAMEEDWWVGL	271619.97	0.69120324	9.16635	0.836819916025	1	0.7382098436355591	1	1	1	1	1	3	1	9.279213	0.6925711999999999	271619.97
247325	DLQQEFRLCKIRCENIPNDFWGNEENFTANPFGDGGIETE	50303.617	0.42284036	2.8397741	0.1575959933825	0	-0.4727276265621185	0	0	1	0	0	3	0	3.0849705000000003	0.36257708	50303.625
247326	CENGLEDAVVVFESIKLRLISASTDFPVDDFSSDTTTPLV	52536.617	0.30906728	0.8470422	0.026185105775000002	0	-0.234480544924736	0	0	0	0	0	3	0	0.5226505	0.2899831	52536.61
247327	DDDLFVDGVYDLGTPFLQEDREQLEMVMDAPNAPSTMDYN	182400.33	0.6406623	8.521296	0.41902939112500004	0	-0.2325522005558014	1	1	1	1	0	3	1	8.331291	0.61244315	182400.33
247328	MCAVVVDDSVSEFVQEALSQFYSDYHTKDGNEEDEKLNFS	63559.176	0.42705324	3.5648139	0.20652446495	0	-0.4272254109382629	0	0	1	0	0	3	0	2.532138	0.35749447	63559.223
247329	THQNIRDIDLYSKLDALRSSTSEGNALAFGTKWVSLMDLW	75186.81	0.3142787	0.5650151	0.174496354245	0	-0.1046935692429542	0	0	0	0	0	3	0	0.3741007	0.29728714	75186.85
247330	GCPSAFRFGHSSAGMELLGEGFVNFSSDDGRWAHFTPRGK	83013.945	0.40106612	2.1112766	0.15648486585049998	0	-0.3613200187683105	0	0	1	0	0	3	0	2.102272	0.34602237	83013.945
247331	MEQQLELEKLLKLKEHIRNPLQDLFINLPKGDMSQYRGVR	34532.24	0.17231596	0.27099848	0.03496203251675	0	-0.4482766985893249	0	0	0	0	0	3	0	0.25185823	0.16893919	34532.234
247332	CETFCVMDINPSIQPEWTQTQYGIPPENQTTINGMVSWIQ	94524.56	0.38838696	2.1455042	0.05293804094	0	0.3038794100284576	0	0	0	0	0	3	0	2.2084494	0.35662842	94524.58
247333	EEEFEYGFRRHVIDEIYNYGNTRVSEEAPELDDGDWDSFW	109165.234	0.5666601	6.2250915	0.485534861	0	0.1509525775909423	1	1	1	1	0	3	1	5.753744	0.52621824	109165.266
247334	MEDGGNALQDCYNDHTSDYASGCPFQISGNHYNSIKDVFT	89818.945	0.2550391	2.5440502	0.03166983646	0	-0.0852570384740829	0	0	0	0	0	3	0	1.4289975	0.22601931	89818.95
247335	DSAMEELGFPLDFSQFPLPDPKPSSPRFDDKTKEDESVVT	106870.85	0.5284378	4.55502	0.24719250227925	0	-0.3165090680122375	0	1	1	1	0	3	0	3.2944440000000004	0.49048665	106870.87
247336	HCKIGTGDRPDTPSMDFPIWLSSSDFTGYFDFSSTEVEAF	181526.84	0.63754493	6.0197573	0.58447961419025	1	0.5377203226089478	0	1	1	1	1	3	0	8.166727	0.62683135	181526.88
247337	MEMLPWTVDCTSLTSFDITHRARLPSNMYQRPISVTIMTT	85618.17	0.24644259	0.19962978	0.0932132175815	0	-0.2057721316814422	0	0	0	0	0	3	0	0.07332182	0.23290598	85618.17
247338	SLDLLTCVSGEKERAVDLNRFNPPFLVKEELFEFEISSLC	104577.48	0.4605034	0.42833424	0.41174449268	1	0.1660203784704208	0	1	1	0	0	3	0	0.5157411	0.44221207	104577.484
247339	YFHYQSSLGDERLPSMDGLSNIKNQLYNDFQVDFDRIHSD	68022.56	0.46580774	5.1039467	0.17596867358749999	0	-0.2375034540891647	0	0	1	1	0	3	0	3.4953434000000003	0.41506088	68022.57
247340	VASWCNQLSMDEEDALSVLCHIDCFNNPFSSDFFNFRAEA	154315.17	0.5972801	2.632765	0.669274449175	1	0.7522949576377869	0	1	1	0	1	3	0	2.6411781000000003	0.5763510000000001	154315.12
247341	DFLLDQVSNKHGDSVDDALIESYGSPRFDTSSLQDSIWSA	89911.38	0.5096612	4.468645	0.2481064805	0	-0.0136441318318247	0	0	1	1	0	3	0	3.3137069	0.45964125	89911.4
247342	NPQNDANNNNSNVSNLGFEALGINEHDNPYDVIEDQAEIT	36766.48	0.42138997	0.747596	0.103711585646	0	-0.9553373456001282	0	0	1	0	0	3	0	3.2628694	0.37197244	36766.49
247343	DACSTSTEKSFNLGFWEDKDTELEALQLGSLKTHSGNSVG	59136.4	0.47653088	2.7121496	0.1258448233615	0	-0.673322856426239	0	0	1	0	0	3	0	4.4758787	0.4257855	59136.395
247344	TERINDFFLLDCIGFSPANPINMPNFGMTGRDSFFRERKL	163141.6	0.40194	1.8189776	0.5255846373849999	1	-0.242766186594963	0	1	1	0	0	3	0	1.2175877	0.38068476	163141.55
247345	SSTMGKHCSLRSSKSGNILANMISVSVRKAKETNTNLSWV	44521.473	0.16255039	-0.0537045	0.00046489869872500005	0	-0.58689945936203	0	0	0	0	0	3	0	-0.084754705	0.1617142999999999	44521.47
247346	YGLADEVLRECDWDSEEEEILGLEPSFPYSYVSEDHDDWN	145884.17	0.646353	8.002827	0.6630080657749999	1	-0.2909608781337738	1	1	1	1	0	3	1	7.550257000000001	0.600143	145884.19
247347	MVERDHTKLAANMAERFVTGSPLELGKANLGCGYNGVRMH	43395.832	0.1696337	0.05706787	0.003108713261	0	-0.558796763420105	0	0	0	0	0	3	0	0.04714656	0.16805485	43395.832
247348	DDIDLYKFDPSSSSVPPLSDDAHVCESKRIRLLSVLTQKT	40183.266	0.20877013	0.48308754	0.0176517159606	0	-0.6014206409454346	0	0	0	0	0	3	0	0.3835714	0.19864176	40183.27
247349	LPVFLQVDEVMFQPGKTETSLDGDDWDIQEDFIKKRKRPL	47094.688	0.371892	2.432319	0.15945718128	0	-0.550630509853363	0	0	0	0	0	3	0	0.82681704	0.32984534	47094.69
247350	KHSLFDINTDDVTLGEPSLEMDRCGDGGIPFDPLVKEHNY	67259.31	0.45540798	3.3010423	0.09612149809250001	0	-0.4384855628013611	0	0	1	0	0	3	0	2.1690032	0.41240633	67259.305
247351	LMIPDSLILTADEDEFLSIQQTSENAVAWQHTSVDDELFG	101453.47	0.61903596	7.729237	0.397362465775	0	-0.1466205269098281	1	1	1	1	0	3	1	8.513150999999999	0.5835864000000001	101453.47
247352	DTKELEDSNQEQPESTLHPLEMPWLPLSSSQGFVANTTHH	24871.074	0.40609744	1.9151	0.09427270705425	0	-0.5553521513938904	0	0	1	0	0	3	0	1.3521864	0.37643087	24871.082
247353	ARQSKNSVNLESLLPFPGLGTYVTNFDEAWPSYVPSETLE	90262.125	0.55392194	4.4547396	0.41164037449100005	1	0.1665908545255661	0	0	1	1	0	3	0	4.4478800000000005	0.50667745	90262.125
247354	EWTSSEYLDEAISVLEAMDDSYAAEDITIDSLQKLKLDLD	91618.97	0.57388926	8.790609	0.4900010176475	1	-0.5356323719024658	1	0	1	1	0	3	1	6.559586500000001	0.53482425	91618.99
247355	SKPWLDSFCLHVKRNKANDLFDIDGDVDDIQKHGWGNEVR	48970.67	0.34938475	1.1744294	0.15128772827999998	0	-0.3000196814537048	0	0	0	0	0	3	0	0.477679	0.31792718	48970.652
247356	LDDESLGTSTFGSGFELEQMGLAAGFREDEFAAEAEQCVP	81759.0	0.51684487	5.8437986	0.297518169325	0	-0.1676773130893707	1	0	1	1	0	3	1	4.278696	0.44287327	81759.01
247357	EGNSFIAMSNWQDWTVEEGMMVGDFLVDLLLERLDFTPWD	199052.22	0.65509146	5.0800786	0.8354206374	1	0.7658662796020508	1	1	1	1	1	3	0	5.549533	0.657522	199052.19
247358	PMTELHGAVGRTENALQNITGGLMINGLWSFKREYSERKR	40392.363	0.18486649	0.18538046	0.05411789697925	0	-0.7923821210861206	0	0	0	0	0	3	0	0.06267738	0.17785381	40392.36
247359	IDQSSSSSGDVPVADPSNENANVNLKDYKFWFLDNMAETS	77429.914	0.33070022	3.3237212	0.28941020764175	0	-0.2888165116310119	0	0	0	0	0	3	0	3.2913735	0.32794097	77429.9
247360	NLLLMDDLDGALEEIGTEIEQFQTFNLNNYNQDFGSDDMC	132848.31	0.6358932	9.201878	0.6414769027	1	0.0013180237729102	1	1	1	1	0	3	1	9.203756	0.59573776	132848.3
247361	KTNTAAEIWIPNITGSVEDHEKEENNVLFGHGLARDASID	39221.082	0.26831636	0.5785817	0.0170066116075	0	-0.6922925114631653	0	0	0	0	0	3	0	0.96257544	0.24627301	39221.086
247362	NMNKQFFSEMEDPFLPNIFLLPSGFSETTTATYGAPPSNN	102086.59	0.51278013	4.4718957	0.5062045740165	1	-0.1181302294135093	0	1	1	1	0	3	0	3.3603659	0.4871094	102086.59
247363	PGSEFDTASSTGNPFSDVDEPLMSFLSLQTLFPLNNAPSP	88890.414	0.5541359	3.099905	0.4981692229525	1	0.0412067472934722	0	0	1	0	0	3	0	2.0864046000000003	0.5225806	88890.41
247364	SGNESEKCLHPKQELFQMVRKIFYAYGLNEDGYIAYVPSD	46888.723	0.20661832	0.18823338	0.0340921884645	0	-0.676603376865387	0	0	0	0	0	3	0	0.067976475	0.20040143	46888.72
247365	LYDFLNALDPCFKSACVTDELVVTTTVTTTETWLTRSETG	85758.516	0.33493772	1.3909183	0.39479289179	1	-0.1109811291098594	0	0	0	0	0	3	0	2.3971720000000003	0.3184843	85758.516
247366	YVKFLESPSRKQRNPLFSEDENFISAPFDGSGFQLVAAPA	114422.3	0.41745973	0.5592482	0.10974164872575001	0	-0.2153489887714386	0	1	1	0	0	3	0	0.50525784	0.35696867	114422.266
247367	LADETMLLPQTDQSHCLARRHPDVLIYMFTDQSHLKGYNL	41358.805	0.2029371	0.9992688	0.0249054523125	0	-0.2862493991851806	0	0	0	0	0	3	0	0.28699923	0.1963956	41358.805
247368	NNTSEEEPLWYDPWELPSPTDIGETTSSSSQESLLPNIHM	58483.574	0.5757741	4.8396115	0.3939721116025	0	-0.3120055794715881	1	0	1	1	0	3	1	5.558241000000001	0.5504387	58483.598
247369	MEDELLGQNDVGSNNYLLDSSRVFNTYSGPSSTPFRTGLG	42619.63	0.29742578	2.00114	0.061573582578999995	0	-0.5932173728942871	0	0	0	0	0	3	0	1.3532797	0.2571585	42619.617
247370	CEVEVAAPENDFPFSTFLPAEDDSCKRLVKKMESQASYDR	53366.605	0.39786467	2.3000817	0.072279397069725	0	-0.4377285540103912	0	0	0	0	0	3	0	1.8290547	0.33524156	53366.6
247371	LPIGEAVENELLGILSLGLPVGDGTTSSPSLTIEGKMNYH	70952.89	0.28222063	2.3383558	0.21068931646800002	0	-0.5306419134140015	0	0	0	0	0	3	0	1.3587681	0.26706353	70952.88
247372	YTQNHELLQSISTADTILNPPFFEQISLEDPLFLNDLPPS	132077.67	0.6309005	7.6676197	0.630631875035	1	0.4568519592285156	0	1	1	1	1	3	0	7.970101400000001	0.61896366	132077.67
247373	VLDNMAEAAEDELLGDQDHQFEDPFFPDTKFEPLWSDFVA	238434.38	0.67223084	6.5176806	0.69251504865	1	0.7735570669174194	1	1	1	1	1	3	1	6.719572500000001	0.64770454	238434.33
247374	LLVCKWEPKKPSSDIIHEIACGLANMLDNILVESCQKLKC	35614.082	0.27228144	-0.032468796	0.24546211418000002	0	-0.2387139350175857	0	0	0	0	0	3	0	-0.02637291	0.26794857	35614.08
247375	SSSSFFFCLCNESLLEGDGMDMYPLFTALSGDAGLRVSVS	153832.12	0.5769874	0.5337908	0.6970075279075	1	-0.1442307382822036	0	1	1	0	0	3	0	0.70001054	0.5543741	153832.12
247376	KSDTYCPSSRRSGADADVAVTGKNNDKPSQTHGEFDDIIQ	33688.26	0.2926987	0.15109086	0.0010945353132999999	0	-0.7644700407981873	0	0	0	0	0	3	0	0.17379689	0.27343124	33688.26
247377	ALYDDNNSNSCYSEQPSLMDVRVVNIIKELFNNPAFVDQN	34950.35	0.28275642	0.93682456	0.0725093681775	0	-0.5265942811965942	0	0	0	0	0	3	0	1.4713432	0.26492804	34950.355
247378	YWTKEDFPISTEQKNHNYVDSSSSSSHQFDFSVRCFKLLE	44066.574	0.25525233	0.41052723	0.0214121670725	0	-0.0829753875732421	0	0	0	0	0	3	0	0.5314225	0.22670588	44066.574
247379	SHSNSGTFEFGWFYDEIQQQKQEEENNSAYQTPNNNNLMA	55687.03	0.54515314	5.087164	0.38364172338675	0	-0.4785182476043701	0	0	1	1	0	3	0	2.6396823	0.51593757	55687.027
247380	CIKWNQHPWNTLEMQSVADLSRYDGYSGPEFCIPSPSFEL	130617.42	0.4971408	1.6575454	0.163885424305	0	0.1606649309396743	0	1	1	0	0	3	0	2.8222473	0.43577075	130617.42
247381	SHLLHYPIIALLDQLSNSRENKNNSLMEEESCKRLREWYH	47700.48	0.22275566	0.050403595	0.020995454099999998	0	-0.5011439323425293	0	0	0	0	0	3	0	-0.004460573	0.21478862	47700.492
247382	NFVDGGDEELVWDTQNKKFQSSLDAYWSDSISDLLHDINF	184222.22	0.64556664	8.299126	0.688887784725	1	0.747491180896759	0	1	1	1	1	3	0	8.466818	0.6170405	184222.22
247383	LGSMNMDEGISRMSLNDFSSSSFMSSTDSSNSPISVPDPL	36922.7	0.33101794	3.1952255	0.03641837071	0	-0.7899571657180786	0	0	0	0	0	3	0	2.8994102	0.28519335	36922.703
247384	PGLMQQQQQPDMFDIDLDQQTMEELSSLTQKMHDEAEITL	77375.15	0.51418823	3.4050581	0.13117870607499998	0	-0.2029814273118972	1	0	1	0	0	3	1	3.7810578	0.47028476	77375.14
247385	PYRLLSDTVIKDYIDWDEFDHENVVNGDIDETSPTITLEP	71627.734	0.56831396	3.9081154	0.624190087975	1	-0.0939951613545417	0	0	1	0	0	3	0	3.30905	0.5373081999999999	71627.734
247386	SIHAMNLDQQVTAEEMFKFHGSYSNQMWSPSLHSKASFPE	73587.086	0.29363683	1.9313247	0.048392297537500004	0	-0.5201243162155151	0	0	0	0	0	3	0	1.6180842	0.24800235	73587.06
247387	PIGHHDPFESYGYQALYDMEDYLTFETNGSSTEEDLTWDF	211880.78	0.69095474	9.644182	0.7138512677675	1	0.8295845985412598	1	1	1	1	1	3	1	10.240873	0.6669674	211880.8
247388	VVDDSEIVYYLKTEDTFAADGTMNSPIFSSAADFQCREMI	106199.805	0.42848027	2.9888709	0.11056600358999999	0	0.0240774061530828	0	1	1	0	0	3	0	4.4784217	0.37720034	106199.81
247389	NPFSSLATNDDDLWQNGQSIWKTDSNLKITNLGLDTRLQS	56021.48	0.34931	3.9218807	0.1969679677195	0	-0.3611761927604675	0	0	0	0	0	3	0	2.4228	0.3047205	56021.477
247390	GIDEADDSLGALVAMDLVLDLNELIFMCDINSGQIIRVMY	102282.03	0.50145096	0.34899902	0.57130320676	1	0.5970175862312317	0	1	1	0	1	3	0	0.5022048	0.50575644	102282.02
247391	ESLLKCCSNCNLFDRFRWNYELDGGLNVILGDEFDPLMEI	157536.72	0.53466785	2.2691495	0.690066779125	1	0.7237240076065063	0	1	1	0	1	3	0	2.7620049	0.52266246	157536.69
247392	FMNHQTSDGSEGQNQTEWDQLTLLEPVVPSEDLKEYRIDL	54991.754	0.5173754	4.9163294	0.18027949122275	0	-0.3236229121685028	0	0	1	1	0	3	0	5.5933275	0.4883787	54991.746
247393	GELLNTSYLLRHVDSVSGSIMGTLTEFQGSLDLNDGNTLI	61313.87	0.35428247	2.0444224	0.065207042125	0	-0.2715170085430145	0	0	0	0	0	3	0	1.7107740000000002	0.3200697	61313.88
247394	IEALGSVPELRFRSTRKTIPSYVTNSYEMLCRQIPELFQK	39199.05	0.18672846	0.08265877	0.014560052543499999	0	-0.4100113809108734	0	0	0	0	0	3	0	0.09604192	0.1779604	39199.05
247395	GNYTTVYQRFRPRGSEGASSPALGRGLRKKLMDCNPSALQ	29065.008	0.15800822	-0.07323408	0.00020003884877500003	0	-0.7531881332397461	0	0	0	0	0	3	0	-0.1354803999999999	0.15659717	29065.012
247396	LEMTANQSGAATSHSSTTPSPTQTQPQFPRRFMFDYSSLK	39988.75	0.18620865	0.22058797	0.0021840436466	0	-0.8050782084465027	0	0	0	0	0	3	0	0.25698686	0.16995627	39988.746
247397	EVNNPFFSSEKFPVDDGDDPLAQKVNMRGQIPVYFPTESV	65472.99	0.25880355	1.2340343	0.023881440605000002	0	-0.3933445811271667	0	0	0	0	0	3	0	1.1938989	0.23265241	65472.984
247398	KVGEYWRIVESPWDLPMPEGFYKGSEDEDFMDEEKETRDS	76225.7	0.50340635	3.3955886	0.29615000595	0	-0.6166832447052002	0	0	1	0	0	3	0	2.8003087000000004	0.44842103	76225.695
247399	FDQFAAGIISDDDESASWCNKPTDYEQPCSGVQLQVSVED	76845.81	0.28560865	2.2439196	0.03375153134	0	-0.6424506306648254	0	0	0	0	0	3	0	1.4185428999999998	0.26961598	76845.82
247400	VYFRHVPPDLTSLWNIGRSAFSDQGSLSLSQQESNHIQSQ	33938.418	0.21194606	0.7438134	0.05495812292225	0	-0.5476206541061401	0	0	0	0	0	3	0	0.54658115	0.19967908	33938.426
247401	GIVFCLHPLELFDELSDYDGLTFALHLSGVELWNLGSDFS	182145.69	0.6172039	0.6399251	0.8255538069749999	1	0.5131077766418457	0	1	1	0	1	3	0	2.4869225	0.60931706	182145.67
247402	RWEDPLASPMFPFSSEAEILGMGVEPGFRFHSFTMISALT	153157.0	0.4884455	0.4846362	0.406919748315	0	-0.0064517683349549	0	1	1	0	0	3	0	0.31668663	0.44933766	153157.03
247403	MREKEFAWHVEKADSNEDTLDWNETSCHHQTQPGKKTEQQ	22798.207	0.22050771	0.12536168	0.0215442403448	0	-0.8352193832397461	0	0	0	0	0	3	0	0.40020347	0.20083407	22798.215
247404	GEELQKPKKENVPPTETPHSHRRSSATSSDTRDSWMGQDN	21694.96	0.20688176	-0.056209564	0.00031667701142499996	0	-1.1101601123809814	0	0	0	0	0	3	0	9.1314316e-05	0.19702001	21694.957
247405	LSSEEMALEITEMEYAMESSLSNFSQENEHLLGSFPNEVD	99559.03	0.595512	7.928997	0.494113213385	1	-0.5797518491744995	1	0	1	1	0	3	1	7.375868	0.54731464	99559.016
247406	DGNYTMDYNGADAGLLGPNEHDDEVDMFNDLQDMTDSGGE	69376.57	0.4933842	3.5229378	0.24962361206	0	-0.799554705619812	0	0	1	0	0	3	0	4.6713104	0.4399376	69376.56
247407	KKLVGDITSPSVSSQRLWNKDSWSPEFVDYYLKNNGTYNL	65121.508	0.42333442	1.9587486	0.34393061909625	0	-0.1577211022377014	0	0	1	0	0	3	0	1.2981222	0.3853331	65121.516
247408	AGTGSNHHHLRQIPYSSSPSPERSYDDDRFDTDLRRENPV	28172.043	0.20553793	0.16915345	0.00203753400125	0	-0.9961333274841307	0	0	0	0	0	3	0	0.044389486	0.19462194	28172.047
247409	MSVSSSDQELSPHDRDTTNIHQDDQVVGGAGYPQIGGYVE	37183.19	0.19660974	0.47950768	0.0026420443765	0	-0.8811747431755066	0	0	0	0	0	3	0	0.41060472	0.19048639	37183.19
247410	HNDPSRHVGSNIQVLKINESSDSDFHDLKENPIVFTRRRH	25196.246	0.19268914	0.14584231	0.003385998078125	0	-0.9184154272079468	0	0	0	0	0	3	0	0.12732983	0.18559237	25196.246
247411	ECVNLEVFTAMEGDWMFKFSHNPSFPFGADGDDAQDFLGL	166257.72	0.64702505	4.7902794	0.6687677707249999	1	0.8606956601142883	0	1	1	1	1	3	0	7.391932000000001	0.61285603	166257.73
247412	LDNAALWDTQLLQEQDYYDDELEPFDANCLREELFLDNFV	249761.89	0.6926758	9.689463	0.886935583	1	0.612910270690918	1	1	1	1	1	3	1	8.7176895	0.6815564000000001	249761.88
247413	DKYFKETLYVGSSDIPDCDPDESLFFAFKRLRPMQPMPAD	94909.336	0.30614823	1.1644808	0.272771018726	0	-0.1595960557460785	0	0	0	0	0	3	0	0.76388466	0.27594426	94909.35
247414	TISWGMEIREFSKRKARTRMKKYAFKVPMPADDFSLSTAG	45859.918	0.17593364	0.15443373	0.001385601250725	0	-0.4444429874420166	0	0	0	0	0	3	0	0.154917	0.16971992	45859.918
247415	HVSLSSEENSYIEKLNQSFNDDDVLEGSRGSWEIGLDADF	52019.207	0.5377895	7.0778537	0.27910018814750004	0	-0.5265610218048096	1	0	1	1	0	3	1	6.020212	0.49351197	52019.203
247416	DHQACLLDQSDLANQSMQPNAKKKEPELNTVPTYRFPAWL	53298.332	0.21910872	0.18546629	0.00305838064825	0	-0.3720427751541137	0	0	0	0	0	3	0	0.2177887	0.20593731	53298.324
247417	AYIQSFREMDDEQMMVGNHEESSDDANSKKVDYLCRKTLL	50977.973	0.19582236	0.5871812	0.0078318812785	0	-0.7584671378135681	0	0	0	0	0	3	0	0.25359726	0.19134527	50977.965
247418	GYPQIDSQDNFSNGNAEEQLPGKTYDVLENIEDVDGGNGN	27106.133	0.33081156	0.7703303	0.018416951807500002	0	-1.0165820121765137	0	0	0	0	0	3	0	2.3217082	0.3030924	27106.133
247419	MAGEQGLCNACEEDQGFKNHEEEQLMGEELTKEDLQEFGA	29625.117	0.34949282	1.900532	0.028855439135	0	-0.7322263121604919	1	0	0	0	0	3	1	2.5839384	0.31003004	29625.113
247420	GWNQGSIYSSTDLLLSFEGEVRRQSSDQGENYTNVFSSFM	68185.68	0.55122906	3.0340714	0.09612263263250001	0	-0.2665295898914337	0	0	1	0	0	3	0	2.3273761000000004	0.49739975	68185.68
247421	SMDDILAPYLDDDHNSFTPYNYYSSSSTPISTEQELIDEL	99583.05	0.6309845	6.796228	0.3796147842375	0	-0.2923168241977691	0	0	1	1	0	3	0	6.123275	0.57170224	99583.05
247422	WSYQDPFGGVFPNGDKLLDEDAATIEGILKNIWSDLEWSD	99259.52	0.61729497	8.020979	0.532469347625	1	0.4481424689292907	0	0	1	1	1	3	0	8.8265705	0.5923156999999999	99259.58
247423	YLCRKDEEEEQTEIRERNRPKKLMSNNAIEDYGRDSWPMT	36374.73	0.25108618	0.069257736	0.0017128665126499999	0	-0.7299460172653198	0	0	0	0	0	3	0	0.019214869	0.23103213	36374.727
247424	HLSSVATEEGRVTQEHDPRLPSKYTDHVYKSGKPSIVTRD	25865.762	0.157541	-0.13893986	0.0002850453895	0	-0.9499499201774596	0	0	0	0	0	3	0	-0.11328483	0.15717079	25865.75
247425	LMGPVSGYDPIWSFLDNTDWRSLVNLQEQLPPDWMLVDLS	186867.02	0.64100754	3.5722651	0.8550047548749999	1	1.476820707321167	0	1	1	0	1	3	0	5.429286	0.6428799	186867.02
247426	DDAKQSKIAKKWFKNHNGGDYFSFLPNSDMFDANLSGWTC	157809.53	0.48421943	2.2235198	0.352350668885375	1	0.3810705244541168	0	1	1	0	0	3	0	2.3830562	0.44956517	157809.5
247427	RKRYHEEFAWHVEKASAVNTKSLMKFHYLCRTLLRIMKED	63986.652	0.16459633	-0.030225277	0.014402399712999999	0	-0.8192354440689087	0	0	0	0	0	3	0	-0.064777374	0.15974651	63986.633
247428	VEGDKDTDMSNSYFLDRPPPHEIGQEEEDLMNTSSILDFS	98881.72	0.57950103	2.3439527	0.1448158157675	0	-0.4694429934024811	0	0	1	0	0	3	0	4.267084	0.52284026	98881.734
247429	VGPEQSHFFNDFDFDIKGSMMEPHSSHTDAENTTNFFDPW	149506.08	0.68199956	7.427311	0.2875016747	0	0.2390765249729156	0	1	1	1	0	3	0	8.023624	0.64913934	149506.08
247430	VEKGSEKMFLAPKKNYWNWMESELQFAAGENGEQGPPPPT	41131.95	0.24474524	1.9725007	0.239366395995	0	-0.6469858288764954	0	0	0	0	0	3	0	1.420985	0.22976719	41131.965
247431	MEGAGESGASPSSESEKTMAPLFGVAGDVSDFQSSNNNNS	18571.77	0.23596363	0.22468829	0.00666723818775	0	-1.1114745140075684	0	0	0	0	0	3	0	0.4114473	0.2189441	18571.766
247432	DDIDVDQSFNPSLTLTTVRSLYNELRTIELIVHHSSVTSA	40193.285	0.20150605	0.10554314	0.057427435323249995	0	-0.5987941026687622	0	0	0	0	0	3	0	0.06745052	0.19521989	40193.297
247433	KIDEIMRRVSELSHIWDGLYLFDDGFIDRRHPIEFDTAFN	155820.86	0.61720526	0.7987685	0.6805861251675001	1	0.4419266283512115	0	1	1	0	0	3	0	4.598996	0.60230994	155820.88
247434	EQLPPSDWRTLSDFTTRDEIQQDLLSSYGLPMIDNVLDLR	136613.33	0.5819435	5.842497	0.47429311086250003	1	0.6121159791946411	0	1	1	1	1	3	0	3.994459200000001	0.55118835	136613.33
247435	VSRLPSQDMSFGADSRCMETFDELIFAPWWPYILAFDYMF	173536.2	0.557726	0.29217076	0.666178518375	1	0.1213457360863685	0	1	1	0	0	3	0	0.37865734	0.5649568	173536.19
247436	HFYTLTELHSSFNDIWSIDSDEVKRVSLMPDQNQGSLPDY	74061.445	0.52800286	2.2438629	0.42461498384475	1	-0.0042858882807195	0	0	1	0	0	3	0	1.8505995	0.49834308	74061.46
247437	PTFPNSFDPSAYPSCTKVQMQTIGEQYGLMWDRMFNPMDL	117080.586	0.4654729	1.7801301	0.20797153489500003	0	0.0039447830058634	0	1	1	0	0	3	0	1.9247489	0.43862137	117080.6
247438	SNFVLKAIAAIATIAMAAGDFTSSDTRKRRFLAQAMKLLN	48033.688	0.17372431	-0.038468122	0.00233217906375	0	-0.6901330351829529	0	0	0	0	0	3	0	-0.08790922	0.17250833	48033.684
247439	ESLPPPAPDAFVTLEDKDGWVSVEDDEISSYLPTLTDEFM	82111.93	0.632304	8.092651	0.467989357285	1	0.0878825634717941	1	0	1	1	0	3	1	7.327506	0.59407645	82111.92
247440	MEIRRRLLEMGLGNLISPEGSRLESPEGFTLDEFKDNKNG	36648.074	0.29501686	0.33743095	0.037332598985	0	-0.9441977739334106	0	0	0	0	0	3	0	0.19666171	0.25920582	36648.086
247441	NHNEIDAMVDMLEADTFAGLILPGGNQECVNFDWADFASR	178884.02	0.6486145	5.501956	0.600847597925	1	0.8265445828437805	0	1	1	1	1	3	1	6.0681415	0.63178873	178884.03
247442	QKRGRTEPPQPTYEDMLMENPGSFVFSFPYEPSQIRNPLQ	55108.523	0.501713	2.4204028	0.32647118392499996	0	-0.2039628028869629	0	0	1	0	0	3	0	1.2309896	0.46147558	55108.527
247443	SNFNNPDTDFTGCCLCEYISDVSSSPFLCEYVENLLGNRS	163660.61	0.58910143	1.5133216	0.6176786241000001	1	0.0204648002982139	0	1	1	0	0	3	0	2.892066	0.57056594	163660.61
247444	SYMDLDMEQVRAQSSDNDEDELIDHPGSEIGSTTLLEEFD	61659.61	0.5061146	2.36286	0.1429186555575	0	-0.8185602426528931	0	0	1	0	0	3	0	4.6913495	0.4746424	61659.633
247445	MDNKKFNEPQNIRNVNQMWSTAYGFSEYDELLSNEEFVNA	125529.86	0.5554738	5.4531107	0.50735177580685	1	0.2723320126533508	0	1	1	1	0	3	0	5.3538760000000005	0.5042138	125529.88
247446	MVKDGDFHNHQLSWDVHGWGPEQISESSSSAGGNLFGDTP	40248.15	0.50254136	2.4742312	0.05951974006500001	0	-0.2785778343677521	0	0	1	0	0	3	0	4.1181746	0.43653563	40248.15
247447	QEPLVKEYVYPQDGFVPCSPDVLIEFSLGTSPANREDSFD	54943.906	0.5260266	3.5018637	0.212624134575	0	-0.3520113825798034	0	0	1	0	0	3	0	4.168323	0.49273905	54943.91
247448	KNSQKHDETENGSKKGPFGFGSAWKKKSEEQDALRSNFSC	19951.672	0.17149322	-0.10611534	0.0009022839938499999	0	-0.8479791879653931	0	0	0	0	0	3	0	-0.0944581	0.16635463	19951.672
247449	AKAANMAEGDIIDFNEPLDLLSNFETTDPIYLTFFSISRF	182633.75	0.5872662	1.7778714	0.6027530784349999	1	0.3305806815624237	0	1	1	0	0	3	0	3.7112584	0.58168334	182633.77
247450	RQAVPDNYSRFHPKVPSPHPRMGWNHNMDEEDHSINVPPT	26315.68	0.18629584	0.22592807	0.0014382945900000001	0	-0.763996422290802	0	0	0	0	0	3	0	0.16898131	0.18296503	26315.676
247451	ELPCDMLEAEKSRDVMFQCREGMLLSMWDMFSGCKTHSSV	54435.28	0.33221728	0.9199871	0.3888116864025	0	-0.1593648642301559	0	0	0	0	0	3	0	0.55004907	0.3248170999999999	54435.31
247452	HILTDSFSDQQESLFDMGAGDGSKLKPDIDAWWEGIPCQG	62400.77	0.60001206	6.1579094	0.33133615495	1	0.2009331732988357	0	0	1	1	0	3	0	5.915519000000001	0.5648835999999999	62400.773
247453	QQEFNFDGMTDPFYVGGRTWDPPLLDRNDELQKPLTPADI	106755.18	0.5624764	5.170102	0.2512486555925	0	-0.0111168278381228	0	1	1	1	0	3	0	5.2937365	0.5052547000000001	106755.17
247454	RQKGAFYMHPSPSKATRTGLGGPGSFMTTSVVMSTEDAVM	59453.426	0.1761503	0.11813831	0.0018448071439250001	0	-0.5924022793769836	0	0	0	0	0	3	0	0.0670774	0.17564714	59453.418
247455	KQKAPEDPYEGNTIDNFSQMYGEKPWELPVGHKNAPNAGG	36589.254	0.31100804	1.5276953	0.034523410975500005	0	-0.7328592538833618	0	0	0	0	0	3	0	1.6234605	0.245114	36589.26
247456	FGREETLVAWLDQEGLEMVEALKEEAMLGEEMFVEKLLEY	76188.4	0.6119914	7.0316153	0.6654746142000001	1	0.1102509275078773	1	0	1	1	0	3	1	6.075091400000001	0.5970439999999999	76188.414
247457	YDQLICQVPYLTNSGYSLNDPDDPILWDVTSATSSSAILP	96719.695	0.53779083	3.2658103	0.3826759419	0	0.5632010698318481	0	0	1	0	1	3	0	5.2467394	0.5119002	96719.695
247458	QWKTPADAGLEMDQGFVELPESIDKDGDNTLVTVVDDDVF	70659.65	0.54032207	4.4899087	0.0665881663425	0	-0.5792481303215027	1	0	1	1	0	3	1	3.665308	0.51342076	70659.664
247459	LNSPISGDSDLSLSNMFDALGKMWSPEEAANSHWLQGHIN	107373.91	0.4948521	7.070103	0.4359425833475	0	0.0257007237523794	0	1	1	1	0	3	0	6.880849	0.45184597	107373.95
247460	LFANDFKDLFPVDGEMGVALSSAGFENMDELSNDTDFPNN	129896.48	0.586868	7.93961	0.44653644227499995	1	-0.1587720215320587	1	1	1	1	0	3	1	6.7120886	0.53064144	129896.49
247461	YLIPLDDPFWPGLVAEDSITDSPCFNNEIYEDQDNKVLHG	207860.94	0.5737122	5.0967913	0.5648857603099999	1	0.6432780623435974	1	1	1	1	1	3	1	5.5957394	0.5366436	207860.95
247462	KHSSMSVPSYHQWSEVVNIDFMFPRRFELSIGYWTKEDLT	89555.73	0.33815572	0.2706294	0.148162203775	0	-0.117288090288639	0	0	0	0	0	3	0	0.14184523	0.3321123	89555.72
247463	DLMLGMSSGLSSPPLLSSDFSALQHSSLDEISVVSPNLAV	74265.97	0.4543664	1.7220219	0.09609580668249999	0	-0.2063585072755813	0	0	1	0	0	3	0	1.3161047	0.40827686	74265.98
247464	AKPEPTSEEDAVLDPCLTNGMEMLMINETWLSNDEDLFAK	124570.59	0.6439282	7.7892404	0.5116115082852499	1	-0.3545002937316894	1	1	1	1	0	3	1	7.2843575	0.6338862	124570.65
247465	PSSDDETQCGARGLRHESNDLSSSSGDMLMHDISLIDIDE	27612.145	0.5884927	1.5193346	0.06821682526575	0	-0.7284713983535767	0	0	1	0	0	3	0	2.6255963	0.5760341	27612.145
247466	NFSPHFPVYNILCASQLSSIKTSSEIFGDCSMSVTSGWVE	73232.9	0.3275319	0.6431613	0.1162761246	0	-0.1142877712845802	0	0	0	0	0	3	0	0.40309048	0.30543417	73232.92
247467	KVKVNNSFDCRLTPSPTSRVPYDTEEEDLGVVEEGNTVQN	26866.273	0.20367359	0.19418836	0.0065573808834999995	0	-1.0007071495056152	0	0	0	0	0	3	0	0.10926509	0.20062754	26866.277
247468	HGIDSSFISKSEDLIWPLMNDLNDWPSYEELWKLVSVLNH	142907.94	0.59372455	1.6345111	0.8240964297	1	0.8805968165397644	0	1	1	0	1	3	0	4.551937000000001	0.59163845	142907.98
247469	SSHTNTNGEYFKEKPEEVPLKEMLVGDDHDDVIKTSNFFF	78104.91	0.38639125	1.4487641	0.1209554497935	0	-0.4293758273124695	0	0	0	0	0	3	0	1.9899051	0.34872672	78104.92
247470	SEQTLWHHQPDAVSSSSQFHGNFSYLDMLELFDTEFVGVY	229996.3	0.5959623	4.2342014	0.6518090161	1	0.82118159532547	0	1	1	1	1	3	0	5.170709	0.5937482	229996.28
247471	NRWSCMLEVDAGLPNWWEDWSFSQGSLPEEEQKKPGVDYN	114121.82	0.6118906	6.8127174	0.63701352930425	1	0.031933844089508	0	1	1	1	0	3	0	5.300482700000001	0.6002335999999999	114121.83
247472	LDYWLGTMIFQDGTVIIDGSSDALLQSSDTLKDVEDELMA	86736.164	0.5544727	2.3626113	0.4487389656625	1	0.2182188928127288	1	0	1	0	0	3	1	2.4301388	0.5304920999999999	86736.16
247473	EMVFEFFPPQCLETDVTADENTAEGMGEKPCMDSPTDYCN	42988.36	0.42627892	4.9934216	0.14158362868750002	0	-0.3021277487277984	0	0	1	1	0	3	0	3.455493	0.38819933	42988.36
247474	SVDYLWNLDGLNLPLEDVAQLQTLEDELSLNKSNVSSIDV	122908.34	0.61425376	8.633134	0.5744872770075	1	0.0690669864416122	0	1	1	1	0	3	0	8.076023	0.5991203	122908.37
247475	RVGKRVATWQKALRLAVLFGFFNDLLVNVFFRHKKRARSE	48848.336	0.17785731	-0.01721716	0.0091861587425	0	-0.7692745327949524	0	0	0	0	0	3	0	-0.03545451	0.17625499	48848.316
247476	MWGFYGNTRQGSANLWTLNYISNYLRNHEFPKEESLRRQL	88548.77	0.20128947	0.15858841	0.14792449209325	0	-0.4593647122383117	0	0	0	0	0	3	0	0.182693	0.1959484	88548.81
247477	GRKRYHRRAFCLDADETTMNIEGTLPLPSKENGSWYCSSP	43890.605	0.3228519	0.31752467	0.02419591453	0	-0.674949586391449	0	0	0	0	0	3	0	0.4574708999999999	0.28871042	43890.605
247478	TNHYYSSTEQLETTLDKVNQEVLVQSIWNPSQWTSSSFID	41494.62	0.40724438	3.1412716	0.16321320780249998	0	-0.2821794152259826	0	0	1	0	0	3	0	2.6243865	0.3681029	41494.625
247479	LCVDLLATRHPDDLLTELDASKFLEEFMDPSDEDDFEQGI	101467.06	0.6145396	6.395191	0.7205381178	1	-0.2310411185026168	1	1	1	1	0	3	1	4.46416	0.57238895	101467.04
247480	SAEISLHYYHSGDQNPTTTATDAHVNELIYENMISCSKDI	64210.902	0.34643573	1.9455175	0.035867261569999996	0	-0.6850510239601135	0	0	0	0	0	3	0	2.0069563	0.31929567	64210.895
247481	DPEWTESVSKVVAKMATFGLETSSDEELKESMQNCPNYYP	22992.094	0.26139468	0.59419906	0.0151464591225	0	-0.7087752223014832	0	0	0	0	0	3	0	0.43511534	0.23885602	22992.09
247482	LPQSGLSSNQEAFSGFLDAISKGFTIFSFNGEACGFTSDE	87147.234	0.5228562	1.8324564	0.3891046389035	0	-0.1752147078514099	0	0	1	0	0	3	0	2.8694494	0.4679265	87147.23
247483	SSVTGGENGHDQADLNMPDMPIAMDLESCLSDSSCSRMQN	40874.92	0.48020133	1.5581334	0.08900175158375	0	-0.7657468318939209	0	0	1	0	0	3	0	2.3910432	0.45311272	40874.93
247484	DQASYWKETDMGLSGNVGKKTKEENSNWVDSDETSETRRR	13590.696	0.19942383	0.36125946	0.00308283092075	0	-0.8545619249343872	0	0	0	0	0	3	0	0.43039608	0.18891406	13590.696000000002
247485	NNNAGAEVEAKSRENVNEDNDSAGLPNYGIAGHLIHISTE	39703.152	0.18567288	0.021696806	0.0032550120490499996	0	-0.9877964854240416	0	0	0	0	0	3	0	0.1223306659999999	0.17960078	39703.145
247486	KLSDFIENVQFDPTLGTAPAGTVVELPECVSFYRWLCANL	78819.96	0.39962807	0.18675947	0.3354660654	0	0.1896763145923614	0	0	0	0	0	3	0	0.13439822	0.39001855	78819.95
247487	PTMMHAGPPGPLDPEKDEICFDQNSQMLNIEGNLYDRAAL	84544.58	0.44820395	1.0340073	0.04273068826	0	-0.3863969445228576	0	0	1	0	0	3	0	1.1678622	0.40355265	84544.58
247488	REKTEFNGNSLPPGQGGSPITVSDSGLKRGVMTGRKPYPL	39910.215	0.16344182	-0.12510943	0.0005652987801250001	0	-0.6956850290298462	0	0	0	0	0	3	0	-0.057263374	0.16313092	39910.21
247489	LETAKTPEQHCLRPDIFLLRDSMDFQFHGLVALIEFLSCS	61667.688	0.35019568	0.112885	0.37916377522	0	-0.0684016570448875	0	0	0	0	0	3	0	0.0142841339999999	0.35117123	61667.68
247490	LGNAAPEFSNSFQMVSNYDPMEWSTDEDNPYHHHYWIMRN	151929.19	0.48346722	3.0365193	0.2845804692225	0	-0.1183767914772033	0	1	1	0	0	3	0	3.52915	0.43278384	151929.17
247491	DKLTAIQEDLSELNSRITAAYDELRSYISCPRPTAVAGIG	46064.85	0.20342718	0.7105918	0.050036229972	0	-0.5564470887184143	0	0	0	0	0	3	0	1.0900272	0.18759154	46064.875
247492	NRTVSTLCGYNIVELGFPSSLVTVVEEQNRPVALFETQVV	81129.39	0.23697175	0.34793425	0.041469898446	0	-0.2081212699413299	0	0	0	0	0	3	0	0.34867048	0.23149994	81129.38
247493	NSVSIIMGDYGGEGDEILQNTVERCFTEDQDQGFVKDVGV	51814.094	0.32163432	3.2507527	0.05365786464	0	-0.4979908466339111	0	0	0	0	0	3	0	2.0777261	0.29344204	51814.086
247494	LGDIADVIIDLFSFPRIVDFMNELAWKVLGILKVNLRSRF	136107.81	0.30326477	-0.027192593	0.4433546505495	1	-0.1462540179491043	0	1	0	0	0	3	0	-0.03391838	0.30054054	136107.78
247495	IVFLDVIREISFVSTADMSRYHHHHQVELDNSILDPTWEV	81408.65	0.4450154	0.26252937	0.029836350355000003	0	-0.0330828130245208	0	0	1	0	0	3	0	0.26368332	0.4204720999999999	81408.664
247496	FKRDLEAQIEKLMDFIAAKKLKPGNYVPEVDGVDTAEMFP	49084.793	0.26455784	0.7140889	0.015617164245	0	-0.4187983572483063	0	0	0	0	0	3	0	0.6265761999999999	0.2507099	49084.812000000005
247497	IGLKFSSRKLSKTYDPLFLEALFFDDDIDHQVYQPPAGSF	147509.14	0.55177593	1.186662	0.6008541116295001	1	0.2505850195884704	0	1	1	0	0	3	0	1.4764788	0.5311833	147509.14
247498	KKWNQMQGHACWNKAMKLEPNRQWVLLAELDLSNAWEKYE	36629.03	0.26624307	0.6580132	0.10445171313624999	0	-0.4971819818019867	0	0	0	0	0	3	0	0.1742158	0.2536122	36629.043
247499	EASQLMGVEESPVTNFLEWLSQVSDLNWELPQSVAEPFGY	158339.16	0.6452868	6.177725	0.6889319374925	1	1.001239538192749	0	1	1	1	1	3	0	7.599237400000001	0.63663733	158339.16
247500	TMVKVTASDLFPVDDDTAHHPHNNSFGGDSDENILPDYLC	95155.39	0.4888698	2.2827897	0.037892767179999995	0	-0.430611789226532	0	0	1	0	0	3	0	3.5607176	0.44518524	95155.414
247501	FHAANLIQYPPDLYPEIFDNSPSTTLGGGNLRQNDWPDHF	107845.07	0.58788955	3.8496826	0.21912948673	0	-0.0604073405265808	0	1	1	0	0	3	0	4.8788166	0.5305968000000001	107845.086
247502	FLQVPSGSELNEIKPVIARFDAPIINLRRWDPLFPKGETT	45639.363	0.18235636	0.6412028	0.025112211912499998	0	-0.4012855589389801	0	0	0	0	0	3	0	0.2526474	0.17689313	45639.363
247503	VVNIFSQMFSTHPHHYSSSNGELEEQEMCYCCVEAHEMVF	68406.086	0.39289933	0.85969687	0.1440323889575	0	-0.1194215640425682	0	0	0	0	0	3	0	1.3212693000000002	0.37603688	68406.086
247504	AREEVLSKTLFGNNNINHRRDIYGVTILATATPEELQKKK	22594.637	0.16262399	0.064885855	0.0021203186903250002	0	-0.9321810007095336	0	0	0	0	0	3	0	-0.013685942	0.16110553	22594.637
247505	PEIPMIDFSSVSEDEGLLEMDFFDDKLDAYSEPYGGSGLL	230432.69	0.65749913	8.342387	0.68456644035	1	0.6703452467918396	1	1	1	1	1	3	1	7.973449700000001	0.6354590999999999	230432.69
247506	GFHGLADVEMQGVLTYDMALESSLLMQNEWVLGFMSRYLK	92268.78	0.50414675	0.15702844	0.488758374375	1	0.4536142945289612	0	0	1	0	1	3	0	0.7502486999999999	0.49736175	92268.78
247507	EIDDLIDIDVTADGDVPKFAEAEAAVNSFEKSILGLLFDD	76869.08	0.57070196	3.9713855	0.31051277327500004	0	0.0687672719359397	1	0	1	0	0	3	1	3.0668788	0.55109257	76869.086
247508	QPDIWKALKYPSCPNVEEKIRESLDDLKDSILNSLCDKML	44759.473	0.3536217	0.9574765	0.10369045083749999	0	-0.2053825557231903	0	0	0	0	0	3	0	0.5944778000000001	0.33120492	44759.47
247509	TVVIPVQFQYQQVGNGNNLDKFLKFDDKDNYRPKLLNEDG	42540.19	0.246472	0.5594857	0.005417713191750001	0	-0.6884335279464722	0	0	0	0	0	3	0	1.0487498	0.22619507	42540.188
247510	RAPDMPDMATPTRMVNSVNNPATPTDEMNAWKVLLGDYDS	39194.7	0.3435133	4.928836	0.028553524339999997	0	-0.6051622629165649	0	0	0	1	0	3	0	4.094593499999999	0.31938776	39194.69
247511	KSREDSSTFSTADEFISYSQMMVGDVPWDLPDDFWGFYGS	239771.75	0.6639983	8.246376	0.6834071427875	1	1.0378485918045044	0	1	1	1	1	3	0	9.706772	0.65415835	239771.73
247512	HWKALKEGDKAAKAPVVDDLFKSYDEIGSFLLSFKWSEGC	77751.8	0.47852117	0.9835119	0.47854767156405	1	-0.0343227796256542	0	0	1	0	0	3	0	1.3765756000000002	0.4569827	77751.805
247513	VDDVTSSSDKSKLGHRVLHGILDMLVGDLRDLEDLKGQLQ	44006.37	0.21586469	0.34014487	0.05509868100450001	0	-0.6157891154289246	0	0	0	0	0	3	0	0.586828	0.21072118	44006.37
247514	PASALKAIYGEGQEELLSKSSEDMFDLALYMPEHHQDDPI	40627.38	0.57635045	6.356477	0.45661842923825	1	-0.3281645476818084	0	0	1	1	0	3	0	3.6024682999999995	0.5507873999999999	40627.387
247515	IFNDISSSSPQKPPPPWLDYYDNCENGEGVISDLDQYLRL	124152.51	0.5521138	3.4594872	0.31923938480674996	0	0.414907157421112	0	1	1	0	0	3	0	3.389418	0.5067717	124152.49
247516	KQHCLRFLKLMLAVDETTKIVRDMGMCERLHQFAPIIACD	68592.055	0.1737575	-0.06344938	0.015346742862499999	0	-0.6013044714927673	0	0	0	0	0	3	0	-0.11832619	0.1729124	68592.06
247517	FSVNGGVSDNTVENVQGKAVEGVGFRFHPTPLIKKVDSKY	34818.234	0.16432184	0.08774233	0.0018231039680000002	0	-0.7496001124382019	0	0	0	0	0	3	0	0.09768391	0.16382673	34818.227
247518	EYQETFLANGGYNGNWLTDLWLSRKHLWQNGRINGLGHYL	89386.26	0.30208558	0.2072506	0.34759055941649997	1	-0.0901456177234649	0	0	0	0	0	3	0	0.23663688	0.28746536	89386.234
247519	SSQFVNSEIEKESEMFLSYPSPYLTKDGDFDVSSIEDYFS	149163.92	0.63812166	7.3174367	0.4736793493675	0	0.2523780763149261	0	1	1	1	0	3	0	8.077276	0.58996516	149163.94
247520	MEDCSIHPSSSFPCNDDDAAGDFSPEGSSRRDKAALGNNF	41706.258	0.21586603	0.95864046	0.00905316168775	0	-0.5829713344573975	0	0	0	0	0	3	0	0.482646	0.20800762	41706.27
247521	FEHGYGYYLKAACKALCTVDHNNVKPRNNSFSYLTLLTIP	35455.305	0.1623745	0.011559963	0.009675769165	0	-0.2536963522434234	0	0	0	0	0	3	0	-0.04706478	0.16011561	35455.31
247522	TVEEVISTEDACEGVEFIENKRFEYDFYINSLIDLSLIAY	81864.52	0.56583583	1.3615594	0.6522186110925	1	0.028317641466856	1	0	1	0	0	3	1	0.53338516	0.565098	81864.53
247523	NSVPESRGAIVPRRAVSDDAWLWSEEDDDDLLPPLPAASD	100260.125	0.5158197	4.641675	0.44292318758649996	1	-0.5921984314918518	0	1	1	1	0	3	0	4.366806	0.47821698	100260.12
247524	RQLSTVDDHQLSLDTSTTNHGTCIFANTYGFSNHDIAAKA	64470.293	0.23430096	0.81488633	0.02417454791	0	-0.6568073034286499	0	0	0	0	0	3	0	0.5836791	0.2062159999999999	64470.273
247525	TSECVHEEPDEVDTFFDKPKWKSPNACEGSYPNGCGGSDI	25834.273	0.24451965	1.8675146	0.010631321975	0	-0.6380921602249146	0	0	0	0	0	3	0	1.5523679	0.22095233	25834.277
247526	HPQLFKRNADLDMLRTVLLEELLLHATTARFSSAGFLYGE	57863.324	0.24235365	-0.04242897	0.1492454733775	0	-0.4022750854492187	0	0	0	0	0	3	0	0.032836676	0.23484541	57863.312000000005
247527	VGVDPRQDETTPQNDVEGHSIIEDLMPNHTTTPDRSPLID	24760.574	0.23895152	0.2391634	0.0069041192682500006	0	-0.8954659700393677	0	0	0	0	0	3	0	0.36368465	0.2259562	24760.578
247528	EDDGSLQTLNQSQDENHVPPTTPSGNPDSFAGSYQEENCS	20811.617	0.20878802	0.48450875	0.001296595714	0	-1.0423481464385986	0	0	0	0	0	3	0	0.66493905	0.19727118	20811.617
247529	SDNLGSEIINNLSGLLGDLFEEPDEASDGYYSEFGDEQAV	80558.805	0.5736524	7.10086	0.6468175711249999	1	-0.5385986566543579	1	0	1	1	0	3	1	8.406347	0.50811285	80558.83
247530	TTTSFITEAANLGPAASNANTTTETSAHSPQELVETPGLL	31437.488	0.2075736	0.17951083	0.00186038187	0	-0.9837971925735474	0	0	0	0	0	3	0	0.5598022	0.19780226	31437.492
247531	EKPFDTLKLDKTLMLDYEEFEGWKDKEIQHLVQDSIPSLE	53454.926	0.5143182	4.835928	0.40883389326249997	0	0.0779627338051796	0	0	1	1	0	3	0	4.3046017	0.47528657	53454.926
247532	MCALYDGLGPLVGDYQAVISSLNFTSQMACGFDLPLLIEM	127005.16	0.55276895	0.23250103	0.492346921625	0	0.2290746867656707	0	1	1	0	0	3	0	0.28866005	0.540615	127005.14
247533	RNSETSTFMAGDLFNQYGLSPLLLILEAIMELDSFMTTPF	110689.47	0.5007287	0.05537224	0.635776914925	1	-0.0176336951553821	0	1	1	0	0	3	0	0.010685205	0.5008878999999999	110689.484
247534	SRIELSSSMMIPIYEQVNTPSLASISMVSNSSSPACVGGF	47011.43	0.21629922	0.43523645	0.010611325979999999	0	-0.3531054854393005	0	0	0	0	0	3	0	0.66107416	0.2103014999999999	47011.434
247535	MVSGGIENMNSIKKEKRELMMSADQPDISVTKGGIDLYLD	38187.574	0.27130714	0.24467397	0.01107848199675	0	-0.670791506767273	0	0	0	0	0	3	0	0.8369365	0.26193374	38187.562000000005
247536	EDSWEPSSAEVEAAATSTTETPESRETMKKQQTMKFGSFG	26087.633	0.17853831	-0.10363269	0.0012477326187	0	-0.7671462297439575	0	0	0	0	0	3	0	0.01351881	0.1745976	26087.648
247537	RHHHTTPKHFYAYKIELSRTMLLPNYSDSGGVSDLPLPSI	35131.844	0.20086858	0.33806467	0.011482985769	0	-0.1566730439662933	0	0	0	0	0	3	0	0.094044924	0.19406345	35131.844
247538	YLKGRMREAMDSAMEGFTESPNFMGEVMNVDDLIDNDDDE	68511.336	0.51620936	2.1366632	0.287767343154	0	-0.8253838419914246	0	0	1	0	0	3	0	2.0724425	0.4915395	68511.34
247539	LPNLPEFRMYADKVLCHSMMILDASSSHQFQDYDIGLSQQ	65208.13	0.31881723	0.79328585	0.08094578351250001	0	-0.1385152637958526	0	0	0	0	0	3	0	1.1134703	0.28722066	65208.13
247540	HDQEPNHISTNVLMEWEAAGNLDLSAQSATGTAFVSGLDD	76594.6	0.4977733	3.6745133	0.0402114651325	0	-0.5367316603660583	0	0	1	0	0	3	0	4.6925745	0.46439782	76594.59
247541	CDGCWLETSYDHPNFNNDKMNIDTMLFSREKFNVTCGEFT	97971.625	0.43639436	3.4947946	0.249061554625	0	-0.0403263792395591	0	0	1	0	0	3	0	2.659253	0.39094555	97971.6
247542	FRPLTDLSLHYNPSFEDNQQNLYYGGFNCAELSIGAGDEI	119923.01	0.5217784	3.354308	0.297077647825	0	0.254213273525238	0	1	1	0	0	3	0	3.9460306	0.45149463	119923.016
247543	TLDKAFYMDEESNTIATESETREAGLRLLDEFIFPSVLGE	86473.586	0.47802484	1.7504942	0.4117840358425	1	0.0287410169839859	0	0	1	0	0	3	0	1.1412536	0.45566472	86473.57
247544	PVFLLTNEVCGYQDAFFRDTSTTSSHTRLLMSGEADFDCV	71843.11	0.44419947	1.2884095	0.06148571168	0	-0.1107391268014907	0	0	1	0	0	3	0	0.83136547	0.4043486	71843.08
247545	TSQDDDFLWEEIEFSPVFLSSNSDSFGSGGDLLHQFAQAM	187497.31	0.6516207	4.6978664	0.6919621826625	1	0.5186390280723572	1	1	1	1	1	3	1	6.1901207000000005	0.63036686	187497.3
247546	TRILFSDNIDIDVKKKSGNEWVLISRGDGDDNNSQEEAPV	26881.625	0.21170239	0.4135158	0.012792216979000001	0	-0.8957734107971191	0	0	0	0	0	3	0	0.24183273	0.20348454	26881.629
247547	MTQEEDLIVIWREMNLQKPFSFDMEEVLGYTRWNDEIHVS	90078.625	0.5009451	2.7256782	0.47073204595	0	0.2189747393131256	0	0	1	0	0	3	0	3.0426974	0.4794755999999999	90078.625
247548	ACSDYSPSSIFRFHSHSVLLATREDSGRGIEQLILIGGYC	55034.387	0.18380862	0.14421391	0.0092526706575	0	-0.3485312163829803	0	0	0	0	0	3	0	0.04389453	0.17849804	55034.375
247549	WLHYYSSTFLEMQNPLSFFADIWSFCSYYDNGYSEWLSHP	194785.66	0.65587294	0.27013826	0.8755734322500001	1	0.2133951932191848	0	1	1	0	0	3	0	0.18004656	0.65216315	194785.67
247550	CQEVKVSYEDKMLEGASSSGAREVIERAINSVSKSRSGSS	24089.105	0.16631931	-0.035475254	0.001061089319	0	-1.1024398803710938	0	0	0	0	0	3	0	-0.07719636	0.16591612	24089.105
247551	DEEAFLAQTLAAKTTVENWGYYLAAEGDQRPEMSSSMMRN	54035.016	0.27957594	1.1957624	0.20217507073725	0	-0.2288600653409958	0	0	0	0	0	3	0	1.2627882	0.25292915	54035.008
247552	PYLLQESDITKSRIFYTEEDMYLDDDFVSSSSCPRAPEPE	85125.57	0.5089885	3.055553	0.322365127951	0	-0.5398432016372681	0	0	1	0	0	3	0	3.6120305	0.4576617	85125.59
247553	LSLREVIGTPQLLLERNSSPTSIYGENVESMLSNFEGKKT	35026.848	0.22390662	1.1665037	0.018884561484250002	0	-0.7864755988121033	0	0	0	0	0	3	0	0.6496036999999999	0.21089444	35026.844
247554	RADPVSSFHRQPRFDTTDGLPGERSQYDMFEIVGGVGDVP	86116.13	0.412063	2.309135	0.037068893961499996	0	-0.3840037584304809	0	0	1	0	0	3	0	2.7469075000000003	0.37455192	86116.16
247555	PQTANSPVNSSQKRRKLSCNKESPVFLCFNGFVSSATPDI	34735.785	0.17039661	0.26407433	0.019558299963575	0	-0.6662631034851074	0	0	0	0	0	3	0	0.20780826	0.1661176	34735.78
247556	VDVFRPQRALKGQLQTEAIDKLFDRMGITEMEDKQIYVPT	56671.777	0.2452724	0.6747925	0.01148056339	0	-0.0796575769782066	0	0	0	0	0	3	0	0.23811626	0.23147386	56671.785
247557	EEQFLPDPYVDTPSSSDHKLVKVTWTQETVADDQCPTLER	32426.352	0.23560548	1.1651437	0.0060969283404999994	0	-0.2905275225639343	0	0	0	0	0	3	0	1.2811854	0.22089215	32426.352000000003
247558	KEYQSEDALGGCYGFTFADILYHAASMVSSRADCKIGLAD	82947.71	0.4011956	0.5213939	0.3547210522855	1	-0.0013999954098835	0	0	1	0	0	3	0	0.12107921	0.36744264	82947.73
247559	TFSDQSSMMGSFNFSCEREWVQMPFDEQFKWSDLLLEFAA	202546.81	0.64292073	2.6582308	0.73191236525	1	0.9799568057060242	0	1	1	0	1	3	0	3.6420057	0.6340657	202546.8
247560	DNRSIAIRELAWDTLAEVLEKLLEEDAISPSEIRDVYWPD	53835.53	0.60903406	2.4132435	0.491204233575	0	-0.3773066699504852	0	0	1	0	0	3	0	2.4563477	0.59010994	53835.52
247561	ANGAEHIDCFEMECHQGIPPDIDSVLNGSVETVSDEEEGL	23370.414	0.4078175	2.4552152	0.11983064433249999	0	-0.7062689065933228	0	0	1	0	0	3	0	2.1477814	0.38562295	23370.418
247562	HPTPNVYCLLFGEEGYKGSDGFDVFGDLLSLAQVRNSYYI	125462.2	0.51568574	1.0050244	0.573639483325	1	0.3679790496826172	0	1	1	0	0	3	0	1.3762558	0.48946184	125462.2
247563	SSPSGWNQMTGEEQSDYEEMKSASASSLPFALRAALYDHN	46284.973	0.31470275	0.75978327	0.0268826974225	0	-0.6083656549453735	0	0	0	0	0	3	0	0.23301888	0.27106878	46284.973
247564	LYNNDPHHQGKSWNEFVGPEQAVESTASINGLPNECFLLP	80463.58	0.4827863	1.0595585	0.111747339265	0	-0.1664266884326934	0	0	1	0	0	3	0	1.223911	0.44747928	80463.6
247565	CSQDEIVSSETSPPLDFTHDFVANGVIGSYKRDGEDGYDV	75302.64	0.44494644	3.3019536	0.06604899324624999	0	-0.5194573998451233	0	0	1	0	0	3	0	2.0954041	0.37360865	75302.69
247566	FGCSTYDPLYAKKARKSCISSSSWRVKDNYYSGMGLMING	51743.914	0.163586	0.3248346	0.00432649792875	0	-0.3026887774467468	0	0	0	0	0	3	0	0.39584303	0.15911126	51743.914
247567	IPDILAAEAEYYQETNHDGLLFNEAHKYVLDDSTDEELVM	96842.01	0.55428696	3.928984	0.24263962979999998	0	-0.2877134382724762	1	0	1	0	0	3	1	4.0588894	0.51021713	96842.016
247568	WLVDDPWEEDDMITFYLMNYHHQFFSFLAERYFGNTSLGT	214325.02	0.46132582	0.29051304	0.5968368550750001	1	0.2237292826175689	0	1	1	0	0	3	0	0.5049045	0.4656913	214325.02
247569	QQQQQQLLQKGPWTAALKKGECRGSLFEFEYIPVMILDAT	54908.125	0.30568856	0.18267536	0.0828025812286	0	-0.3189216256141662	0	0	0	0	0	3	0	0.2374134	0.30775928	54908.133
247570	STSDISDMPNLLEKLVALKQQPEFCKDEEFVANQRVSEYV	42980.96	0.2429006	0.7366462	0.0353623209975	0	-0.480025053024292	0	0	0	0	0	3	0	0.77824473	0.22860897	42980.973
247571	YYYNQYEERSGDSSAFLRLDEKVKMEETLGGHACTHTHTC	39119.773	0.18965793	0.908335	0.011681997986	0	-0.6148146986961365	0	0	0	0	0	3	0	0.89146245	0.18168746	39119.78
247572	ALFNNLTVTVQELLDAYKNMGSSCQLSQGSQFLRLDTSNF	60592.086	0.30394486	0.2874353	0.035452966165	0	-0.3227075636386871	0	0	0	0	0	3	0	0.232723	0.27605954	60592.082
247573	DQIDFEFELAAFEKAACINDVDDNNNTAQGSIQVPKFKPY	81769.47	0.3935126	2.592745	0.2303910407245	0	-0.5397238731384277	0	0	0	0	0	3	0	3.9204533	0.3587738	81769.484
247574	MSHVDVDDVFLGLTALHHFQQLMDTGTSPASIASYVDKYF	108823.53	0.349653	1.0255247	0.3856459000575	0	0.2446410357952118	0	1	0	0	0	3	0	2.6235294	0.32542288	108823.54
247575	MMMMMPLSIPTKLKKSSAPSDSISDLRDEEDGDFAEAASF	37810.15	0.22567451	0.093593836	0.019636289451	0	-0.6751346588134766	0	0	0	0	0	3	0	0.012261391	0.21231548	37810.152
247576	ENNDGDNHNCENDFMVLGPLFPKNLLHSKRLVATEGDWMI	74588.27	0.36409932	1.7881167	0.07992253568249999	0	-0.1335605233907699	0	0	0	0	0	3	0	0.7825719	0.34769964	74588.27
247577	GLTNYEPILESLNNAIKSLPDSPLHPMHVQDQQSQWDNLE	40847.13	0.4629542	1.4911296	0.0313096652475	0	-0.5262137651443481	0	0	1	0	0	3	0	1.8948694	0.41697583	40847.145
247578	LDVIIDFDGTKRKKCQKLMDQGFEPEPHVLKLRSYDLIGK	48459.94	0.19378221	0.28890944	0.0025001350544999997	0	-0.4124457240104675	0	0	0	0	0	3	0	0.17343044	0.18503632	48459.953
247579	TEDKDTNSDITRTPRPDVSMSKKTSLNCCIDELMEKFKSD	26840.613	0.1983864	-0.053212166	0.007291051544674999	0	-0.9253132939338684	0	0	0	0	0	3	0	0.065116405	0.19457398	26840.613
247580	ELESLGVRLGCGVVGGIGVMTQNWFENFGFDGTMRLPEKG	63599.203	0.37581545	1.5167732	0.2025266809225	0	-0.1886216253042221	0	0	0	0	0	3	0	1.6872212	0.3370242	63599.22
247581	VGDVFRPRIRMGSRPRNSVDDVLARDMPATEESGLTAIGL	45244.707	0.21166378	0.2398231	0.0041743956255	0	-0.4128924906253814	0	0	0	0	0	3	0	0.18653393	0.205862	45244.707
247582	NTEEEQNLDDKELLRIPDDAPGFHEQPTEEEMDLVSQGED	25256.438	0.3391338	0.56189966	0.031178850612499996	0	-0.9412544369697572	0	0	0	0	0	3	0	0.8953216	0.31369287	25256.43
247583	MYPLEVATAATFAGDVPLQAENPQVPVPAKKIENWTERFN	44865.184	0.21632898	0.73116255	0.007200129484749999	0	-0.4690905213356018	0	0	0	0	0	3	0	0.37207603	0.20176013	44865.18
247584	TILSIGYTVPFHFDDPWQMNNTSLAEFLCSGFQSLSKTAR	123176.266	0.55511725	0.16890717	0.4537603753	1	0.0166748873889446	0	1	1	0	0	3	0	0.26283765	0.5226242999999999	123176.305
247585	FTMDSMENNRSFTLEPEETENMIPSFSDAKLILSDELLEE	47157.535	0.58531135	6.383378	0.29325245627749996	0	-0.5960614681243896	1	0	1	1	0	3	1	5.5968723	0.55412215	47157.527
247586	QTAPEDLAEFARKHVEPWDMFNPVDDPFGNKWSRMSGTWE	78153.16	0.50761807	5.438567	0.34580951589	0	0.1373625099658966	0	0	1	1	0	3	0	4.430667	0.4701385999999999	78153.15
247587	SLKKVIESDFDNGAREERGTVDHDDEEEISSSSPGAFPFG	23552.883	0.2648988	0.055674076	0.010314777637	0	-0.899570643901825	0	0	0	0	0	3	0	0.37449598	0.23886637	23552.883
247588	QVPFNLPSDHLLMSDIDEIENYELRSDLYARRQATLKKPH	82153.85	0.4412563	3.3376117	0.318109737247125	0	0.0124117089435458	0	0	1	0	0	3	0	2.7522926	0.3979812	82153.86
247589	STRLAEVEPGGFDLSRVFITDLYRVPLVHFLRERWHPEAV	82606.18	0.20108053	0.00096940994	0.06832845037749999	0	-0.412846177816391	0	0	0	0	0	3	0	-0.027967691	0.19209024	82606.19
247590	VDLSSDQSVIAKLTAQISCFNSNDNLCKIGYEDKDGDWMI	51556.016	0.4007536	0.9299387	0.03849756873	0	-0.2173166573047638	0	0	1	0	0	3	0	1.7548549	0.37060395	51556.023
247591	LKKLHDICSEMENDFFEKWLIGMDDPWDIQANANMAERVV	168281.73	0.6092669	6.8332047	0.6821341086075	1	0.3783813118934631	0	1	1	1	0	3	0	7.255619500000001	0.60123974	168281.72
247592	GSRQVVGAAALPEELPAHEADVEGSDFVGVSGSGSGRGTV	34495.0	0.19821967	0.27709055	0.0053702298305	0	-0.6667512655258179	0	0	0	0	0	3	0	0.1513176	0.19446	34494.996
247593	RSNKEVMKQPNPLAQASCAQQHQQNEIKRGGRMIVYAPLS	51406.582	0.15354459	-0.071372986	0.0001298472597	0	-0.7658641934394836	0	0	0	0	0	3	0	-0.073259115	0.15369894	51406.586
247594	YKVLVMGYQTCSMSLPTLAQLHQPLQPDMFDVVDESPISK	45167.26	0.351663	0.19275498	0.0250160621325	0	-0.2054893225431442	0	0	0	0	0	3	0	0.28953338	0.33297515	45167.26
247595	NSNVDIYIPGDAWGNTMQFAASMESPIWSSIKEMAASDSI	100781.234	0.4899434	2.3922899	0.25285435894749997	0	-0.1073076352477073	0	1	1	0	0	3	0	4.045605999999999	0.43929553	100781.234
247596	TTTTPNNTDIEKLFDIRDINDGRAVCWDPSSSSSSSIYRD	34808.0	0.3392961	1.7577958	0.0398916733225	0	-0.5376471281051636	0	0	0	0	0	3	0	1.5672452	0.29934284	34808.008
247597	MEWISPNGYQAPPPAEGICRIYRSVKLQEVVSSFFDPSAS	44125.71	0.20151155	0.69128394	0.010600877007499999	0	-0.2426617443561554	0	0	0	0	0	3	0	0.63692164	0.19327055	44125.71
247598	VLDEIDKTLNEDDEDEICFDETFGNNFTFPSTSNFIDVVN	128823.055	0.59591347	4.407479	0.588080510275	1	-0.0246424321085214	1	1	1	1	0	3	1	4.766762	0.5546017	128823.055
247599	HHNDGFGPTFTFAANNNNNNNNFSNHLYPNGISSSGSSLK	28638.438	0.23727238	1.1670592	0.00977146148575	0	-0.9649887084960938	0	0	0	0	0	3	0	0.65089345	0.19730437	28638.453
247600	SGNAASTSAYPSSIAVMEKLNFPWQEDRDTINSSTSSCCG	37752.074	0.24279986	1.1700295	0.019874847037	0	-0.7230777144432068	0	0	0	0	0	3	0	0.309062	0.22513294	37752.08
247601	RNENNINPELANMISDFLQLEIDLSLRSLEALPFAPLLQS	125331.58	0.5949556	0.50788045	0.6405686670049999	1	0.0983653962612152	0	1	1	0	0	3	0	0.9467077	0.5864731	125331.57
247602	ITCIFANQNMTLEKLPPEFVKDHSSQFQTQDHMMLVGYAH	70141.664	0.25064158	0.24502087	0.013009523982499998	0	-0.0891168788075447	0	0	0	0	0	3	0	0.31992435	0.23152064	70141.664
247603	VSEQNNSGSPFNGIFGTPPSPYDEELVTEIDLTIPIPRPN	57732.074	0.47200903	3.1515892	0.167186763	0	-0.4635912775993347	0	0	1	0	0	3	0	3.6237164	0.4275353	57732.07
247604	GEEDALAGESDFVIFKNNVSENHSSVFREKVDYCKNRQWM	50515.64	0.221665	1.6055145	0.022363222416250002	0	-0.379388153553009	0	0	0	0	0	3	0	0.52197194	0.20667088	50515.633
247605	VAATQETQDLGSSSDSARSQYDMVDRGGGGSNAGLVPPEI	24227.64	0.19031847	0.01789093	0.0014481489232500001	0	-0.9865344166755676	0	0	0	0	0	3	0	0.21864438	0.18761383	24227.637
247606	SSSYQALDVDGDFSGLDVDGEVEDLWNLDELSLFMEKWTP	263391.1	0.6481058	9.997559	0.7199644761	1	1.1015968322753906	1	1	1	1	1	3	1	9.253649	0.6447645000000001	263391.1
247607	ILLDLPPPTNVFNFDQLDQSTASDSGADSIADGDGGIAGG	68031.24	0.4025259	3.330473	0.0930556768825	0	-0.5327073335647583	0	0	1	0	0	3	0	2.4706318	0.3522874	68031.22
247608	NFDEQKKLDTDDENMFSPSTTMLMIQKDVFGFNGNLGPCG	76287.516	0.34667262	1.4593571	0.111686586	0	-0.3896471858024597	0	0	0	0	0	3	0	1.9994642	0.31487915	76287.52
247609	TTDAILCCSLKHVNEEDLELPPTDFVESHLLTELRVATRR	53949.01	0.4002945	0.6427233	0.237149678245	0	-0.3674464821815491	0	0	1	0	0	3	0	0.2524016	0.37031144	53949.016
247610	EEGIPVECFSIHRDFLQDELMGRGSLSSIRSSVISCSSCS	76211.87	0.32311973	1.1428202	0.151638346938	0	-0.4316070973873138	0	0	0	0	0	3	0	1.2439878999999998	0.28543428	76211.86
247611	SQSRPRIRRKLHLGFNEIGLADLSGGGGEVVLKELDAANS	40167.43	0.20446503	0.16099286	0.0095428237904	0	-0.5598331093788147	0	0	0	0	0	3	0	0.05057621	0.19923982	40167.41
247612	YYMMMAMHWIGWLTDDEISGGSYVTNFDTVFAQYGIEFYL	125380.49	0.6142964	-0.0012333393	0.8136332239999999	1	0.2886947691440582	0	1	1	0	0	3	0	0.21175861	0.60087466	125380.46
247613	GVDAQERTSPSTYSSPERILPAAVKIWLAPEGFMEVEESH	33744.992	0.22853623	0.8522754	0.021617929496	0	-0.5873003602027893	0	0	0	0	0	3	0	0.37555647	0.22071198	33744.99
247614	GMLQSKTYCPSSSTDQLFCSLFMPQPPQWSLEQGDMMMMM	121172.62	0.58190584	1.8445053	0.3361248698005	0	0.2514938712120056	0	1	1	0	0	3	0	1.6273526000000005	0.56721556	121172.625
247615	KQQKSVKSGRRPGIAWTQTQTQNFDLMEIAFDVQQEMCLV	141591.05	0.5246531	1.5462575	0.28304759116147504	0	-0.1259377896785736	0	1	1	0	0	3	0	0.89504576	0.50963336	141591.03
247616	KDGDYQFMASVSSSSLEYLALLGMQLVSPFNINDFGEFGH	97454.43	0.49703097	0.7803941	0.50949585873	0	0.0831775888800621	0	0	1	0	0	3	0	2.664086	0.46744943	97454.46
247617	PSEILSNHGDLNKDLQSGFRRKGPFDLPTDNMLEEQPQFL	63926.266	0.3571571	1.4954289	0.020347868834999998	0	-0.1178322657942771	0	0	0	0	0	3	0	1.3933122	0.31173998	63926.27
247618	MMMRMITPEQMMNQEEKYGKLFDLNKSVLSEDDEFIENPK	32759.094	0.3384091	0.9365699	0.06581563606499999	0	-0.7187609672546387	0	0	0	0	0	3	0	0.78663564	0.3078177	32759.094
247619	FGDVPWDLDFPDIWREGLWNEFFCPESGANSGFDRLQVYL	253632.5	0.63477784	4.733865	0.82495240365	1	1.5907915830612185	0	1	1	1	1	3	0	4.9631963	0.62997067	253632.53
247620	NIDYLCRIGNQVIADISLLQSLLQGMIQDLMAYNANAAVA	75253.414	0.30076715	-0.06178236	0.249833564645	0	-0.4273923933506012	0	0	0	0	0	3	0	0.00062179565	0.29964498	75253.41
247621	ITEMFHDLVSSAFRVEQDLLAHANPDSFDFDGTTCKRLKS	110071.2	0.4139686	0.8953328	0.26102281539	0	-0.0848615616559982	0	1	1	0	0	3	0	1.7467666000000002	0.36338526	110071.22
247622	ETKAEKSLCNSSTNISGANNEISSNTFSDSIRVMSTTNFQ	33916.65	0.19164343	0.12707281	0.00344678896675	0	-0.7963559627532959	0	0	0	0	0	3	0	0.0037147999	0.18239571	33916.64
247623	PNPVVDGSGFDPLLVMHYLKDAATATDAAHLASEVVADYQ	49861.703	0.26140955	1.7407535	0.1028805098125	0	-0.3112682104110718	0	0	0	0	0	3	0	1.4901708	0.251651	49861.707
247624	WPFFPTIWTAEEKPKSNFDLTCELDMLEAVFSERKALGKV	98157.85	0.49289888	1.8470706	0.4322805342675	1	0.1159886270761489	0	0	1	0	0	3	0	1.8751932	0.46782318	98157.836
247625	QAVFDGFIDENEIKRGNQNPTVEQLENLFQVTGFTSLLDP	78577.02	0.53783935	3.2804265	0.16315971247	0	0.319523274898529	0	0	1	0	0	3	0	3.549303	0.4950448	78577.03
247626	SMDGRMKDDELLSPRKSLSNISNNNNNNNQNHFFSDLTLL	52757.652	0.41993105	0.20705414	0.014028832721750002	0	-0.487648069858551	0	0	1	0	0	3	0	0.40261817	0.37198	52757.645
247627	VDNVKYDCAVNLSSVTGEGISCFGAEFAAGNAAYPGVSAL	61319.516	0.2463222	0.48329115	0.047387357484999997	0	-0.1866419613361358	0	0	0	0	0	3	0	0.6436491999999999	0.22021547	61319.516
247628	VSLDSFGKYEEEEFGDFKPSSNAEALDNMVSKFSVEWLFV	104910.26	0.5728204	1.644283	0.3615742052	0	-0.2099258154630661	0	1	1	0	0	3	0	1.0500497	0.54043764	104910.234
247629	PTDEEIIPEQSCPFQFYNQGFTESYHQWRFHPTDVLNINN	76560.28	0.4738844	3.50783	0.27167504337750004	0	0.1309048533439636	0	0	1	0	0	3	0	2.7884762000000003	0.42140555	76560.266
247630	AKKDIIDDLTVSSNFGGLMQQQQQQQLLSLIDNPLIWEEE	47374.562	0.561961	1.772067	0.2625612261825	0	-0.3481746613979339	0	0	1	0	0	3	0	4.181851399999999	0.5544935000000001	47374.582
247631	KTNAAEDIKDIYVNGLEYMVSWLLPPPYAVPASVAEPYGS	50795.14	0.33980024	0.80307937	0.443129986061	1	0.0342051535844802	0	0	0	0	0	3	0	1.7671183	0.34276405	50795.145
247632	PMPESARRHPDVLTYPSLSDNIDKEDEDDRMVQCELRDEI	28107.441	0.29675722	0.082802296	0.008127382092	0	-0.7503963708877563	0	0	0	0	0	3	0	0.19994974	0.28298226	28107.438
247633	TSDPVAPTATATPSPEDPLVSLDISFSDYPFLDQVWTSHI	151853.23	0.5887226	4.604578	0.5298735570195	1	0.577957034111023	0	1	1	1	1	3	0	5.558192299999999	0.58601564	151853.22
247634	ESSTAYGLGEDSSSTILDFSDPDVSLTLDEDDHQIFSPAC	67787.25	0.576734	4.484153	0.3415272661365	0	-0.3677329421043396	1	0	1	1	0	3	1	4.544951	0.52507967	67787.25
247635	VEQQLVVSEIEFEDIFAPPISNNYLQGHGKMWSKKAKLTA	69892.08	0.39075887	1.3778441	0.11493047378554999	0	-0.0353132896125316	0	0	0	0	0	3	0	0.5821564	0.35956228	69892.07
247636	KLAMAAGSCSSPGAPDQQQQQQQQIMEARWEAVDLAELRF	57027.06	0.33770624	0.82610905	0.01332927776155	0	-0.4296666979789734	0	0	0	0	0	3	0	0.89666605	0.30239546	57027.06
247637	KTEHTSRQNSITGGEIEDRLHFLHEDWLIEALKALDSWMG	117437.45	0.5720653	4.0384836	0.621166644988125	1	0.3629435896873474	0	1	1	1	0	3	0	2.1306174	0.57521933	117437.43
247638	ESTKVQMQGVFESLGLDNILSGWVVNFLDLVSSFPFLFDD	124548.78	0.54191697	0.5151391	0.7449325613675	1	0.1908343732357025	0	1	1	0	0	3	0	0.7254951	0.55354464	124548.8
247639	NNNYMDDLIWNMDQDSCLNEEEELLERQEMSATVPGEEEE	51937.363	0.57775235	7.349211	0.5391076249760001	1	-0.6125862002372742	0	0	1	1	0	3	0	6.808580999999999	0.55163664	51937.363
247640	KSPKDSEFVEQRDVPWDMFQKYDCALWVSESLKLDKPEKG	61927.977	0.47401625	4.3768644	0.41414213187950005	1	-0.4524739682674408	0	0	1	1	0	3	0	1.6385991999999998	0.45780197	61927.973
247641	KDGWVEGKVQWNHNHLTPQNPFPLSSYGTCIYEDFEVPEI	91690.21	0.51066077	2.4092417	0.1946655053175	0	0.0157570503652095	0	0	1	0	0	3	0	2.7159986000000003	0.47083065	91690.23
247642	NDDLITTEELLTVAEAVDLQDTTINPNSRDVAVTNFDDTD	32303.266	0.507019	2.3907933	0.07048486914999999	0	-0.881197452545166	0	0	1	0	0	3	0	2.8439593	0.47624767	32303.273
247643	MDAPLVSFVDYLFEFEQILCQGCTRMLNHSIPPLPCHPDG	136409.11	0.42608574	0.2433846	0.58643760677725	1	0.0319762341678142	0	1	1	0	0	3	0	0.71838486	0.42925987	136409.11
247644	GGGGENVEDLREHEQYLHTGSLPPPLELPAAYEDKDGQEN	29016.902	0.2685184	0.23950529	0.013193069189250001	0	-0.992175281047821	0	0	0	0	0	3	0	0.9470018	0.23349938	29016.91
247645	FPVVDRKKNSEFLQFISSGAEMSSLFEQYLSHPNINNPDF	109325.65	0.4543057	1.4967961	0.37441703514	0	-0.0189471654593944	0	1	1	0	0	3	0	3.0032878	0.4001515999999999	109325.67
247646	SNQSKYSQLLANQQEFFSPVLENEYSEFVNQRPVSALPHE	48278.953	0.4637242	3.3247173	0.33505920431925	0	-0.4434772431850433	0	0	1	0	0	3	0	2.0952787	0.40098962	48278.953
247647	YRYDLLFDELIDHLMTGLQEEAMEGVIANLDISMNDPSRD	144483.77	0.5794434	5.6618223	0.6140689160225	1	-0.0067009851336479	1	1	1	1	0	3	1	4.658387	0.56690365	144483.78
247648	NEENNLLMYCDMPNFSNTLDFHVRKASELIYAGEYWRIVD	106817.766	0.42444912	1.2472447	0.35384673432499997	0	0.0237637870013713	0	1	1	0	0	3	0	1.3556712	0.4113037	106817.79
247649	LEDVSNDVSNWFMNELISDVRGFMDNNNYNEEKSREYSNF	147084.22	0.5749751	7.4297237	0.5951337811624999	1	-0.3105887174606323	0	1	1	1	0	3	0	6.7837825	0.54671544	147084.22
247650	PEPKDSSPSQSDRSCDWDNPLVGDDQTPGGDSEASHVLTD	29552.914	0.25981325	0.22296333	0.009936121288875	0	-0.9130623936653136	0	0	0	0	0	3	0	0.36021328	0.24648574	29552.902
247651	TEDLCGVNLGLESCGFSGDICSEGVEQDIFEDAPVSRMPS	96472.48	0.48286843	4.9320683	0.2195109724125	0	-0.3137539327144623	0	0	1	1	0	3	0	3.4342184	0.4426358	96472.484
247652	SYEDKDILLPRPKIDQSAPFLNEEKPFSSSATAGLMNLHE	36511.414	0.2740306	0.67012095	0.007365272115	0	-0.6240039467811584	0	0	0	0	0	3	0	0.86841094	0.24250045	36511.414
247653	YGPEQALELDITGCPSCSNNNTSSSSSCDEDNAENNNYRR	26577.41	0.19696173	0.965242	0.0048539504545	0	-1.0603138208389282	0	0	0	0	0	3	0	0.5798459	0.18859579	26577.406000000003
247654	FNPTIQKLRIMKQEEDMYSSTYCIHCNTGLDASTILRPNR	38230.062	0.20603421	0.16460133	0.013193838177	0	-0.5557568073272705	0	0	0	0	0	3	0	0.12885284	0.19784667	38230.066
247655	KKQCEEFLWDLNQTPPSPDLRFTEGDQSDLALVVTYNSDQ	65950.58	0.5539338	2.735296	0.2283169810125	0	-0.2995489239692688	0	0	1	0	0	3	0	4.418749299999999	0.52858853	65950.6
247656	FSDPLVGLEAFYMLGELVGLDLSFDNLSLNKDSRLPNTAW	120572.15	0.6098851	0.6928662	0.667034111	1	0.3714792132377624	0	1	1	0	0	3	0	0.87226725	0.59852767	120572.13
247657	PELEDLQFLNEETVQQASSIKDLEDDEVFTDLNVEETLSQ	57096.195	0.5935832	5.5928507	0.255686168525	0	-0.6072290539741516	1	0	1	1	0	3	1	6.5870485	0.5499897	57096.184
247658	LSTNNNTAFVVENNESSSPGNLNDIIDFNEIQEDRLDEFQ	68114.48	0.5950819	3.9307487	0.24401323879999998	0	-0.7755860090255737	1	0	1	0	0	3	1	5.725736599999999	0.55669934	68114.49
247659	GGSFSRMPPVNIDYYNQGYGGEFGADDLKDAREMRALDFP	69266.586	0.37795186	2.0008976	0.035720344725	0	-0.3230584263801574	0	0	0	0	0	3	0	1.7266400000000002	0.3100232999999999	69266.61
247660	YEQLQQQQPLMVFDFSGFVRYYTLTPAAYDMELAGLMAPS	76508.68	0.41243315	0.4441104	0.28727038042499997	0	0.0814436823129654	0	0	1	0	0	3	0	0.23731422	0.40475047	76508.67
247661	PFSSWWSEELQNLGLDSSWLKLMNYHHRHCNGYAGEGGAF	122397.85	0.35759026	1.4725587	0.48938563802325	1	0.2271641492843628	0	1	0	0	0	3	0	1.9934827	0.34581825	122397.85
247662	GEMEGDWMFDYREEIGQQYVGSGGSSVNGDDPSDWYNAIV	135321.6	0.6186186	7.693143	0.38285178057499997	0	-0.0098423510789871	0	1	1	1	0	3	0	7.3634725	0.57909757	135321.61
247663	GVGNSYFANHTLRLAKQQPHNTLDKILSEWFNPSLDLEVL	67863.984	0.43414283	1.4306417	0.2930503121035	0	-0.0107131898403167	0	0	1	0	0	3	0	2.3031947999999995	0.42207423	67863.984
247664	QFNEPLDYIAPSPMVFEEEKRERNHDMQMHMWLEKALDID	64467.656	0.46000803	3.473284	0.07326571435	0	-0.2762347757816314	0	0	1	0	0	3	0	5.1262913	0.42347184	64467.64
247665	QYGAVNIPHRYGDGDFFDIYKYDDEGVEREGYLQEVPVLS	100660.07	0.533241	3.0531378	0.3878428975715	0	0.1049718037247657	0	1	1	0	0	3	0	3.3368564	0.49196348	100660.06
247666	LGDDVFPNTTATLLESLESKSSYLDDEDEFRHKSLNELYG	49402.516	0.4787937	3.4984057	0.17872082515	0	-0.5072583556175232	0	0	1	0	0	3	0	2.6104734	0.41176346	49402.53
247667	MGTINMPTLLQSLNDVSTAQNLHCTDYLSLQFLEQWDEFA	134042.97	0.62552667	3.5200317	0.587131549325	1	0.324091374874115	0	1	1	0	0	3	0	4.7333680000000005	0.6217096	134042.98
247668	QYYTSPTTDPATLSDQTAPSTNFYEELLSNTQEEQNPLEN	25603.61	0.43468267	1.264049	0.0448344694815	0	-0.8442710638046265	0	0	1	0	0	3	0	1.9781613	0.356589	25603.594
247669	PQPHATTGLADHTSSDQELLTGCGGDITHYLCFEGGADVD	49436.695	0.41913095	3.6998155	0.209071073244875	0	-0.5568398237228394	0	0	1	0	0	3	0	3.393595	0.3838347	49436.688
247670	VNPSSVIDNVFNRRFMREYNVNQTEMQGLWRNLISELRTI	55742.15	0.17527093	0.097718716	0.051206663787499995	0	-0.3477984964847564	0	0	0	0	0	3	0	0.09799862	0.17101464	55742.145
247671	HGFGEEDHEDLEQDYYMMNQHPQLNFVLELFMPQRIPNSF	105775.766	0.45415384	1.2154481	0.491578366265	1	-0.0180764440447092	0	1	1	0	0	3	0	0.5635574000000001	0.4220814999999999	105775.78
247672	PVKGELSPALEDDESLDFSHFVRQGAVPLVRRTLHPYENS	74089.09	0.21422926	0.9743582	0.067664471844	0	-0.5374470949172974	0	0	0	0	0	3	0	0.70795643	0.19336295	74089.086
247673	MADVEDISRFLKALDKYINSTLGLRASADIEMETYCDIID	65905.32	0.40078732	0.74144244	0.154812242375	0	-0.1945677250623703	0	0	1	0	0	3	0	1.2374862	0.39071476	65905.34
247674	CLECEQTLYSDHQTLSQSPKFTQLLFTSSLWMYAPLDMLE	61512.152	0.39780217	0.24678612	0.4088555497	0	-0.1064788103103637	0	0	0	0	0	3	0	0.39149284	0.40555954	61512.152
247675	KSHRLAEKAALNEPLDLEIEEWSTISSAWKSESQLLSSVE	39591.06	0.53724134	2.5102248	0.39751331208275	1	-0.4398501515388489	0	0	1	0	0	3	0	2.1052446	0.5054050999999999	39591.043
247676	QTNNNATTTTVSDIAEEGDDAKLTSQSSHSNPNNEISTQQ	14980.204	0.17809018	-0.14096141	0.0004837769769	0	-1.33667254447937	0	0	0	0	0	3	0	-0.15165424	0.17609599	14980.204
247677	LLNKLSMEARIHNGGSSDACSIHAEQWTSHQSEGALHYYG	47156.184	0.23500307	0.36500883	0.00450379585625	0	-0.6776696443557739	0	0	0	0	0	3	0	0.6240022	0.21341245	47156.184
247678	TTKSLPTWECRAKVTVVSWGDLFTSDEDIQAECLNDFFEK	92931.164	0.57009816	3.9747465	0.447901776515	1	0.1811536103487014	0	0	1	0	0	3	0	2.6768486	0.5394239000000001	92931.14
247679	IMCALGKNVGPPVSCDWFNPSLGVGADPEMLASSSSLFHF	118564.875	0.52448994	1.2287462	0.27493466927	0	0.3437477946281433	0	1	1	0	0	3	0	1.4790814	0.48095918	118564.84
247680	VVTYPSLTEESSPASINFDLKFLLSVADPFSHPEQISSSG	30790.688	0.34413877	3.038274	0.37408655558325	0	-0.172494500875473	0	0	0	0	0	3	0	1.9082723	0.31729814	30790.688
247681	PVKATIGDEGALDKFIDVRRLEELISEDMGFGVDAVISSH	115458.66	0.40868324	3.1040702	0.279203300705	0	-0.0631661862134933	0	1	1	0	0	3	0	3.4623468	0.38315025	115458.65
247682	DNGATDSALKESLMDPSRTSMDDSWEYLFAQASNLNDVVT	97033.07	0.57299316	5.835991	0.5404897501055	1	-0.1046338677406311	0	0	1	1	0	3	0	4.0559587	0.5540255000000001	97033.06
247683	RPPENNVSGDEGWKVLTFAFLGGGGMSCFYQTPLNPDTDM	52072.125	0.24969408	2.0405467	0.16528266193900001	0	-0.5016679167747498	0	0	0	0	0	3	0	1.0924551000000002	0.23780951	52072.12
247684	PATVSCSLWENLPTPVKDGWCDFSDFPFQEVEGGGDSAFD	157207.8	0.65267575	6.4241123	0.6157416171125	1	0.3401923477649688	0	1	1	1	0	3	0	6.2016063	0.62296534	157207.8
247685	DEDEDNDENESQRFTLDWASQLFCFPGDECQLCDPQELIV	117617.414	0.6174024	4.256013	0.6349828161759999	1	0.1607541441917419	1	1	1	1	0	3	1	2.666155	0.5977958999999999	117617.42
247686	RAPKGDEHKLQLGMQEYLTFTLKAKVQMQLDQTDNSEFLG	32550.406	0.2795511	0.32015228	0.0059330895925	0	-0.6136082410812378	0	0	0	0	0	3	0	0.29963827	0.2577597	32550.41
247687	FFQHPIYNMPSKSTEFLNELKMLTNSIKLDKLTSIDTTNN	40036.69	0.20214573	0.36957622	0.059832570220000006	0	-0.490152895450592	0	0	0	0	0	3	0	0.5949428000000001	0.19116856	40036.703
247688	MQYQSRANAAQHSISMTQEPFHPTDFTSPPPWPEDEKTLV	47192.254	0.25447536	1.4945315	0.0098714481495	0	-0.7116691470146179	0	0	0	0	0	3	0	0.9140718	0.22728115	47192.26
247689	THEADLTGCCSPGLNAVVDPLTASGSDCVWQEFFLDSFSE	160487.2	0.6250928	7.504164	0.5418753403125	1	0.2703915238380432	0	1	1	1	0	3	0	7.020334700000001	0.61931336	160487.2
247690	LQLATSDTQRGDYNEWLSNSNISVTIGRLSNMLSAVFSSF	63194.676	0.3138296	0.03025055	0.1268164541255	0	-0.3302803635597229	0	0	0	0	0	3	0	0.2152791	0.28128216	63194.684
247691	AEENQVDSSTSNHGDADKEWVLFMLMYGNGVSDFFKFSRK	76921.29	0.23647647	1.054983	0.41818901324325	1	-0.2326642274856567	0	0	0	0	0	3	0	0.1616354	0.23902078	76921.305
247692	VLGSPGEGIPDFANEVREIDSDKLLEEQCSSVPESTLDDS	24109.879	0.36246467	1.0195198	0.0490216944325	0	-0.8454658389091492	0	0	0	0	0	3	0	0.94305193	0.33115646	24109.887
247693	THECLLDDLDYIISSSHLVESFKWNYPLLIEEEEEGHHDH	171142.7	0.5350605	4.5866528	0.6219529963175	1	0.3916788697242737	1	1	1	1	0	3	1	5.604138400000001	0.5205135000000001	171142.69
247694	HVMKQEIIDFKGLPSPPAPNPHATPDAESIDSADEVFIKI	37950.42	0.28770638	0.4573176	0.005085902001	0	-0.6007148027420044	0	0	0	0	0	3	0	1.4302657	0.2658124	37950.42
247695	LDLPDFDDFDFSVECIGFDQPLDFSVHELMKFHGLAELLV	264516.38	0.6310854	1.6208946	0.827765798625	1	1.9425084590911863	1	1	1	0	1	3	1	2.9062588	0.62577075	264516.4
247696	HGCSDGIRRAKTTPGVVAAPHGDANINDFGSLNGIDWLKL	62482.004	0.48193255	1.9430196	0.0632538111944	0	-0.0397846065461635	0	0	1	0	0	3	0	3.083032	0.4386238	62482.027
247697	QAEKNKFYDLEELEEKEGRRGDQKQQISEFELGKMNEMFV	42050.207	0.41426063	1.3066705	0.0157952202985	0	-0.5872036814689636	0	0	1	0	0	3	0	1.3658018	0.3629234	42050.215
247698	GSFMWDNGTWATKLHASCASQPLFQENHSSMLLDFKSYKQ	83984.1	0.32296336	1.0114558	0.047904561224999996	0	-0.2704122364521026	0	0	0	0	0	3	0	1.5360072	0.29059312	83984.09
247699	CMSNFVMPDMDQIKNHTWRKKVSKQSNITSCWGEELLRMM	40639.285	0.21662119	0.58289254	0.010051140679999999	0	-0.227637842297554	0	0	0	0	0	3	0	0.39064598	0.2086848	40639.277
247700	DPLWDTLVKYIDAKVTWVEGHSELLTGHKNILVQDGTLNE	58804.176	0.2193712	1.6167381	0.187916657456	0	-0.3723838627338409	0	0	0	0	0	3	0	1.412143	0.21520548	58804.18
247701	WMETSEFGQEQCREMNNDSELKGQLGEKEKDKKKLLNWNA	29854.84	0.1649194	0.630183	0.00554946150525	0	-0.6362127065658569	0	0	0	0	0	3	0	0.23565578	0.16393903	29854.836
247702	NNTFSSQEEDRDSFITSGELITMIEFRVTVNNRRLMFFQH	56733.387	0.22217646	0.099092245	0.07299162803425	0	-0.5433842539787292	0	0	0	0	0	3	0	0.030421972	0.20733438	56733.39
247703	TFSSDHVYKRDAQGQSNGESLVPGDIEGNTMNDAIMSLNE	22841.191	0.3494202	0.8330045	0.011800795910500001	0	-0.8151932954788208	0	0	0	0	0	3	0	0.7178041999999999	0.32791567	22841.2
247704	VQDHDDWDSLLQECDISALVQPQTSEGNGTFTGTSARRKL	83328.766	0.40319774	4.2105303	0.37349277846060003	0	-0.3799911141395569	0	0	1	1	0	3	0	3.5607886	0.3704489	83328.76
247705	FDSFPFLSEWRSLNSQETQPLFHSQELLKLNFVMGSVYTD	106741.586	0.35721233	0.5033581	0.4450548595	0	0.0923685804009437	0	1	0	0	0	3	0	0.9009744	0.32775572	106741.586
247706	QYQTEIQGQDNRRADEGIWTAEMNNLVVELPPGLQSCYIE	55923.67	0.43582955	2.1341276	0.1029223694905	0	-0.284692645072937	0	0	1	0	0	3	0	1.6001598999999995	0.41645914	55923.67
247707	WFEIRRIDSVDLEVQDSDFTFIANTNDPVDILLALENTAK	139607.12	0.54125595	1.4030334	0.568522642965	1	0.4496724009513855	0	1	1	0	1	3	0	2.0055819	0.52599466	139607.16
247708	YTAYGGFQVTNFYSDQTQKLMKNLMRKRDASEIIEGNSVS	29085.742	0.17849414	0.2389996	0.00598071644875	0	-0.7843514084815979	0	0	0	0	0	3	0	0.14557076	0.17085676	29085.746
247709	NFGFIAKRTAEQRLCCHAPDFQGNLNSLDHHNNFPWQMNW	112741.04	0.46138892	0.46201754	0.08685683984875	0	0.0139535488560795	0	1	1	0	0	3	0	0.56665623	0.409941	112741.07
247710	PYENNILAKVTWTQEHSVPKKPNVEDFVSDYIIKMGQQTE	29386.543	0.25798836	1.5959704	0.013222387869499998	0	-0.4539631903171539	0	0	0	0	0	3	0	1.0721549	0.24126981	29386.547
247711	EEELLKDWPPSSEACVEFEGFTEQMRGEEDASFSESFLEL	98563.5	0.6264586	7.3673143	0.3847896402	0	-0.3064813613891601	1	0	1	1	0	3	1	6.165473	0.57586	98563.516
247712	FTYDMVKKRVVNELYRIDFLDCLLFAAEDTLPRCCGLAPG	96485.57	0.2523038	0.1599102	0.5582334064075	1	-0.0705684050917625	0	0	0	0	0	3	0	-0.007000923	0.256021	96485.586
247713	ELVGNFQSSQIRGDHIDPGFRSDYDTDEDLRDEEVPPEFC	49512.83	0.28927717	1.3618296	0.048760563137500004	0	-0.8014017939567566	0	0	0	0	0	3	0	1.1973618	0.26611134	49512.832
247714	GRSSEADDDDDDLIGNSQVLPDMNVINPELDRFYVGMLQS	70427.85	0.44161174	1.5146011	0.3015860159825	0	-0.1340636759996414	0	0	1	0	0	3	0	1.0656445	0.4214989999999999	70427.85
247715	YYKKPSSSSSSDDDGDWMLAGESNDDHQTPEQILELVDDL	44763.293	0.56649715	2.491504	0.20500464408125	0	-0.4792510569095611	0	0	1	0	0	3	0	3.1790657	0.5392228	44763.293
247716	LVATREVEVGFQSWLEDSLRSLMDDLKDFMDGFKLEKESE	87284.805	0.6212138	7.060904	0.5927508700249999	1	-0.1929501444101333	0	0	1	1	0	3	0	7.095631	0.59878665	87284.78
247717	SEREGMLFDINGYHLNITGSEADVYGLPPPMTQNLNPLSV	108430.76	0.39546472	1.5986712	0.12939777451	0	-0.1614656746387481	0	1	0	0	0	3	0	1.0202688	0.34841326	108430.75
247718	FIDNFGLDAAVASQNLQFEPQTRNEDNNQQGADPWPGLGL	53244.637	0.4007702	3.0388403	0.0241815699775	0	-0.5798617005348206	0	0	1	0	0	3	0	3.7727103	0.34335682	53244.633
247719	LANMAESSGSGDMVKRELLQEISFVTPFSPEDMYLETQDN	46657.086	0.45706084	2.8161201	0.22621327595524998	0	-0.4668083190917969	0	0	1	0	0	3	0	2.780602	0.41694358	46657.082
247720	FRKASFLNETPADAMELVGDPLAYSCVYAPMDQDHLRQWM	95476.85	0.440303	3.252185	0.31426802847	0	0.3030021488666534	0	0	1	0	0	3	0	1.0226939	0.40918857	95476.86
247721	MDRETLLGLDCLDQEETMFLGKTINIHEHLSGFDDFFLGG	166584.38	0.6453957	7.285593	0.6540282066249999	1	0.9496892690658568	0	1	1	1	1	3	0	8.911383	0.6189814	166584.39
247722	PTRMRNHHHHHHQQEAYSMCQEGGGGGDEEKLLEFGLNWF	94696.08	0.5332544	5.8975983	0.2764679604304	0	-0.2935480177402496	0	0	1	1	0	3	0	4.181476600000001	0.48973945	94696.08
247723	EVNLSFLDSLASACRERKAAQFSQMASFPSTSTDSRLLTS	57923.402	0.20726897	0.31263256	0.0158190452205	0	-0.1577118933200836	0	0	0	0	0	3	0	0.52003336	0.19068772	57923.402
247724	YSDISRNQQEFQGTIIVDFHDVTVDHHHPLECSWTDVCRV	81420.58	0.39426517	1.265166	0.0858728770975	0	-0.0595863834023475	0	0	0	0	0	3	0	1.2660182	0.37953216	81420.58
247725	LSPFSSCKEEVFDGTVDCPSYEKEFSMVEIIEDFLTPDPY	170197.48	0.6158391	8.113684	0.537783406015	1	0.4158318936824798	1	1	1	1	0	3	1	7.370555	0.5951236999999999	170197.48
247726	TGYGSGNWRSTINDYEDEDENASTPFSPEMEQWFGDITSG	65200.316	0.49203378	5.1016445	0.31098435603749996	0	-0.3907298445701599	0	0	1	1	0	3	0	4.3084316	0.44038594	65200.34
247727	TLVETLRAQAMVDLSAIEEEAEPFMKEPESPWDLQLFQRI	52712.023	0.52327406	2.1771297	0.3156053334125	0	-0.0982954204082489	0	0	1	0	0	3	0	0.48726606	0.49039555	52712.03
247728	LDEFMVLGSGVGTNDLSGISMDFILSDIHLEWEGFTLPLY	235798.3	0.618934	2.1118324	0.74961071565	1	1.4654500484466553	0	1	1	0	1	3	0	3.9148629	0.619803	235798.33
247729	SDTTNQTTSDFSEVNLSWSCKRMRDNNSEGNEDNADTLMD	26132.43	0.32015833	0.8157542	0.005487664564	0	-1.0931278467178345	0	0	0	0	0	3	0	0.75594735	0.2943675	26132.434
247730	SWLEGQTIGRAPDPYDELLDPFELELANMLDKLDIWSFSD	244998.94	0.65073866	9.481562	0.7549329843475	1	0.7183951139450073	1	1	1	1	1	3	1	9.383154	0.64679164	244998.89
247731	GQRPISVDCKCSYMMMNQPDLHSSNSSTSSSMEDHSFYIP	47355.566	0.31801066	0.7000989	0.009034643975000001	0	-0.6203626394271851	0	0	0	0	0	3	0	1.3292719	0.28041035	47355.57
247732	DLDIRDVMDAAYFFSHYNHDICSTISCSLKVPTYLTFANS	97481.96	0.35658514	0.29539204	0.4725382503125	1	0.0628406107425689	0	0	0	0	0	3	0	0.30728722	0.32900938	97481.97
247733	LQVPQFLPNENHSKPENDNNVCDGNSGSNNYGLCVPCLTN	51284.426	0.22954135	0.2614262	0.0048901322849999995	0	-0.6508055329322815	0	0	0	0	0	3	0	0.19618392	0.22233655	51284.42
247734	DDTCGGSNGLIPLERSMNMEENDSIFDSHMDSEEDFVIES	44426.453	0.53041416	1.7855921	0.23836579365500002	0	-0.7786350846290588	0	0	1	0	0	3	0	3.1780474	0.49249786	44426.445
247735	FPFVSSVEAHVLGFSWDTPPMTVEDSSCRLRPTTSQDQTP	49598.332	0.30814493	1.7160653	0.09522317763825	0	-0.2841012179851532	0	0	0	0	0	3	0	1.421352	0.27273107	49598.33
247736	PIEENYWETWEVNGYDFYGFLSDDTDLSQLFIGRAFADGD	213589.5	0.68274057	9.07247	0.791032250525	1	0.6006453633308411	1	1	1	1	1	3	1	9.531215	0.67753893	213589.5
247737	DHMMLAGENQNQTHGQKHDSVRKPYLFDYGFVPSGESYEK	42290.35	0.22695012	0.9614428	0.01029429859435	0	-0.7012733221054077	0	0	0	0	0	3	0	1.4270982	0.20919363	42290.355
247738	NRTPSLGTAFNLDEFLSSDQEWTFERLPQSVPIYLKFDQN	103271.9	0.52419156	3.471346	0.4959845836475	1	0.2089550495147705	0	1	1	0	0	3	0	2.6962988	0.5023813	103271.96
247739	AMDSFQQHQNCSFCNSSSSSYSLNDKNNDGVDESVFGFNA	81365.055	0.44947872	2.4855669	0.020602897225	0	-0.5993093252182007	0	0	1	0	0	3	0	1.8753011	0.39417538	81365.06
247740	EDGWSILKLLERSVDWDVHGHQDDPWPVLSPLPDSVDDSV	52889.395	0.5256031	5.2319193	0.317396231675	0	0.0190243627876043	1	0	1	1	0	3	1	3.5129647000000004	0.50868404	52889.395
247741	ELVVDDLSGGFLPNGMSSPIDFKIYNMPTLLYERSFYHLA	103917.76	0.384918	0.40398502	0.315107227125	0	0.304220587015152	0	1	0	0	0	3	0	0.30505943	0.36392233	103917.78
247742	LPSCSSDNNNEDVFGFMSYPNLIRGDESVNGFADTGECRI	98465.15	0.4529436	3.8894958	0.1562141389775	0	-0.2868901789188385	0	0	1	0	0	3	0	4.447107	0.40820694	98465.2
247743	PNDFQTIGETGVDWSQFPSSFPSVPPSNIGTTCHLSFFRH	91221.8	0.42212382	1.5009172	0.148817349965	0	-0.2149873226881027	0	0	1	0	0	3	0	1.1130364	0.35214236	91221.805
247744	TSQYLRKTTEEQELFMIEENNWNAESYISDTDMENNSGQK	30609.133	0.51257074	2.7129726	0.24233118132425	0	-1.073116421699524	0	0	1	0	0	3	0	3.4292316	0.46555772	30609.137
247745	AKVTAVDLSASNIWTTEVEKAESCKMVVCSNLSGLSRKHY	36992.26	0.17626862	0.20897579	0.0061389224747499995	0	-0.688535213470459	0	0	0	0	0	3	0	0.0650053	0.17402878	36992.266
247746	LSTMLSPSSEFPRLMAYLDDGDWDNMAEVQMQGVLEEPIH	99881.22	0.57158166	5.2442083	0.539422656115	1	0.0779319256544113	0	0	1	1	0	3	0	6.1563907	0.5367635999999999	99881.21
247747	QHGFGLFINATTNIAQFSPSMDDSVDVESGHHHHSFNPVV	57252.73	0.24550551	0.53172886	0.029218791129999998	0	-0.6847271919250488	0	0	0	0	0	3	0	0.23971534	0.22926797	57252.72
247748	MVKVEKLKAKRQLVNSSPPPPLGYMIEAPRKLANPAFETQ	23578.895	0.17155273	-0.122620106	0.0009652778514249999	0	-0.6771795153617859	0	0	0	0	0	3	0	-0.1155900959999999	0.16757344	23578.902
247749	NYFNMENNPTGKKPVLNGDTWHDNKVSYCSSFEEDMIIHI	66798.32	0.45314914	2.2358692	0.08515943458200001	0	-0.1902513206005096	0	0	1	0	0	3	0	3.4388132000000007	0.41820174	66798.34
247750	SLKGYNYSRDEEQLQGVKFLDLLLDGAELIDIDSLFETGT	144325.6	0.5838343	8.007395	0.60423827121575	1	0.7502119541168213	0	1	1	1	1	3	0	8.201210000000001	0.5746916999999999	144325.61
247751	TSEQSQDLNDWGSLSQFHYLKAAGFEDFEAARLPQDQFDF	126543.734	0.6007944	5.978341	0.5054523974	0	0.1107303649187088	0	1	1	1	0	3	0	6.3877516	0.5347987	126543.766
247752	CRQSLDIKDVSSTQEATMTSPYFSSVRKRKHDEMLKWFCS	51078.43	0.15873486	0.20318604	0.006696260601999999	0	-0.3836751878261566	0	0	0	0	0	3	0	0.08212662	0.15632932	51078.426
247753	IMNMMETSSSLDFSSFLSGTDDFSSCESVESCMGSSSHNF	104072.734	0.5346764	6.063731	0.514268067645	1	-0.2835307717323303	0	1	1	1	0	3	0	7.6098337	0.47176975	104072.74
247754	ITHRRAFSEGGWRCENDPSDVDLPSAFRAPKKEPMTNSVS	44467.75	0.17478743	0.15153074	0.00493883200225	0	-0.6942299604415894	0	0	0	0	0	3	0	0.12358284	0.17192309	44467.76
247755	DGCDTTTTSDPSKILDAYISPNCYAKAVGYSKQFQYQAPS	39624.094	0.1774443	0.45153403	0.0089433193095	0	-0.5135071277618408	0	0	0	0	0	3	0	0.27108192	0.17147222	39624.094
247756	EHLMSATSSNNNNNIENKCNVCEVEMTMVEASWLFPYDVD	79888.945	0.54199266	3.5845547	0.28309631187875	0	-0.598065197467804	0	0	1	0	0	3	0	3.5419477999999995	0.53550667	79888.92
247757	SKRIEMLDASELRLRGSKLDASSLARYFGGLIPSMFLGED	41779.137	0.26749253	0.13811588	0.06957409474975	0	-0.4152728915214538	0	0	0	0	0	3	0	0.2660966	0.25412366	41779.137
247758	GEEGIPDSLECHVAGFRFHPYSRPESPLMQQEAEPFDPTD	30727.883	0.28069222	0.9793503	0.010497691925	0	-0.4885326325893402	0	0	0	0	0	3	0	1.2224796	0.25214368	30727.902
247759	SYEAREETSGWQLVFDDFGNIREFLDYPQLTPEEIIEFPA	194733.33	0.6614039	8.811695	0.673137194275	1	0.6340511441230774	1	1	1	1	1	3	1	9.396713	0.65173846	194733.36
247760	STTSSSSGKPFDYHQGIAFLRSGKAGKFNPKIEGQLSEKK	26605.348	0.16124946	-0.032428026	0.000964367919325	0	-1.0029122829437256	0	0	0	0	0	3	0	-0.10566449	0.15799959	26605.34
247761	FAQNGDTKFCNMLEEIKLEKPGLPSLSRIRISENLLQLDE	30285.95	0.25805816	0.8671634	0.020615643014999997	0	-0.4535269737243652	0	0	0	0	0	3	0	0.5770755	0.24681215	30285.96
247762	NNGFALHYYHLAPIEAALPFPDLGSCSPATEIQQQEHDPL	49326.9	0.33058968	0.92639077	0.079166633177	0	-0.3977080881595611	0	0	0	0	0	3	0	0.96898377	0.2909428	49326.887
247763	EKALEKLFVVTYENGSGETDVDMPILSKGFQDYCLDQLIF	83622.35	0.55412185	1.9040906	0.4121521100575	1	0.1869324743747711	0	0	1	0	0	3	0	1.452137	0.53528833	83622.375
247764	EMLFSFPSSIEDFPSDLEDASENGGRGLQHILFPNNDGGL	72116.57	0.40256312	5.2420197	0.3752711870025	0	-0.2015358954668045	0	0	1	1	0	3	0	3.23447	0.3444042999999999	72116.586
247765	MAPSPPLGINDPQDLRSVEIGGSPDHHGSNDDFSSEDITL	35040.516	0.27906522	0.48282766	0.00845710467925	0	-0.8170777559280396	0	0	0	0	0	3	0	1.1366843	0.2600381	35040.516
247766	DGFWEQFFEEDDNNNNSEVTVPNYRQIIPLDLRFLHDQPT	110124.08	0.4149297	4.6426873	0.370096291635	0	-0.0741383358836174	0	1	1	1	0	3	0	2.287166	0.39032134	110124.08
247767	QTGENELISVPVYERSTTINETPFDTLDYPFLPNDTDWVM	210897.69	0.62937516	6.3703933	0.49660268012	1	0.237995907664299	0	1	1	1	0	3	0	7.199343700000001	0.6135679	210897.7
247768	GSTSLSTSSNSEFLDPEPNQQGLCVPIEVTNPHQDSFGTA	36755.36	0.29623553	0.64511955	0.00972527292175	0	-0.7190929651260376	0	0	0	0	0	3	0	0.45042324	0.26567185	36755.344
247769	SDGRYSDIPQSDPVPKLVACGVWECFCGMVSWSSIDCWVY	77220.72	0.38001397	0.38911915	0.5630039292635	1	-0.2467258423566818	0	0	0	0	0	3	0	0.07378507	0.38673684	77220.71
247770	KRKGTLGSGSDPIMAIDHDDNLLQSIKLGFGSGSILAKVE	61680.145	0.29149064	0.573326	0.05864462965575	0	-0.412287563085556	0	0	0	0	0	3	0	0.26441765	0.26450315	61680.15
247771	PSSTFFDGFKLVTSSSDIRVVTPNFGFIGSVIKPEIEMDE	74923.84	0.32606852	1.1197188	0.08825130274250001	0	-0.2164620459079742	0	0	0	0	0	3	0	1.0694133999999995	0.2931624	74923.836
247772	IDQSMELEVFCLVPNSNNPDTDAGNMEFPVNAKKWNLDII	57004.195	0.4826074	1.8663836	0.03835399125	0	-0.2862741947174072	0	0	1	0	0	3	0	2.5781434	0.4603115	57004.203
247773	PTFSPDEVTVPGSRERIAKHALEDLLLEKYQDSSSQQNHQ	31170.98	0.20913248	0.17526627	0.0098860226855	0	-0.8968378901481628	0	0	0	0	0	3	0	0.52448535	0.19599442	31170.977000000003
247774	GMCGNMSVNFQFDDSAKYQAPINMGFDGMAGIGLVNNRFQ	117791.35	0.36885276	1.4125159	0.069289812595	0	-0.1889272630214691	0	1	0	0	0	3	0	1.9000583	0.32151693	117791.336
247775	SSLSEKQVYLDDLKGTLLDSWPMEDDRMVQELVDKYSQTE	72316.75	0.5217721	5.8116617	0.267262379575	0	-0.1269839704036712	0	0	1	1	0	3	0	5.1906595	0.49402893	72316.76
247776	GVPNIDDVFPDNQEVYFLDGTLYDHNISQVEEAALAFENI	159068.88	0.6683781	6.8469396	0.63739092296	1	0.332427442073822	1	1	1	1	0	3	1	7.9916925	0.6486476999999999	159068.89
247777	GSWLLPQPQPNMGFLSESVTDLEVQDCGTIFPSSWRLDEF	128189.914	0.61937547	4.873968	0.30647985380000003	0	0.2100339233875274	0	1	1	1	0	3	0	5.0312805	0.5915720999999999	128189.92
247778	AAIKFSSEFEDLIYGPLARDIYKFDAPGGNYLNDSEMDSF	78274.09	0.5024914	4.3145247	0.43704683177500003	0	-0.012179379351437	0	0	1	1	0	3	0	5.847329	0.4551655	78274.09
247779	EIQMEFWSELQHTSDWLNVKCLRSGLSAPLDHDISDVKAI	133174.86	0.3840527	2.0129728	0.4650650621925	1	0.0649279132485389	0	1	0	0	0	3	0	3.1392586	0.36643922	133174.86
247780	LQSRCSSSLNNILPVFHPTISCSVLCPETPEEDEQFSGSG	25344.832	0.21873654	0.27950764	0.0350965452375	0	-0.543362557888031	0	0	0	0	0	3	0	0.27597737	0.20947395	25344.836
247781	HPKPVSSCSGFGVLHGVAGPFGDDISLAGELVNNPAEGID	65632.79	0.32332346	2.3847141	0.06359261836775	0	-0.3483180105686188	0	0	0	0	0	3	0	1.8281353	0.2909522	65632.78
247782	GEMNDLNMKALEMVLDATEFLDFLMTGDGNFSWPPPQTSS	181290.42	0.6537634	7.845192	0.67782551358	1	0.8377358317375183	0	1	1	1	1	3	0	8.180529	0.6437805999999999	181290.42
247783	PELEEQQYCRRYWTARVEETGFNMPSSQVSQIPKKGTNRN	31076.3	0.17297986	0.374856	0.007378442963725	0	-0.724138617515564	0	0	0	0	0	3	0	0.4361558	0.17152959	31076.3
247784	LDEFQAEEPGPLHFVGGNQVPVTPCGNTQQQEDLTEGWKG	42580.367	0.23099057	0.9965265	0.00988183489	0	-0.6229456663131714	0	0	0	0	0	3	0	1.4542692	0.21195951	42580.38
247785	PVSSASTSSSSSSAPYENNDNLSGWQLPLEQKKKKKRLFN	26746.836	0.21884437	0.37670803	0.00481250000885	0	-0.8283608555793762	0	0	0	0	0	3	0	0.19258857	0.20264733	26746.82
247786	IRQFLENFESYEMTMMSGGSGLPPLEGLVVLKYISEVRHP	60634.875	0.3209977	0.3797202	0.33203540637475004	0	-0.1823264509439468	0	0	0	0	0	3	0	0.5426191999999999	0.29419017	60634.89
247787	GTPQGPYEGFNSEFMETTSLGDEFVQEMCDKFLEDLLPPD	135717.64	0.6640305	9.782494	0.6228265114375	1	0.3070068359375	1	1	1	1	0	3	1	8.485176	0.64452416	135717.64
247788	CNNSLCSPKLEQLSFKSRRKGNVGSTIENPVPPFQFQDFS	90341.016	0.3060302	0.8259585	0.0049167337390000005	0	-0.4668966829776764	0	0	0	0	0	3	0	0.7275984000000001	0.2716850999999999	90341.016
247789	KGGTMSLDKEITELLEKLLQDSFWNIGNPDSPLLDDCYMD	94942.72	0.6421457	8.129099	0.6827945852074999	1	0.144573837518692	0	0	1	1	0	3	0	7.467971	0.6260189	94942.766
247790	YFHYNFHTSDVLDPPSSTEPKDYDDDAAIPRDIFLLSGDF	86349.36	0.5267538	2.83727	0.2045121881125	0	0.03495804220438	0	0	1	0	0	3	0	4.4735994	0.48287064	86349.375
247791	PLQNSSFSQRWGAISYQQLGKDEESCQVPYLLENDLSCIS	80132.375	0.46421832	1.9038044	0.0875691664825	0	-0.2700974345207214	0	0	1	0	0	3	0	2.0474763	0.44059017	80132.38
247792	AATAPTPEAPISVPPLVGDFDDFVIESLFTSYSFLDEKSG	144817.0	0.61256665	7.593627	0.62158316979925	1	0.5712655782699585	0	1	1	1	1	3	0	6.932411699999999	0.6038513000000001	144817.02
247793	EDYLTGYLGAMPGLNAGVRLSPLPYEMLFSSDLLSPQLKG	117728.98	0.41193676	1.6901038	0.2811399808	0	0.3090929687023163	0	1	1	0	0	3	0	0.6145411999999999	0.37923574	117728.984
247794	EAIFQANQAPNCYSFSQLKAIKAMEELFDDFEGLEIDNPL	103198.07	0.5770778	4.19853	0.5288268577474999	1	-0.1131319999694824	0	1	1	1	0	3	0	3.9459242999999993	0.54108167	103198.08
247795	MGVPADIHQRVWLGGNGEQGWSPESPAGSANLLLDSNQSY	36274.523	0.29457697	1.4948276	0.012782763119999999	0	-0.2949123084545135	0	0	0	0	0	3	0	2.4539313	0.2678415999999999	36274.516
247796	QQQQQGGLVPGDAAVASVEAARAYHSDAQIEDIDEGDQIR	21498.695	0.19707973	0.13987756	0.002229002033	0	-1.0228252410888672	0	0	0	0	0	3	0	0.022608042	0.19136627	21498.7
247797	VLTLTGSSSAFAMNPAGYTDEFRLIACLRERKDVTATVDY	55812.574	0.20462789	0.3505478	0.014180582852500002	0	-0.427685797214508	0	0	0	0	0	3	0	0.41410923	0.18916313	55812.574
247798	GEEEEEEAMELQQQFLSPSSPPETPRPNKFDDSKSSTPIA	28208.41	0.20975493	0.15209293	0.008531590935499999	0	-0.8965556025505066	0	0	0	0	0	3	0	0.2056942	0.19491032	28208.414
247799	STSISKLVYEEVTKSDTSNMKDKKRRRVSPFPNGSRFNVD	26876.898	0.15866883	-0.09071612	0.00027271624617500003	0	-1.0155744552612305	0	0	0	0	0	3	0	-0.03361535	0.15810817	26876.906000000003
247800	RHHHHQDDFLQRFTESKTYRFFDEIALSLFEPGKNPVLTN	75534.164	0.3740463	1.6874089	0.3518294893335	0	-0.0348585024476051	0	0	0	0	0	3	0	0.63075817	0.34810558	75534.18
247801	IDDSDWMLVGDVQEFGSKCEANHGESLSSSDVSLMKPDIS	87962.484	0.45737785	5.501895	0.21297706512749998	0	-0.6731526255607605	0	0	1	1	0	3	0	5.056753	0.43593428	87962.484
247802	DLMFDYCGICGDSANQAQDNYFDHLLQLLPQPDFAEQCFQ	212031.2	0.63105005	5.5920453	0.693834664775	1	1.406875729560852	0	1	1	1	1	3	0	8.009428999999999	0.60899746	212031.19
247803	GGIHSDAEAHTRGSIEEWEVNSFINHLLDQIPETRSSFTM	76229.95	0.4860342	4.149952	0.4585528118495	0	-0.0148072270676493	0	0	1	1	0	3	0	2.8002243	0.45629746	76229.97
247804	TSTSMNLHFDLNRLVGDDGTVASEFHQSCDLQDCVEEDLE	58548.68	0.47345498	4.8705482	0.16967693290000002	0	-0.6995360255241394	1	0	1	1	0	3	1	3.1801655	0.44996482	58548.668
247805	MENLLEIFKTAVTSSVEVAKGMEYFKHLEWLRDEDHRSLE	41878.297	0.22918019	1.0190938	0.08435944282499999	0	-0.4317753911018371	0	0	0	0	0	3	0	0.839918	0.21943037	41878.293
247806	IALSGDWMMVLPNEQEECALYGNGCSIDTTLNFSEDSYCQ	100457.945	0.59080845	4.83869	0.36163602585	0	0.0455982461571693	0	1	1	1	0	3	0	5.765009	0.5553429	100457.95
247807	MENGTCIFALPVLDQLVSSNIVNHNCEYAHSQRIKSGSAF	70109.414	0.1964436	0.17590761	0.08559140125475	0	-0.3232897520065307	0	0	0	0	0	3	0	0.22087288	0.19428629	70109.4
247808	IHVDGMTYVPGTPTRSEKIEKLLELDAIPDLFEEDDDEVL	32293.82	0.44374564	2.107252	0.24710982376325	0	-0.6198362112045288	1	0	1	0	0	3	1	2.1333163	0.41331056	32293.828
247809	AEDSFKDIYSSSPSSPPGPGKSSEMDVYYRAVDWVDGMTI	76528.586	0.40355211	3.4642005	0.03916450582375	0	-0.0902615189552307	0	0	1	0	0	3	0	2.3599424	0.37980694	76528.586
247810	ITHQKQQILGALAEFEGYKSYKLVYMPETPYVSDAHVCEK	43342.707	0.19736382	0.19518685	0.016552897188750002	0	-0.5460978746414185	0	0	0	0	0	3	0	0.18106675	0.18990718	43342.715
247811	QVFEDLPSAPYLKRKRKMDHLLTSFSGDKDTMFDVEGVWE	82975.95	0.35201898	0.8599782	0.05897696233925	0	-0.3319369256496429	0	0	0	0	0	3	0	1.3501686000000002	0.3345728	82975.95
247812	SLNDHNVNELYQSATSSNFISHEQLLYLGTSTVQNNRRQL	57865.406	0.2431176	1.2964832	0.1608402556595	0	-0.8216232061386108	0	0	0	0	0	3	0	0.5979574000000001	0.21632229	57865.41
247813	AIASMAGPDVLISVTIRRRTDEEEEEGMLQPTEEYKNMGF	31144.129	0.20639417	0.44461584	0.00391614884025	0	-0.7038756012916565	0	0	0	0	0	3	0	0.33768654	0.19810817	31144.125
247814	KKASFDYVPGDERTDIWSFGESFLDQIPESGSSFIEQSLQ	100649.125	0.6206145	6.0687284	0.6111930000625	1	0.1842140108346939	0	1	1	1	0	3	0	7.217864	0.5864863	100649.13
247815	ECIGMDYWPSLPQDLDSLDQQFMSSPTQQDDSFRRLIACS	148690.08	0.5140694	5.9634514	0.4339517492675	1	0.4384358823299408	0	1	1	1	0	3	0	4.6990585	0.46729916	148690.05
247816	IPGVHPTEKLMWKNGDAIIDELMIVYTDEEENFGPAHVRS	66856.08	0.43403623	3.6755419	0.21177872630699998	0	-0.2648493945598602	0	0	1	0	0	3	0	3.7479763	0.415279	66856.08
247817	QDDVRGHFEDIIEQCRICFWDTSPSPDDFLLAREEGMTID	125691.445	0.56191075	6.597149	0.62905435181	1	-0.0268409196287393	1	1	1	1	0	3	1	5.417921	0.5376696	125691.46
247818	MCGGGSNDTGESFLSDNPFMDLALVTVPLPAGTFDFNRWM	116957.805	0.5853558	2.2233193	0.43985173859750004	0	0.7213329076766968	0	1	1	0	1	3	0	1.1299788	0.56302613	116957.77
247819	SGGKEGVIGEYWFRSALSRKHVIDLAMNIDFCKGCRRCLV	51741.812	0.18931599	0.025510788	0.038283736067500004	0	-0.2849229574203491	0	0	0	0	0	3	0	-0.0430040359999999	0.18337587	51741.81
247820	YLMCDLRFLHDSENGFAEQCQDFSENPVSNTDQLILTYAR	99626.45	0.44760412	1.0108916	0.16173632061	0	0.2390884608030319	0	0	1	0	0	3	0	0.6639205	0.40343073	99626.46
247821	EKFEFGHSSGVDTTEQQSIHAPEENNNQFYDELLSVFRGL	51326.742	0.47754163	2.1180432	0.22990591885499997	0	-0.1111623495817184	0	0	1	0	0	3	0	2.10241	0.433601	51326.727
247822	FFFCGKSAGTGSPGLTPFKYISEGNDPKFAFKRAREEIES	44979.758	0.1844813	0.5493089	0.01028002233825	0	-0.659762442111969	0	0	0	0	0	3	0	0.35892105	0.18003613	44979.76
247823	TVFDDSVWTLGSGFVSSLAHEWYHPYHHQSLEVQQPDEEL	108589.09	0.501736	2.1056213	0.3804876740625	1	-0.361350953578949	0	1	1	0	0	3	0	2.493291	0.4548934	108589.08
247824	QLEDLSLGPGFRFHHQQNEDNIFDFGCQNSSISSDTRRGT	62056.965	0.37632805	2.3493836	0.0931010213635	0	-0.4573577046394348	0	0	0	0	0	3	0	2.2760386	0.32313007	62056.984
247825	GTNNVYCLLAGDVPWDLDSVSEASQPIVAESIFDGSELAL	77962.48	0.56354564	3.6400208	0.3464208636375	0	-0.0099813435226678	0	0	1	0	0	3	0	3.499362	0.5401064	77962.45
247826	TCAELEALALGGVFYGFLDVQECVNCEEISFPDFLSGNLI	179949.12	0.64538765	0.6250514	0.797968354375	1	0.7658624649047852	0	1	1	0	1	3	0	2.2573001	0.63469326	179949.08
247827	ARKNAFLDPHSFSRLIMASDSVHYNFDSAGFNCAELMNGA	125601.13	0.3842404	0.7365254	0.179903721525	0	-0.1828904449939727	0	1	0	0	0	3	0	1.1425438	0.34368742	125601.164
247828	RATTPMSPHDHHNDHYMENLETTTGLESQEEADNELLDME	20176.45	0.45850503	0.7532426	0.086499059995	0	-1.0672600269317627	0	0	1	0	0	3	0	1.5518043	0.42700472	20176.445
247829	QQKNDSSLTSTTTREILSELADMEMLVGDVQQAVLMDDID	51535.62	0.58086765	4.7368655	0.379775125993625	0	-0.7142010927200317	0	0	1	1	0	3	0	3.9474304	0.57557464	51535.63
247830	PRSEVGFGDVNDSATDIKNHELRDVPWDLSFGGSMNMSMG	62450.293	0.4941869	1.7485142	0.0879625758025	0	-0.646633505821228	0	0	1	0	0	3	0	3.2425528	0.46372825	62450.312000000005
247831	VEESNENFGMPTLTTGLYQTQSICETEDDQGENINGETSS	18709.086	0.22034396	0.3734057	0.012899440554999999	0	-1.0796254873275757	0	0	0	0	0	3	0	0.43134332	0.20566112	18709.098
247832	FNIDQEWTQEESFLATSLVPERDQTPPSDKTLVEAHEADF	49210.504	0.39969295	2.4549568	0.1270565783875	0	-0.6817196607589722	1	0	0	0	0	3	1	2.8459656000000004	0.32754156	49210.53
247833	TSQFQNLVLSPSPYFQNCYKDIDLYKYDPLGGFNPSHLDV	113838.68	0.45729148	1.4002138	0.32585618367499997	0	0.3316658735275268	0	1	1	0	0	3	0	2.2014332000000003	0.4039019	113838.68
247834	MRHGQGSPRFKLLEIGGSTSMSLDHLDSIPNASILECDVC	113503.2	0.4093209	0.8559413	0.0940215007135	0	-0.3184866309165954	0	1	1	0	0	3	0	0.8255589	0.39911404	113503.19
247835	TTEAIEGLFPTGDRPSKVPSSNESLSRLEKERSQIPKQAM	42438.875	0.16357076	-0.14731956	0.001004062919725	0	-0.8584532737731934	0	0	0	0	0	3	0	-0.080833435	0.16013423	42438.88
247836	YETYARYLNRGPGIAVQNGQVSLSPSTGSSNIVEKEEEVD	18784.664	0.1693894	0.0026993752	0.0012144986655	0	-1.1020187139511108	0	0	0	0	0	3	0	-0.003684044	0.16968152	18784.66
247837	HVHGWRDIFDTCGEEDDVLNTEAFSDSISFNYSDQTLQQW	143668.98	0.5211034	5.2168655	0.5021059179	1	0.3122294247150421	1	1	1	1	0	3	1	4.811905	0.45593777	143669.0
247838	EPNQSSDPSTSSPSPNGYQFDQPDYMVTDSYWKAHSDALS	28608.852	0.44551775	2.2161257	0.07698686766425	0	-0.3810283839702606	0	0	1	0	0	3	0	2.853776	0.3582162	28608.852000000003
247839	GGTSPTNISGILDMEDEASLIGNLRRLDDYLVWPEFHPAY	137458.73	0.5503057	2.2768626	0.420206921485	1	0.0501838736236095	0	1	1	0	0	3	0	3.1831899	0.5276865	137458.72
247840	HPQLGEIEQFITHIDIEVDNLSMLDEPMMAPMDLIGNLWT	202313.77	0.6485344	6.695595	0.6782060662	1	1.0216048955917358	1	1	1	1	1	3	1	8.111658	0.6422502	202313.8
247841	GMNISTISSLLPEPEMDDLIKETCLREVVDPIGSGGVFTT	54076.168	0.36975303	4.027863	0.22740093843499998	0	-0.0832675769925117	0	0	0	1	0	3	0	1.9976277	0.3465276	54076.184
247842	PVILDAIMTSELDSFNFIPPNLRGEASSSSSQSHLLQMGF	97909.76	0.5062357	1.562523	0.24322190634	0	-0.0074072405695915	0	0	1	0	0	3	0	2.3917553	0.47210488	97909.75
247843	PEENCSSNSTRSRQQDIGFQLDQSHLTVVSSTSADWDEFG	37145.38	0.46800765	1.4794912	0.070084432774925	0	-0.6307359933853149	0	0	1	0	0	3	0	1.9664785	0.43296936	37145.383
247844	ESMDDEDESFAGVVGSDSNSTMVHRAHTIELKGLAMAGID	42115.7	0.17768824	0.3466754	0.00639146215425	0	-0.8240892291069031	0	0	0	0	0	3	0	0.3329327	0.17537792	42115.73
247845	FADLAVAFPSSLPQVMDQFMVAVTALHFQDTVGDVTVNQD	92219.17	0.34837812	0.56225574	0.22038079238	0	-0.1400231570005417	0	0	0	0	0	3	0	0.9579158	0.33610022	92219.195
247846	MMIPDDNLSYSQADHLLQMLQSEMDLVILDEYLSSYYLPH	202606.23	0.62802315	3.5179832	0.723399555725	1	0.7407814264297485	0	1	1	0	1	3	0	4.3250504	0.621775	202606.25
247847	IGLAPRGVTPQNEIFFPMETTSWPPGPEQSHLTVDQFSGF	83181.46	0.47456458	3.0943768	0.11864245127749999	0	0.0667016357183456	0	0	1	0	0	3	0	2.4652312000000003	0.41390643	83181.445
247848	HLSADDLDQLDQIKVVAVTQEPDFGSNQYGRQELFEQYLD	64501.03	0.4749177	3.555326	0.04206691895	0	0.049019806087017	0	0	1	0	0	3	0	3.5518956	0.41668457	64501.043
247849	KMKNPNLNDDVGLPTLPIGEQGWSIDDIFNGIVAELHEAP	100797.17	0.58538777	6.0596066	0.48525892528375003	1	0.5432042479515076	0	1	1	1	1	3	0	6.076439	0.5589816999999999	100797.15
247850	VDWDLPNCHVADCYGSESGSGMTHQEYDFSNQYSNDFNFP	101804.5	0.58680135	5.647205	0.086883769775	0	-0.3308342099189758	0	1	1	1	0	3	0	6.317553500000001	0.5188746	101804.5
247851	SDCPLKTLEEDLPSLSEIRTSSLLEEGSNDIDTTFSLTIL	77156.27	0.51281595	1.8193601	0.202428986	0	-0.0654820948839187	0	0	1	0	0	3	0	1.5168127	0.46604186	77156.27
247852	FRQIIPRDFFEEQAQTLWDHQIFYTGVPSGSHMDIDHDIS	114982.875	0.5309273	3.4924169	0.480532139325	1	0.0406478196382522	0	1	1	0	0	3	0	3.9496796	0.4929282	114982.875
247853	GYILLSITVDIYVRRGVWHDGDWICSFYDDVGSDSLPSLL	112811.8	0.506865	0.06915498	0.458657249415	1	0.1118921265006065	0	1	1	0	0	3	0	0.04351878	0.49299252	112811.805
247854	FFEESPKIEPSSEICSNSSPDAEMFGEFEIEFDSFVTCFD	190138.42	0.6332841	8.496632	0.5901071671275	1	0.213985413312912	1	1	1	1	0	3	1	8.262372000000001	0.63081384	190138.4
247855	RTKAEGVQGNLRQIDKVDIDLDFSPPRSTIHLNLDMDGLD	43409.508	0.46813527	0.93786216	0.062801872444	0	-0.5450395345687866	0	0	1	0	0	3	0	1.6666133	0.44381607	43409.52
247856	STRSFFTTVGICGEVEVRAGVSSIFEVENEEEFKDNDGLS	34083.195	0.30320713	0.73874116	0.020355442440000003	0	-0.6526225209236145	0	0	0	0	0	3	0	0.51368093	0.2814704	34083.195
247857	SVEYDFSSFCLVISNSTTFDQTTPAEGMLQYGGMYMQRST	86225.02	0.43850264	0.8749877	0.2634971663525	0	-0.1376780569553375	0	0	1	0	0	3	0	0.8687587	0.3907459	86225.016
247858	GTGEKHGHDPFWEQVAENELLLACVNLYSKPDDIDGYIKN	80306.19	0.4502047	3.1239753	0.466336150815	1	0.1187352389097213	0	0	1	0	0	3	0	2.5204527000000003	0.43255726	80306.17
247859	LWISQFYDTNRWMSQTNEGAFEKWLRLNGFSDNSLIPPED	72657.336	0.36550227	2.590201	0.27530400483	0	-0.1491033434867859	0	0	0	0	0	3	0	2.3448186	0.3300349	72657.34
247860	AMTSPQKNDVVDWDNLSPLLELEGVIKTKDPSKVQMGLKR	41177.547	0.4196558	4.504698	0.1733261355433	0	-0.4328305125236511	0	0	1	1	0	3	0	2.5156689	0.40515226	41177.555
247861	LRKCMNSLSNNDASVDDYDINDFRYFFSIDDEDDFMFDTA	214510.48	0.6504357	7.6565013	0.6850488692975001	1	0.2114530056715011	1	1	1	1	0	3	1	8.666828	0.6415753000000001	214510.52
247862	VEDLFKKNELIDEDDGFPNGYGTQLQESISTNCFPDVLGI	104956.58	0.47172886	2.8107374	0.24674983992500002	0	0.1272884011268615	0	1	1	0	0	3	0	2.4119616	0.43044093	104956.56
247863	GSSSAAGYLKLEQLEDNGLGEVSGNNLGNERLSKWRRGTV	60642.992	0.19241259	0.4401846	0.006838504644	0	-0.8144382238388062	0	0	0	0	0	3	0	0.26621366	0.18736988	60642.992
247864	SRIPMIRNPSIPNNINKRRVSVPLIPLDEADRFRWNSNIT	39728.344	0.18673219	0.32904243	0.007171280355775	0	-0.7100602388381958	0	0	0	0	0	3	0	0.13282585	0.18035235	39728.344
247865	DFKRLKRKINGGFRNQWEIVECFCGKYEHSLFMIECIDSL	77520.555	0.2930858	0.01935935	0.31655615369175	0	-0.2329871654510498	0	0	0	0	0	3	0	0.04483223	0.29228562	77520.56
247866	LLLEGATYFSFSNTQRGLVVSVWDTLLGPAFVPQVQYQTY	70192.99	0.2387285	-0.002929449	0.0955352284025	0	-0.3808838427066803	0	0	0	0	0	3	0	0.010562897	0.22329964	70193.0
247867	MLDPDMAERNRRVLHTFSGCNGTYMAEYISCKKNKKTACL	45867.504	0.17914619	0.08863568	0.004526810937125	0	-0.5812329053878784	0	0	0	0	0	3	0	0.06310272	0.17820705	45867.508
247868	QRVEYLFQLFQEYLDLDDEVSSLWEESNAAEKYPTSTVQN	100229.59	0.57740515	4.2372403	0.65762669634575	1	-0.2173718214035034	0	1	1	1	0	3	0	3.3856037000000003	0.5545718000000001	100229.6
247869	DIGEVYSRCMEQTVTSSDIDEANEKNGNDPDLNDLSEYVE	26361.328	0.35201162	0.36155963	0.026933777452500002	0	-0.8858250379562378	0	0	0	0	0	3	0	1.4107264	0.32554898	26361.332
247870	MAPMFSRSCGGAASSHHKPPQNDWPGSPPPPEILDKLFAD	57610.14	0.34142327	0.8964784	0.0133917721615	0	-0.2224614173173904	0	0	0	0	0	3	0	1.1444687	0.29325855	57610.168
247871	MSQDSVITTGPWTYYLAGIDDELPPNTEASDSLDSSDIDE	29336.965	0.48243982	2.147768	0.20253804947499998	0	-0.7664920091629028	0	0	1	0	0	3	0	2.1546812	0.4340192	29336.992
247872	RTMMTSKELERGFKSWNEDALESADGAEAEAEEVFSVGLE	34284.973	0.36973277	1.0930189	0.09553276050725	0	-0.5913347005844116	0	0	0	0	0	3	1	0.9236026	0.33859774	34284.973
247873	IDDGDFSSVYRGTRSEHFEDYSLKAIPILDSASIRSFYES	80877.13	0.39419463	1.4796569	0.095855209325	0	0.2828471064567566	0	0	0	0	0	3	0	1.1402228	0.33359727	80877.164
247874	KLMEETLDKLPDLYQTYNTAEMFESDEDLEDPSSPSSSSS	23027.078	0.41867617	1.5119646	0.30859594995175	0	-0.7235890626907349	1	0	1	0	0	3	1	2.4472258	0.3474242	23027.086
247875	GQQQQGFYGWEGFTEFNDIIALGIEIPLVVHWGSGSRAYD	117875.66	0.46639198	1.2150611	0.5223857081300001	1	-0.1757107675075531	0	1	1	0	0	3	0	1.7742547999999998	0.46015254	117875.664
247876	DQNLSDDEEESNQVSEQMNWLDAFVPCFTYNTTDVLMDPL	61091.977	0.58330154	6.1008315	0.64982257366675	1	0.1816217899322509	1	0	1	1	0	3	1	3.5185528	0.5780228000000001	61091.977
247877	VDSSTISGHEDQTSSQEVSFYIPSFLSQGGGTTCHFCKMV	54731.855	0.28785047	0.5243777	0.065510654679	0	-0.4704963564872741	0	0	0	0	0	3	0	0.2097043999999999	0.24677098	54731.863
247878	FYINFDWASLREHEINYILDAHSDCQAEPVLGILNNDETF	152336.45	0.51810324	2.0633526	0.5896559039625	1	0.4894252419471741	0	1	1	0	1	3	0	1.5902478999999998	0.49507266	152336.44
247879	WGSFNSDNSINGMVSWSAEVDEATIEQVVICPDVLPPPPI	94742.53	0.4233696	2.3457234	0.0923192655075	0	-0.0914534255862236	0	0	1	0	0	3	0	3.0658445	0.41441923	94742.57
247880	PPGLSNSNEISSSSNSDGYYLAKEVDASEGLNQDQGYFGL	51949.168	0.36147282	1.4624398	0.0214594493885	0	-0.6883535385131836	0	0	0	0	0	3	0	1.5947434	0.29505333	51949.19
247881	SMSMVPVIMLSMDNSNEPQPPDFADHTKNYSGMSCFYQTY	92855.39	0.3561381	0.62003434	0.0155951265625	0	-0.4772070348262787	0	0	0	0	0	3	0	0.5216104	0.30741334	92855.42
247882	YGLECDINDVEGDWMLAALDVAQAMVSNNPFESTTLNSGP	117512.27	0.5865166	6.8802505	0.557794278166	1	0.1636838018894195	0	1	1	1	0	3	0	5.886815	0.5739597	117512.266
247883	DWMLVGRADPEHDNNLSLQYPPELLNVNQRTLSSKRRIHI	64422.48	0.229821	0.8213382	0.049703171168625	0	-0.4520895481109619	0	0	0	0	0	3	0	0.78366673	0.21158104	64422.49
247884	LDQLFHDLYKCEPILDADAVTTTSVYTDFLDRFDDTCLHP	162031.3	0.62309414	4.821498	0.57641727425	1	0.7687095999717712	0	1	1	1	1	3	0	7.433436	0.5908281	162031.3
247885	PSYENICSYSDPSTCEADLELARDNKFDQNPLFQMFEMEY	130251.63	0.6356289	4.4389257	0.36137120165750003	1	0.1361219584941864	0	1	1	1	0	3	0	4.946475	0.6089846999999999	130251.62
247886	CGGVGDVCEDRSLYESSWYDDGADQGYDQAITQQQESQQD	31327.555	0.3918852	3.305988	0.120505782792	0	-0.8057774305343628	0	0	0	0	0	3	0	4.4042892	0.29770714	31327.562
247887	MYQRSFIDVWDLPLNPLFPTLAESGCHQNAPDQFDEEFPE	132108.53	0.5644196	3.7791736	0.5583047928075	1	0.0093038417398929	0	1	1	0	0	3	0	3.6669815	0.5344238	132108.5
247888	KLEGDFVSGSQGFSYIPGYINDAIVSTAGPQAEYSVEEEV	28869.812	0.41417578	2.5345106	0.065814546625	0	-0.6613281965255737	0	0	1	0	0	3	0	3.295006	0.3554645999999999	28869.8
247889	AHHQACIDLASYWRIVLNGGIGFDRTGLMLLLDDLLNLPT	92995.17	0.2547569	-0.0018172264	0.410642880475	0	-0.0199774149805307	0	0	0	0	0	3	0	0.098342896	0.25625455	92995.195
247890	GSWIKSLEDVGRTVSWLETSGNESLDFLKALINQSKVPLQ	74083.54	0.2953026	1.155634	0.24978630789	0	-0.1979579776525497	0	0	0	0	0	3	0	0.47706676	0.27470756	74083.54
247891	NDTREQTLQQQPLDLSKPVASWCSRRSDYETPTEKLLQQD	30587.246	0.20050591	0.44800663	0.0017725497355	0	-0.7892367243766785	0	0	0	0	0	3	0	0.2292223	0.19222905	30587.238
247892	ECLDSIHRARKVLHASNSPSLPFNVTTTMLLSESVNCCVP	45487.523	0.20196617	0.062241316	0.01246955063775	0	-0.3546115458011627	0	0	0	0	0	3	0	0.04011178	0.2004776	45487.52
247893	MLELPDFLPSDLETTGNMIRNDAMDDNLFGYDVSSLPLIL	163184.11	0.66443104	4.262494	0.557488451	0	0.8273639678955078	0	1	1	1	1	3	0	5.5046616	0.63904303	163184.14
247894	IRRLSKIATATTVSGLTPKRQTIGDQDYDGHMECHVADCA	39007.785	0.19332643	-0.009754896	0.0016328157745500002	0	-0.661173403263092	0	0	0	0	0	3	0	-0.08432102	0.19222943	39007.785
247895	QLPVRRKGPWTFEDIDHIDHIMNESEFQVGEDNIDPALSI	88514.99	0.48067588	4.083454	0.3608198430325	0	0.0240512508898973	0	0	1	1	0	3	0	3.4998229	0.4413624	88514.98
247896	KGTGALRSAFNDFKAETDEDDNLFSPAELESLSRFHPTDM	54479.523	0.3834581	1.3946433	0.1817435248175	0	-0.5693222880363464	0	0	0	0	0	3	0	0.98730135	0.32018	54479.543
247897	SNFDGLHFVDHYFGFSISNQEATMANLPLPSAAAAVFEEY	150351.4	0.6052927	2.0074208	0.4592586054625	0	0.5991727113723755	0	1	1	0	1	3	0	3.0874076	0.56636405	150351.36
247898	QSFSDPLFLAQPAWLWYDDDVRYVVENVFVDPTRVYQPTE	134106.45	0.5551818	2.7437558	0.6391327644615	1	0.3315722048282623	0	1	1	0	0	3	0	3.1334677	0.55727017	134106.45
247899	PEMNNTIPSLDIMASERRRNLNPVVNKEGVQGKNIFLDSF	53754.035	0.20737472	0.34564018	0.003791328499	0	-0.6327704787254333	0	0	0	0	0	3	0	0.6359153000000001	0.20208074	53754.04
247900	ICMSLYGHWVEEIQPPFLSSIGFDDILYHYDAADYGICQV	185456.62	0.63173234	1.0129447	0.8178235621500001	1	0.7126260995864868	0	1	1	0	1	3	0	3.6245394	0.61970097	185456.62
247901	DENPVLTYPSQAPQPHCIMNSLDTPLDYCQDFLDFDFPFN	249002.95	0.6487952	8.8558445	0.5606235979565	1	0.9082691073417664	0	1	1	1	1	3	0	8.452169	0.64415747	249002.95
247902	ASLSPWKSFYVEAIYTAMAAMINNMQMHADDQYTHNEEDA	56785.81	0.2575502	0.06860256	0.0632432349105	0	-0.6981624364852905	0	0	0	0	0	3	0	-0.018421173	0.24240322	56785.797
247903	HNISRERNMDHHRRAEEPVLEQMDDSFTLERNQWKIMPAP	51048.574	0.29064003	0.48546767	0.018938200322425	0	-0.4373962879180908	0	0	0	0	0	3	0	0.41025448	0.25829968	51048.59
247904	MEAMEERLQAHSDVEMTVRSSLPHVITVIKLEWVLIECFW	49920.668	0.19349045	0.05504322	0.012889258455	0	-0.5260497331619263	0	0	0	0	0	3	0	-0.058243036	0.19548588	49920.66
247905	LGQNLCLEISSSSPGAASTPSSSALQLHNWFENFTATDAW	83454.664	0.478508	1.1451626	0.245142248225	0	-0.0816983580589294	0	0	1	0	0	3	0	1.2118766	0.43744257	83454.664
247906	PSSDPKFQSYEVADERFWWPNGQALAGLLSFDGAWEVNLE	137129.53	0.62347984	4.148038	0.533856248835	1	0.2371143400669098	0	1	1	1	0	3	0	3.9947288	0.61476165	137129.56
247907	NNPDIDLQAADIDVCRSCTCKRLRSGLRKKVDAIPGHLEL	33771.875	0.17604025	0.15773249	0.0029663635343749996	0	-0.5861622095108032	0	0	0	0	0	3	0	0.031129837	0.17296903	33771.875
247908	MEAEAHTIFSSTWASQVSEQFINPEATWQIGGKMGFENAL	105640.164	0.44683638	2.9793172	0.20991631121999998	0	-0.1344775855541229	0	1	1	0	0	3	0	2.932576	0.3793867999999999	105640.17
247909	QAWLETGSNEDNQEYDQIRSTDKQAILFPVMIPHQDDQVW	43022.04	0.32535726	2.111674	0.022013913375	0	-0.421557605266571	0	0	0	0	0	3	0	2.1746562000000003	0.30888912	43022.05
247910	KVKNSSKRSDYAETSSDDMLFLGLRHFSVFDDMFEHFPIS	156824.11	0.5444471	1.3969198	0.561083129432925	1	0.3046303689479828	0	1	1	0	0	3	0	0.9418559	0.53361756	156824.12
247911	ACPVVDPHFFLSVHNLGSCSWPPSENKTLDTSIDLADQSA	63323.69	0.3281336	1.2817113	0.08201580138	0	-0.0067807720042765	0	0	0	0	0	3	0	0.91662705	0.29848307	63323.703
247912	LDLEVFGREDVMELAEVSFDIVPEIHTDADFADILFGENN	203890.05	0.69158894	9.815088	0.6888460467499999	1	0.4666473865509033	1	1	1	1	1	3	1	9.249121	0.68227553	203890.08
247913	SDNTDQSDYLIYSSSSASIDDAAHLEFARDAERSNQECYT	50267.832	0.36534572	2.564693	0.059969437455749994	0	-0.717451810836792	0	0	0	0	0	3	0	2.916194	0.292209	50267.832
247914	VGLDLPLGFPSPMEMLVGDYGWPLILTYIDQWNDLLKNKR	190492.52	0.5629825	0.7484797	0.66836378712	1	0.4923406541347503	0	1	1	0	1	3	0	0.48791993	0.56436294	190492.52
247915	IFNEFPADYWLLAESFSDLLTSELHGVEPKWTDEFMVDFG	242554.56	0.70548207	5.171818	0.8252009358500001	1	1.332572102546692	1	1	1	1	1	3	1	7.192642	0.7006832	242554.58
247916	NRTTTYSGQEESSPPTATATVDQIMSSLDFSKAETKIGLE	33427.75	0.21670419	0.5271783	0.00733083451925	0	-0.7488642334938049	0	0	0	0	0	3	0	0.77390945	0.20134483	33427.754
247917	SKRAVDLQESKVNRNWGNTMQFMETFCTSGIDTTRKRGKK	46356.22	0.19230254	0.060875654	0.02573067465305	0	-0.8838759660720825	0	0	0	0	0	3	0	0.2940712	0.18144476	46356.223
247918	RVEGGPFDTSVDNNHLGSSISRRGTGSEMGMQQATSDLTV	40719.5	0.18646789	0.0892632	0.0013665108455	0	-0.8582533001899719	0	0	0	0	0	3	0	0.03027153	0.18226206	40719.5
247919	GPLSARRHPINPEIDLLDDIQADDFGMQSPIEGMLDYGYQ	133486.17	0.60420334	7.392031	0.36348677311425004	1	-0.1139127761125564	0	1	1	1	0	3	0	5.253546	0.56532204	133486.17
247920	QFQDGTIFGDEISMTTNESTFMAGPKCCQELDHHGFFTTV	143817.5	0.4705458	2.6566281	0.0541322952775	0	0.2652779519557953	0	1	1	0	0	3	0	1.5593163	0.39743483	143817.52
247921	QQDLLDFMFMQSKTYDLPSPDLGAMPHPQPFSFLDEDNQH	114286.305	0.5878593	7.168824	0.380671302135	0	0.0757955461740493	0	1	1	1	0	3	0	6.6103253	0.5448828	114286.26
247922	SSLRMMFDCTDNDDDANSSAYCRGSIMNQSKNGELMFSLW	73630.08	0.34802532	0.8971845	0.03315825991	0	-0.1740933358669281	0	0	0	0	0	3	0	0.5874175	0.31996772	73630.07
247923	HLGLLNYGTCAELTRIGSMNLHHLTADGFWWPQLFQEVYG	125335.44	0.4373426	0.22558832	0.5155435669374999	0	-0.0258249528706073	0	1	1	0	0	3	0	0.8698299999999999	0.43233505	125335.445
247924	NNNNANASAEHGVPGTGFADFQKTNQDDENENQFEPGKTV	25697.07	0.19466239	0.09481025	0.0014705666344	0	-1.222543716430664	0	0	0	0	0	3	0	0.1157073999999999	0.18536164	25697.074
247925	GWETYADDSLDANFLDNTLEPEAPDRTNWSYGLRKADPFS	121685.35	0.5219877	4.8184657	0.18988642852999998	0	-0.2006005048751831	0	1	1	1	0	3	0	4.74005	0.45119163	121685.41
247926	NFDSLENYNLGDEDESLSEVVNLDEYIEETGVSPIDTVTH	65140.562	0.49410677	5.8865967	0.43059892243000003	1	-0.3649629950523376	0	0	1	1	0	3	0	6.831216	0.44843647	65140.508
247927	LNDGDQTAYMKPVQRDESNFSPSSSSFLANLMVWRPQPEN	39610.875	0.25827226	0.6037612	0.04034882359325	0	-0.599123477935791	0	0	0	0	0	3	0	0.32561898	0.23455523	39610.863
247928	SLTGVVSPWDIESHMKEEESSKQGECLLQIGGKNSVDTNS	30736.992	0.20956816	0.63140273	0.010669454359749999	0	-0.9789578318595886	0	0	0	0	0	3	0	0.27425098	0.20218718	30736.992
247929	GSSAYESIKGVPEFNGGHAMQMIPDINDLLDATTAEHPST	34171.434	0.42128292	3.0863328	0.0667499814125	0	-0.5326942205429077	0	0	1	0	0	3	0	1.9672397	0.38130242	34171.437999999995
247930	LQDSFSQFYNQDWLKVLHKTDSPIFVDDENHYLKPLCANL	112469.58	0.41672766	1.3329586	0.47507362185	1	0.4106619954109192	0	1	1	0	0	3	0	1.4788908	0.371127	112469.586
247931	SSSSCEMEIRRRFMQDEALHILDYDGAARNDLFSGETVST	89969.43	0.38133162	2.0060432	0.06334555861499999	0	-0.3533639311790466	0	0	0	0	0	3	0	1.6438335	0.34136084	89969.47
247932	QEQNPVLGRHSSNAGGGNIPQTPEQSTFVFYDLALQNLVE	61009.47	0.39824036	1.0436991	0.21811518322490003	0	-0.2746364772319793	0	0	0	0	0	3	0	0.45039177	0.3890625	61009.46
247933	SSSSEGEELTIVVSWNTKLRSLDSCESVNGGGYCSSFMDG	35486.805	0.28148276	1.3712261	0.013615269522500001	0	-0.5570060610771179	0	0	0	0	0	3	0	0.9135721	0.26505303	35486.812000000005
247934	FLGFIDKLRLSNIIKEVQCDPETNYNTAESARNEQLDDEG	17347.48	0.23001955	0.065178156	0.0144628738825	0	-0.6459462642669678	0	0	0	0	0	3	0	-0.020072222	0.22154549	17347.477
247935	MPDQGSNQQESLLSEWRLNFPSSELGTFDLNLTGVFEESL	125623.195	0.64758086	6.027549	0.54366661529	1	0.2125064581632614	0	1	1	1	0	3	0	6.883422	0.62416786	125623.21
247936	YFPSFCSYSSAVLFLPNPNRVARFVRSRSDYFTLDYLFDI	75526.48	0.33673277	0.17355037	0.187903934075	0	0.028934359550476	0	0	0	0	0	3	0	-0.016484737	0.33076477	75526.45
247937	PPPFYINETGVRRLKDVFHDAFRKNSDHHHSFGHMRDAMS	67571.54	0.1726703	0.13837504	0.0040987563565	0	-0.6883102655410767	0	0	0	0	0	3	0	0.16010642	0.16824447	67571.54
247938	HDDQIASQPIDFYAFKLSDLMDDSFTMPPPEAVAERKKND	64450.625	0.5325922	6.294633	0.39475240896015	1	-0.2248632162809372	0	0	1	1	0	3	0	5.560713	0.492861	64450.63
247939	LTHNIKNLLEEEEQFTDSSGTDSDEDTNSLNKSDTSVFGS	23222.852	0.22141853	0.2715125	0.0139319543775	0	-0.9516476392745972	1	0	0	0	0	3	1	0.1654315	0.20985974	23222.855
247940	VYAPMLARVGKDVFRAENTPSPPHSSVFDPLFFFCPTLLD	69537.01	0.42998844	0.12313962	0.48660469378475	1	-0.1672386825084686	0	0	1	0	0	3	0	0.09832382	0.4194058	69537.01
247941	ALYGHPNEVANTGGSNAEIDATLLTDFEFGHSPNACGEEE	42674.688	0.5284926	3.8077276	0.050036784524	0	-0.8876650929450989	0	0	1	0	0	3	0	5.010957	0.47391433	42674.688
247942	TVSSFCGQTIDNPDIWSLLPPGLVRSIASQEETTKELEAE	55474.67	0.43432367	1.7750367	0.30869421385775003	0	-0.3655145764350891	0	0	1	0	0	3	0	1.3367643	0.4113772	55474.656
247943	YLETGYFLINYVQNIKIQQQQQDAFKRLRISDLNFLRKKF	58849.668	0.19199073	-0.03481841	0.057566296407499995	0	-0.5410422086715698	0	0	0	0	0	3	0	-0.064551115	0.18264307	58849.66
247944	NRTRNHDLKYLINHNYNFHTGDSFDQCQHRGENSNMFMTT	76945.93	0.25559822	0.6457877	0.022509378160249997	0	-0.5249165296554565	0	0	0	0	0	3	0	0.40692592	0.23413818	76945.945
247945	RSRNPPPPPWGMEFAACTSLRNIMKGILDSVEDDFKGFSP	56961.918	0.3134865	0.3981142	0.113734765395	0	-0.3505525290966034	0	0	0	0	0	3	0	0.52636003	0.2778809	56961.91
247946	HRPESNFLTKDDTDEAYSMDLETLDWCEVKKSSGLGPAKA	58196.883	0.45268667	3.7144766	0.258687715661	0	-0.6092175245285034	0	0	1	0	0	3	0	3.4813461	0.4152407	58196.883
247947	ACLECDWSFIAAAAAIRHSLMGEEVLSPHLFEALHFDEII	145040.94	0.6507321	0.13400841	0.513523399125	0	0.2064746618270874	0	1	1	0	0	3	0	0.087617874	0.62751585	145040.94
247948	GMEMMKKQQELAEEVEIGSEDHENAFLEMDYKFDAFSKFL	116488.42	0.563755	5.702689	0.48469444230174996	1	-0.0393012464046478	0	1	1	1	0	3	0	3.8307567	0.5253433000000001	116488.42
247949	KRRSICSICETFGNAGLPNPNAVKLQENESGAMAFRSLDG	36478.68	0.19422895	-0.004501343	0.0028185365685	0	-0.5849208235740662	0	0	0	0	0	3	0	0.07829666	0.1836042	36478.684
247950	DLDSNTLEFAAEEVHPSLEQGPPPLSCLDGGEVRKGVSPW	66730.89	0.24459808	1.2270463	0.04169383225	0	-0.403165191411972	0	0	0	0	0	3	0	1.620367	0.22766465	66730.875
247951	PISDIWSAEPVSCQVLPVLKSQSPSLTAWIERSAGCPSPF	42845.914	0.2181266	0.5469973	0.0393931488525	0	-0.3276640474796295	0	0	0	0	0	3	0	0.30730557	0.21132782	42845.918
247952	LFIVWKAHSGIAVGRTPENPIECEQDNFMDNGMVAVVCRY	53310.68	0.28308272	0.0537076	0.01579802484	0	-0.2434758692979812	0	0	0	0	0	3	0	-0.06824517	0.2714342999999999	53310.68
247953	EEEEQCVKTEYVHSVSIDCQAVPQGQSCPDDFKKSSEANG	21912.54	0.19957125	0.5447819	0.00217623862525	0	-0.9784263372421264	0	0	0	0	0	3	0	0.11452818	0.19802871	21912.535
247954	MWRAAMMMTSLSPLPSFTDSDFVIDAAITRSDDLPSKDGD	49821.42	0.43445972	0.243536	0.10088544515125	0	-0.3913584947586059	0	0	1	0	0	3	0	0.42182875	0.38939908	49821.43
247955	PWPEFLTELYGEREKRSGRNEWYFFCGTRGRAINFVDPHC	87099.46	0.24179135	0.68205476	0.2828704294625	0	-0.3524225354194641	0	0	0	0	0	3	0	0.64018106	0.22221309	87099.46
247956	RKKMRDAQSSIFRMYATISPWDLQHTRLLTAESCVEFETE	44967.63	0.2719368	0.14548206	0.04709843428175	0	-0.4784944653511047	0	0	0	0	0	3	0	0.3734498	0.26451698	44967.617
247957	GEMEAYDELLHRPPPLVTFLEDVNSWRLDYEEIETTGNPL	57418.594	0.5729389	6.081229	0.516345920885	1	0.1616533696651458	1	0	1	1	0	3	1	4.6652904	0.5336889	57418.594000000005
247958	LDGTEEEEEASHVTTGSSEWFYDCNMLEVNGSHYYHQPPT	73135.71	0.50588304	4.356146	0.46858513114875	1	-0.6214364767074585	0	0	1	1	0	3	0	2.9479232000000004	0.48607436	73135.71
247959	PWSTYTKRARLVHDVAAFLRPNKDISREEGLALLFDDLVN	75687.97	0.35652396	0.39915228	0.22021828271024999	0	-0.2274142950773239	0	0	0	0	0	3	0	1.3010969	0.34867835	75687.97
247960	GEMFDETPYPQIQDINGARTRTDWSNDFPSGFLDTSNIWH	147777.1	0.56008434	5.911151	0.1680372855525	0	0.1512972116470337	0	1	1	1	0	3	0	5.8554153	0.50210035	147777.11
247961	GVPKQEQESNENYESSNNGFCNPNPSQNPSMPQPHHKRTI	20744.902	0.17489469	-0.053195715	0.00036894477315000003	0	-1.0594885349273682	0	0	0	0	0	3	0	-0.068525314	0.17334533	20744.895
247962	EASQYQNNDGNWLTENGVVPSSCGVLFDELAAELVLGPEF	153377.2	0.6004893	6.4766617	0.532212794635	1	0.3355925679206848	0	1	1	1	0	3	0	4.9136953000000005	0.58230835	153377.23
247963	QEGSLDLAMASMLPTEFIENNDAFKETHTIEGCITGWAQS	80088.05	0.53803056	2.8881464	0.24254434997750002	0	0.0294070579111576	0	0	1	0	0	3	0	1.7809126	0.49110734	80088.04
247964	QGIEIDNRSFELMEEDWFSDNIDVEINGFFSGVFYMDEFM	226402.66	0.6971801	7.814598	0.8521595046750001	1	1.396899938583374	1	1	1	1	1	3	1	9.938303	0.6987654000000001	226402.61
247965	NLLRQESIMNQIWQFCPKKLDQYEPHVLIRYGRDSWVWDL	73958.52	0.24752504	0.2582445	0.11796776615	0	-0.0033525577746331	0	0	0	0	0	3	0	0.099413395	0.24513838	73958.52
247966	LRGVKFDLNAYNRIPMIRQLNRGVDETVFDCFNFRAEQVV	65172.24	0.22678173	0.23917627	0.0850813008475	0	-0.2585914433002472	0	0	0	0	0	3	0	0.12751102	0.21810047	65172.223
247967	HIESNEVYLVDIYKFTHKGDNDFRRLGSSFGGGGMIQKLE	46231.508	0.1944087	0.6833228	0.013276209803	0	-0.3356341421604156	0	0	0	0	0	3	0	0.42451382	0.18738435	46231.504
247968	FSDYEVLADEEMEDYMGPLSDFSQFLQLNGLGNESSPGLV	174931.23	0.63228965	8.168524	0.6639142939525	1	0.4254722595214844	1	1	1	1	0	3	1	5.874143	0.59019333	174931.2
247969	NELEDDDSGELMDDKAGVQVDNVNPSGITDDPKRRFDTYI	37874.64	0.24541773	0.07989979	0.006072818725	0	-0.7895746827125549	0	0	0	0	0	3	0	0.16735864	0.23110843	37874.65
247970	MGSTSVEGEKQNVEEGTILECELDPKNLMISAKDVDELNI	33547.902	0.43089852	0.89569294	0.02430530753075	0	-0.7318797707557678	0	0	1	0	0	3	0	1.1393034	0.4111810999999999	33547.895
247971	SQNRRISEKRKYGKRQLHPYSDDFSSDENGSFLSMYGQFL	97278.85	0.44069022	0.97371113	0.26948695188648497	1	-0.5092982053756714	0	0	1	0	0	3	0	1.5100285	0.37123334	97278.84
247972	IPPLATQEQSMIPHVISMAMMDNFLNSSKRIGLEMDDLEN	42567.11	0.37877175	1.7373434	0.09768920656749999	0	-0.550082266330719	0	0	0	0	0	3	0	1.776447	0.35735694	42567.1
247973	SSTDMNHLGFAASSSLYDHNVTTNFMDTQAITETCTSVEL	92461.734	0.36652312	3.0856488	0.0409959612175	0	-0.5156565308570862	0	0	0	0	0	3	0	2.392895	0.31944504	92461.734
247974	PSLVWDTTSETFCVMKKKVEDESHRNFKSSCNESPLFSDC	41030.133	0.3071416	0.76373744	0.00606422387375	0	-0.5220900774002075	0	0	0	0	0	3	0	1.0675237	0.28536353	41030.13
247975	QHDLAIPSKASFEEIVKWTPFLEVNLQIGESTLVPESCQV	72756.95	0.3184511	1.0248395	0.26480410500999996	0	0.134493887424469	0	0	0	0	0	3	0	0.86402977	0.31157225	72756.93
247976	SEINDSSSNSENELLDLDSIHAPDMDGVMTHNNFWDNLFI	157357.34	0.6784592	4.884099	0.47459182465499994	1	0.6630033254623413	1	1	1	1	1	3	1	4.5081706	0.66426224	157357.31
247977	MDNFSNDGGGGSEFFLSPKRASHGPSCSSFLMMDTHEPDS	57406.81	0.33363518	2.1602046	0.0265720221175	0	-0.8295955657958984	0	0	0	0	0	3	0	1.3655959	0.29295862	57406.812000000005
247978	PTDYPVTADGDQRCLVPPFLCKAKESERADSEMAKEPEHD	20271.582	0.17615385	-0.052228928	0.0049117471645	0	-0.9135956764221193	0	0	0	0	0	3	0	0.14915538	0.17391106	20271.582
247979	SSSEDDGDCGFSIPETRDYDGSASSSSLHYYSDYAHLEFM	117388.93	0.49499607	3.2538054	0.0922081548525	0	-0.3131604194641113	0	1	1	0	0	3	0	2.602706	0.41756392	117388.93
247980	SGLSPPYSLASDGDQNDWKATTSVLNSTERMVQCQENING	35854.312	0.2038222	0.77273285	0.006619786985999999	0	-0.8910425901412964	0	0	0	0	0	3	0	0.6061810000000001	0.1962099	35854.305
247981	DGTVVEQQQQHQQESNSEAQSVVSWISEVGEVYGSPDYID	42305.25	0.38731584	4.185796	0.08268838126555	0	-0.9284889101982116	0	0	0	1	0	3	0	3.3486826	0.35712674	42305.258
247982	HHQNIRELDLLTYIDSDDSSNSSYLWSLGTVPTYYEDNPL	102700.48	0.5728971	4.4804273	0.480877332775	1	-0.1128360256552696	0	1	1	1	0	3	0	5.913916599999999	0.5384937	102700.45
247983	VEGKGWKFLDLSEVAENHSLDTVPWEEESLYYNPAVSDQL	88528.88	0.54483044	5.9448314	0.359179998075	0	-0.0127645302563905	0	0	1	1	0	3	0	5.3233185	0.49990776	88528.875
247984	TAVSDLVPFQFQMFNPLQNITGCGGDNNNSSNFDGTLISQ	80686.06	0.4650971	1.9443237	0.07720570167	0	-0.4796352982521057	0	0	1	0	0	3	0	2.4092886	0.415327	80686.06
247985	PSSDLNSRFVTGIPCGFSFPVIACEGATSDLDQSVPELAM	76754.82	0.3551489	1.0191802	0.10068830085	0	-0.1093194335699081	0	0	0	0	0	3	0	0.68029606	0.32902685	76754.79
247986	MAATTNFVQHGSPFLHTFSSSRTECHIFHGLIETMVKKQL	48274.016	0.18540323	0.10017061	0.0426575725475	0	-0.3544250130653381	0	0	0	0	0	3	0	0.024697065	0.17951798	48274.02
247987	FMYNNQSIWNPQDTLVPEFGLDNYQMSLIDKASKYEIRWL	115343.086	0.49789226	1.3916193	0.4050107559875	0	0.5784603357315063	0	1	1	0	1	3	0	1.0942678	0.4677774	115343.08
247988	LDKEIMTSELVTDTEFLVSSNNELDGTVGFEDYFSDPSHD	116019.41	0.5866203	7.528988	0.3285024004	0	-0.6548845171928406	1	1	1	1	0	3	1	7.1495647	0.54078364	116019.37
247989	SSGDESFLDYGRSISNNYSDQDVSNHGLAPTHEGNCDVVN	44386.785	0.25657848	2.155966	0.02415302732	0	-0.7130285501480103	0	0	0	0	0	3	0	1.4861991	0.2332917999999999	44386.78
247990	ASMLPQEELLGNNNNNNNNSNKDQEEAMDTLKECSWSSVP	30338.48	0.3192789	0.3477223	0.004173668532	0	-0.948852837085724	0	0	0	0	0	3	0	0.61468244	0.29141068	30338.473
247991	FNLDGEGFDDDDVMRQYSSLKKHVADGYDDLDVVDAAGSF	71389.63	0.36097232	5.4949617	0.07492404597499999	0	-0.4840563833713531	1	0	0	1	0	3	0	2.6067739	0.33709037	71389.625
247992	PFEFLNYGNVETEWSTYSNQSESCQVCRAKTGDRILTDEE	59340.8	0.34804723	3.369054	0.12081097565525001	0	-0.4693035185337066	0	0	0	0	0	3	0	2.9239008	0.30301505	59340.785
247993	HHNNTSLPPPQQHHNHSEEFDAAWRIVLNGYVGHVICCPT	53171.86	0.20622703	0.20496249	0.0964318415012	0	-0.5075393319129944	0	0	0	0	0	3	0	0.17279458	0.19773659	53171.86
247994	LFKDFGCQWRKAAKKSRSVINPLLLGGHTTPQGFSTRNNN	28370.012	0.15669146	0.041970015	0.0011731235268749999	0	-0.6822888255119324	0	0	0	0	0	3	0	-0.015427351	0.15420522	28370.02
247995	TSSLTSLESPVYFLKKTAKGQTISWHACTVKMDGHHDTWN	35760.117	0.17226696	0.48281646	0.00291110725375	0	-0.4733990132808685	0	0	0	0	0	3	0	0.05935216	0.16744366	35760.13
247996	EDKGYHLAQPHASGWGPDCSDNNNNQFEGETDVQQTKDEE	17250.328	0.20098148	0.24232697	0.00230062490275	0	-1.1630444526672363	0	0	0	0	0	3	0	0.21405554	0.1942486	17250.324
247997	NTSLSNFVENIIDLNYGFPFYFYSQENMDDKYINDLMEDI	151350.73	0.6868208	5.611355	0.80358020465	1	0.6690195202827454	0	1	1	1	1	3	0	6.1176157	0.68348634	151350.75
247998	GSREKGSGGDEIKNEPTDSADKSKLYMDELTLDFSFNFPE	93737.98	0.6083421	2.7717683	0.350438171255825	0	-0.3648585379123688	0	0	1	0	0	3	0	2.9117646	0.5948946999999999	93737.945
247999	SGFLYEARLNKSKPYTSPSTYLLSNFSNDDIAAKYKFDEW	59355.68	0.35653037	1.3528953	0.10441278081875001	0	-0.0493705384433269	0	0	0	0	0	3	0	1.4583066	0.306709	59355.684
248000	LEEEWEGFVRAQLQNKLWSLDLDIPPMDQILGGIPEIPSL	100905.09	0.5265583	3.6131074	0.677920070075	1	0.6496967673301697	0	1	1	0	1	3	0	5.527292299999999	0.50779396	100905.09
248001	VTNFQETFGNYNKSEDVSASASLVTVAPDLHCTDLPTSED	28872.172	0.27097157	0.9563825	0.01081774593	0	-0.8839303851127625	0	0	0	0	0	3	0	0.8801043	0.25323105	28872.172
248002	EEDQEKEWPDLELYELEWLYLDDDEGDWMMVGDDIMAIDP	304150.44	0.6893493	10.70039	0.8213139870999999	1	0.4447206556797027	0	1	1	1	1	3	0	10.168797	0.68988734	304150.44
248003	AKAVESVCSNITDLPDFAVMTGTEEEEEDNADGGGGFYLV	42168.27	0.45899573	1.5332772	0.100104898315	0	-0.6163913011550903	0	0	1	0	0	3	0	2.3367136000000004	0.4028792	42168.266
248004	TIENGVIGTTCNVGSNSIPRSSDGLMINNNKEDDDYSGPD	23823.684	0.20043129	0.061965704	0.0028297428675	0	-1.302419900894165	0	0	0	0	0	3	0	0.0420413	0.18989094	23823.688
248005	ATFFDQFSSFMASNFVEDLKPGNFETKPINGLECQPLFFC	162516.81	0.63247776	0.61723256	0.593977041475	1	0.6254233121871948	0	1	1	0	1	3	0	1.9220642	0.5996100000000001	162516.84
248006	DVFADVLLDGQSSSLPLRDSAIAAAIDDWRSLGFRFGINL	83198.39	0.44565055	1.2453281	0.24928593654999998	0	0.2536755204200744	0	0	1	0	0	3	0	2.046934	0.41428348	83198.414
248007	QQKPFYYDVGITPLDLSLLDGLMNFYGEGIEGNLSQDAMS	162028.88	0.6222738	5.1517496	0.65114769219	1	0.5533009171485901	0	1	1	1	1	3	0	4.5996027	0.6056157	162028.89
248008	TFPELELLHQPPAGCPSSMGNANGHINRSAGTFDLKEHGD	53078.89	0.21378149	0.59511137	0.00482086267925	0	-0.7090121507644653	0	0	0	0	0	3	0	0.7049358	0.19704704	53078.883
248009	VYSLNAQIASFYHNVSNSRENPSLVPGIQAWDKGYHMIIH	49970.523	0.20603178	0.19215775	0.0159291317975	0	-0.3727229237556457	0	0	0	0	0	3	0	0.18213701	0.19624709	49970.523
248010	ASDSSVLEPPEKHNGTFEQHHHYFMDPPLPPAEEGFIDPF	120983.664	0.51413953	4.183428	0.13890306689825	0	-0.3796886801719665	0	1	1	1	0	3	0	3.747172	0.45491642	120983.67
248011	LFGDSSFSNHHPVSSLSEEEEASHKYGQKLKPGGLKENVE	25124.543	0.16890433	0.49127126	0.00325359224985	0	-0.9086927175521852	0	0	0	0	0	3	0	0.085577965	0.16703007	25124.55
248012	KVTGKRVDDWTFLNMGRVQGERERESETRNHHQEETAVED	28164.586	0.1787064	0.23993278	0.00420418796915	0	-0.7732547521591187	0	0	0	0	0	3	0	0.14223242	0.17491372	28164.582
248013	YQNMGMSVGGYVGMQNSMQDGFPATTSSWHMEPESIYSCV	83754.87	0.37558833	1.6855786	0.032494056165	0	-0.2454956024885177	0	0	0	0	0	3	0	1.6235098999999995	0.3314018	83754.86
248014	RSRSDYDGHMECVHEEEEEIQHLLTSTSSNSQPEWTYYED	41629.543	0.47561508	2.2684298	0.059906022461	0	-0.8687164187431335	0	0	1	0	0	3	0	3.0171216	0.4234762999999999	41629.543
248015	PPEPKIGYEDKEEQESSGFVLEVNLENDLEAIPGHQNSVK	28198.953	0.425661	1.0124819	0.033192965397	0	-0.8705037236213684	0	0	1	0	0	3	0	1.6341608	0.3918893	28198.953
248016	MDLLLDQLDLLDNPGLPDLGINLPMEEHFLQLAGNKYLNF	206798.97	0.6073902	5.937871	0.74971841855	1	0.9943686723709106	0	1	1	1	1	3	0	7.0643720000000005	0.5945776999999999	206799.02
248017	QEPNRATEGRSDIDDAKELEDQDCLQNQQQEDFKLLDDPN	18846.742	0.45989165	0.3989427	0.0444652054158	0	-0.9413758516311646	0	0	1	0	0	3	0	0.6956382	0.41963387	18846.738
248018	EFLEAENGSDFFGDYDIDFQLPVIMLSDAEALRLEMTYQS	222838.19	0.6550815	3.7041564	0.67677303544	1	0.7770293951034546	1	1	1	0	1	3	1	6.2653275	0.64356613	222838.19
248019	INPLSEDSFDLGVKEMEDYGVNLFIGDWMLVGDVSQLERC	173323.08	0.60602564	5.129839	0.6262387522374999	1	0.6125284433364868	0	1	1	1	1	3	0	4.431403	0.595112	173323.11
248020	HNISHLFDLPVSGLVSPFPCEFDGMQVLQRQQQQQIQHQL	99626.484	0.3772724	1.5411355	0.2812878146855	0	-0.4724661707878113	0	0	0	0	0	3	0	0.8030889	0.34190413	99626.44
248021	FVPWLPHSFKRGLLGDDATGNMDDLNKDLLDQFTEGKPGA	64594.77	0.4118937	4.2753835	0.097779939205	0	-0.5462098717689514	0	0	1	1	0	3	0	1.6993859	0.36292133	64594.78
248022	DNENHLRSEKMVIGDESFYYHQNTQVIHYLKLRLVARDMY	46539.09	0.19663575	0.022082329	0.0141983769345	0	-0.6699917316436768	0	0	0	0	0	3	0	-0.0013103485	0.18666498	46539.094000000005
248023	QLILDSLDTSNTLRLDSFGTDSPDDFLEEELLARMFNEAF	166949.7	0.6477647	4.504949	0.6737358247675	1	0.3938310146331787	1	1	1	1	0	3	1	4.386038	0.61923015	166949.7
248024	MANFLDPPAVDPPLDLVLGSEASDVVSIPPMFVDDLLMDT	202352.39	0.67824763	8.215393	0.50325935075	1	0.1907972991466522	1	1	1	1	0	3	1	8.139142999999999	0.6721685000000001	202352.4
248025	PFYDELFLSLNEEKRMIPHQNDMMQNLSSSHEEFVNCILS	103166.836	0.5126449	3.9179447	0.3314835823	0	0.5096706748008728	0	1	1	0	1	3	0	2.8977184	0.48870692	103166.82
248026	AWNFDEMTDPFQVDVTLPRFKLLNPDDTSLLDNYYNYMDD	119360.1	0.61192846	6.825246	0.66939560675	0	0.4279043078422546	0	1	1	1	0	3	0	7.971342599999999	0.58337206	119360.125
248027	MGEQALGEYSDGFTINGFALHLSEIEDALVLDCLSVNNFA	193339.72	0.60632193	1.6885723	0.5523165036	1	0.7939541339874268	0	1	1	0	1	3	0	5.868992	0.5849459	193339.73
248028	LAQTSWRLKDYPQQHQRSSTSGWVVWFMNRDDLYYPDQIP	60880.676	0.2890759	1.6575892	0.2056466245775	0	-0.3299335837364197	0	0	0	0	0	3	0	0.57318735	0.27525985	60880.67
248029	TTGLDELPESNEVRKPKWLFLANMISGGGSPARKIKMAKK	41964.344	0.16616358	-0.019525766	0.0494573208603625	0	-0.8546478152275085	0	0	0	0	0	3	0	-0.11744213	0.16449784	41964.34
248030	KKARVLPDVLADLQDLLLGGHQVNTCQKIVPRQRVWLGTV	68393.65	0.2480271	0.11398482	0.0456865464725	0	-0.1939373910427093	0	0	0	0	0	3	0	0.1080246	0.23918578	68393.65
248031	FPAGGYNFPQGILQGENEMMMDNPYWNSNVISTIFKSFWS	115850.02	0.4651547	0.78681684	0.48738432613500005	1	0.4474745392799377	0	1	1	0	1	3	0	0.8444123	0.43927762	115850.055
248032	EEESESSSSSTTPIGLEIYGSFNLSSINGLIPGDILGMGG	79690.06	0.447942	2.1524894	0.24306820005000002	0	-0.337086945772171	0	0	1	0	0	3	0	2.1152322	0.4120693	79690.086
248033	EGERSVGRGITVPPEVQFRPREREGRPGNLRNHLTVARTP	38824.254	0.16141345	-0.13920307	0.000186282210775	0	-0.8276839256286621	0	0	0	0	0	3	0	-0.1547432	0.16124184	38824.26
248034	LYNHDLKPKWKDSITDLVLVHEDMMMPLSQNITTYDLASK	67613.125	0.40414315	1.3391454	0.1748000851225	0	-0.1525241732597351	0	0	1	0	0	3	0	1.0110357	0.38819903	67613.14
248035	PNQNQNPSSLQYWRDILGAASSSSLLHLFNSEIRPEISFL	117918.69	0.3200924	0.23016906	0.246526375295	0	-0.0567370131611824	0	1	0	0	0	3	0	0.113693714	0.30057874	117918.695
248036	GGDWVDREQKTVLADSYFQNQGGLHFQFDLEKANSPTQPR	46778.96	0.4531653	1.9612056	0.0867059442535	0	-0.4489628374576568	0	0	1	0	0	3	0	0.9883747	0.3895754	46778.953
248037	RQHDTWHDNFSQGFTSASSLNDGDWMLVKEWYFSPVKLEP	154582.92	0.48597282	3.7212617	0.46406741934999995	1	0.1892374753952026	0	1	1	0	0	3	0	4.6950474	0.45883897	154582.95
248038	AHDLKQMDLLFDTSSPLVISSSIDLSIDSTDLWNKVNEDC	126905.94	0.5808026	4.975314	0.40002492040000004	1	0.0433106161653995	0	1	1	1	0	3	0	7.740345	0.55731374	126905.9
248039	MNLDLSVLNHSSSSHFEDNERQEAASSLQMYRGGVEWDCV	54052.32	0.415214	2.2989166	0.0183791874575	0	-0.5317875742912292	0	0	1	0	0	3	0	1.2583163999999998	0.39020136	54052.324
248040	VFQGIMLSSTDSSSGSMNMAGSSQIPVEIDASFAFLDTGK	55599.15	0.48575914	2.3730729	0.0339336551725	0	-0.6108125448226929	0	0	1	0	0	3	0	3.9156425	0.44172418	55599.168
248041	SEASDQVMWRTSGADAGLDYPFQFPFCFQQSNLSPEIELA	90155.305	0.61422056	3.1462436	0.5291976512725001	0	0.140340656042099	0	0	1	0	0	3	0	3.0272472	0.59192353	90155.305
248042	YVKFGEISLHYYSDSSSSSSSNLRNALNNPDIGEAFPEID	34094.15	0.3976497	0.7335776	0.015166740340000002	0	-0.6535476446151733	0	0	0	0	0	3	0	0.7356359	0.3460774	34094.152
248043	YVHSGTTNEDDKTEFVDDVMRRNYQMIHKEKRDVPWLDYG	46180.957	0.2519828	1.5105617	0.01467823691075	0	-0.4738100469112396	0	0	0	0	0	3	0	0.99256086	0.24634159	46180.953
248044	IGNERPLEDFWPAAVKMEDCLDSNLVTKRSLGCFSDLFRV	61452.6	0.4523832	1.0595571	0.3794253044	0	0.1306488513946533	0	0	1	0	0	3	0	1.2944472	0.41988727	61452.613
248045	EFPSAYQTTSPSDVSSLGLDYGEFARDINDVTLVESHMNP	90772.43	0.46280807	4.7718434	0.16917817034	0	-0.26157346367836	0	0	1	1	0	3	0	4.605	0.40853775	90772.44
248046	QSGANANACGFSLSQIPEATNSVKLQLRTLSYDDEHVNEI	31695.535	0.20286956	0.6208358	0.0043468471825	0	-0.8055194616317749	0	0	0	0	0	3	0	0.10465884	0.19334294	31695.543
248047	HNQNMEFDEQMTLVKKWFCSGVDFKALLENDLSPMNFVEE	57782.45	0.3269326	3.7034256	0.3995381696175	0	0.1977649927139282	0	0	0	0	0	3	0	2.3170580000000003	0.31462863	57782.457
248048	MATSTSSDHRSKLMKIPFDYLDGDWMLVYRKGLKWLFDEL	59067.02	0.24611942	0.7122028	0.2813446101905	0	-0.0931234210729599	0	0	0	0	0	3	0	0.49080682	0.25542524	59067.02
248049	RDSEVTKYQSSEVNLAQEEALPHNFTFANHNIDQNLMRVD	31578.363	0.31242654	0.76948273	0.0179448941425	0	-0.6831161975860596	0	0	0	0	0	3	0	0.39120555	0.2752197	31578.367
248050	DWHEKERGRTDIESKNIWSFIDRRRLSNGKEKDLQILDEY	50390.918	0.21964873	0.67140746	0.01638202150425	0	-0.5745853185653687	0	0	0	0	0	3	0	0.41231441	0.21451245	50390.926
248051	VTNFYWFRSLDFSQFPTLLDEEFKSVVTTDHEFDTDAHGL	116931.0	0.5494877	1.2046163	0.629331664985	1	0.3720140755176544	0	1	1	0	0	3	0	1.6466413	0.51286983	116931.0
248052	EQVITTMDYNDLLLNGYHHGEFGSDGSVIKPSNIISRVGK	78108.98	0.33025658	2.7591546	0.23385368137975	0	-0.3141268193721771	0	0	0	0	0	3	0	2.3917003	0.29609218	78109.01
248053	ESADKSSLKVLQDIHLDSLFSSARRHEPVMIPDAESIDVH	36737.19	0.28530607	0.49551475	0.025889510015	0	-0.4700324535369873	0	0	0	0	0	3	0	0.22210288	0.26928827	36737.2
248054	PCSLWMGSRPHRYGIAWTSELGSGSGFVGPPLSTVKPGLS	43132.797	0.19613127	0.40155745	0.01435285412075	0	-0.4230734407901764	0	0	0	0	0	3	0	0.10941458	0.19273202	43132.8
248055	MQAKEKTKEKENLAMAFSIGHCKVFLKIMEDCLSEWYFFS	86550.38	0.29181215	-0.03894615	0.21449543193985	0	-0.2512339949607849	0	0	0	0	0	3	0	-0.04963708	0.29907966	86550.4
248056	DDFLEEDNSGFVASPPHHLGSCDMPNVFNSNDEEMDSGQT	59127.586	0.30752137	1.7555245	0.0597299158775	0	-0.9533263444900512	0	0	0	0	0	3	0	2.3039591	0.28565016	59127.57
248057	RSSLDGGIYWVSEDPFYMDNEGGASQLQISHEFFSDNNLI	122061.81	0.6412012	5.5147038	0.516801697025	1	0.2008145302534103	0	1	1	1	0	3	0	5.717943	0.6071356	122061.81
248058	TTTNDDHDTLMLQPDINEQEMEYAMSSDALIPPDSLETKP	35784.29	0.4640922	1.1841749	0.1363880786625	0	-0.87168949842453	0	0	1	0	0	3	0	2.3497894	0.4103037	35784.28
248059	NGLSSPSPTPNSQKIDLGEPVVNCGNFDTAMNPGQIDFIE	74759.94	0.4855982	1.7038188	0.024894778492600002	0	-0.5526806712150574	0	0	1	0	0	3	0	1.6754644	0.44749847	74759.94
248060	FHAEQSPLVPTLSTSSIYSRDVLPEVDDYLFDDFSCGVRC	154817.98	0.55269605	4.6741576	0.516935713495	1	0.1231037154793739	0	1	1	1	0	3	0	5.1071844	0.53355074	154818.02
248061	DQNMCMSHDGLWRTLDLPTSHSGFDQLILEPREFYNPSKR	154738.66	0.42864212	2.6714427	0.20811704166875003	0	0.0312536843121051	0	1	1	0	0	3	0	3.822603	0.38613313	154738.66
248062	HGGCGYNHDLKENVLICDDFNPHNNTTNIHVDREDTREIE	24837.836	0.28515112	0.9629936	0.014172369703249999	0	-0.8497201204299927	0	0	0	0	0	3	0	0.6293880999999999	0.26412597	24837.832
248063	HDVWDLPSLSEIISDLLNSLILPADAGRRKNAVDLNNGHI	143623.39	0.43402064	2.2869465	0.43200112672650004	1	0.0329095646739006	0	1	1	0	0	3	0	3.0918615000000003	0.42635375	143623.42
248064	PERASSSQSPLTSLNHGNSSLFVDEKTREVEKENPDSFPT	22268.828	0.21648115	-0.10087633	0.00181238016575	0	-0.8622280955314636	0	0	0	0	0	3	0	-0.068920135	0.20134565	22268.828
248065	LADEDVAVGASEPTSHQSEYARWLSHPCGDNNLGLWCIEA	107282.97	0.4168697	0.7808629	0.1652850094775	0	-0.0969638228416442	0	1	1	0	0	3	0	0.39722252	0.4099647	107282.98
248066	LTCVPNDNSDMITPLDHHATEEDLDGLTTYNKSKLYACVL	56058.25	0.2553672	0.4207325	0.03459872116	0	-0.4359931349754333	0	0	0	0	0	3	0	0.20192885	0.23727483	56058.258
248067	MEGEDICCDNVANAKQQSMELLGNEFLQTQSATDLSQQEP	27753.102	0.38472292	1.8761466	0.060645240072499995	0	-0.8964023590087891	0	0	0	0	0	3	0	1.6054704	0.34129205	27753.09
248068	DNLVQRDMPNHGDNMAESLLQGVPNSQPIDHPSMAGEGIS	32247.895	0.2144163	0.40614414	0.0044043207825	0	-0.937018096446991	0	0	0	0	0	3	0	0.6662017	0.20550096	32247.902
248069	DRDLVDDLYKCEWPDWADSIATADGPSLDPQLAQPQLLSP	109173.03	0.6217133	4.8381023	0.57953126	1	0.2572365999221802	0	1	1	1	0	3	0	3.84451	0.59502494	109173.01
248070	LEENNNNNNSQENCFPFLPTTATAVPMLEEYIEGREVFWS	109206.91	0.5741676	3.6178365	0.284312934649	0	-0.1860044747591018	0	1	1	0	0	3	0	1.8241755	0.53709537	109206.94
248071	AMTCELRFARTNLFLFPGAYSSEKGDRPNQTHLPSLEDDR	32581.719	0.22215192	0.06639671	0.0142393937255	0	-0.5682731866836548	0	0	0	0	0	3	0	-0.008341074	0.21351422	32581.723
248072	IARNLELEEKPWLDDSDWFSSEKIFDYMMMDGYGNYIDAW	224031.86	0.66413814	6.4952497	0.8193426818575	1	1.2246004343032837	0	1	1	1	1	3	0	8.424448	0.6632845	224031.86
248073	MEDYPTSFRGSYSVPEIDLNMIEAPVIIDFNREVQDRLHC	103401.0	0.47286564	3.4260466	0.21315859117250002	0	0.4568081498146057	0	1	1	0	1	3	0	1.9067118000000003	0.45232216	103400.99
248074	SFLRCSMSLGEKLNCPCFNNELKDYPFVFSVRVVVHWGSE	49687.652	0.23155826	-0.014374733	0.1056922887225	0	-0.2607738077640533	0	0	0	0	0	3	0	0.0012104511	0.21636997	49687.656
248075	VDNIPPDDFGSGFVAMAETTLSAVEGHLRFYQVPQRGDGV	43312.203	0.22904374	2.253841	0.1423547701	0	-0.2106180191040039	0	0	0	0	0	3	0	1.2954371	0.20550057	43312.215
248076	QISCYSETLKEEESCNRTVDNLSKLKRKDETHCVSEDEDD	12657.642	0.17726304	0.12626934	0.001077342724	0	-1.1817208528518677	0	0	0	0	0	3	0	-0.08438635	0.17571951	12657.653
248077	KDGDDKFSHFTPYSALWDWEFEELKLDYCSSFAGGNQNKL	171725.42	0.63088757	5.656699	0.672682987235	1	0.3516332805156708	0	1	1	1	0	3	0	4.023758	0.6149888000000001	171725.47
248078	ELEELLVKENLPVHSPPHHLMIQQQQQFQMLQLGLQEQSY	40043.023	0.23604773	0.7482097	0.0194112995625	0	-0.6496941447257996	0	0	0	0	0	3	0	1.1336576	0.2255208	40043.027
248079	ETQCGACSISLDYYQEQSYNCFPFFSDPSQVEFISFNDIA	133065.6	0.65222603	3.1961653	0.69077770765	1	0.7275194525718689	0	1	1	0	1	3	0	5.0462303	0.6373422	133065.6
248080	PDVLEPIDNQLPSASIAMQEYNMGGLYLAPRVRRYWTNYE	52676.75	0.24998625	0.6026666	0.04301649958375	0	-0.5368653535842896	0	0	0	0	0	3	0	0.4261067	0.23058093	52676.766
248081	LQDQYGVNPFFEGKTPRSSDQVVILQSDSLQENVLTEFLT	44823.69	0.45506337	3.1076963	0.0496388967275	0	0.0874645933508873	0	0	1	0	0	3	0	2.156441	0.41669887	44823.69
248082	QWDLDFSSDFLRENDLWKLEISSHDHQLEMPIAFTDDDLV	178247.62	0.6693767	7.627806	0.73139139795	1	0.7781150341033936	1	1	1	1	1	3	1	8.664013	0.653655	178247.67
248083	LATVCDFTGLEQLISFVNAGVVPPPPLFMPQSVEAASASD	74095.8	0.33510667	0.7587241	0.3006030305575	0	0.0373332314193248	0	0	0	0	0	3	0	0.62934387	0.3128265999999999	74095.81
248084	MMIRDVPFNYIGQLETHPRMLLPGLLDMELVARAQAFSMF	83629.0	0.28600073	0.037487984	0.187182487525	0	-0.2471424341201782	0	0	0	0	0	3	0	0.117064714	0.27391768	83629.01
248085	SASDSVLRSLKLKPVTSSEPDDLFTDSFNGGFPSFNPMSA	103034.92	0.45135552	1.1863124	0.13732824610650002	0	-0.3198619484901428	0	1	1	0	0	3	0	1.0843635	0.3804534	103034.93
248086	HSPSVQWDEFLEELMEAGSYSSSQSRNVAVSDLTRFRENA	76348.04	0.44938654	5.7233696	0.42523748825374996	0	-0.2473288029432296	0	0	1	1	0	3	0	4.7068157	0.42986593	76348.03
248087	PLNPIPNLMKLPPEVLAISKLVYLDDGEVDDFSDDWFSSS	62943.133	0.56570333	2.078981	0.40324741806500003	0	0.2317540347576141	0	0	1	0	0	3	0	1.4137155	0.5305327	62943.17
248088	GRENEWYFFSDELTIESDECNLFGHGPYAVPIRSPSLSDS	165879.16	0.5809403	5.56812	0.5563437816629999	1	0.317263662815094	0	1	1	1	0	3	0	5.378566	0.55461234	165879.14
248089	LATISPNLPAMLIEFLNPIPLDMLIAYEDVHGHVVERNSS	93821.55	0.438391	0.36040044	0.50064419520925	1	-0.0669155865907669	0	0	1	0	0	3	0	1.1918972	0.4403382	93821.51
248090	TISINAAAILFNESIEEDLSTNDHGDNIPDFTFADDFFLV	185947.14	0.68816596	4.6346216	0.580686347525	1	0.3047599196434021	1	1	1	1	0	3	1	4.1591926	0.6647104	185947.08
248091	FGPLVSNKNALPDSLFEHSIYSSTFRDVPWDLPLSAYPLR	181545.19	0.5591791	0.5888362	0.3885327220325	1	0.2810733020305633	0	1	1	0	0	3	0	0.8192471	0.52525526	181545.16
248092	MAEGGCKCGICRIGQQSAQISQMFMDPNNDLFLGGHVICK	63255.113	0.3397347	0.5772145	0.06293807834225	0	-0.1978976875543594	0	0	0	0	0	3	0	1.697024	0.30779645	63255.117
248093	VVTEIDHPGMSVPLDYPFLTLNQLLSLSLSPLMSKFGECF	93025.7	0.44407725	0.0714829	0.46941007405499996	1	-0.1517148911952972	0	0	1	0	0	3	0	0.13616395	0.4402928	93025.75
248094	SSTSGLLESYDELRISPKSILIGSSGLGNNNSIEGTHHEF	50211.66	0.19494899	1.143512	0.0172507447025	0	-0.9288558959960938	0	0	0	0	0	3	0	0.85421264	0.18201992	50211.656
248095	QWNYEKYPEHHQRTAESLNLSPQGMGSPAEEPPELDEMLD	26462.332	0.36414355	1.2149632	0.010808630516000001	0	-0.623753011226654	0	0	0	0	0	3	0	2.2257864	0.34189594	26462.324
248096	ITGWSPEYSDSGGKSWEDLTPQNLASDVSRQHQIVQFDLV	54933.145	0.35547888	1.2157905	0.032867330104999995	0	0.0448304526507854	0	0	0	0	0	3	0	1.7428781999999998	0.31772754	54933.145
248097	RHVGGTGPWTMRLQESDDLNISVECVLEQNNNIAPSPNAC	37863.742	0.3510296	0.84092975	0.0189650069575	0	-0.5504783987998962	0	0	0	0	0	3	0	0.879058	0.33730555	37863.746
248098	SCLTRSDYNGLLGDEDDNVVICPLDRSLESISSQVESFAS	46240.367	0.41980007	2.8779225	0.1567538265025	0	-0.4266452193260193	0	0	1	0	0	3	0	2.876662	0.3930955	46240.35
248099	YEADEELQRLWLGTSFSDECFLDPEKLKEMEYDDLASSRN	116710.78	0.5764613	6.669787	0.55976755013	1	0.1953427195549011	1	1	1	1	0	3	1	5.373312	0.5344738	116710.76
248100	SISGEFVNCVDELLRERNTGGFGVEAIVKEDDQDYYMMNS	62516.062	0.4792613	2.9625545	0.051027372179999995	0	-0.3123798072338104	0	0	1	0	0	3	0	3.7292216	0.43666553	62516.094000000005
248101	HIHSDCHELHKAYLDMTSLLNSLINYVSRMYVLTLLGPNY	64816.12	0.21396849	-0.038983345	0.22701727219749998	0	-0.3232753872871399	0	0	0	0	0	3	0	-0.036075354	0.20957954	64816.133
248102	SQKLSIKTLVENGHSLLEINQDVSIEALGSIMNTPRPGSC	32284.762	0.22639261	0.30338883	0.023014744385749998	0	-0.6336081027984619	0	0	0	0	0	3	0	0.24177599	0.21775064	32284.762
248103	HNEVAQQNSHFYETETIQKLKLDYCLYESIFSSAVFDPFV	76958.75	0.46752396	1.4903233	0.568616733376	1	0.0660395324230194	0	0	1	0	0	3	0	0.6908828	0.46114305	76958.77
248104	WLLATQHYSALLSLSAYVKWTGDQDSKHFKHGGSSQSLDD	35352.914	0.18867896	-0.03536439	0.033701413206	0	-0.5740783214569092	0	0	0	0	0	3	0	-0.044338703	0.18422794	35352.914
248105	VASQCKQCRIGSENHQSKILTEHLLMKFGFQDPFWPALEL	101324.625	0.29920158	0.23580456	0.30457135219725	0	-0.133683905005455	0	1	0	0	0	3	0	0.20173311	0.28790894	101324.64
248106	HHLFEADIPETTKVQVFAQYRYDADHHGFGSMNDNNNEAK	40013.18	0.20161285	0.76095855	0.00504053756525	0	-0.8949049115180969	0	0	0	0	0	3	0	0.8243778	0.18709087	40013.19
248107	TNNNEKLLGGNQNNSSRPIKTDTSMDGSSYYTAYSMLSAH	57546.33	0.21625713	0.17194676	0.00767089367675	0	-0.8512024879455566	0	0	0	0	0	3	0	0.31519508	0.19323516	57546.312000000005
248108	GYEQLDQIEDQGETTEFEYLNRESDGSDSGECLNETENFS	32482.645	0.41610962	1.2689577	0.052271228727499994	0	-0.8759430646896362	0	0	1	0	0	3	0	2.5198092	0.3496945999999999	32482.648
248109	LLKTEQGSLMKAVAFVVDGVTIPTPVTVPFTSDIIDLQLE	59417.17	0.3462966	0.5550134	0.044063992745	0	-0.0793670862913131	0	0	0	0	0	3	0	0.6293094	0.33541968	59417.188
248110	GQVQRDSYWRIVRIWSSKYEADFMNHDQLISELFGPTQPM	99958.84	0.3111419	0.61816394	0.18396119634	0	0.1248274073004722	0	0	0	0	0	3	0	0.29382324	0.28902176	99958.84
248111	WPLIIPLDEDLLLSTSEEITQMELDFEDIGMRSMMQNPGA	103473.17	0.6068278	8.827396	0.61916182571	1	0.1100741177797317	1	1	1	1	0	3	1	8.805079	0.58531815	103473.19
248112	KTLMNTMFGIEQKEEEAMLGAYDLLTHIQQINDDFCDFFP	141732.16	0.6312692	4.7972736	0.6550144011325	1	0.2313369065523147	0	1	1	1	0	3	0	7.094971000000001	0.6143236999999999	141732.17
248113	VRKESMKLLNFPHLAQVCRVFGCGGGGTTIPTVFDEAILA	83618.445	0.22072409	0.008498669	0.032822420887499995	0	0.0037153668235987	0	0	0	0	0	3	0	0.040237427	0.21230467	83618.445
248114	WELPFPGFDLNFSGETSSSPEDCDFRDSHVVSRHEPFQFL	176758.33	0.54770404	3.6760454	0.3465786032225	0	0.28651824593544	0	1	1	0	0	3	0	4.4812965	0.46414846	176758.33
248115	LIGTFDGFFHDGKSWNKVADGVIGTPVYENGINDDPLVPP	76494.27	0.3623097	3.0540645	0.0715207681525	0	-0.1346823871135711	0	0	0	0	0	3	0	3.1254945	0.30952963	76494.266
248116	LQSIHAPPPAPYLTFSSDFSLPPEDFESDLDFSDDMEEER	112111.15	0.58538365	4.695286	0.5543814919175001	1	-0.5625240802764893	1	1	1	1	0	3	1	4.401103	0.51007146	112111.16
248117	PERDQVGGGGSGQHHQLPMPAAIAKDPYLSEDDEGSLRRR	23251.172	0.17979491	-0.055706263	0.00099135043825	0	-0.7653571367263794	0	0	0	0	0	3	0	-0.034734726	0.17415674	23251.164
248118	KPDEPKAEDLMEDDSHYHPSCLNDSLAAGEVEDVSSAPVF	56734.805	0.27990085	0.34752822	0.04399501023025	0	-0.6704419255256653	0	0	0	0	0	3	0	0.36053944	0.2686047	56734.82
248119	CLDPCLEITFYLDSFNSFNSEFVQEVCNPNETDEDLCSGF	188904.42	0.6570411	3.8134544	0.7491726428	1	0.7282298803329468	1	1	1	0	1	3	1	5.507092500000001	0.6323299	188904.48
248120	NAIPEFEYLDVVARACVENIFKHKNAFLDCSIDTTNGVME	67873.63	0.30958152	0.62479806	0.21140602140000003	0	-0.1957637965679168	0	0	0	0	0	3	0	1.3525646999999998	0.28912836	67873.65
248121	LEIGFDCFLDFGFGEDSFTAEDFLQDEHNNVCEDNIAPPI	227941.47	0.66143197	8.393763	0.710314178595	1	0.7981772422790527	1	1	1	1	1	3	1	7.7613277	0.6333441999999999	227941.45
248122	NPNSEIRESFQTGEEFDRTWDYGVVRQGSMCQELSPPAFE	57555.605	0.41297856	2.799487	0.115263611035	0	-0.3007619380950928	0	0	1	0	0	3	0	2.532821	0.34896266	57555.598
248123	NSFIDVMEALLEEIRIPEAASQAEISGNSVNHNSLNKAMS	70422.27	0.34125057	1.7522318	0.11655733011275	0	-0.6039265394210815	0	0	0	0	0	3	0	1.6507971	0.32362425	70422.266
248124	QKKLPIQPTMVFEFKGLGFPSFDHDQPDLLHQFDQFPPLT	156726.17	0.54519325	1.140826	0.35476518744	1	0.6788662672042847	0	1	1	0	1	3	0	1.8110063000000003	0.492609	156726.19
248125	DASEEEVPPNNTIWNKDSEWYFYNQGFDRIHIIDFMAGTP	104924.516	0.48370153	2.2917676	0.5761318165175	1	0.0810109004378318	0	1	1	0	0	3	0	1.716386	0.45832142	104924.55
248126	QDLKALEANNNKNEQPQPSSILKEPMWNLPEISNSGDAVM	30060.148	0.31104493	0.72572064	0.0103994943339	0	-0.9134896993637084	0	0	0	0	0	3	0	0.5943891	0.2823807	30060.145
248127	MDLNFLDVFNGGGDATTELVPIFPLPTMDSMNMDGWPEMN	196822.06	0.64881015	8.480345	0.454394844	1	0.3827811777591705	0	1	1	1	0	3	0	8.36813	0.6280770999999999	196822.12
248128	EEDELSIQEAEAVNTNDFPQDLQFDLNLVTFIENQDYSLP	124210.79	0.6507028	7.197497	0.5377111121475	1	0.2782619893550873	1	1	1	1	0	3	1	7.347138	0.63543665	124210.8
248129	TIELLEDAILPDLLELELLGKYEFVIFKRTMDPFGFTLQF	164311.28	0.4160632	0.29496574	0.57957611275	1	0.4944915771484375	0	1	1	0	1	3	0	0.21027064	0.42529225	164311.27
248130	EIKENLRQYTHPLEYVLQQQQQDLMAESSLTELSELPDLF	48191.57	0.5370277	4.646401	0.23167389309750003	0	-0.1415186524391174	0	0	1	1	0	3	0	5.235277	0.5040420999999999	48191.582
248131	ILIGDITILNFAPNGVLGSCGGDDGRWLSCIKTHSSNIGH	54098.41	0.22719151	0.15871239	0.0840513733675	0	-0.3114216923713684	0	0	0	0	0	3	0	0.75519323	0.21377498	54098.418
248132	TEYPDQNQGGNNFSEDPATWIHTQLLWESSSSSSYQHKIR	59632.71	0.40599826	1.3767192	0.22642443681075003	0	-0.5008444786071777	0	0	1	0	0	3	0	1.2222961	0.36359647	59632.734
248133	PGLLSPKIETWLNQSKTFNRRLKTINPEYEAEGMFLELPE	42928.207	0.38779262	1.5718406	0.0200610472275	0	-0.5407097935676575	0	0	0	0	0	3	0	1.3295339	0.35774106	42928.195
248134	SLRPRIVAEEEDESDEDFEDLCVELVPSSVVNGQQRCRRC	31727.133	0.256139	0.54852843	0.303188005844375	0	-0.8028740882873535	0	0	0	0	0	3	0	0.3216095	0.24766791	31727.14
248135	LLPPLSEKTFDTYMAIFDSDQWKTTAARVWSELPDDELEN	64619.207	0.5549687	5.5709476	0.47763215901	0	0.2289234697818756	0	0	1	1	0	3	0	4.6650480000000005	0.5148039000000001	64619.215
248136	AADLKDFGFCLCNMVKVLQGMIEFEHGDLLDDPSIEEFEF	133133.12	0.57108766	0.6862047	0.67578642625	1	0.1052656173706054	1	1	1	0	0	3	1	1.368751	0.52929467	133133.14
248137	NHDISMATKEEPDPFLDESGLGLWCIEKIGVSPPRPGGWL	93765.4	0.42804274	1.7212925	0.359432989466	0	-0.158030480146408	0	0	1	0	0	3	0	0.48600626	0.3990572	93765.4
248138	SCTCWICCPSSSTTTESKSNFQFQMEFPEDLPHPPFYFYN	188978.22	0.62449867	0.94317317	0.33847851083	1	0.1022761464118957	0	1	1	0	0	3	0	3.4615219	0.587344	188978.22
248139	HHHHHHHYWIMHEFPDSSGDFEQIMAGITNLQPKNAPTTM	89729.83	0.32910666	2.3159373	0.21975173166875	0	-0.5255542993545532	0	0	0	0	0	3	0	2.1775453	0.28084746	89729.84
248140	IHVRSSEASLQWWLDQIPYSTWGYAGFPFGDVPWELPASN	204864.89	0.6308234	1.0345249	0.71062327635	1	0.5077677965164185	0	1	1	0	1	3	0	3.0260544	0.6172707	204864.95
248141	VQVQSEMIFPCLKSENLSPTWEVNLSLFHFPGAYEEMSFG	108724.56	0.55053896	1.3575352	0.47147317186000004	0	0.1126837283372879	0	1	1	0	0	3	0	2.8475602	0.5190314	108724.56
248142	SQNLGSANQAGESSDIEDFFALYDPLVGDVPWDIQEFFCL	239096.5	0.64959425	8.916446	0.7575849048105	1	1.4394378662109375	1	1	1	1	1	3	1	8.027054	0.6493295	239096.55
248143	GDNNNNNYSSAGTVGTVDQVVYSRKDDSWMGFEARIGRLG	62708.785	0.23823959	0.66953766	0.010166839786	0	-0.6207266449928284	0	0	0	0	0	3	0	0.8884175	0.2240618	62708.773
248144	MEEFEKKEKKKKKRAGREDTQWLYLDDDFTHEPWDMFSPR	168676.3	0.52880245	3.098847	0.3957422926084525	1	-0.1300273090600967	0	1	1	0	0	3	0	5.920101	0.4921157	168676.28
248145	KSDTNLSWFSDNIDSCTDLTRQQDDDDGLPSSEDHHGFIM	61194.594	0.4213708	3.2379262	0.20183861739999998	0	-0.6069521903991699	1	0	1	0	0	3	1	3.240863	0.37235302	61194.586
248146	TMMKQPNPTVGTAFDDYRYTLASRWWKETSFDPIGETSHP	41387.312	0.31504473	1.9430724	0.08735572344225	0	-0.2103381156921386	0	0	0	0	0	3	0	1.2874091	0.2742542	41387.324
248147	DGNSNNNTMDREWDQTGDSAGMEMLKLNQLNGHGPSVVLQ	28587.578	0.23344056	0.7086513	0.020195170473999997	0	-0.9262765049934388	0	0	0	0	0	3	0	0.46662426	0.21987951	28587.574
248148	VSDEFQGSLAPSPNSLISSEYDSLPSNDDLLHWYDDQVYL	171748.31	0.651727	6.79477	0.5198055201175	1	0.4297987520694732	1	1	1	1	0	3	1	8.025491	0.6290629	171748.36
248149	LETLELERKNSKDALDGAKIVNVPAGMPRGEGILFTDFFW	77012.26	0.41468072	1.0917244	0.193050247205	0	0.1155205816030502	0	0	1	0	0	3	0	0.8863219000000001	0.38865548	77012.266
248150	NNLNDDDDDEEKFGFKLLNVNLMFFLGQWNEQPPTNQDSV	53261.71	0.23381679	1.0493238	0.3712107443525	1	-0.6347988843917847	0	0	0	0	0	3	0	0.16453862	0.22761446	53261.71
248151	FHFNIFSDPFHWMKYGMLLCCSLSPTDEELLFGFTIFKTV	101427.33	0.3306764	0.062138796	0.5737394626500001	0	0.0120066255331039	0	1	0	0	0	3	0	-0.0049848557	0.32264048	101427.35
248152	NAQTPTDSSTTLGVKADKDGFWWEGLGVDELNNINDYPFL	166657.3	0.6190604	6.4369445	0.53780251841175	1	0.4003350138664245	0	1	1	1	0	3	0	7.9205394	0.6085606	166657.3
248153	SDGYEQQVELPEFCENGANSQSNSQPFGDPVRRLRPDVGI	42615.484	0.22189932	0.76129794	0.00955088195625	0	-0.7430432438850403	0	0	0	0	0	3	0	1.2363865	0.20466466	42615.484
248154	PQTPSFSENNVKNIELGTSNISVSSDIEKLEQRQFLEDSL	25573.129	0.36568	1.4032654	0.01726170261625	0	-0.9603863954544068	0	0	0	0	0	3	0	0.58419585	0.3303415999999999	25573.125
248155	KTYQQLEKACKIGNLWKLVYLAEYPEHEVDGQDEGVEFAA	40775.336	0.23970897	0.21932316	0.06343777311925	0	-0.5766830444335938	0	0	0	0	0	3	0	0.07122302	0.23121183	40775.336
248156	PSSWDVVAVNTEVQFDVFHLNSCSENWFEELISVSEEKEE	110880.984	0.6572214	6.5727487	0.5518967164124999	1	-0.1638138592243194	1	1	1	1	0	3	1	6.2066417000000005	0.6491965000000001	110881.01
248157	GEEVIETAKSLSWVDLEFEDDFFNDWPPGPKTTTNSTTPF	161323.75	0.6284674	8.451381	0.59247097247875	1	0.0670288056135177	0	1	1	1	0	3	0	7.9926686	0.6107069	161323.75
248158	FLQLCGHLLTHNEEDEDPEWTSLVDDSALLNDLSTSLDLY	129325.055	0.596651	6.271471	0.711716867275	1	0.1611062139272689	1	1	1	1	0	3	1	7.019044999999999	0.56563205	129325.086
248159	QEEEESVVDDDGEIVVDKTLEPKWKDKWAEAEILGMPFTE	25033.293	0.38778207	2.3452287	0.044237338452500004	0	-0.3737561702728271	0	0	0	0	0	3	0	0.76193535	0.35776466	25033.297
248160	MASELRHVFNNNMGFEDNQTMADHEDEIELKMEPYASVNS	53528.227	0.32888505	1.2753521	0.03653468762	0	-0.7722739577293396	0	0	0	0	0	3	0	0.9319532	0.295245	53528.227
248161	RVACAGVPEATTSELRDVMDDEQPPPPLSEYDFSVYIIRL	71920.01	0.42726347	0.5604192	0.145658787713	0	-0.2760918736457824	0	0	1	0	0	3	0	0.191154	0.39849013	71920.01
248162	HITEMVESPVISASATSPLASSSTSPFLTNYSDDLLPDLT	83367.26	0.5422428	2.2615268	0.0578724179725	0	-0.5164800882339478	0	0	1	0	0	3	0	3.6948273	0.49827054	83367.28
248163	EKMFQSQDWTIITNLYYNNYSLTSTTSTSGVTVVEFAHFD	57034.01	0.33559543	0.5136485	0.17804074677749998	0	-0.0791972056031227	0	0	0	0	0	3	0	1.5226754999999998	0.314357	57033.996
248164	EQSELKYPEHEQPEWYFGFGDESVNTNWVDASDLDNLFSS	175983.23	0.66430014	9.499132	0.5781858951875	1	0.5978907346725464	1	1	1	1	1	3	1	8.721445	0.6445463	175983.25
248165	TTTAFNGEYWRIVTMHRPKKDWEFIDQPMPATVPCDYAIE	53466.11	0.29130238	0.83882	0.039442288825	0	-0.1612294167280197	0	0	0	0	0	3	0	0.8774270000000001	0.27745795	53466.117
248166	YSGGGEIDGFIDVCDGCWLEKRRRRFTETLVPGDEVTSSF	86877.305	0.33238855	2.289839	0.12349106670250001	0	-0.2208771705627441	0	0	0	0	0	3	0	2.3954020000000003	0.32441723	86877.29
248167	ANSLGMSCFGEEESRKSEIRRKQNELHQHHQQINELVKDG	22040.098	0.16014007	0.030364752	0.00040326247825	0	-0.9189286231994628	0	0	0	0	0	3	0	-0.017886877	0.15761326	22040.098
248168	PVDFSVDTNEDGSSSVCKELTFSSFTGIDTVKAVERCRAV	51711.46	0.20850155	0.7855036	0.03890609002725	0	-0.4587747156620025	0	0	0	0	0	3	0	0.422225	0.19493635	51711.465
248169	LSASSPYGGEISSEIENSPFCCSPKPDPEKDLILQECDDH	36080.625	0.3840827	0.9605286	0.020252616339999998	0	-0.8125618696212769	0	0	0	0	0	3	0	1.1072667	0.35739288	36080.63
248170	TALSIYSRCGDHHPTIWRDFLNHLRDVPWGRDQVNQILSD	65685.24	0.22202682	0.4709673	0.11511633914149999	0	-0.3405437767505646	0	0	0	0	0	3	0	0.74866533	0.21637377	65685.27
248171	NFSLSNQSIISAFMSMFSSFLNDIAEIDFDDLGFHFGDPY	266480.47	0.6843504	0.3962059	0.78633579955	1	0.305641770362854	0	1	1	0	0	3	0	4.0499220000000005	0.6758582	266480.44
248172	RNGVKKKHVRLGENELADPEENNGKEHIIDLYRYDLSAME	49861.223	0.3979051	0.5745088	0.0274030195983	0	-0.7367380857467651	0	0	0	0	0	3	0	0.6809138000000001	0.3614905	49861.234
248173	LVPVYENGARESDENHQEELVEIGKNPSTSPFDLVIPDDF	86256.24	0.5114143	2.6035364	0.0459814714705	0	-0.6632086038589478	0	0	1	0	0	3	0	2.759609	0.48391393	86256.28
248174	QEREALNINHNYNSNNYYEDMGYGLPNDNWELPPLSERVG	101414.84	0.5395244	4.7133913	0.35218729816625	1	-0.4841449856758117	0	1	1	1	0	3	0	5.4074154000000005	0.4780782	101414.86
248175	QERRSFFNDFERDHAYWGPEDSSASHGSLDNQETGHCVSG	36199.934	0.2895343	2.180394	0.05602637893475	0	-0.4955801963806152	0	0	0	0	0	3	0	1.9247522	0.2379261	36199.926
248176	PNIICTECKMASVALSLGPCGDHTNSGSSSCKRLMDYNYG	52962.348	0.20557639	0.20238423	0.00346641471625	0	-0.6309871673583984	0	0	0	0	0	3	0	0.3855977	0.1965168	52962.344000000005
248177	QQQQQHHQTMIPMIPDLGDGSQVLTYSYACFVVEFINQNE	59309.004	0.34918457	0.56527126	0.076694971132	0	-0.6498845815658569	0	0	0	0	0	3	0	0.43479323	0.3440218	59309.004
248178	RSSNYIQPCGNFGFDLKKGAMMMRMVNLENVVDHGDHTFV	43054.59	0.2206805	0.5763736	0.014039437394999998	0	-0.216247946023941	0	0	0	0	0	3	0	0.43157196	0.2085751	43054.594000000005
248179	AYAPMDMFSENHVPLPIQEVDKNRMFLEETMLMLFSDIEL	130231.336	0.55941874	1.6302335	0.573995730525	1	0.1749640256166458	0	1	1	0	0	3	0	2.6500447	0.54853374	130231.375
248180	ENPSWFSDFMFIKKDKTSRDYHTMVEIPLDLSATDLLAKE	56354.69	0.40541387	3.7793188	0.1759008238	0	0.1631247997283935	0	0	1	0	0	3	0	2.4321072	0.3785597	56354.684
248181	SPSLTTSITDLNRGNQNMPTLAFSKSSEEPDESNNMMVPV	44401.637	0.23256129	0.038761616	0.0023955289625	0	-0.9675693511962892	0	0	0	0	0	3	0	0.04832673	0.22760198	44401.637
248182	NGVLVLGVIAYDESKDNFCDSSEHEDFKIEPWDIDVCNGY	88502.77	0.5483237	3.1995273	0.23806278416999999	0	-0.23060242831707	0	0	1	0	0	3	0	3.2441225	0.52176905	88502.74
248183	NSFELHDQEESLAKNTEESNDVEEKPGQNAAMESELPQLE	18836.45	0.28161147	0.07123232	0.0022179867265	0	-1.0998125076293943	0	0	0	0	0	3	0	0.37907004	0.2632223	18836.453
248184	GRRARKVVTLGSEGTSIPILNYDPWDLPSDSFFPNFYWSV	191224.48	0.6049387	0.9224076	0.534306142777025	1	0.4743260443210602	0	1	1	0	1	3	0	3.3790393	0.6095815	191224.48
248185	TNRQIFNDIAKLIAKEVNKSITKSLNKLDYPQLNGVVIPL	34490.625	0.16005789	-0.039254904	0.0027479273605	0	-0.5346702337265015	0	0	0	0	0	3	0	-0.0228188039999999	0.15821503	34490.62
248186	PSEEENDIVNHQEIGQSSMDVVTTTTYDPWPEMKYNWFHF	62164.746	0.5457322	1.7503881	0.24561287681250002	0	0.0880629271268844	0	0	1	0	0	3	0	1.5860676	0.51815045	62164.75
248187	KDRLADHHAKASEEPILSKDNPGAVNEDNNNIDNPYGPDS	19922.008	0.22434251	-0.12387204	0.00104767762155	0	-1.1914498805999756	0	0	0	0	0	3	0	-0.0946331	0.2124183	19922.008
248188	EIDICQVLMNDDDFSETAISRSRNPLEVPLDIPYERSAFK	72936.336	0.38054758	2.6033027	0.06305558233	0	-0.4984055459499359	0	0	0	0	0	3	0	1.7624166	0.3483785	72936.32
248189	QAGAVGLEVQQMVSSSTSLSPGSEGGRLMSTPYNTLRLSK	38141.11	0.16683926	0.10975933	0.00107376481175	0	-0.903930366039276	0	0	0	0	0	3	0	0.031960487	0.16560578	38141.09
248190	FESLSEPLWSELRFTLPRNEQDMISSFLLSLRFTLDSISE	124861.67	0.4146023	0.24214625	0.5258878409500001	0	-0.257548063993454	0	1	1	0	0	3	0	0.33801675	0.39371434	124861.67
248191	DESFTMDDSFSTADGDLPSFITDSDSSRNQWFHEFPFLQG	150984.33	0.6340434	4.3988285	0.4796072597	1	0.1367610991001129	1	1	1	1	0	3	1	3.3258532999999995	0.59370244	150984.38
248192	AGGELEKLLELVDKVSKSEGVKATITLLEDVHVSSTTPPS	35963.25	0.18574634	0.35750413	0.0070716713890000005	0	-0.7614744305610657	0	0	0	0	0	3	0	0.09451938	0.1843187999999999	35963.258
248193	KKRKLMHFYGSVSKENDISACVNFDWEGFTPLQDRIHSPP	92734.8	0.4475328	1.5269344	0.21190674140989998	0	-0.2710012793540954	0	0	1	0	0	3	0	0.7029607	0.41627595	92734.81
248194	NRTVLHTFLPNINDKDGFALYGHTGPDEDPATLSQNMGNT	47853.9	0.24020976	0.51046205	0.0153366007765	0	-0.4844048619270324	0	0	0	0	0	3	0	0.44998312	0.21703292	47853.914
248195	ASSSRTQPQLHNFETPKEQPEFSNTLRFLDPVDDPMDDSK	40110.832	0.3978375	0.7752849	0.0176201709554	0	-0.9819401502609252	0	0	0	0	0	3	0	0.9501039	0.34964615	40110.836
248196	NSWDTQAMILQSNSFFTGYNGLIKTDRRRTTSSSCSSLCD	35591.555	0.24379927	1.0314262	0.084948327813	0	-0.4233600199222564	0	0	0	0	0	3	0	1.3721378	0.21515317	35591.543
248197	QEDAETVCDGCPSPEEEDMEKDQGYVPYYSSLPPTLHVPK	20475.64	0.24718231	0.45685863	0.0220977699525	0	-0.7245885133743286	0	0	0	0	0	3	0	0.26312256	0.22718649	20475.637
248198	TKEPNHRRAKMGFDFSSLNGRSSSSDSSSSPPNSSNLFCS	30022.738	0.26903078	0.03699398	0.0048556449285	0	-0.4890093803405761	0	0	0	0	0	3	0	0.09224844	0.24999982	30022.742
248199	TIEDGDCNYPARSEWRSLYNEMINEIDPSFSDLTQPPQYF	140690.6	0.50413233	3.930141	0.4902515728175	0	0.4341855049133301	0	1	1	0	0	3	0	4.8020773000000005	0.4460647	140690.56
248200	GPVSHIAPSTTTTTNHVDPEMEAWYNAYLPTEQTLTPFDY	94849.66	0.5694054	4.8361444	0.2990383491525	0	0.2256861925125122	0	0	1	1	0	3	0	4.794798999999999	0.5265238	94849.66
248201	SDNDILEDFYECKTLAELTQLLLNDCLLNDLKDKTKEVSQ	75613.64	0.5204892	1.3354012	0.5679308641225	1	-0.12927807867527	0	0	1	0	0	3	0	3.2888522000000004	0.50691277	75613.67
248202	KYNRDCTDSESSGEETNIIDLLWENNFAVSDFSGCCSLAE	95550.25	0.58875114	5.648279	0.60708372885175	1	-0.2603760957717895	0	0	1	1	0	3	1	5.8990297	0.5828773	95550.28
248203	EYGMLLPYESWEYLAQFSNPFMDQDNKVRFGSLMGQDYAS	164235.25	0.54192084	3.1747458	0.63253292556	1	0.4279428422451019	0	1	1	0	0	3	0	4.93561	0.5122907	164235.23
248204	TVSGSGLWRDINSDGALHRSDWFSDYSSSSCSSPLHHSAP	64162.832	0.36654407	2.862207	0.15484414526149998	0	-0.6846872568130493	0	0	0	0	0	3	0	1.9129167	0.30408302	64162.797
248205	VDEFIRQIFDSAPRKLMDGNSFDSLEDASVSKEIVQQVIL	52969.688	0.27105853	1.196541	0.0489206633775	0	-0.0533881075680255	0	0	0	0	0	3	0	0.87292457	0.25008962	52969.69
248206	SKKASKIQEPNQTLEEEQSMGRIEIVKWVDAIVPMEFKSW	32592.602	0.22980982	1.0776725	0.04951347462945	0	-0.2373584806919098	0	0	0	0	0	3	0	0.82208276	0.22317222	32592.598
248207	NSTTFDDDLYHAIEGELGTVAVMYASGLTSISDEVEILGG	110385.59	0.49408314	5.4324026	0.42478707545	1	0.2981545329093933	0	1	1	1	0	3	0	5.0173664	0.44796526	110385.586
248208	YTQFTEMQEQHQQVFADIFFSLTLDQCLPMEWETWLDYYP	215094.77	0.6395304	2.4618144	0.8519669136375001	1	1.1250663995742798	0	1	1	0	1	3	0	4.078729	0.63982844	215094.75
248209	LLEEVEAIGKFGEEDEEEHSGVDEILKPVKDWYNADWDPL	35638.35	0.544266	3.9356606	0.292913607375	0	-0.3126055598258972	1	0	1	0	0	3	1	5.090754	0.5123858	35638.355
248210	GMYERSQIPRPTTDPETTEKLLGDASVLENNTYGSGLFSD	28654.246	0.3425584	0.9704541	0.02024521631675	0	-0.4559642374515533	0	0	0	0	0	3	0	0.9694946	0.29821113	28654.242
248211	NGSDPDEDLCVDLSSDGVLLKSYKGVRAFAAEDIELLWTM	70581.36	0.45247898	3.1499875	0.2257492982	0	0.1529795676469802	0	0	1	0	0	3	0	1.1282775	0.4428435	70581.38
248212	VYNFIFSDPNHEADKEPLGLRLSGWKLQLLLPEFEHNYWG	57176.848	0.29752597	0.45387268	0.171008815925	0	-0.0411059819161891	0	0	0	0	0	3	0	0.19335032	0.28315076	57176.855
248213	GIVSTSVYVSTNSDSWDLLNELIDDAHGATSTGQHNNNNG	37273.605	0.527272	6.599852	0.398386460942125	1	-0.7841804027557373	0	0	1	1	0	3	0	5.743045	0.5081335	37273.605
248214	PYDPSYGYGFSPTTTNFQFQGNNGYHDKFVTSYSSALPFS	108119.42	0.32518616	0.9833847	0.0382856170275	0	-0.103625439107418	0	1	0	0	0	3	0	1.294564	0.2542316	108119.44
248215	VTPCGFTGLLQSTIDNVTLLMDYWPDDIASEPFDTVHLLE	178373.12	0.6051456	4.031457	0.683163938975	1	0.8846099972724915	0	1	1	1	1	3	0	5.844161	0.5961955	178373.11
248216	MCNESGDASASSSLSLLVCDKDGDWMSQIMDFYESWTTHQ	115639.12	0.5871611	4.9307394	0.57992249491675	1	0.3918088972568512	0	1	1	1	0	3	0	6.435926	0.5781651999999999	115639.13
248217	AETFSRISEVSFRSFTDSRRIFYTLAESSSFSDNLGMPNV	72044.06	0.23903288	0.38286567	0.0342134304475	0	-0.3563596904277801	0	0	0	0	0	3	0	0.52781665	0.22156958	72044.09
248218	IYFDGTENDVGRESEYIPVNSVDADFDLDYGIEQVEQALS	125468.086	0.57025874	6.943166	0.3935944475925	0	-0.1278433054685592	0	1	1	1	0	3	0	6.408455	0.52204114	125468.1
248219	VQNSPKSVTSTNDLELAELFHDFGNYYEDKDGYHKENNIP	84864.98	0.57586086	5.0298843	0.4567450384085	1	-0.5983118414878845	0	0	1	1	0	3	0	5.094822	0.53362334	84864.984
248220	SNMDEELLLENNIDGNAADIEVGRAVAGGAGPQGMGLSVD	23867.219	0.39503592	2.6660056	0.071793072805	0	-0.8575631976127625	0	0	0	0	0	3	0	2.533509	0.36073253	23867.219
248221	GDDSFPLQTDSILDSSRRGFLYSMVSNYLQPKEVATWLVE	79708.6	0.2664809	0.44475913	0.1952753451925	0	0.0338874161243438	0	0	0	0	0	3	0	0.40266752	0.25262076	79708.6
248222	DISLPYDEEFTWRKYGQNQGQQKTHPHHLPTTYSNQSIWK	84275.87	0.20739444	1.6383708	0.0099792182595	0	-0.6122191548347473	0	0	0	0	0	3	0	1.223496	0.18338141	84275.836
248223	DVIKETPVEPVMIGSWADHHSVPENLQIVPPHNIDYLYSG	71875.04	0.422416	1.1724219	0.02889621778	0	-0.1160342916846275	0	0	1	0	0	3	0	1.9245752	0.38551092	71875.055
248224	QHHQETGWAQPQPQMLQQQQPSTGSSEAWSDVSSAAGNVT	27466.21	0.20318787	0.28425717	0.00226564261175	0	-0.9462979435920716	0	0	0	0	0	3	0	0.5603888000000001	0.19493064	27466.21
248225	NNNLDQIAQEAMEQNMPDTLDPTNLSGWVVCNKNELAAEN	43954.13	0.37980893	2.140173	0.04324574492	0	-0.6108827590942383	0	0	0	0	0	3	0	1.9527514	0.3535619	43954.133
248226	GTPSSHNIDDLLTDVFEELDATHPRMLYGLRLDVRDRKYD	109078.72	0.39255312	3.3294785	0.3860202282735	1	-0.2730641961097717	0	1	0	0	0	3	0	2.7035968	0.38254493	109078.734
248227	LINHPGSSNGKTVNHARIDEIHDHQQNSLDGGYTPEQVEF	31971.055	0.21101126	0.5310725	0.0032598171684999995	0	-0.9227997064590454	0	0	0	0	0	3	0	0.406641	0.2033984999999999	31971.05
248228	PSPTDFVNQYSNQEADLWKTDSVYVDGSLASHGSCSLALN	63899.78	0.45525664	1.9963815	0.0721539537925	0	0.0512796826660633	0	0	1	0	0	3	0	1.6128113000000002	0.40249598	63899.797
248229	NFIDDLMVHVNEIVRDFVGALCEYVLEEDLDTGGERSYLQ	97112.29	0.4734568	1.6218263	0.67175154835	1	-0.0450256802141666	1	0	1	0	0	3	1	4.1558104	0.45463452	97112.305
248230	FGFKFDLGTMEVEAFLFEFCKDFDLNMPSLVISCSTSSFA	205279.8	0.6152152	0.40918994	0.74534909158	1	0.5458173751831055	0	1	1	0	1	3	0	0.4386444	0.60532206	205279.78
248231	NSFESYDDDVSFYQNNNEEKEWYFFSDYLKAVLMASASQC	182257.78	0.54295903	2.003124	0.590342177975	1	0.4572669863700866	0	1	1	0	1	3	0	1.908604	0.5088218	182257.77
248232	SEASRHVGLKLPQIDDINFNQDFRYSSSNLTKDESQEENS	17353.262	0.30452123	0.5502925	0.0100479021525	0	-0.9128001928329468	0	0	0	0	0	3	0	0.3658142	0.24707752	17353.25
248233	EALMYGDDEAAVEDPLVLPDKSHTRIGYEIDWDCDFSYAS	96337.64	0.6001209	5.099272	0.35117295304999996	0	0.2859872877597809	0	0	1	1	0	3	0	5.9085913	0.5702763000000001	96337.64
248234	MGLMLQSELLKDWYFSDYLCRKCGAVDLASSSTADGGDNW	110863.8	0.4041409	0.77033734	0.610042706745	1	0.0250075664371252	0	1	1	0	0	3	0	0.97667634	0.3994682	110863.79
248235	ICQQTKACKAKEKKTKEFPDGFPSDHSIPTDIENLQQEML	24451.5	0.28291237	0.33853126	0.02490976745262	0	-0.5171198844909668	0	0	0	0	0	3	0	0.5859418000000001	0.25890535	24451.5
248236	EDGSEAQIESEEEIKWNYEELLQARNQDFLDQYLSYDAFC	162733.92	0.66251445	6.3309627	0.550287425729	1	0.4289147853851318	1	1	1	1	0	3	1	6.21416	0.6415871999999999	162733.92
248237	FQSSSSSSGSSDGLEEPPVLDDHIASSSMDIDDAYVGHYQ	72056.66	0.36592075	1.3350309	0.069875335738	0	-0.7138100266456604	0	0	0	0	0	3	0	2.1711764	0.33635023	72056.67
248238	SNDSLRLLNVESHHSGFQFDLDVVPSDDYKVLLEGIETTP	95861.72	0.47986642	5.023764	0.2962801595575	0	-0.1203503832221031	0	0	1	1	0	3	0	5.1470437	0.45689252	95861.72
248239	GSCGQNFDVTSNNMMVGDNWSEGEKEWETWYFFSDPDEDN	170466.56	0.6563288	9.877291	0.5712670748575001	1	-0.3006111085414886	1	1	1	1	0	3	1	8.945557	0.6453946	170466.56
248240	YLCFEGSDPSIRDGKVQMQTQFSGCPSAWRRARHNNKRRT	44204.18	0.1761807	0.20369482	0.00461864931542	0	-0.7247186899185181	0	0	0	0	0	3	0	0.35907245	0.1748974999999999	44204.188
248241	RHVGDDFVPPPHSDLFRIKASLNIPEYDILGLDLYPHGQK	98958.83	0.42225	2.2054663	0.20544973807	0	-0.205600619316101	0	0	1	0	0	3	0	1.6171721	0.39964676	98958.83
248242	GDDLGVEQALQEDKDVSLMGEEEELKELENEHVVDDPWEI	25335.094	0.49028873	2.1085746	0.09278682597	0	-0.6638835072517395	0	0	1	0	0	3	0	2.3582745	0.46862218	25335.09
248243	VLNGSFLMTTSNAHDVFNPKIHDHHESDLFNPSSRENKRN	42151.387	0.22514638	0.5765741	0.012278882017250001	0	-0.927187442779541	0	0	0	0	0	3	0	0.17597342	0.20588057	42151.375
248244	YPELYQSAVFESFFPFNWPYILRDEEEEFRHKGIRPLLAV	93396.08	0.51452094	0.3146503	0.697897845615	1	0.3231986761093139	0	0	1	0	0	3	0	0.49662757	0.5051812	93396.08
248245	SMATKKRLNGLPLVLSGLSSVVDFGFIEGNEEDQLAQPSQ	37971.38	0.27246866	0.56083155	0.08855997758275	0	-0.3241334855556488	0	0	0	0	0	3	0	0.6227578	0.25633755	37971.38
248246	QWQAESSGESIGYEMLVGEDNQEDTFAGFTSSEDNYFNPN	81583.23	0.54605424	4.022707	0.12501806204000002	0	-0.536852240562439	0	0	1	1	0	3	0	6.1994514	0.46778357	81583.234
248247	WEKSGSSSSSSDAAIAYMDIDTVLPESGPQVSDSISDVSG	29895.363	0.40272337	1.2722695	0.032037505315	0	-0.8007882237434387	0	0	1	0	0	3	0	1.2863661	0.3706755	29895.363
248248	MSQCKQGENVENWEFWFDHENGLELMEGNRTPNVAVQNPN	120525.586	0.559085	7.876426	0.58806460040175	1	-0.2291444092988968	0	1	1	1	0	3	0	6.0975475	0.5482392	120525.6
248249	VSSLADSSSSHPSNQSSDVNMGMQLAQKLSVCWSRLPKSI	35820.703	0.17561792	0.046854734	0.00418955267325	0	-0.8097050786018372	0	0	0	0	0	3	0	0.0036861896999999	0.1746464999999999	35820.7
248250	VADYEQFAPIDQVVSWLLQNLCLYGNPIEEPDFVWREIES	84080.83	0.50972694	1.3015211	0.745140379725	1	0.2435582876205444	0	0	1	0	0	3	0	3.1785827	0.5086815	84080.81
248251	FGADSTTSFSDDCSDLHCTDSFETQAFDSAKFWFDHRLPY	155798.3	0.517899	3.1577861	0.375719828865	1	0.1635942757129669	0	1	1	0	0	3	0	2.6184266	0.4605957999999999	155798.31
248252	NTSKKVLHATGSSQLFDADFDIMSETTDWRSLELEITSPS	132678.52	0.56499463	3.7485957	0.36020889811400003	1	-0.2630218863487243	0	1	1	0	0	3	0	6.377715	0.5321939	132678.55
248253	YPLQALLGNNVKNSQPNEQDIHDHNVTPEQHRDIETTDVF	60182.742	0.2025247	0.10639906	0.00185041730525	0	-0.8004082441329956	0	0	0	0	0	3	0	0.025832176	0.19731604	60182.746
248254	MGVEPKAHSPQGHDNWNAESTKTFAEQVDGQGSNLCLNDG	35510.85	0.3192939	0.55010176	0.00588896284035	0	-0.7792650461196899	0	0	0	0	0	3	0	0.3233652	0.3009478	35510.848
248255	PPPGPLSTVDLEPNWSFLPEFSCLTDEDLSGRLMDDCVGA	170212.5	0.66725296	8.577452	0.6294542272975	1	0.6728914380073547	0	1	1	1	1	3	0	6.931711999999999	0.65416974	170212.5
248256	KREDVSYSPPHGDKRKLCLEKSTVSYGDGGAMAAGFWENQ	34987.504	0.300023	0.3580947	0.00398858140925	0	-0.594817042350769	0	0	0	0	0	3	0	0.2369268	0.27312693	34987.5
248257	GFPDHFPSHPQPNLDELMKPKLNGLLLDPDDIEMDRCGKS	55392.105	0.4202319	1.2871605	0.095295392875	0	-0.6121795177459717	0	0	1	0	0	3	0	1.1823002	0.38988528	55392.094000000005
248258	DDLGQVAQRVSVSSLQPLVEASEFNDFSMVETCQKNMNES	35692.754	0.40644395	2.882012	0.07605724766250001	0	-0.6819987297058105	0	0	1	0	0	3	0	1.7539697	0.36673686	35692.754
248259	VLTYPPVSSDDTDGRKICRIELISPNDDHSSIYSSSSFID	34819.453	0.25342968	0.65772843	0.00831639262075	0	-0.7182603478431702	0	0	0	0	0	3	0	1.3432051	0.23151009	34819.453
248260	SSSMGNANLAFEDNNNNNDMLMEAGQLQNSIERFCRMYGQ	48729.133	0.3415544	1.3903859	0.090733214175	0	-0.5939405560493469	0	0	0	0	0	3	0	0.7989929	0.30113643	48729.145
248261	ELFLDNDGERRLSITPSYDHFFVNFTFAAGDYKFNPTEEF	116835.945	0.4728987	2.430291	0.4618910518875	0	0.1911602765321731	0	1	1	0	0	3	0	2.5678654	0.4307417	116835.945
248262	EHGADAAYLDSLLGIAVPIGMDHAGLNSIKEPEAEALFEK	67894.96	0.43375367	2.1369596	0.1226670118475	0	-0.2010334432125091	0	0	1	0	0	3	0	1.5683931	0.3853278	67894.97
248263	VFEIDCFLWEEDLVISCFAERSIPAPPSDLMAPPQCLDED	167295.11	0.6620007	2.7226992	0.57428932917	1	0.2595394253730774	1	1	1	0	0	3	1	3.4898267	0.6561759	167295.06
248264	GVRYVNLPVIIKKKKHEPWDLQDQSPFESSWYNAELFPTD	71198.43	0.5441659	1.014892	0.202014886122775	0	-0.1667155027389526	0	0	1	0	0	3	0	1.9508286	0.49799666	71198.445
248265	EYQSSPSLLKSCRCASTTITSLGGLYLGTSTGEPLVWPEF	91687.28	0.27458632	0.62416244	0.063348516036	0	-0.3394211232662201	0	0	0	0	0	3	0	0.82144475	0.2674229	91687.27
248266	EDLFDIGEMDLDGTDSVVPDYDDSQVPPEKEKRRPIKHEK	38793.254	0.26605687	0.6579398	0.17025922654585	0	-0.8240596652030945	0	0	0	0	0	3	0	1.9233383	0.2514587	38793.26
248267	TTFPSFAGSHHLHTGDDQVVNDLMSDYGWPWSFCKGCRRC	126373.98	0.49722528	1.2591505	0.46502110241250005	1	-0.0411498770117759	0	1	1	0	0	3	0	1.9072498	0.4710702	126373.99
248268	LIEFLQMNNEDDPYEWDAIRRLEHCDFFPMGEGDYSSDFD	153981.39	0.65561885	7.44305	0.71138983375	1	-0.014719096943736	1	1	1	1	0	3	1	6.911760000000001	0.6168946	153981.38
248269	SQSPLPERTGYILLVPTEEERMSTSSTSPTNIPETNHYYH	24434.617	0.19302134	0.2810793	0.002504702681	0	-0.946557641029358	0	0	0	0	0	3	0	0.22108912	0.18606311	24434.625
248270	RTKSLNINDWPGAVKSGNFCDQPLFFEDDVFGSGGGTGHK	87111.445	0.5406316	5.9847813	0.30811049672	0	-0.4460396766662597	0	0	1	1	0	3	0	5.1873417	0.50170267	87111.46
248271	LATISPVGTMGLYALFNSHDLNAHEWDQSAPWNTHTCLHP	61160.566	0.39479238	0.74036133	0.1953268685075	0	-0.175357386469841	0	0	0	0	0	3	0	1.0866829	0.34814793	61160.56
248272	FISPMIVQQEEDLFCFDLMLLDSWISQPQMQGANWKRDDW	152017.19	0.59648895	4.382844	0.7361343983335	1	0.3729680776596069	0	1	1	1	0	3	0	3.9815822	0.5943279	152017.16
248273	QEEDLDVPWDLPGELCTSSSPSLMFPSTFRDIDDGRWLEA	154074.73	0.6456204	5.9441137	0.4216778422	1	0.2956394851207733	1	1	1	1	0	3	1	5.595517	0.61279595	154074.77
248274	HDEKLLAGLLDSFIREILDPCFPPPLFHTSGWVVNIDYCY	151860.28	0.5217607	0.26302934	0.7007898906500001	1	-0.1651655584573745	0	1	1	0	0	3	0	0.27964163	0.5066978	151860.31
248275	EAVEIDFNEKTKLRFGHLIPILVSSSSSQQSLSYEIDLYI	59044.98	0.28855684	0.1894157	0.0234009999775	0	-0.1838827133178711	0	0	0	0	0	3	0	0.41800714	0.28037417	59044.973
248276	SGGENIIDQEVSVELGVTEILQFEPRDRDSHLTVFDGLYA	61813.023	0.51658237	2.6587377	0.045032259085	0	0.1806842386722564	0	0	1	0	0	3	0	2.5200849	0.48837763	61813.02
248277	EARKNSENGDVSTDGRMHKENLQASCSKDIVLTYPLRKLM	44436.402	0.16763435	-0.056467056	0.0015305525981999999	0	-0.7346380949020386	0	0	0	0	0	3	0	-0.05906701	0.16732877	44436.4
248278	DESVLDKAFYMDDVYEEISGDVPWDDSSSLWDVTQHDVAL	166624.7	0.6560204	9.377254	0.6896882075999999	1	0.1047946661710739	1	1	1	1	0	3	1	8.550618	0.6310555999999999	166624.72
248279	HPDVSFDNGPGKSFLGNNNQFSGQEQGENCDVCWSRDPFV	82665.805	0.3513713	1.3287728	0.019560710952499998	0	-0.4780410230159759	0	0	0	0	0	3	0	1.403801	0.31712982	82665.83
248280	ELEFTSLVRAQVARDFLLQQVSPIFDVDRFIEGSGSGLSI	46331.625	0.31844735	0.24022484	0.19751213775	0	-0.0402543433010578	0	0	0	0	0	3	0	0.31426573	0.29656526	46331.645
248281	LMPADPWPMNIETGVPEFCSLDYGTDLTSASNDDDEIQFP	123495.64	0.58290225	5.0852747	0.345137466125	0	-0.3132928013801574	1	1	1	1	0	3	1	5.6811604	0.53253156	123495.62
248282	LGFYKIVSRFGDYIPGYRFDTLNFPDTTMFDLVALGGDCI	142492.19	0.54052234	0.12124634	0.5355784675749999	1	0.5235888361930847	0	1	1	0	1	3	0	0.63914406	0.5224049	142492.19
248283	FTYDFYEDKNNGLDMSTEKKQMLQSFSCDRINDDDLHRIG	65948.52	0.3191074	2.5795197	0.0290449064875	0	-0.5196079015731812	0	0	0	0	0	3	0	2.4759362	0.280046	65948.51
248284	SPTATPPSESPVKDGDDVFEDTNLDEDLFMQLVKRRIRIM	58725.883	0.36123282	0.4186747	0.29941567613225	0	-0.4766256809234619	0	0	0	0	0	3	0	0.16036558	0.33066055	58725.9
248285	EKEESFLEAQLSTGSDNNLVSSPLMIPEVLAQPHASLSEN	29702.66	0.38242492	1.5355603	0.10018235902000001	0	-0.819013774394989	0	0	0	0	0	3	0	0.8464997	0.34452283	29702.656000000003
248286	NPAELHYYHLNVYLDSATDLDLLLNPELPQPQFQGNLENY	108514.24	0.5991968	6.2669616	0.5363070411649999	1	0.2333213835954666	0	1	1	1	0	3	0	6.496535	0.57725257	108514.234
248287	PDIPPDMDDVFGQVGYADFLPLVVENDLDMEMLKVLQCIL	143090.6	0.58000773	1.4109123	0.7172604273000001	1	0.787573516368866	1	1	1	0	1	3	1	2.9491763	0.5770294	143090.6
248288	NSYYTLTIREWQDWADLKQMNQDHQHQGQSSEVQWNRIPM	72506.9	0.38052273	1.5146557	0.055476502660500006	0	-0.3315519690513611	0	0	0	0	0	3	0	1.0179261	0.34494108	72506.9
248289	FDCSPKSTYHQMEHSSGGCSQFSPSQNHYEPPKPYFPSSD	32388.922	0.2229786	0.87855554	0.0015743905155	0	-0.924087643623352	0	0	0	0	0	3	0	0.8627442	0.20184487	32388.914
248290	MLEGAMLGWKEVLELAKNRVSPLINGLPDNTIAPFPSSSS	66758.96	0.21405046	0.40669537	0.0300862592075	0	-0.365063339471817	0	0	0	0	0	3	0	0.42944884	0.20421135	66758.97
248291	VRDVVAVFAGLRMRLQTMADDLLCELEEMFLDELLDDSTL	177755.98	0.61100525	0.538437	0.598036539665	1	-0.1246979087591171	0	1	1	0	0	3	0	1.8595163	0.6075722	177756.0
248292	YCSLDDHQLSFSFLEEGVYGIEVTSINNSKESNDNLSPLM	84673.64	0.5795802	4.207717	0.3671511217475	1	0.0358861163258552	0	0	1	1	0	3	0	4.0550747000000005	0.54647404	84673.66
248293	SDLDSVAGGNYSRQKQRMDELLSSCTLSTAYSASNPVYGI	58080.875	0.21728612	0.6796905	0.015351486059999999	0	-0.5321565866470337	0	0	0	0	0	3	0	0.44394445	0.2059731	58080.895
248294	KLEYYSSLYSLNLPGNRDRKDEEFTSFSSSSSHQSESEPS	30963.207	0.2474904	0.78004277	0.01627314600625	0	-0.9293940663337708	0	0	0	0	0	3	0	0.49788904	0.21016945	30963.219
248295	DDLTWGFEPQPPSSPSSPNFSSRKLGEPEQVEKFDQFHWE	35944.57	0.49446616	2.918349	0.017173106049	0	-0.2231491804122924	0	0	1	0	0	3	0	3.9874318	0.42476714	35944.58
248296	RTPVEHNNSNKIYQRPTNPAMSSEGDDQYLRNIAAITMFP	50211.094	0.2196843	0.31455827	0.0096537839108	0	-0.360647439956665	0	0	0	0	0	3	0	0.19905305	0.2053951	50211.094000000005
248297	IRRRGSLGLGENDPVYRWIQYKNSEYVTNPADKHWLQESD	40045.28	0.22307459	0.99562275	0.01487564495625	0	-0.582162082195282	0	0	0	0	0	3	0	1.2078474	0.21714823	40045.285
248298	FPDFGNFGPTYELEALFADVLATAVAATFGDDIQPPNVVV	147258.95	0.59131455	0.68736064	0.6296673104975	1	0.7170478105545044	0	1	1	0	1	3	0	2.0991454	0.5654534999999999	147258.98
248299	LGRICALDEDFFDGFDHDDGDWYNANGHVEKATESYEADF	161221.69	0.58214444	6.4086447	0.5922388984125	1	-0.1469849795103073	1	1	1	1	0	3	1	4.982401	0.52338624	161221.62
248300	FHFSSFPSVEEDMGVQTDTIGRVFKYKSYKVLFSEEALDQ	53484.562	0.2398273	1.398328	0.04097967589	0	-0.2658376395702362	0	0	0	0	0	3	0	0.64790606	0.22768728	53484.543
248301	IAYYLKRKTIKKSSIFRMYDETFCTSGFPFVFYRFVTCFS	63700.41	0.20742697	-0.01694107	0.05555232418125	0	-0.5198053121566772	0	0	0	0	0	3	0	-0.011196375	0.20247154	63700.41
248302	SMVSSSSIFGNANARPCEFVNFSYFGNCASVSVEACSIYG	115956.71	0.2976809	0.47739863	0.179031925165	0	-0.1499391496181488	0	1	0	0	0	3	0	0.5401038	0.27309358	115956.76
248303	PPLQNSLSEIRQICFWDSIVETVLGSYDVFRDVYGSVLRS	82004.8	0.3544309	0.09073734	0.5600526030124999	1	0.0905321240425109	0	0	0	0	0	3	0	0.07910943	0.35332182	82004.77
248304	SFPLNMDVYYKSRDYHPENTKGGFGSHGGDCLQGVLENPI	55636.895	0.25818062	1.4779441	0.0072478422525	0	-0.3861889243125915	0	0	0	0	0	3	0	1.3620074	0.24238062	55636.887
248305	MYGTIIDQFQSHFDEYFSQDQQQQHQPNLSLYSSLSLITH	133627.14	0.5006337	1.2484368	0.44417674544999997	0	-0.0659335479140281	0	1	1	0	0	3	0	0.910728	0.4322384	133627.14
248306	ANHGDKVEKTSLVPYLSEWSTCDHMIKAVDGHYMEDHFED	40018.34	0.42765832	2.4532442	0.22516078317	0	-0.5374184846878052	0	0	1	0	0	3	0	1.2907958000000002	0.39545974	40018.336
248307	SLKTLENVFAGLPREYRHDMLFAQDTKERVSPPVSGESLK	29600.914	0.17029877	0.17787886	0.017638215197	0	-0.5877805948257446	0	0	0	0	0	3	0	0.22690606	0.16522616	29600.91
248308	GESDFSDDFFEDYLCFDLPDPINQDDFSGFADPWNTLYVE	317193.66	0.70025444	10.220828	0.87581903675	1	1.6075334548950195	1	1	1	1	1	3	1	10.039117999999998	0.6984285	317193.7
248309	SDLDPFQVTNSITLNDWFYTLTDQNLAFRAALEIIPEVSR	124296.99	0.4980945	1.4804075	0.6501251745525	1	0.2609382271766662	0	1	1	0	0	3	0	1.6545926	0.493656	124297.0
248310	RILSSSPISVPEEEWLDYMRSMMQNLCGPYAVPDYTQNHR	85437.84	0.44836435	2.548666	0.4926531458065	1	-0.0893578678369522	0	0	1	0	0	3	0	1.880408	0.4276039000000001	85437.83
248311	DSIAIREPFSYFNEPVQCQENYLHWYSAPVSSTDEFMGQK	120098.49	0.47166422	2.911998	0.3521126841275	0	-0.0301060564815998	0	1	1	0	0	3	0	3.8446398	0.42194098	120098.49
248312	HNDPSIAIAFTSVVMTNSLGSQVSPLDGTLESNPGSRLLD	30826.305	0.21595573	0.4669373	0.00922632391	0	-0.7335918545722961	0	0	0	0	0	3	0	0.31553292	0.20766342	30826.309
248313	MEDQSNQELVRLGEIETFSSSSQPESLLPSPRFGRFSPRD	30374.664	0.22043107	0.5499717	0.01408835092825	0	-0.6250131726264954	0	0	0	0	0	3	0	0.5704882	0.20016026	30374.652
248314	DPVILPDFVDELIFANQLAQTSFPNLDDPFWLLANLPVSG	179434.2	0.62653995	3.377317	0.9430718342500001	1	1.323222279548645	0	1	1	0	1	3	0	7.759888	0.62640256	179434.19
248315	ADETTDGSYGLEMSSWLLQDRIVASSFSEFISIVTSSNTL	95030.33	0.49972382	0.4592116	0.47691373718249996	0	-0.1994273215532302	0	0	1	0	0	3	0	0.32206917	0.4775872	95030.33
248316	IGSFTGSPSKVCRNGSEPIPRDEDDSDQGFSEDMGLMNYH	50891.375	0.3426655	0.82582927	0.01934639203875	0	-0.7622510194778442	0	0	0	0	0	3	0	1.12976	0.3080372	50891.41
248317	ILCDDCLSFDGGNAVTASISNKHQRTDVQKHDEATLTEMA	69545.08	0.27183086	1.5108042	0.02178483384	0	-0.6070224046707153	0	0	0	0	0	3	0	1.430699	0.25064912	69545.11
248318	IYENGKSDVAAMDNVVAAEQSEEPGGNKDIGEAVDQLTLL	38063.434	0.30136082	0.48829377	0.0063983528825	0	-0.8064156770706177	0	0	0	0	0	3	0	0.5851414	0.288135	38063.434
248319	DESGLAHTRIPEMEDYMENPKINDMLKEECMHTKKEEEYM	28976.094	0.2918762	0.49182272	0.0208702472265	0	-0.7624607682228088	0	0	0	0	0	3	0	0.4967153	0.26317474	28976.082
248320	KSEEIIDLDFLQTTMPPRPLARRRHQETFRDTSIDVSVEI	63649.965	0.3479024	1.296563	0.01905578649925	0	-0.4062499105930328	0	0	0	0	0	3	0	1.6278926	0.33422288	63649.97
248321	EKEEEYISEYLNFPSPVNKQSVSLMDADFQEVDLFRSSAL	118926.65	0.5635062	2.6002486	0.306083753025	0	-0.0209737792611122	0	1	1	0	0	3	0	2.7321877	0.50568885	118926.68
248322	TLSLITVTHKFRSEGNYLQEGSIDDEESRPHSLDLSLFYN	54804.324	0.45031396	0.5944495	0.09993782419725	0	-0.4020057320594787	0	0	1	0	0	3	0	0.72209466	0.40455788	54804.324
248323	PFDLTIPMIVQAPRVVEAFLDFDGVDEPLWVHDFDYCNGM	204285.64	0.6236521	3.334524	0.6806622749375	1	0.7095099687576294	0	1	1	0	1	3	0	5.4330864000000005	0.6182914	204285.67
248324	NPKDGDFANDLENQTCGICGDHHQHHEAMNGFFTTFKIMP	61085.02	0.26660946	0.5974568	0.03059359836	0	0.0172091089189052	0	0	0	0	0	3	0	0.5352918999999999	0.23612477	61085.016
248325	RVEELSIAMQEIFVDKTTINCLGTFDNLKMFAILEELQVE	95314.19	0.41651076	0.5385368	0.4551017303	0	-0.0253055896610021	0	0	1	0	0	3	0	1.1168691000000002	0.4046889999999999	95314.19
248326	KENLPSYEFVVNQMIPGDTPVADGGSIMLQDFQEYSRPGN	50449.254	0.42758	4.344372	0.08680394997249999	0	-0.6674685478210449	0	0	1	1	0	3	0	4.197934	0.38115278	50449.26
248327	KVAFDSAIEEENSSKRAMRRNPNAKKVRRLIMAGSYKLSS	39714.09	0.1548938	-0.09635353	0.0001366481780525	0	-0.8054797053337097	0	0	0	0	0	3	0	-0.118685246	0.15367095	39714.09
248328	RKQQSLLQIPLSCITGWAEISSAALALRQMMNQVSVRDAT	54040.04	0.18704356	-0.097634554	0.029304366251499996	0	-0.556719183921814	0	0	0	0	0	3	0	-0.12167716	0.18308002	54040.04
248329	MDMIDFITELGGFHVRLPSSDIYGEKDLHSPNLAIVIDFS	149632.03	0.46796745	0.743292	0.35257871676749997	0	0.300851047039032	0	1	1	0	0	3	0	2.2673392000000003	0.4372465999999999	149632.05
248330	KDRKDGDEDEDDGVYGGEYHPAEEESVFEECQMDGFNYDA	61724.53	0.46571302	2.218954	0.21940695572475	0	-0.8853968381881714	0	0	1	0	0	3	0	2.5352566000000003	0.41571447	61724.543
248331	VKKRNMPGERSFDQLIDKTCGIDPEIENNNNNNSDNIFQS	26505.898	0.33943388	0.23773003	0.014564031420250001	0	-0.8084381222724915	0	0	0	0	0	3	0	0.76565087	0.30167124	26505.902
248332	DWMMVQKFLDLSQSQLFDLVDDDFGEDPLFVDQIFDSEWS	266518.34	0.679629	7.6429634	0.90405744125	1	1.423846960067749	1	1	1	1	1	3	1	8.867641	0.67409915	266518.34
248333	EGGEVESLLKQSDVYGSKTYDFSASEYDFTPWPNTLERKR	52259.52	0.4481184	3.691341	0.11545250653000001	0	-0.7132942080497742	0	0	1	0	0	3	0	3.0351462	0.3708875	52259.53
248334	MSHHHAMILDDPFDLDKAFSLTTDKWAEEKFEELTNPPPS	108619.76	0.5509592	6.6512933	0.36306158645250003	0	-0.0147697972133755	0	1	1	1	0	3	0	6.1003885	0.4960754	108619.71
248335	GPYTTVEEDFYYTPEELVEAMENARVWSAEPILPILELAE	112631.164	0.59233564	2.9536798	0.5016842472499999	1	0.5915813446044922	1	1	1	0	1	3	1	2.1404192	0.5711759	112631.16
248336	LHNHLPREGSFEAEEQNRIPHDQAYLDMDLLVLVLMMSTE	41978.727	0.39569986	0.7777394	0.4753322984975	1	-0.3269050717353821	0	0	0	0	0	3	0	0.49269843	0.39615956	41978.73
248337	LNMKMNDFSALKKMESFREQKPKVTLGLCNMVGDIDQWKI	55179.938	0.2014139	0.29520845	0.00689902729375	0	-0.2681443691253662	0	0	0	0	0	3	0	0.35627222	0.19254853	55179.934
248338	TSDAGREVIKEETKEDLDLFGQASNTNGSLDSLSGLLFDS	77385.48	0.60084045	3.1598892	0.21221111200325002	0	-0.3020362555980682	0	0	1	0	0	3	0	4.6105294	0.5657344	77385.5
248339	IKSSIPPSSGEGNESLRMRKRRRLDLFPKSINHLTSHVDD	16397.082	0.15603594	-0.14996529	0.0005254756476999999	0	-0.8417047262191772	0	0	0	0	0	3	0	-0.1209538	0.15490368	16397.086
248340	GSTSGNEHDDFTFEEALKGSDYFSPEEEVADCDINDSYPD	58147.582	0.49545228	2.2770085	0.264910754995	0	-0.676165759563446	0	0	1	0	0	3	0	3.292641	0.41939566	58147.62
248341	SEEDFFENSITTFDYIANANAAMDSLITVGDSSTEFIEET	84058.03	0.668381	7.3973713	0.6694955559425	1	-0.3581445217132568	0	0	1	1	0	3	0	6.6363287	0.642834	84058.016
248342	MMLAVSGLLSLYEADKEFEFQKAQYIQKRRVGKKAPLPPS	49129.51	0.2147199	-0.047761917	0.1079478884252	0	-0.5990030765533447	0	0	0	0	0	3	0	-0.03341937	0.1914311	49129.52
248343	ILSGSTVASVSEQTAMDNPGKNVSLWRNEQESFFFCGSGF	39251.355	0.39145344	1.1621038	0.13454183029625	0	-0.5372617840766907	0	0	0	0	0	3	0	1.1309718	0.35182488	39251.363
248344	KAPNACDADEEEFWICSCRLRREFDGRESDEWMDDELSQV	47996.934	0.5100589	2.4616764	0.36379941537500005	1	-0.4972653985023498	1	0	1	0	0	3	1	3.0640783	0.48114038	47996.926
248345	LKGYNQGASLASIAFTDGKVSDNVLISYGDDATWLNNTVC	73480.414	0.42729506	1.0495732	0.097632066945	0	-0.1153616905212402	0	0	1	0	0	3	0	1.9496052	0.39680675	73480.45
248346	INTKGTILDAAYSCVNFLRLADLDPKHGHSLDNNAATNLF	51645.008	0.20915201	0.16451979	0.059819788705	0	-0.12051622569561	0	0	0	0	0	3	0	0.31035376	0.20137218	51645.004
248347	TMEEHDKFLDRFNVPAPDPPLIWENYTMDCNKHEPDQHYN	101895.766	0.5090529	4.643961	0.28699739691875	0	0.0284046120941638	0	1	1	1	0	3	0	4.6307077	0.46588865	101895.766
248348	AGLEMYKLVLGRAVDNDDMGMSHYTVDHGDLVTVVEMPDS	54844.832	0.36653602	1.2843716	0.015156342447500002	0	-0.5417484045028687	0	0	0	0	0	3	0	0.66694474	0.3659744	54844.844000000005
248349	TEIAPETCYLQELDTRDNTVEAHTYDLHLSQEVSESSLNI	41409.207	0.3915948	2.197953	0.0217090852625	0	-0.5209614038467407	0	0	0	0	0	3	0	1.5032294	0.34101358	41409.234
248350	SYNHDMLMEKDWEKISEVYGTIPLEEMKSGNNLVSPVVPE	42942.484	0.38340405	3.6584675	0.19295561361625	0	-0.1959353983402252	0	0	0	0	0	3	0	3.2857409	0.34471533	42942.473
248351	QLGLEKLFDDFSYLLDFSFSPHWSDKPKQYHGFGLLTDVD	176711.31	0.56717676	3.9714837	0.7033066268775	1	0.667229950428009	0	1	1	0	1	3	0	5.985395400000001	0.5606429	176711.33
248352	NLAVFEKGYNRNWGYQYFSSSSSSFEDIFEVPRLPKLPIH	61052.38	0.40912476	0.74637365	0.38603194092500004	0	0.0560156479477882	0	0	1	0	0	3	0	1.719977	0.36455277	61052.387
248353	LSSVEELVLTTDDEHNYNLGPAAAGITPLDPHTMGCSART	36835.848	0.24519369	0.9837072	0.0170794826415	0	-0.5598066449165344	0	0	0	0	0	3	0	1.3665946000000002	0.22649509	36835.85
248354	HDPFEFKGFCNSSNAPRQGASIIEETMADDWLLPGNSNLK	86092.62	0.5577499	3.7584481	0.11955409846500001	0	-0.4898646771907806	0	0	1	0	0	3	0	4.859574299999999	0.5228285	86092.625
248355	PTPYSYYQEDLGSCGVNMLAALWDDLILTVDASESEQRTL	60370.984	0.5642863	3.3202555	0.586602668595	1	0.2791674137115478	0	0	1	0	0	3	0	4.639916400000001	0.5536528000000001	60370.99
248356	GHVIEKEEENVPEIGDSPPTVEDDEQSRKLGIEQLEKRVA	27492.418	0.17891711	-0.075582504	0.00160417331	0	-1.005622148513794	0	0	0	0	0	3	0	-0.1028595	0.17791672	27492.418
248357	RSAAGWDKFENAVQTYNKTDEVFGFGRFNINNPADYWDSL	125046.46	0.5461179	3.2093093	0.3468992841175	0	0.1503768116235733	0	1	1	0	0	3	0	4.118553	0.50153345	125046.45
248358	KNYWSQSLNPPPDIDLKILQNTQHYSSSGWGNEFFKVCSE	58372.625	0.33395365	0.97991157	0.149974355185	0	-0.2351630628108978	0	0	0	0	0	3	0	0.9870157	0.29837745	58372.633
248359	HGQGIVAETATPDFSGEDNEIFPCLCKNMNVMMGLSVHIP	57905.617	0.28936493	0.2698245	0.15516037125874999	0	-0.2789072394371032	0	0	0	0	0	3	0	0.18126678	0.2726843	57905.61
248360	SDDAEMFLQSTDPLSESSLYHQASISVISTSSNEINLVDD	44935.25	0.48489416	4.5821056	0.090703420905	0	-0.860079288482666	0	0	1	1	0	3	0	2.771174	0.43845564	44935.246
248361	MGEETVVEECGGLSVEKLRAIVKPQIKVPVIDFLKDKFGL	36977.504	0.16941042	0.17116451	0.005751713215	0	-0.4075625836849212	0	0	0	0	0	3	0	-0.01467061	0.16832113	36977.508
248362	CNGLLLHKSSDTLLEDVGRAIADMLEQNGKILSSKPDLFN	54933.703	0.34621358	0.553157	0.0422626697	0	-0.127396672964096	0	0	0	0	0	3	0	0.5173838	0.312697	54933.684
248363	SSLMEIDLLPQHIVEGGNGWPWSVNHLYYNYPLLVDDAKV	139882.05	0.4532598	1.4463785	0.58796081415	1	0.169973686337471	0	1	1	0	0	3	0	2.0068347	0.45256385	139882.05
248364	FESVLRSGCDDDSMLVGIYGVNDSCFSDLSECSFLSKTFL	143239.38	0.5206216	1.5542072	0.5141931964875	0	0.1568146497011184	0	1	1	0	0	3	0	2.4649496	0.49658075	143239.38
248365	EIQEATISDDFSNHNNFNIDGRSCFLYQTTPFLQVKPRKI	36548.36	0.270697	0.4560151	0.12688506331525	0	-0.4674006104469299	0	0	0	0	0	3	0	0.3616991	0.2345057	36548.363
248366	NKGEFVGGSSRYLSNPEGSRQNRQCFQQDVMEARGMYVCR	33313.06	0.18732934	0.14790297	0.001449960671	0	-0.6013711094856262	0	0	0	0	0	3	0	0.16373396	0.18441473	33313.05
248367	KYRNPSMTRITLKECPPPDDPFYINDMATKQELVPVMSRN	50208.31	0.26971138	0.26892352	0.01371531502715	0	-0.4711762964725494	0	0	0	0	0	3	0	0.30068707	0.23820248	50208.3
248368	SDIDAREESNPLMVHVADSSTEAEQWTWTQEHDSVLHGCD	37789.914	0.42071715	2.2822905	0.05188386725000001	0	-0.6907435655593872	0	0	1	0	0	3	0	1.711458	0.38537204	37789.914
248369	KFRGIYTPYVAVTTCKIGHVYKSESLSDEMLQCKQGSWSP	50572.6	0.19694743	0.36634517	0.005463620975	0	-0.526732861995697	0	0	0	0	0	3	0	0.09514403	0.19075476	50572.605
248370	LELEPWQMNWLDYEEMDGVLKAQIFGSMYSPNGYDDVFHS	191839.95	0.6398497	7.8500376	0.674887395675	1	1.0638930797576904	0	1	1	1	1	3	0	8.059071000000001	0.61928064	191839.94
248371	FTWSMGGTGLRRKLSDETMFPDTIGRESAKEHNSPLLAHT	54345.297	0.20626144	0.12263608	0.00433507869125	0	-0.610057532787323	0	0	0	0	0	3	0	0.107375145	0.19519852	54345.3
248372	NTSSTQRVWSLSSFFENYGDDDSYWKEIDASPSFQQSWES	125714.56	0.61561203	4.8671722	0.595411387275	1	0.1729183495044708	0	1	1	1	0	3	0	5.9025774	0.55006045	125714.62
248373	GDDEADVIREILNDSPMNDFNSPVTPFEYRCTSETSGLMI	84183.64	0.43453047	2.5633383	0.0870415476675	0	0.0505226738750934	0	0	1	0	0	3	0	1.1199265	0.37737992	84183.67
248374	GSSVGNEQGYVPATVIIDFMNQLPLKGPWTYYNQDVVNEF	55610.086	0.3183976	1.8264759	0.143418092325	0	0.046640045940876	0	0	0	0	0	3	0	1.6137828	0.31419566	55610.082
248375	MGEGEKENVFDCWEQFLWEIETAIDQLLQRQQGQGILKRQ	124038.77	0.5271933	3.138587	0.61453871774965	1	-0.2564857006072998	0	1	1	0	0	3	0	2.4032001	0.5233826	124038.79
248376	MEGDDAIADTNRWANVIRSSTSSEILTELLESSEGKESEC	25479.617	0.2572441	0.7515609	0.0605756151425	0	-0.8673152923583984	0	0	0	0	0	3	0	0.6122310000000001	0.2384821	25479.613
248377	AQFQALPHSFNDFPVIIFWEENNRRKRWRKYGKLIPVCEV	66067.86	0.2909958	0.09315276	0.11775359365725	0	-0.160354658961296	0	0	0	0	0	3	0	-0.0320096	0.27928406	66067.86
248378	FELHIVEDLMLQPGKSCREPFPRRGVKKIHYDEISDSVCL	73213.195	0.21536823	0.81283844	0.00779507662025	0	-0.1610549986362457	0	0	0	0	0	3	0	0.6331909	0.21084775	73213.22
248379	WLENVPAGLPPLDGGILDFEGGGGQVGFGKESLSDLDSFV	134740.22	0.57952875	7.466786	0.2768278258625	0	0.1623682081699371	0	1	1	1	0	3	0	7.6845617	0.52970755	134740.19
248380	GRFIEMDSDSFIVWEPWEIGSDNEWVFPDSTNEDDDTQWA	201368.8	0.6944349	8.414303	0.752268125	1	-0.2531516849994659	1	1	1	1	0	3	1	8.143866000000001	0.68357384	201368.77
248381	SQDRVRDMGMCEDWKLVGDLFGDSAKQEEDMDFPVQLCDL	152742.19	0.63079625	7.0324106	0.406220617675	1	0.3139914870262146	0	1	1	1	0	3	0	4.538316	0.61352795	152742.17
248382	AALGGFDLTLKEDFYSDSISFGFSTGLLLYPPPNDLPAFE	149000.62	0.6422844	2.2182815	0.6317266488000001	1	0.7295054197311401	0	1	1	0	1	3	0	5.936243	0.6202129	149000.66
248383	TASILQGTCIFAISESVLFDSVLQFHGNNNEIYNNFEEIH	81150.3	0.55702263	0.43490028	0.387239566255	0	-0.3476031720638275	0	0	1	0	0	3	0	0.7640226	0.5284386	81150.32
248384	VSDEDSEMDPSIPPSFNGFYVEGFIKYEDLMISQGSIMKG	88934.44	0.51890904	2.096181	0.472568753055	1	-0.0643127113580703	0	0	1	0	0	3	0	1.2300704	0.4757207	88934.42
248385	SHVLKYNEMMSALWDDLPPNDNVQEFNNNSVKCSEPQPHC	53306.168	0.41312537	4.0298796	0.27468208092199997	0	-0.3773064315319061	0	0	1	1	0	3	0	2.0779650000000003	0.38214532	53306.164
248386	NMFEGWVEEDSKGRADSTNICSEWFSDNIPQVVLKECYFS	64732.133	0.4994811	2.969999	0.4929343017025	0	0.2146006375551223	0	0	1	0	0	3	0	2.5507720000000003	0.47547406	64732.14
248387	VVQMDEEEDENTPSYNLGSADLNLPTLGVALSIFDDSLDD	47079.277	0.5316017	2.8305686	0.372129824305	0	-0.5639538168907166	1	0	1	0	0	3	1	3.3889773	0.505653	47079.293
248388	VKFDPWEMFRPQRQFFSENTGLSTFGSYYNEDFEVESDKN	85071.43	0.50364214	3.248787	0.23578583078749998	0	-0.3855441212654114	0	0	1	0	0	3	0	4.3499556	0.42204407	85071.46
248389	LPDWEEFDSELPGIDDASKIYQPTMVEQMRGEELTFNQDY	128391.695	0.5122487	6.654584	0.34075923575	0	-0.2066833525896072	1	1	1	1	0	3	1	5.713483999999999	0.44246733	128391.734
248390	CMSSSYDKYVLNDLSLYEFPMEVIDHIASIDNLPVASVLS	135095.36	0.6012168	1.5973681	0.6274496377550001	1	0.7478785514831543	0	1	1	0	1	3	0	2.9578330000000004	0.5911097	135095.36
248391	KSSGADPEKHSSGLSVRVAPPPQSQPPFSPALEEMDDVDY	53688.86	0.3031198	0.34279323	0.006933883678650001	0	-0.9509687423706056	0	0	0	0	0	3	0	0.81213427	0.28719503	53688.89
248392	LFFDDIIMGCFGIEWEIESDYTQNLTVVREEGFSDNAEEV	173965.42	0.6028404	2.5906534	0.5777459888	1	0.2551848292350769	1	1	1	0	0	3	1	4.018444000000001	0.5886361	173965.44
248393	GGDEFLKYINFARWHHKRQTPESPFRKLMIEAPSSITTSS	40331.387	0.1865849	0.2883842	0.00982707451875	0	-0.2873517274856567	0	0	0	0	0	3	0	0.1649065	0.17827311	40331.387
248394	MVSNQVDQSGYLSSSSSIMMSNNAAWENSGMWKIMGTVGS	90012.445	0.28838128	1.2749252	0.0708039177925	0	-0.5304843187332153	0	0	0	0	0	3	0	1.435281	0.25865328	90012.47
248395	LSDNKKEGDWDVLGLENINPFGADSVEWLIEMDLDLMLFP	229866.03	0.64452213	7.638634	0.6748839098375	1	1.6462993621826172	1	1	1	1	1	3	1	9.106181	0.6439680999999999	229866.05
248396	PEMIERLEKLFDEFRLADMLPTMDYNEMFPFIREWQDDVF	198577.89	0.66351557	3.0934842	0.8632911200000001	1	0.7383576035499573	0	1	1	0	1	3	0	5.9052467	0.6558784000000001	198577.92
248397	GFRSSTALLSRTLDMEQQRLLDWGLTFPFQEIGSVISYQS	68977.85	0.4553839	0.18084145	0.47616684191749997	0	-0.0894154459238052	0	0	1	0	0	3	0	0.308105	0.43771228	68977.84
248398	NPTMDRVTLEEDDVEDLQKHNLGDDPVDGEEDFLQFIQEP	67333.18	0.54941225	2.9515142	0.24960698551	0	-0.4545183181762695	1	0	1	0	0	3	1	3.4969766000000004	0.5082465	67333.19
248399	DLEEQKQDHFYTTLNTRQELLREHEQYSETSSSFNFDDYL	51463.086	0.46554855	3.8056192	0.0797679882175	0	-0.4515144824981689	0	0	1	0	0	3	0	4.2950945	0.4104531	51463.098
248400	FYGSEDPSTTIHLEPWDMFNDWGDLLPSPSSSETDSFPEF	184147.14	0.69534814	8.812436	0.7280621391925	1	0.5827381014823914	1	1	1	1	1	3	1	8.364235	0.68187404	184147.16
248401	EDDQVEFEIEDSWEDESLCNACLDAYWSDFSEGDFDALSS	194999.17	0.70709735	9.738864	0.82730106305	1	-0.0946811288595199	0	1	1	1	0	3	0	9.461181	0.6942282	194999.19
248402	GGGYDGYHKEGRSLRRLKVLHAPSSELVKSDTLDLEEGHS	29394.617	0.15529184	0.034122467	0.00085651283275	0	-1.034485936164856	0	0	0	0	0	3	0	-0.05082488	0.15102853	29394.613
248403	QWNEFVVQNKNELSSSRYLKTAMDFMDGFNSIDCMMLEDD	76982.91	0.61948615	4.7194834	0.4744147787125	1	0.0031266778241842	0	0	1	1	0	3	0	5.986295	0.6131791999999999	76982.91
248404	RFDTASQEEEFEIGGSSVSKQRNIAQVWTSHKRKLMHDIC	51528.28	0.16474108	0.11646938	0.0034784591580000004	0	-0.8468818664550781	0	0	0	0	0	3	0	0.12863922	0.16256668	51528.273
248405	VKEEFYEPITNSDTDATLMNFYSQMFSTCFSQFPPPKYHE	136013.53	0.517266	1.4880968	0.4694385150325	1	0.0369819514453411	0	1	1	0	0	3	0	1.9116697	0.46188596	136013.52
248406	QTFPWMGFFTNTTAAAETETSFRSSNANTGMDHAYSSPST	77813.73	0.27419782	0.91434515	0.048440373218249996	0	-0.5401338338851929	0	0	0	0	0	3	0	0.8794519000000001	0.24036953	77813.73
248407	SLPQLDLEGHRLHDMQLVDNSRIKKDTVVCRNPRINCLDG	41155.56	0.18404324	0.47901964	0.0027603177385	0	-0.520922839641571	0	0	0	0	0	3	0	0.25816154	0.1805678	41155.57
248408	GEPPKDSEWRSVECCVEGFTDEFVICPLAICHELLVNQPR	56225.125	0.42100236	0.1964922	0.4304748615775	1	-0.1143597364425659	0	0	1	0	0	3	0	0.15882945	0.41728404	56225.12
248409	YDEITNLQDYYNPEDPLASAEVANGTHYQRSSHILSELSQ	42903.39	0.27597615	1.5561141	0.03517996691425	0	-0.5149105787277222	0	0	0	0	0	3	0	1.6063505	0.23811772	42903.402
248410	TTPADDVYKSPPWLYLDHDQVMEKLEPPGFNYIPSPTLLG	107168.87	0.54111403	2.6430266	0.35651873282	0	0.4299898743629455	0	1	1	0	0	3	0	1.6954755	0.5092896	107168.87
248411	SDEYRTSTLFFVTTGWANVDLSNTVESSSRDAERSVAEDQ	25524.574	0.22271915	0.44923592	0.043041317155249996	0	-0.7773101329803467	0	0	0	0	0	3	0	0.20739603	0.21668564	25524.578
248412	QLISGNKEDGMQVKTEFLSMGNSFRWNPTGNTNVLFDDLE	34145.93	0.45321462	2.284123	0.060729373148	0	-0.521370530128479	0	0	1	0	0	3	0	2.9040470000000003	0.4261582	34145.92
248413	ALWGSEELISSQVKRIEIYKYDELLVGDDFFWPKFYSGLS	139233.22	0.51115423	0.89165974	0.5861987831100001	1	0.3080449998378753	0	1	1	0	0	3	0	1.7766533	0.5117675	139233.19
248414	NISSYSTFVDEVLVQSPVLTYEGNWMETGVTIMESSLVPA	90748.36	0.4929235	1.6540631	0.35721959122999997	0	0.0547131225466728	0	0	1	0	0	3	0	2.0415814	0.4735399	90748.336
248415	GPYTTVTIGPDVSLDSFVDGKEDLEEEEDERTDISENFIG	36666.004	0.36570746	0.8374677	0.10014323867500001	0	-0.7921684980392456	0	0	0	0	0	3	0	1.3703816999999998	0.33200544	36666.0
248416	MTKIDLKKKYPNLSLPQHQQQNIHSPSTGMLKWTPVYENG	49062.79	0.17908566	0.12794805	0.0016292182599000002	0	-0.8469852209091187	0	0	0	0	0	3	0	0.019961119	0.17544912	49062.785
248417	HHIFEFPLGNLLLSNSDTTITDSVDDQFDDQQFPDGAGDG	49952.18	0.4332548	2.7501857	0.28177642875500003	0	-0.6106993556022644	1	0	1	0	0	3	1	1.7517836	0.38476253	49952.18
248418	DDMITSADMFGFTEKAQNGLLDMTSKQICDLGLGNSNNVL	99721.375	0.3844482	3.2957273	0.0744323122875	0	-0.2775101959705353	0	0	0	0	0	3	0	2.4880512	0.3399614999999999	99721.38
248419	KGVSPHSSGNNNGMVPNSNEVCTFPNGVTYSFNLDSIWNM	112232.25	0.5411908	1.5516081	0.310063304240875	1	-0.0661578103899955	0	1	1	0	0	3	0	0.7000073	0.50987977	112232.234
248420	GFGTQLGFKLLEEQEISVPIQSPPSPNSNNEYSSTETLLN	29136.012	0.3140241	0.86873317	0.01245390517	0	-0.2642915248870849	0	0	0	0	0	3	0	0.6528014	0.28267938	29136.016
248421	CTVLALQESETSEGESYCQEILDELGLDDITKEPEHEWAK	84071.01	0.53570837	4.007647	0.25761351776749997	0	-0.5740653276443481	1	0	1	1	0	3	1	4.208402599999999	0.4891212	84071.01
248422	APVTPKNAFPVEYQDSSSINVPRQRRTDEVWLGSCSLDEF	58778.03	0.38781524	1.3722934	0.025851551302499998	0	-0.5177244544029236	0	0	0	0	0	3	0	2.1704504	0.3657422999999999	58778.05
248423	SGTTTSDVHGCSNEFLVPGDEFSFPQDFLVDTNLQSLFMI	231653.7	0.62513	3.7338653	0.61089544334425	1	1.1123933792114258	0	1	1	0	1	3	0	2.3328855	0.6223734999999999	231653.67
248424	YPEHEVGFNPVLTWLNHLDVEMDRCKITISYGTCIFDFSC	62270.01	0.39762348	0.39572048	0.4734383971375	0	-0.0597300641238689	0	0	0	0	0	3	0	0.3167138	0.396568	62270.016
248425	PFYDLGLSIIWDFWSEDAFSESLGAELGILGENAAYPKIN	212441.06	0.6312171	1.9999324	0.7173670885575	1	0.9180892705917358	0	1	1	0	1	3	0	2.0631118	0.6186609000000001	212441.08
248426	KPDTDLPPTSSLLEISAGLVGDLTLPLVGSSSLEPNTHTH	46747.5	0.39714488	1.3751646	0.12415220796075	0	-0.5398384928703308	0	0	0	0	0	3	0	0.8138201	0.36798412	46747.5
248427	MPRWNYEELFNQYGSLPPGDTSQFPRRRNPNNWDSNDPGF	57283.38	0.3350955	3.8934848	0.07358950911249999	0	-0.3517418503761291	0	0	0	0	0	3	0	1.872188	0.26802897	57283.402
248428	TIINLETLNFSDNEGDFLGDGVGNVISWESLQTRNTEFMH	96850.664	0.5826593	5.053237	0.3964687424325	0	-0.1597587168216705	0	0	1	1	0	3	0	5.6281857	0.5359743	96850.7
248429	SSSSRTCTSFSVAGALEEQTAPGPLLWEIEHDNDILKLKL	43158.652	0.41840217	1.2764771	0.1242437510345	0	-0.1696159243583679	0	0	1	0	0	3	0	1.157901	0.40394074	43158.652
248430	LNINQSIIFPFPDFPISMENNEGQEIDPGFWWEDPGRSVS	127244.555	0.64148116	6.344363	0.521519851675	1	0.3456823229789734	0	1	1	1	0	3	0	6.899719999999999	0.61879635	127244.57
248431	LESNSILELEIDDAAHLSARDVYRWVSKPFGFGDKTLVGD	55529.305	0.2647372	2.000852	0.1359392444	0	-0.106114313006401	0	0	0	0	0	3	0	1.8587441	0.24397454	55529.3
248432	SCDWDSHEADLGDIETEYELESETSGNEFVNEPADVEIGG	34213.434	0.43138888	1.7689799	0.164088800755	0	-0.7932087182998657	0	0	1	0	0	3	0	3.2656531	0.385191	34213.434
248433	CAHQTLPAQDALRSFDDYSSSKNLCGVRALHYNSLIIWLD	79354.42	0.20455466	0.25600433	0.0528731835375	0	-0.1437301337718963	0	0	0	0	0	3	0	0.06451106	0.19633111	79354.44
248434	SIAMLGMSVTSAPAFAKDLHCGCSDQTGFESIFDISRFEK	114825.03	0.39254016	0.9900657	0.10298134082000002	0	-0.0839619487524032	0	1	0	0	0	3	0	1.1550438	0.34009352	114825.05
248435	DVVPMSMEALPPSECYFQRIGNNGFSDEIEENVFSQLDQN	79429.67	0.46556088	4.704009	0.20921516536	0	-0.085737332701683	0	0	1	1	0	3	0	3.4133878	0.41725257	79429.65
248436	SFLSPSPTDEEFPSVETEGDGNEFVVTYEDKMGDVPWEIE	62148.496	0.5299848	4.266181	0.09978294108249999	0	-0.5744900107383728	0	0	1	1	0	3	0	4.23108	0.49672154	62148.516
248437	SPDSWEPWDLPVDSAFNGFDHRTLTEGGFDSFQNQSALKT	123401.08	0.5662865	6.2107277	0.4249554641525	1	-0.0682163089513778	0	1	1	1	0	3	0	6.3937254	0.5198037999999999	123401.12
248438	ETSSATSSDGNDNDINGMEMEDKDVDLAICSYIDSGCVRL	45762.125	0.40139514	1.1878898	0.10687297362374999	0	-0.5770624876022339	0	0	1	0	0	3	0	0.641356	0.37903488	45762.125
248439	ESPVYGDDGAGTVENELENTGGKMSQDDFLLEITMDSSFI	119881.01	0.60750765	6.7954745	0.33054744149	0	-0.0300768166780471	0	1	1	1	0	3	0	7.994786	0.58960414	119880.96
248440	KRYCSSDTQRNIEPWDIEMDFNTEVETLDPTRFRPNRDYD	84474.7	0.52900004	3.6001518	0.19520225138925001	0	-0.5191043615341187	0	0	1	0	0	3	0	2.766666	0.49603006	84474.67
248441	MSLIPIGMAMNGFSLQPLDPSDVDQELVALERTNNLIPSI	77803.5	0.42462003	1.0021069	0.11430393968500001	0	-0.0297609064728021	0	0	1	0	0	3	0	0.36811233	0.38789493	77803.5
248442	MRAHAATNKKDWWKEIAKTTSDAESIRRDSLPLWYRNPPA	47435.137	0.17695285	0.06958866	0.024793887924	0	-0.5812946557998657	0	0	0	0	0	3	0	0.025472641	0.17364827	47435.13
248443	ASMAAFRVTLEENHQRISSDSLPPAPKELPSLLSNANANA	34431.387	0.20211025	-0.054089308	0.00229242697975	0	-0.8750163912773132	0	0	0	0	0	3	0	-0.0776577	0.19265564	34431.387
248444	SELLARRIFEQSATSSSSASYKLSKDDEIFDTYCDINDMF	79315.805	0.5677833	2.344147	0.348582919805	1	-0.3265956044197082	0	0	1	0	0	3	0	2.6430056	0.53009313	79315.81
248445	ERGQIDQPNQNELISCYMDLPGSPHQRVWSDFSLTDWLKF	132102.78	0.58637375	3.0469391	0.36181293890975	1	0.4851679801940918	0	1	1	0	1	3	0	0.8612702	0.56568754	132102.78
248446	SGMNQELSCFSHIDNLVESMETTQVEMDVDSKGMEIPEDF	56580.992	0.5239735	4.5998535	0.15546883083000002	0	-0.786932647228241	0	0	1	1	0	3	0	4.138518	0.4960199999999999	56580.99
248447	DATLLELNCDSAGVAFELSMGRSDACSTFGSVEWDLQQLE	86722.836	0.5887622	5.4147463	0.221152826975	0	-0.2426462173461914	0	0	1	1	0	3	0	4.9524927000000005	0.5597133000000001	86722.86
248448	AKAVEIDFGKMIWKTTFLLSLGHRVLKNGYDFSDDDHIDN	51258.83	0.23256609	-0.09701538	0.0529511380425	0	-0.591144859790802	0	0	0	0	0	3	0	-0.089093685	0.21965976	51258.816
248449	TSTVSFDLMAYLDEFMVLSGMFLWLGTSFEISDPIGFGLI	193966.4	0.55323756	0.04430771	0.8040810583500001	1	0.1149557456374168	0	1	1	0	0	3	0	0.09033537	0.5613037	193966.39
248450	GISCFNNLTQGGMVSVSGPEQSHLFNEKSYKLSKPLKECS	34259.77	0.17574236	0.36543536	0.0049664264950000005	0	-0.5827547311782837	0	0	0	0	0	3	0	0.18598533	0.17321374	34259.766
248451	IPKDETFKPITGGEVEAILNHGEFTGSNNMMVPNCNEHWE	63041.457	0.3422933	1.4624755	0.013140762078500002	0	-0.4604592323303222	0	0	0	0	0	3	0	1.4876776000000005	0.3174456	63041.43
248452	FDGFGDTEKKPSYGNKDGDFDFDNAFGSGWMQFVNEDYMV	238775.58	0.6191448	7.1865845	0.511527453499	1	0.4483031630516052	0	1	1	1	1	3	0	7.381045299999999	0.60000247	238775.62
248453	KHSGDPFWTSLSLSCNEDGEGNVTSDSSVPEFNENQDLDL	27474.68	0.49040994	2.6086657	0.06928293825750001	0	-0.7498316168785095	1	0	1	0	0	3	1	3.0393076	0.4388602	27474.676
248454	KFKSVTELDIKHQTQYGAAVFDPSSSSDISAPVFVNCCEE	43021.57	0.29266784	1.1075785	0.015208657781750002	0	-0.5836623907089233	0	0	0	0	0	3	0	0.88801026	0.2840359	43021.566
248455	QEYRYTLEPHVISALLEIENMISASCKMVPVIMLQDTKHL	42890.25	0.21300834	-0.024572372	0.1325063217645	0	-0.4200328886508941	0	0	0	0	0	3	0	-0.032826424	0.21111706	42890.258
248456	TSSDSFWNSISMENAVEEQEDHQIEEQESLMDTPKCSSFI	40797.516	0.37713918	2.1707108	0.169842594825	0	-0.5295500159263611	0	0	0	0	0	3	0	2.225377	0.3367175	40797.527
248457	SGMWANVNEPESNFGFDSESVVPVGDSSVPELQLQELNIS	94274.234	0.5084916	4.209547	0.09827804881249999	0	-0.8034404516220093	0	0	1	1	0	3	0	3.3728766	0.46491656	94274.25
248458	VEQRTALRTRLSPETNDLSNFLTEQENDRVRLSLGLPTSP	35013.66	0.22419642	0.43043756	0.015159215845250002	0	-0.5152232646942139	0	0	0	0	0	3	0	0.30918884	0.20604683	35013.66
248459	GIVGFMSMGDFFNFAAAATATTETAQHVFNFDDHNKYINN	149327.14	0.43921408	0.9196471	0.37866280359750004	0	-0.2752346098423004	0	1	1	0	0	3	0	1.8704867	0.40045106	149327.14
248460	SQEQCVKGVKSDSFQQPDLSILEALHDCVESINGFGSPSG	71423.125	0.45422333	2.8192987	0.20062580628124999	0	-0.3328637480735779	0	0	1	0	0	3	0	2.672035	0.42158613	71423.13
248461	VYSLNYGTQLRLNFLDQSFWFDFSDDVDLSNFLRDLPHIN	249454.73	0.6290991	3.0321124	0.7466194629	1	0.9817471504211426	0	1	1	0	1	3	0	3.1316972	0.6245917	249454.72
248462	PDEVKVDYSPTQGGLYLFAASGSDLSLQDYCLLQSESFLE	128265.77	0.58861715	3.1779356	0.4583715298975	1	0.1898260861635208	0	1	1	0	0	3	0	2.0994449	0.570883	128265.76
248463	QMGGLFRYFFSHKRRFNPGSFPCEFVNFDGLHFQTNNSGN	99330.516	0.28531098	0.18076468	0.1199206822675	0	-0.4801211357116699	0	0	0	0	0	3	0	0.17081833	0.25440368	99330.52
248464	VPDYTANQAQTSQFFSRLSIFDSPNSHKDELLFDRFNENT	121893.695	0.4539231	2.1102817	0.1575832448025	0	-0.5689710378646851	0	1	1	0	0	3	0	2.4685686	0.40356198	121893.7
248465	KTVTSSLNDDTTTSNISNSTANSEPFNQDGTESVDDNHTL	20157.95	0.18444163	0.04999423	0.001795823733	0	-1.1194498538970947	0	0	0	0	0	3	0	-0.07930803	0.17831399	20157.95
248466	RLRIMKGSSSSSPGAVNPSLFDWAGYLQNQRPCDLEAVFS	93370.13	0.46251214	1.1516587	0.3215281770472	0	0.1469576060771942	0	0	1	0	0	3	0	0.9720521	0.43236881	93370.12
248467	PTSEQQYLSNTLVLGRAVESHKQELDKVIDDWVLKEEFGS	48910.867	0.33746478	3.5934515	0.08077355048	0	-0.5183512568473816	0	0	0	0	0	3	0	2.632965	0.3197829	48910.863
248468	QYGIDDWFPIKTSAAQHLKGYNLPMPLYHIDDSAYNANSQ	80711.0	0.3363335	1.9528186	0.0965041110575	0	-0.0516066662967205	0	0	0	0	0	3	0	2.4762564	0.3019173	80711.01
248469	RSFQQSKVKQNGEQGRSVAATAEEVTQEPNPNENVDVLGY	24086.602	0.23811121	0.025372028	0.00103250511785	0	-0.9066384434700012	0	0	0	0	0	3	0	0.13471532	0.23514374	24086.602000000003
248470	QTNEEDCSYMKPEIINSSQKTQKTQIPYDTSETTDPLLFG	35738.176	0.3502989	0.55231214	0.00556204318075	0	-0.6134973764419556	0	0	0	0	0	3	0	1.2335424	0.31647563	35738.176
248471	QGAASWLLPKPRNSSSYVNGKTPVISMEFLFNTSTEDTRD	31319.48	0.21915744	0.72199273	0.0129957874605	0	-0.6286443471908569	0	0	0	0	0	3	0	0.4913670999999999	0.2064137	31319.484
248472	CPSPEIPPTASLRSHELNKPFSDFESDMVDDLNAVDWFSL	202143.16	0.6471868	6.2725115	0.48475493683349996	1	0.6089903116226196	0	1	1	1	1	3	0	6.3738317	0.6293555999999999	202143.14
248473	CPLCFGAMDEEEKLALESEQESFLDEDEIGSGSSQQFGDL	32663.75	0.43001688	4.5930448	0.23371051010500002	0	-0.7126842737197876	1	0	1	1	0	3	1	3.7412012	0.36701158	32663.754
248474	LAAGLVSSINVESKVFDPFLSFEEASKFAKGLYVDSCPIV	96426.72	0.37804022	0.3538475	0.3454567037025	0	0.2870040237903595	0	0	0	0	0	3	0	0.49775708	0.35294142	96426.73
248475	IRYGIDPSPTILELELEELPEGGEEGERMFPSFQLPEPGL	49575.527	0.55446583	3.3098547	0.163677835405	0	-0.3829168677330017	1	0	1	0	0	3	1	4.442861	0.50966877	49575.508
248476	QMLNHSSSSSIDLWPYPYLFNNEPVPSLMKPTGKSSHVDT	110014.21	0.4669106	2.5787642	0.3273121819365	0	-0.3666960299015045	0	1	1	0	0	3	0	2.859136	0.45593727	110014.234
248477	MGPLFMIKNFGFRFNVNLSSSSDLSCSFSNTVCLDLEPNF	91260.73	0.38304222	0.11884618	0.247897519275	0	-0.084314726293087	0	0	0	0	0	3	0	0.2204256	0.36575395	91260.734
248478	MRSFKVASSIYKYDQGDITASLDNQTINIVSGDFEVLDDN	50928.047	0.4887098	1.6495178	0.0639731946875	0	-0.4361642003059387	0	0	1	0	0	3	0	3.2429662	0.46610567	50928.062000000005
248479	DENAVGNLDTPLSAMDSTTSYQNNNNTFVFSETARFDVDL	55928.266	0.4880371	2.6915145	0.027058020842500002	0	-0.613291323184967	0	0	1	0	0	3	0	2.5486875	0.4332016999999999	55928.297
248480	FWEDAPSFAGLVVGSNYISCFNQDWLKMEEWRSLNKSKAI	117165.8	0.42411178	1.2414281	0.47874530056	1	0.0424723029136657	0	1	1	0	0	3	0	0.6752776	0.39455432	117165.8
248481	SVNLISASIFFPFSLGEIEQVNQETVVERRLGASFSDDAD	37629.2	0.413756	0.40454865	0.154193269591	0	-0.4872089326381683	0	0	1	0	0	3	0	0.33540535	0.3707987	37629.195
248482	PNGVGNEPVQNSEDVPMMMMNPMDDVGVIDESGLLGDDLY	77672.87	0.5979749	6.2641463	0.20431850118849998	0	-0.5797322392463684	0	0	1	1	0	3	0	7.107287	0.58778656	77672.87
248483	VNANANARIENAMPWMQFADMLLSKLVLSPHDHFYGEKNG	56051.348	0.31744447	0.33958125	0.30880510485	0	-0.5401729941368103	0	0	0	0	0	3	0	0.18693733	0.30488393	56051.35
248484	ELTWDSSRKHGPSDLNFTEESFDRISSELKDETTFDHETK	26052.82	0.35489735	2.0726094	0.0475266680455	0	-0.8163309097290039	0	0	0	0	0	3	0	1.4802139	0.2985027999999999	26052.809
248485	VQNPFSFLDQQQQKSYMDLSTNIKIIDLYKIEPDLFSDQD	54754.78	0.42939028	2.770547	0.12605441816250001	0	-0.2688636779785156	0	0	1	0	0	3	0	3.2233295	0.3985926	54754.805
248486	TSETEDGNYSSSSDEAQAETPETQPNQTGFLYSFNALKSF	30385.926	0.28110582	0.30181432	0.026725537696750002	0	-0.8098706007003784	0	0	0	0	0	3	0	0.26429772	0.24215181	30385.926
248487	YEGFWQQFVPDNFGPASPAAVFHPTDFLQFDDLHFQDYCG	269166.47	0.6925946	5.683071	0.7126857635	1	1.1036579608917236	0	1	1	1	1	3	0	7.392105	0.6752166000000001	269166.5
248488	TLISAEMAPEDMICHELYQENHEDFPIINLISFINHRHSD	103451.24	0.48901114	1.9907011	0.434452926975	1	-0.0581722855567932	0	1	1	0	0	3	0	1.3524392	0.46672797	103451.266
248489	TIGWDELPPPHSQTTVPLTMDDIQAIERILELMSDLLDPL	103858.875	0.59943384	5.931652	0.46934744966	1	0.1829440295696258	0	1	1	1	0	3	0	5.9616604	0.5888055999999999	103858.89
248490	LPDSFFVSPAAILECSLCSICEFDLNFPPQLTPEMSELLS	155602.33	0.67169344	1.042103	0.733720199675	1	0.6993978023529053	0	1	1	0	1	3	0	0.6269183	0.6595291999999999	155602.31
248491	EEEFKALRAAAGLWTPFLNADLNNTSPTNVCFTDSILDLS	91531.61	0.5177889	1.0896373	0.2688350414375	0	0.2263886481523513	0	0	1	0	0	3	0	0.8924322	0.49353978	91531.58
248492	MREYSFSDDWFPNSRHCDQPLSPRQGSLQSLVWPFDTYGL	78025.42	0.56771976	1.3716695	0.18288042845000002	0	0.0943901985883712	0	0	1	0	0	3	0	2.8689835	0.51496315	78025.44
248493	MDRLPQSTFPWSVFDSYITSQLPMAMQPEWLDQQPPVMDA	131367.94	0.6266226	3.0290082	0.5635807995175	1	0.2895695865154266	0	1	1	0	0	3	0	3.2840023	0.6020479000000001	131367.97
248494	LHNHTPNPSDFSALEDLEFASSNNNDVGAASDSVAAPAFK	49102.49	0.3993366	4.252242	0.07898980182474999	0	-0.7370961308479309	0	0	0	1	0	3	0	4.0006866	0.31954333	49102.492
248495	VALKNVGPVMDNEKVLKYWGRDSLDQVVYCLYGENQPTEF	41291.734	0.20311816	2.2478967	0.10080016427075	0	-0.1983924061059951	0	0	0	0	0	3	0	1.4619951	0.20069149	41291.742
248496	TNDIDAGTVEERTIEWFENFSWFAKDIFGDYQALLEEEEN	136831.66	0.6760824	8.0167675	0.7719288159125	1	0.0932782441377639	1	1	1	1	0	3	1	5.669875	0.66869026	136831.69
248497	STSTVPNYSRPNRQIVTTDVFDELLPEMEQQDGTSPAAIR	37149.71	0.34650055	2.0892093	0.05271443610065	0	-0.6106281280517578	0	0	0	0	0	3	0	1.6151792	0.31382728	37149.71
248498	NELLEGLRSKRIGDFSLSWFGADDVIPSELIVRGFSYPNW	112782.73	0.51935863	0.44226813	0.54388976812	0	0.8979738354682922	0	1	1	0	1	3	0	0.72978413	0.49584502	112782.71
248499	LTFDEIQTQPRHSDLHDQETTSHDLCVDVNMSPGKTYEDL	42212.88	0.30484915	1.3599596	0.00859618823	0	-0.746451735496521	0	0	0	0	0	3	0	1.8151938000000003	0.2900448	42212.89
248500	GDDQDYASSSMKARMFNSPLPSSPQETTNQGQDCHELQSQ	23438.254	0.18080117	0.04364109	0.001333465546	0	-0.929828941822052	0	0	0	0	0	3	0	0.13535166	0.17458549	23438.262
248501	FTDGSFQQPSNFDGAWKVLTPFSSSSSPPNLLYMPEDEMC	82075.05	0.4354656	3.4355133	0.103579663525	0	-0.0684375464916229	0	0	1	0	0	3	0	4.359049	0.39834204	82075.016
248502	KKRATEEGEELQGILGDEDDQFSSSSSDSTFNQDMALYDV	82841.266	0.46908653	1.596636	0.08428244402425	0	-0.603424608707428	0	0	1	0	0	3	0	1.6773127	0.4215704	82841.26
248503	KCVKLPVSTLESNELFDPFEFLGFDRDFIEDSNIVDFVDK	171042.73	0.6622414	8.282698	0.6931463513875	1	0.790280282497406	0	1	1	1	1	3	0	8.741861	0.66123474	171042.77
248504	SAESCAQLIDEYYSTISTPMFTEYTHYKQDQNVEEIKRRS	62264.008	0.36084345	3.1257684	0.20723130372725002	0	-0.4124704301357269	0	0	0	0	0	3	0	2.6175644	0.29281262	62264.008
248505	IHECQDFDLGLDPPAIFDSSRIYHSETSSFEHACWFLVPY	163006.55	0.5859198	1.2870748	0.540920667575	1	0.3958659768104553	0	1	1	0	0	3	0	1.7167386999999998	0.5624175	163006.53
248506	RQPRDIFFTDSHFYTGVVFSESYYDDASTLFPEIPSRLRL	142136.11	0.51938915	0.94518566	0.4767387574	1	0.2592003643512726	0	1	1	0	0	3	0	1.2897918	0.4542095999999999	142136.08
248507	MNSMKNMEFASWCSMDDIFKVRFPSVFDPFYSLEVQTSLT	151393.72	0.5090864	0.9484004	0.564459879825	1	0.5485793352127075	0	1	1	0	1	3	0	0.686823	0.49512804	151393.7
248508	DFHMSEEDMDLEVPPPPTEEQDQISSFMSGNALPDNFSQG	52344.36	0.377838	2.157176	0.09043028709499999	0	-0.7706156969070435	0	0	0	0	0	3	0	3.623108	0.32912597	52344.355
248509	DESKEEKIRRGFMDNNSPSAWRIVTEWGYAGLPNGESSGN	28684.133	0.2187609	0.8611039	0.026833653490499997	0	-0.7610176801681519	0	0	0	0	0	3	0	0.8462074	0.20515466	28684.14
248510	FLDISLEQSMELDALINNLLSAKMAKDLLLDGNEETFPDH	86904.8	0.5198026	3.3267825	0.5558600596775001	1	0.1303374618291854	0	0	1	0	0	3	0	3.2795787000000005	0.49514726	86904.79
248511	NVLGYGLSGESQRWFRSFRNLEVSSEPMLPPSSHTRCCFS	46038.113	0.18467475	0.45742965	0.019728666145	0	-0.2677677273750305	0	0	0	0	0	3	0	0.25317764	0.18057229	46038.1
248512	NAAAAAAGIDIPEENTNGKTSEFISFLNWNAAMGHCQRCL	66724.74	0.34732488	0.2768619	0.26112087374725	0	-0.4101122319698334	0	0	0	0	0	3	0	0.0891943	0.32046333	66724.77
248513	VENEAVLPPLIISLPKSEFETPVSLDAAWPSYEVEDELSC	39415.12	0.517781	4.1215734	0.137981850725	0	-0.1959477365016937	1	0	1	1	0	3	1	2.7249060000000003	0.4775221999999999	39415.12
248514	SYNLNGSLSSGVTAVADGVVICPPLINQSATMAFSEGAFN	44855.73	0.22959414	1.3002332	0.0155658125625	0	-0.473554790019989	0	0	0	0	0	3	0	1.002138	0.21485564	44855.73
248515	DQENVPESETLISGGDNGDNCPCFSSSIDLKGQLQQQQQG	31712.488	0.22026895	0.6917436	0.02180185516325	0	-0.989318072795868	0	0	0	0	0	3	0	0.81368816	0.20497622	31712.484
248516	NIAWTQEEEIGTGLDYCGIDPGNTDLPVVAMSYSHHHQQQ	52514.938	0.34978348	2.9090695	0.0883230255365	0	-0.6350532174110413	0	0	0	0	0	3	0	2.259932	0.30762333	52514.94
248517	VRMSPGERRLNANQQGEETLVFDPSDIYSWLLQVESCQLP	82303.23	0.5438107	3.4413269	0.52279930972125	1	0.1194369420409202	0	0	1	0	0	3	0	2.8644626	0.53953296	82303.234
248518	IYEELSEVRRLKDKERGKIVNHLYTWLQNQQNSHKQEGQE	31881.46	0.16894466	-0.064338446	0.005924135552	0	-0.999580979347229	0	0	0	0	0	3	0	0.008628845	0.16654639	31881.473
248519	VPWLKNIASQSIHAKACKAKISSNQEVDKFGENESGLNSM	22412.773	0.17724016	0.11118889	0.000759923747875	0	-0.6896110773086548	0	0	0	0	0	3	0	-0.0838603999999999	0.17266193	22412.777
248520	YHLAFFRGIYEDVGFGGYVDHFPSIDGSDQQYWRILPDLF	153084.84	0.55142254	0.3456266	0.680863697875	1	0.3598244786262512	0	1	1	0	0	3	0	1.8952134	0.5278374	153084.86
248521	YFMDNFGFISCFEQAAGFRVPEVSKDIQSNWQDIHLNNLI	167637.06	0.53383034	1.1114767	0.555558577675	1	0.415747731924057	0	1	1	0	0	3	0	1.4054785	0.4944635999999999	167637.03
248522	RASCEHPAYGFVPDYIAWTSSDLEDLKLLNNEILGSLPFI	181024.55	0.60837245	4.4612675	0.64068710763	1	0.7048376798629761	0	1	1	1	1	3	0	4.047414	0.5927121	181024.55
248523	ALDNMAETEEIVRDYDELPSQVDSYSASSRGALTAPENRR	29410.816	0.20925376	0.5011852	0.0339054358532	0	-0.7006926536560059	0	0	0	0	0	3	0	0.3478725	0.19689031	29410.812
248524	HHNNFPLDHDVFLYSEIEEAEKANFIDWDFWLLDQNNGGG	250436.81	0.6618251	10.363049	0.781265303	1	0.9148894548416138	1	1	1	1	1	3	1	10.394928	0.6601581	250436.8
248525	MQYMIDDIASSSSPLVNSSSSAANLSSWMGGLEMDVYKQI	64743.3	0.42860612	2.612213	0.1258422030875	0	-0.338585764169693	0	0	1	0	0	3	0	3.032701	0.39513353	64743.324
248526	TKRVGGIDTVPPGVVLSESDLYSPQFLSKAKKLHNHLYMP	50378.594	0.18897496	0.1884985	0.01557252821675	0	-0.3249583542346954	0	0	0	0	0	3	0	0.14377856	0.17711169	50378.594000000005
248527	ESLDDSLSLQSLFMVDTGEDTEMAKPELPDPEIDETENMS	40144.676	0.47601333	2.0413487	0.14280756811	0	-0.879481315612793	1	0	1	0	0	3	1	3.807848	0.44582978	40144.66
248528	QVLAIMDDNMENAITEMLVGDLVLTEYRGLPHIDLQEDIE	62148.3	0.5111274	4.6434846	0.4928142274125	1	-0.0946514159440994	1	0	1	1	0	3	1	4.029835	0.5005719	62148.32
248529	DLSVLTGQIDSTTTTTTFDFNPNEVREIEPWDLEWLSNSS	107488.2	0.6010555	8.25621	0.43969657109249993	1	0.0449385493993759	0	1	1	1	0	3	0	8.507822	0.5894285	107488.195
248530	AAVRVARTLDVFNGFTPYMYLDSYWAWPDHFSSMITPPPL	172365.36	0.5778424	0.08416915	0.578212263505	1	-0.0982506722211837	0	1	1	0	0	3	0	0.18988323	0.56752783	172365.38
248531	DVKENDPQQQQSNDELDKFVRDVNSQPFSYFQNGMKKLHR	24712.719	0.24013242	0.43490505	0.0258168995234	0	-0.7037132382392883	0	0	0	0	0	3	0	0.37015748	0.21208048	24712.719
248532	KSPLAHSPMEMMNHDMVEIDLKQMTGNMNKLESNNNTSLG	35612.285	0.30724698	0.55008936	0.00692870022825	0	-0.4963204860687256	0	0	0	0	0	3	0	0.9373944	0.29059672	35612.28
248533	KDEAEVLNGSMMTMAEGMCDKMNFDSADKSHTLRHCDDFE	35142.395	0.39307612	1.3526691	0.019729121375	0	-0.7382805943489075	0	0	0	0	0	3	0	0.762617	0.36225864	35142.395
248534	ADIHLACQAVPEIENLKSEDNIPFQFQYSSTDSPLSPEEY	57463.17	0.46295735	2.8063772	0.0559624791175	0	-0.6042860150337219	0	0	1	0	0	3	0	2.5938537	0.3909659	57463.184
248535	EKFKSHTDPLAQGFPDEVYNFWYAVKADDQFNWKLDANFI	118351.23	0.57129854	4.584753	0.6603533304435001	1	0.6643181443214417	0	1	1	1	1	3	0	3.2739058	0.56329685	118351.28
248536	EIREIDFNMKMNISCFNGERSLLPNPTHQKQSVSVDYEYY	43055.934	0.27604333	0.86910295	0.015667210875	0	-0.3108676970005035	0	0	0	0	0	3	0	0.94603086	0.2517842	43055.93
248537	SSVDDNEWYFFSAADLNNPPPLSSQILPGFLDMEMIRQLA	181498.23	0.5997113	3.2179446	0.6354661903750001	1	0.7740694284439087	0	1	1	0	1	3	0	3.7817183	0.58517313	181498.25
248538	YTMEQNRPVATTDHVYSPYQRSQDLDSFIVWNGDTWQFED	64275.555	0.6190648	6.11078	0.44006665706924997	1	0.3806474804878235	0	0	1	1	0	3	0	6.7865753	0.6172379	64275.594000000005
248539	SGSTSVETVSDITFYGEKYPERSSEVEPKPGLASTEWETF	44341.457	0.38934568	1.2663432	0.0102916334875	0	-0.4903802275657654	0	0	0	0	0	3	0	1.0485746	0.33853284	44341.457
248540	TPMNARDGVVGFDSDELLNDCLLSVDTWPAAYHYDDTAEI	158563.7	0.6423439	8.540119	0.5953835583775	1	0.4110234677791595	1	1	1	1	0	3	1	7.062200999999999	0.6245555	158563.72
248541	TMVEENFSPATFGAFVEVAEAAAFDESGYRGLDLGFRAEQ	107221.6	0.47512794	2.3203537	0.23250422459999998	0	-0.3319694399833679	0	1	1	0	0	3	0	3.095498	0.40949228	107221.625
248542	VVDPKNDTDDGDWMMVGDVSAQQEQSFLEPFGGGQDQYGR	131381.39	0.5314979	5.097595	0.208752114905	0	-0.8146864771842957	0	1	1	1	0	3	0	5.015753299999999	0.48675385	131381.38
248543	PSSNAGKSLSQFPASTMSKFSHDMLMESLTSFSDSFCNPS	57613.504	0.49232796	2.2926178	0.333747628999	0	-0.1813421547412872	0	0	1	0	0	3	0	3.014573	0.43993554	57613.51
248544	EFLKDQNLCLKFGEIDCCFCCYPARFSSTVNGVNLSEPAK	52334.004	0.24905145	0.5099423	0.420293930413	1	-0.4283406138420105	0	0	0	0	0	3	0	0.1517551	0.23835129	52334.004
248545	IFKGHCQRNSPFNVDDFFENDMLRGEDNQAQSLEQKPCPD	32941.535	0.44172546	4.024828	0.21958999431450002	0	-0.463968425989151	0	0	1	1	0	3	0	3.2835727	0.38771126	32941.527
248546	NQLQVDRFDEQVVVCVAHDSVYRDDDCVENVQGQPLSAPA	52718.188	0.24371435	1.2932409	0.0075464431584999995	0	-0.4524569511413574	0	0	0	0	0	3	0	0.8679868000000001	0.24523973	52718.188
248547	EDGVLTEQMACGFEATTLRKKNDPHHYWIMHEYAHSGLIS	88457.22	0.20674191	1.0182773	0.013767079290000001	0	-0.3543104529380798	0	0	0	0	0	3	0	0.41519356	0.19765857	88457.22
248548	GGIETGSSSSSQPESDQLILQELISPEATNGDGDLQESAA	23066.102	0.3787597	0.5120435	0.02771471712925	0	-1.0222479104995728	0	0	0	0	0	3	0	1.1105411	0.34185883	23066.105
248549	MEGMCSNLRNQYVGDVIPEGFSDLSMGGLFKEKNVFLDQV	90167.61	0.44159934	1.9474353	0.1400206677525	0	0.0032321610487997	0	0	1	0	0	3	0	2.1825755	0.4090078	90167.61
248550	VLNAYLPTSVAGITSLVEAALNYGNQNMNMDASIVTSATG	43821.51	0.23279156	0.07171202	0.0205674409725	0	-0.646374523639679	0	0	0	0	0	3	0	0.17122579	0.22389098	43821.504
248551	RMEPHVISDVNNPTHDLSEITFEDNDHYDDGKQVTGALTV	60408.41	0.27419752	0.763975	0.02008335098475	0	-0.6330806612968445	0	0	0	0	0	3	0	0.5315887	0.24702181	60408.41
248552	SVAATANSAPSSRYLQESSLPASGSQQVILNPSMVSWSKV	31182.516	0.18310528	0.20636654	0.003870100242	0	-0.6840513944625854	0	0	0	0	0	3	0	0.098484755	0.17764239	31182.52
248553	VQFQYIFKQEVDNFVVYKPQVSPWDLQLFQEDHSAVEEQS	59678.742	0.41658887	1.4494388	0.30980906077500003	0	-0.0215099640190601	0	0	1	0	0	3	0	2.5141077000000003	0.4084220999999999	59678.758
248554	TTNPGELTRDFLDQQQQYDLKGRKIKSSDQTPEQWEIAPG	28410.434	0.28634223	0.7328	0.0030444675687499997	0	-0.7837656736373901	0	0	0	0	0	3	0	0.44292355	0.24988452	28410.43
248555	PEERSKNLVDDFGSGDEFLNALSIIEEDHNQFPSSPLVSE	103300.07	0.56221616	6.3436165	0.4914166464	1	-0.2418584376573562	1	1	1	1	0	3	1	5.596592	0.5188518	103300.06
248556	RNGHMRDEDTITLDLTRTGSNIENESIFDGNGNWNLDYLQ	97310.67	0.5924031	4.9671507	0.19010608685875	0	-0.2818612456321716	0	0	1	1	0	3	0	5.068610700000001	0.5585749	97310.695
248557	KLEEDGVGPPCIFAPLVLPEVSRHCKVFLDLRRLNGYQGD	47953.137	0.20350574	0.10898113	0.054430691725750005	0	-0.2732568383216858	0	0	0	0	0	3	0	0.11284876	0.19708894	47953.137
248558	MMSSTDSPISGASSTEQKEFYDYSPDHNPEAVDLNSVGHK	35328.758	0.2507722	0.43282533	0.00835006242825	0	-0.9712127447128296	0	0	0	0	0	3	0	0.453187	0.22264643	35328.75
248559	RRKIQQILSGILDSGSHEDWESPPGLLEEDQTHEFELRYF	93075.66	0.48839927	1.4190274	0.16665032774125	0	-0.2513609528541565	0	0	1	0	0	3	0	2.817189	0.42461553	93075.65
248560	DLLMNLQIQHLQSEADIEGLIDIIDHPGTATTAEQCFQQH	83942.63	0.44966576	2.1338212	0.27477462528825003	0	-0.251968652009964	0	0	1	0	0	3	0	1.7153509999999998	0.418996	83942.62
248561	FPVIMFMYNHDSTDFNMKGSEIGLFDIRLLMSSLNLQENI	87514.3	0.3539947	0.085828304	0.3758719023	0	-0.1522630453109741	0	0	0	0	0	3	0	0.035038948	0.34440818	87514.305
248562	RRRNNSPDLLLLEDSFVVTTIQDHVLAICCDRNSEDVLKE	44406.55	0.40249848	0.8765155	0.22526358230175	0	-0.3590108454227447	0	0	1	0	0	3	0	1.0545759	0.40070564	44406.555
248563	TNHYPIPVSDNPLTPAAYFFGDSHYYHLAAPSVEWDLQFE	144085.48	0.61600965	4.8780546	0.48800313335825	1	0.3969438672065735	0	1	1	1	0	3	0	4.2211432	0.59375334	144085.52
248564	MPPWSNDDDPFHPVSALLSVTPVDDLHFDFRYSGCKYREE	139338.14	0.45836616	4.69559	0.300498150425	0	0.0726814344525337	0	1	1	1	0	3	0	4.493205000000001	0.4212361	139338.16
248565	EEDDFYTLTSPSSFRQILELRLMGRTASPLSSAFSDLEPW	48702.023	0.3178165	0.45762324	0.12427618145	0	-0.2804625332355499	0	0	0	0	0	3	0	0.83132184	0.28955218	48702.047
248566	AAVNCEESGPDSVDDLLLESSSPDYDFGFNVSASSTYEDK	66324.016	0.6172697	5.468711	0.4225779166225	1	-0.527983546257019	0	0	1	1	0	3	0	6.2107353	0.57318664	66324.02
248567	NTTITIDNFINGLLEAAMEPHVNRVACGLAVLFDMPDDFK	61672.36	0.4550355	0.51996815	0.301844343675	0	-0.1721166968345642	0	0	1	0	0	3	0	1.5873628	0.42874718	61672.367
248568	ESSQENETPEQIKPEIFFIPNDFFQSFRSLPDVLARLDVF	57227.816	0.4597951	0.5746896	0.59560821048525	1	0.0535282306373119	0	0	1	0	0	3	0	0.42825913	0.43876654	57227.793
248569	QCDPELYLTLGKFNVPIDVSQMNSCDFHTGSMCQEVYNSF	128032.17	0.38288307	1.605626	0.17936678365	0	0.0758804827928543	0	1	0	0	0	3	0	2.8720706000000003	0.35429627	128032.16
248570	EEKLTSASERKRWNPTPRVPYATESYHQWLETLSADEFHC	48556.59	0.37796977	1.5109866	0.124062201077175	0	-0.1311611831188202	0	0	0	0	0	3	0	1.2538288999999998	0.33359396	48556.598
248571	ANLGLSGDMFICSGGGGGGFENMCMSNVCFVPTLAHMWGH	75545.95	0.35195437	0.40329623	0.4041311352	1	-0.0643302276730537	0	0	0	0	0	3	0	0.9775022	0.32810923	75545.95
248572	PSNGGDEVIQSPLCNGLGGFRLCNVDNFSEIREAKIRPVL	64970.273	0.20736636	0.4516449	0.0392888048585	0	-0.2379230260848999	0	0	0	0	0	3	0	0.1976253999999999	0.19798285	64970.277
248573	AVTQEESHVLTGCCLCKAGSLESVGKDVGPEFLSFLRDLR	49117.598	0.2732477	0.60467124	0.10038622274	0	-0.2483707666397094	0	0	0	0	0	3	0	0.3236239	0.2513687	49117.598
248574	GKMGEDSMVSAVECICGYNQPHASALKYWGRDQGFVLSKT	45055.934	0.18001111	0.34510374	0.0190322034125	0	-0.3101151585578918	0	0	0	0	0	3	0	0.17723966	0.17662387	45055.93
248575	VIPPWNFDSLPPNVVNGFVAFPSILDPIYEDKDGYDQWKI	138264.78	0.58995616	3.3564434	0.5091811904	0	0.8349272012710571	0	1	1	0	1	3	0	4.760330000000001	0.54100555	138264.75
248576	LLPEVGERLTDDIDVGDICVEFLSKGEREGMQEPNSENPS	22607.746	0.42198545	1.7169834	0.2210594719541	0	-0.6463413834571838	0	0	1	0	0	3	0	1.5352854	0.40345126	22607.75
248577	YSETEETENDNLQIGDFSVMETILELDLNALKAQNGRESA	64548.24	0.5553486	6.701807	0.37972609277575	1	-0.6170365810394287	1	0	1	1	0	3	1	7.494294	0.53398955	64548.254
248578	LEHEEEEYLNFLTDQEWYFFDYGGCGETGDVDHGLDCLLF	268459.53	0.7013857	8.444994	0.8243673626250001	1	1.4021930694580078	1	1	1	1	1	3	1	8.91997	0.70310795	268459.53
248579	FNNNNKEDKIFIVSWSPHDGGDDIQNKLEELMVDDPSLKT	45840.992	0.35834092	2.1417232	0.0610847057025	0	-0.3270202875137329	0	0	0	0	0	3	0	3.5917687000000007	0.33718345	45840.992
248580	GGGDRVMGHCKAKTTIPTPGVPEACGDGNQQAGVVPNSYE	26822.25	0.16541639	0.013804913	0.00044190689422500003	0	-0.861007034778595	0	0	0	0	0	3	0	-0.0126302239999999	0.16356197	26822.25
248581	SSSGFETGYNNNNNCHVSLLVGDDIAAAGVVPSLFMEEDN	71957.32	0.45123363	4.169958	0.13423996353275	0	-0.7932682633399963	0	0	1	1	0	3	0	4.9703655	0.43531394	71957.31
248582	NPTQDYAIFPANFIVSTSWSMDPNFLDSMLSRLNIIPDIS	114970.664	0.5746365	0.71020114	0.59678023775	1	0.3518659472465515	0	1	1	0	0	3	0	0.93479204	0.55294	114970.664
248583	DGQTGRRKDDMLLSAPLLFDVCRIGEFDAPLSLVPGIADL	70162.07	0.4221295	1.1193173	0.36049553016575	0	-0.0202891454100608	0	0	1	0	0	3	0	1.2071339	0.40527418	70162.13
248584	RNEQDIHDGGDNHNYLQNQNLSQQNPSQIPYEMPWMQHFP	54946.965	0.46615124	1.3359758	0.03872658879375	0	-0.3693492710590362	0	0	1	0	0	3	0	1.3892893999999998	0.41913918	54946.96
248585	KFRGVDASVNQMFDCVEGFTIQKDVFNYATQTRNNHNYNS	64263.523	0.33142313	1.9125396	0.12545216334	0	-0.4968578219413757	0	0	0	0	0	3	0	1.392461	0.30084682	64263.523
248586	DNMAEAWFTEKLAGYPQLNYGCVGMLFAKDLYKIDQNLWS	103531.86	0.31681955	0.6251099	0.356105876875	0	0.1860192120075225	0	1	0	0	0	3	0	0.8207669	0.29343185	103531.875
248587	EVFNTPNECFWNMDIEYDIDWDNMWLETNYSPFDMEHDCV	287454.12	0.69868124	10.291411	0.85645926975	1	1.393868327140808	1	1	1	1	1	3	1	10.575048	0.6968823000000001	287454.12
248588	YLIRTSTILDPILPLLNGYDVHKYHPPDEFLISGSSFMDG	80533.43	0.50143063	0.4801407	0.359294501075	0	-0.0041579632088541	0	0	1	0	0	3	0	1.375687	0.46700156	80533.46
248589	PSFHRRDRKYPTEEEQEITELAEVSSSSPSPSSSHLTPLH	27279.887	0.21425925	0.01584506	0.0031866652689999998	0	-0.6660515069961548	0	0	0	0	0	3	0	-0.06554675	0.20758078	27279.89
248590	YGIDTLETTSQDMSMDLPGIQLISEEFRHKKSERAQLFQE	34199.918	0.35777745	1.9920957	0.08782114091	0	-0.4538411200046539	0	0	0	0	0	3	0	2.3875272	0.3082425	34199.91
248591	NAIWDEFARDNLGFHGSSVPSGAGTVTTITAVLGTEFFSH	62353.45	0.42114633	2.1280065	0.0592550670925	0	-0.2989743649959564	0	0	1	0	0	3	0	3.0428085	0.36197442	62353.46
248592	EANHNEEELGEQVNDMELDLMLLPYDILGGMVQELVNDDG	116702.625	0.6414566	8.664228	0.6555646013859999	1	-0.0261408742517232	1	1	1	1	0	3	1	7.5043454	0.6407958	116702.62
248593	GSSGSHYPDQFHGLMPSCSNPSSKVDNFLPTSHSNIMNQH	61350.574	0.23184317	0.5016296	0.00773427924	0	-0.8467435836791992	0	0	0	0	0	3	0	0.5005052	0.20833643	61350.59
248594	EIDLYSLELFQEENMDGLSNFDDSVCSEHAQRPDLESFLV	193695.3	0.6415597	8.585377	0.6132813992424999	1	0.4769758582115173	1	1	1	1	1	3	1	8.5817795	0.6067672	193695.31
248595	LCLYGLSIAVGGDERRRTPGVERELEPPQPQLHGISYIDC	47472.297	0.24029507	0.08280897	0.00310473946825	0	-0.4699045121669769	0	0	0	0	0	3	0	0.099206924	0.2280592	47472.305
248596	QFGLESSLNYIDEVDRLQESNPGNLGNRTAMEPEVEIFEA	51198.62	0.49125022	4.3097725	0.042493940835	0	-0.5084841251373291	0	0	1	1	0	3	0	2.1096117000000003	0.44156852	51198.668
248597	SEIPSVFDAESGLMIENNIFDQFSLSPFLDAAAIRELEEP	178876.38	0.6646552	6.3213167	0.59322823395	1	0.7799452543258667	1	1	1	1	1	3	1	7.4494166	0.65065485	178876.36
248598	ILQIGYDHEFSEINHNNFQFQMEAFTDSSSCEREAKVMIG	86145.766	0.45863917	2.6560893	0.15803476823275	0	-0.0699627771973609	0	0	1	0	0	3	0	2.9799216	0.37881812	86145.77
248599	SGLMAGDTLNFPLNHNDENAWKSRTNIICAELANPFSSVE	43825.31	0.33687726	1.6924096	0.025215448347500002	0	-0.1848266720771789	0	0	0	0	0	3	0	1.3057926000000002	0.29427525	43825.312000000005
248600	GSASWLLADLDFLRLLDVGRAPELLHATTMFPSSLIAYYG	110741.99	0.3401313	0.10824895	0.6034278309750001	1	0.0641561970114708	0	1	0	0	0	3	0	-0.0334112639999999	0.33646867	110742.016
248601	SWDPSSSMSFDSLAGDVPWDIEKLRSGYEFSCLNHRRTDE	58458.934	0.4865345	5.108693	0.3806141211	0	-0.247370034456253	0	0	1	1	0	3	0	4.588578	0.44214705	58458.95
248602	AREIEHQVYCLHEHRLVAEEVLAQVAQKLRSSEDDQVMGE	37746.707	0.17063858	0.29013777	0.0064369156985	0	-0.8941947817802429	0	0	0	0	0	3	0	0.32221532	0.17102747	37746.71
248603	VNDMNFGMDEEDKDSIREEISQRWGADSCWSRLVNPVGGF	43622.168	0.31011835	1.2902153	0.11366348122	0	-0.1334066987037658	0	0	0	0	0	3	0	0.80980897	0.27909154	43622.18
248604	VCEKGNVVNLQNSAYDWTGIDTNLFINPRNSSAAGLIDTT	48929.504	0.44822255	1.5342544	0.10878524270350001	0	-0.1929343342781067	0	0	1	0	0	3	0	2.2418847	0.4087222	48929.504
248605	KVAMPHPQLDSFFDELKSSKSVSEDLQASPVYLLPSYEPS	54233.27	0.47635624	1.9624856	0.18370258614749999	0	-0.1204115971922874	0	0	1	0	0	3	0	1.6831151999999998	0.42568687	54233.26
248606	WTQTQIAQAELCFLYQTYFSLFSRSAFDQQQQQAEKVLKK	48022.613	0.2259158	-0.046750307	0.20540232087125002	0	-0.6687759757041931	0	0	0	0	0	3	0	-0.055737495	0.21511462	48022.6
248607	YMKLLNYGYDHQIPDSLARIGEFGDSADQPLQPDPIYLTA	60947.406	0.38915944	1.474702	0.045751873652500004	0	0.2616030275821686	0	0	0	0	0	3	0	1.2868578000000002	0.3392682	60947.395
248608	DSFDQLNPIPEVSLTSFRETHGGIYTAMQEKLDYCGSCGF	113471.984	0.287403	2.1451244	0.046938975857499995	0	-0.1246505007147789	0	1	0	0	0	3	0	2.4920866000000004	0.25791654	113472.016
248609	PTPSTMHAGDVQQPVNGDEFIFSSSLDFDLLMSDVDLEDA	196413.27	0.6535191	9.603889	0.59713913336475	1	0.1266450881958007	1	1	1	1	0	3	1	9.310518	0.65015775	196413.3
248610	HPQEALPVRQEMDFNAGVGPSEVGTNLSRMYDFGSGLFIG	99286.72	0.45678183	1.3165798	0.1117846846525	0	-0.2053263187408447	0	0	1	0	0	3	0	1.0762192	0.40250278	99286.74
248611	LDLVIDEDDPFLEEMFVDGQEIGETDSPTDATEEQVEMPI	96000.836	0.57592505	4.731121	0.531615329575	1	-0.4718462526798248	0	0	1	1	0	3	0	6.2342963	0.5540633	96000.84
248612	SSSSYNILSTTQPNPVPEAEDDEEEDLGYTVDQCSSPANR	17267.031	0.20700392	0.23354197	0.0215907111125	0	-1.0769683122634888	0	0	0	0	0	3	0	0.3533604	0.20043622	17267.031000000003
248613	LEVFKVGDDQVSVTEFGSMDFSSALNDILFSESSVFGNCD	178859.73	0.599627	6.852264	0.5646277262475	1	0.3640636801719665	0	1	1	1	0	3	0	8.807398	0.58334464	178859.78
248614	FLDVISTVEDSSGKPISQGLMPDDLNNNNNANATLTIEDF	36867.82	0.4018621	2.0135808	0.0129589809575	0	-0.5978032350540161	0	0	1	0	0	3	0	1.6622631999999995	0.36952007	36867.812000000005
248615	SLEPEHDNKEGICGDPILGGYVRRLKDTGGSFREQTLDWN	45476.69	0.26328757	0.52827024	0.005546462565	0	-0.6859590411186218	0	0	0	0	0	3	0	0.52087414	0.24914716	45476.688
248616	SYEMGDEFMEVSQMFMNELAKSRRNDLIRDIYGCGELISD	106786.695	0.45773298	3.3268569	0.3349119479375	0	0.037473551928997	0	1	1	0	0	3	0	3.1283398	0.43244368	106786.73
248617	MVTTGGGNPGADQCPTLAQPSLEDSERKLLESVDNVVIPV	43116.715	0.22855772	0.17921448	0.006112613540750001	0	-0.6003503799438477	0	0	0	0	0	3	0	0.25708222	0.2294981	43116.715
248618	LCGYECELRLDFPGYTAETVLHTSVLRVPLNDSLKKHVNE	67244.28	0.24989988	0.71701765	0.067750238461375	0	-0.4292756021022796	0	0	0	0	0	3	0	0.56429374	0.22398916	67244.3
248619	EASELHPINMGGPGKTEQLWLKVAAGESFDEQSSFITSEN	39102.477	0.29692298	0.87666845	0.017164107613999998	0	-0.6880382299423218	0	0	0	0	0	3	0	1.3202063999999998	0.2657095999999999	39102.473
248620	SSSSHFVGDDANLNPNDDFYDHLFSYDVPFSSHTNTDFVI	244236.94	0.65508354	6.962136	0.6492424366475	1	1.0271602869033811	0	1	1	1	1	3	0	7.348456	0.6300305	244236.92
248621	DTMLLPNGANNYSDCDHVLGSVEETMMSSWLCPGCNDKDG	94638.31	0.48443392	5.8290443	0.2985335414775	0	-0.5064980387687683	0	0	1	1	0	3	0	5.9795237	0.46655908	94638.28
248622	PDNFSSHSASYEQNYNNFNGVDYLEIPDLDSASFYEGINF	149101.95	0.63903284	8.723688	0.51179147014	1	0.4107894003391266	0	1	1	1	0	3	0	8.747806	0.5979545	149101.94
248623	MCGREDIESPEIFEKQVKPNSRMLELLHEHGDAPLPTTSD	25328.074	0.20743339	0.05983734	0.01231384231	0	-0.7445313334465027	0	0	0	0	0	3	0	0.39756775	0.19665933	25328.082
248624	SVWGISPDHQSTFMAGSTEDTQRVWSKIHGGIGVPVLDQS	41245.035	0.19385879	1.3291461	0.007634912204999999	0	-0.6680808663368225	0	0	0	0	0	3	0	1.0351393	0.18998347	41245.03
248625	YLIQEALSLSEEEQTAMFEMQEREALRSYITSSSSSYRPE	33765.56	0.2713967	2.472185	0.08431034156925	0	-0.6927756071090698	0	0	0	0	0	3	0	1.1825911	0.23515457	33765.56
248626	NEELDFLAITDMNVDDIAAFYMHIQMDAPGDLIGEAFGTP	183090.75	0.6471301	8.0796795	0.63413548777	1	0.7799683809280396	1	1	1	1	1	3	1	9.106711	0.6298486999999999	183090.73
248627	WFARFSPSLGLSLSFSKPDLLHEVNGHIYFPPLELDELRL	115160.945	0.49827668	0.32947636	0.391860189	0	0.3280100226402282	0	1	1	0	0	3	0	1.5373919	0.4621639	115160.945
248628	SKHIDHIMNELISHHLPTMDYRLMGPDGLLDNIYKFDFLV	147966.06	0.5220483	0.69808495	0.5144121267874999	1	0.6786531209945679	0	1	1	0	1	3	0	1.209245	0.5107227	147966.11
248629	QEQSENAITDDHMMNFSSSMLSDPSRTTTKQNEISLITNS	35777.83	0.28590834	0.79520774	0.0217650713535	0	-0.8279441595077515	0	0	0	0	0	3	0	0.9214951	0.24608746	35777.836
248630	FNGLLNSITTGFGPNEHTSDLEQLEAVHSEAGFQVGNEED	36450.723	0.27766147	1.6694729	0.035386678314999996	0	-0.8550095558166504	1	0	0	0	0	3	1	2.0676498	0.25463462	36450.727
248631	EDFFADFLDVLLLSDYTAEGMAIDMLATQEELIDDLLNWF	247063.78	0.724319	8.589649	0.99488685275	1	1.741448998451233	1	1	1	1	1	3	1	9.8864	0.7269239000000001	247063.75
248632	PDDFSDHILTDHVYLDQSNAEDLEDRGHFHYNFPEDDSFY	143050.72	0.59438765	6.9449553	0.298265865225	0	-0.1318198591470718	1	1	1	1	0	3	1	6.807801	0.5289762	143050.72
248633	MVSGGSNQNQDYDEASNIVDTNLYHIIDLYKALKGIRPPA	34553.992	0.25199383	0.9513743	0.24863706355925	0	-0.5228673815727234	0	0	0	0	0	3	0	0.5721526	0.23592068	34553.996
248634	TRPGRINGMFLNWNLLHLFCRMVNLEVVSDIFHGLKRYCQ	62157.38	0.1980322	-0.06384659	0.10285101513000001	0	-0.422681987285614	0	0	0	0	0	3	0	-0.10369825	0.19368213	62157.387
248635	FPVNSSERFCVMDINFVDGDLDRDTYIDQSTINPSSPDPL	59666.758	0.5004673	2.946556	0.23415549205500003	0	-0.2472629994153976	0	0	1	0	0	3	0	2.2808557	0.45772025	59666.766
248636	FDDSFDDILVQLCDWDFHVEGEKNEQTEMVKVTGTLLDSS	151066.52	0.6084418	7.250752	0.52548792057425	1	0.2514167428016662	1	1	1	1	0	3	1	7.01392	0.6002728	151066.5
248637	LERKAKNWEVLVGICGNMSVNFTEYDFGSFLVFDSYPNLP	154463.14	0.5344458	0.4143381	0.5641695745325	1	-0.0377166904509067	0	1	1	0	0	3	0	1.1398356	0.51349056	154463.19
248638	MEDLSLFFLPSDWFSDQTSDLMMSTSSLSYGTTRESLDSF	211248.39	0.6726856	6.867087	0.6573258047975	1	0.2797921299934387	0	1	1	1	0	3	0	8.145575	0.65461934	211248.34
248639	QEKLTPLVTQEVDESDLHRSNLREEPFSYDLKAQNGNEAV	29369.21	0.25705552	0.6042664	0.0061426539495	0	-0.9152073860168456	0	0	0	0	0	3	0	1.1801071	0.22622707	29369.227000000003
248640	LTNYGGEGNDDFTAMTGLFSRLSKEVVRSGLEMKLDYGLS	39144.832	0.25230286	0.74139285	0.0657021350225	0	-0.3146613240242004	0	0	0	0	0	3	0	0.6168103	0.22902986	39144.82
248641	SSRDEDDSVAVMKGSDFFVTSSLTHVEQWDLQSLVNDFFW	122988.15	0.6310361	3.4779072	0.5620939511775	1	0.9819973707199096	0	1	1	0	1	3	0	4.5765505	0.6227891	122988.12
248642	QTVIPDLLSNAACTHTCYLQDEIPSSSNEDPWDDLDHHNH	59467.21	0.38233432	2.2534056	0.08183142089499999	0	-0.6452210545539856	0	0	0	0	0	3	0	1.3925421999999998	0.34734094	59467.195
248643	PAIFDSESPFNSYYRCDCKCSEMKDDSEWNLDLLMSQESV	173949.1	0.58795786	6.5818496	0.365878093725	1	0.149759754538536	0	1	1	1	0	3	0	6.7194815000000006	0.56163704	173949.08
248644	MCTECKMVHEPDQGFYKGSSLDNLFSDFSALQLDQNNGLG	125230.984	0.55658144	6.2007	0.44958232396	1	-0.2908026278018951	0	1	1	1	0	3	0	6.515349	0.5111481	125230.99
248645	FRFYQSRCTYHTCNFGFSIFAHLIHTDDIDTNGLKEKEEY	44269.094	0.23595533	0.0032224655	0.128209021245	0	-0.6066296100616455	0	0	0	0	0	3	0	0.0549685959999999	0.2226296	44269.082
248646	DDLFSGELNNEEGVLISSSVAANSSMTRVIPLLMYGDDDH	49756.13	0.30378374	1.8079237	0.0374969766725	0	-0.6699811816215515	0	0	0	0	0	3	0	1.9060184	0.2863887	49756.105
248647	MANDFTLEALIPNACEKQSDWDCDTWPEMSEEESLDRFTE	90742.305	0.6059822	4.7070084	0.46968076290000005	0	-0.257750391960144	1	0	1	1	0	3	1	5.735962000000001	0.5555533	90742.31
248648	DVVHPRSMTQIPVYGSPRNNSDTMNLDWLMQPNRAFASAV	80483.42	0.3686811	0.80054927	0.04497515454	0	-0.2223735153675079	0	0	0	0	0	3	0	0.7847276	0.34556994	80483.414
248649	TSQKIDEADGNESKSSTSIDYEERLLNEISLIDDDMFNFG	104137.85	0.6116654	6.1260157	0.42277566128375	1	-0.2902708649635315	0	1	1	1	0	3	0	6.1861205	0.59415907	104137.85
248650	IVELQKPLVPVQNSMVSWLLDFDFLDNLGDYGTPSSNGQS	96466.33	0.5610592	5.629913	0.6835135084474999	1	0.3045875132083893	0	0	1	1	0	3	0	2.6680584	0.5547116999999999	96466.34
248651	SSMMQNGGGTTCDVFKAETTKVQMPFTIFGVSSRLDNMWN	53200.22	0.24232234	0.6818547	0.01994802269525	0	-0.1750948429107666	0	0	0	0	0	3	0	0.27416492	0.23598534	53200.223
248652	VWSLDSIIPKKRPFSDSTDFTHLMNGADADASQVKIPNEK	32795.797	0.23563911	0.7606833	0.01769808576625	0	-0.924738883972168	0	0	0	0	0	3	0	0.2623612999999999	0.21697587	32795.793
248653	NNGAELHDSSQRKQWRNLQKTFLANLPIINSSCYSQELKS	36859.53	0.155987	-0.03758502	0.005891494958	0	-0.5851091146469116	0	0	0	0	0	3	0	-0.062722445	0.15266082	36859.523
248654	PVKISQENFNQEFGDQDQGGETTSHDQALDEELLESYGLS	42199.055	0.41832483	2.7427769	0.0837891287525	0	-0.5729228258132935	1	0	1	0	0	3	1	4.250389	0.36548206	42199.074
248655	AALTDREELLQSLIDISNHQSQPPPSWMGFGEPDEESPFS	75271.98	0.49274343	3.4881144	0.100997141675	0	-0.2491220235824585	0	0	1	0	0	3	0	4.287278	0.43292165	75271.97
248656	PNINPNPSSELLQDMILDATDLFSTCDADADLNNIQVNMI	120588.586	0.6375376	5.8278594	0.59138717498	1	0.1432248055934906	0	1	1	1	0	3	0	5.4936686	0.6234274000000001	120588.62
248657	FQYSKAPRALQSLMDLICCDLEDPLTAISKFQNQYVNNFA	92856.234	0.44479126	0.1269989	0.44912951859425	0	0.005666694138199	0	0	1	0	0	3	0	0.33204317	0.42940724	92856.25
248658	DDDLSKVPCKIELLSPSPERMVVNMLATAARMFPSVLQEI	38812.285	0.18787779	0.00026845932	0.01189494197	0	-0.2751970887184143	0	0	0	0	0	3	0	-0.04939437	0.18541515	38812.3
248659	RQESRPTKTLVPYAVPMPLDSPDGFPLNLEIGYEGIPGDG	74445.42	0.48964942	3.4792128	0.1446228987385	0	-0.3157388269901275	0	0	1	0	0	3	0	2.3996942000000003	0.43907583	74445.43
248660	SQDPEKIATDFTGIGGKNPVEPVMDFIFPEDAKEGHAYWS	139289.69	0.49934548	4.53456	0.11217671148375	0	0.1321241408586502	0	1	1	1	0	3	0	3.7978299	0.45763695	139289.69
248661	SVRKKGRFARTLSWEVLVESMNDFGGGFNQYQSAVSNYLP	48548.37	0.2930786	0.119335175	0.21595569348325	0	-0.1730435192584991	0	0	0	0	0	3	0	0.1389656	0.26525933	48548.363
248662	QPYTITSPSSNFELSFDSSMECVPSSTYSASNSNREVNLR	38325.258	0.3888258	1.9051349	0.06539178872325	0	-0.6335910558700562	0	0	0	0	0	3	0	1.6208805	0.32057646	38325.266
248663	FQSRSMMIPEENKSEIEANVAEEQCTNDQIRGCNTGGRSS	20180.543	0.168624	0.07760382	0.0016042195198999998	0	-0.9085099101066588	0	0	0	0	0	3	0	-0.0071754456	0.16815661	20180.535
248664	RNSQFGDVFSSLEAGSFHGSFLANTGLGVLDANNENRAFA	115982.586	0.38413924	1.5519545	0.241301892765	0	-0.480471134185791	0	1	0	0	0	3	0	1.6803391	0.31770876	115982.6
248665	DLKWLMPQDSESHHHSFSDLEDWVEEVIPDLLVMAQFSSD	147792.53	0.58434516	8.119289	0.6946447881575	1	0.2838484644889831	1	1	1	1	0	3	1	7.818641	0.57861066	147792.53
248666	GTKFCNIKDELLPSNNVKSEIVKLFVTGINPSIVYAMEKK	44106.348	0.16604583	-0.005472183	0.0227627725825	0	-0.3615646362304687	0	0	0	0	0	3	0	-0.03997016	0.16354701	44106.348
248667	ISTVLSSYVTPCGGGGWSNDLRIMKQPNPYDTLDLLTDKV	50920.34	0.33365577	0.9682338	0.045550969010000004	0	-0.3485096395015716	0	0	0	0	0	3	0	1.9423044	0.3019396	50920.34
248668	YLIGEKVFWDSSCLSFLIKPCMFHLNILTPWSDLVPPTYE	63875.96	0.25508684	-0.065835	0.32455155795	0	-0.2018483132123947	0	0	0	0	0	3	0	0.03617549	0.24567296	63875.957
248669	KDKDSITTTSSNRNKKIELNSLGNEKKTVTTATTTGKKPH	19378.145	0.15473329	-0.23779368	3.79214256375e-05	0	-1.2251476049423218	0	0	0	0	0	3	0	-0.24448872	0.15459932	19378.145
248670	NFSLQGNTEASSAAAIRFRPPSDRPSRVRRLQRTQNWFLQ	46809.812	0.15107806	0.0070614815	0.000371004861	0	-0.6411595344543457	0	0	0	0	0	3	0	0.10052824	0.15011531	46809.832
248671	DDLEFTSQVKRVSPLPLKVNTDWSFCGQQDALNITGCCSC	108786.85	0.26259863	0.7420865	0.04249406642	0	-0.1243284493684768	0	1	0	0	0	3	0	0.8389684999999999	0.2515649	108786.875
248672	DPINQNNGHSPDQGYFGNIGHNISHRRSFTMDGWCDINDA	50311.195	0.38097724	2.036781	0.0476809171575	0	-0.6388667821884155	0	0	0	0	0	3	0	2.0215485	0.35225308	50311.18
248673	LTDFTTKQNGFFTPQIDGNLNSTSLGMPPELANGLNRMWP	86011.14	0.3489948	1.015168	0.0398308805875	0	-0.3746130764484405	0	0	0	0	0	3	0	0.84896207	0.2972175999999999	86011.13
248674	SLEGHLLPDVTVPLTMTDAWLWYDDGLHMHGLVVSSTAQS	98424.73	0.52850497	2.0801394	0.5473839307375	1	0.0442968718707561	0	0	1	0	0	3	0	1.9637256	0.5242855	98424.73
248675	AADNTNAAATHSSQEEDEDKMLVGDFLDLTGKLSSASSSF	39419.79	0.44223645	4.518668	0.22515120509890002	0	-0.6624197959899902	0	0	1	1	0	3	0	3.9366322	0.40365198	39419.79
248676	HMETFRDIFDGCPFQEVEAMDMILPDLFRAETFTWGPDSH	196367.28	0.6489811	8.175844	0.6754377432750001	1	0.9175540208816528	0	1	1	1	1	3	0	6.539958	0.63067526	196367.3
248677	RSGSPLCAEEVVNLMSLSPLEVFDKELEEQAQTLQSDLEV	38982.27	0.53270936	5.74958	0.27492833833749997	0	-0.3255454301834106	0	0	1	1	0	3	1	3.0822382	0.5056694	38982.26
248678	NNLVSPHWKCSGMSSEYDIAHQTTPQNLDYYMMMRNSGYD	49112.582	0.3675165	1.5886142	0.07758888045	0	-0.5134067535400391	0	0	0	0	0	3	0	2.4293232	0.32726514	49112.586
248679	LIKENGGDNGLLSLNINQQLQTEDQSGIPDDFDAFCDFFL	165331.84	0.6806247	6.7706876	0.49080353292999995	1	0.5621075630187988	0	1	1	1	1	3	0	5.6902666	0.6577204000000001	165331.84
248680	FNPPNPSDTMNELIKEWVEESCKEETMADSIDPKPKVSPW	32523.09	0.31970116	0.7593974	0.056696812451	0	-0.4612995088100433	0	0	0	0	0	3	0	1.1313125	0.29424253	32523.094
248681	SSSLPIEVLSKYPTEEEVEKVPSCSGMLLSTVFGNANANA	32117.344	0.23517239	0.3406744	0.047546913395	0	-0.7930850386619568	0	0	0	0	0	3	0	0.08781552	0.22535275	32117.336
248682	ESAQQEHDNCGYNLSDSVHIIDLDPSTYESIGLGNAKWAI	86017.37	0.41566202	3.15846	0.18851948604	0	0.0605808794498443	0	0	1	0	0	3	0	1.440744	0.3713589	86017.42
248683	YQVPYYSSLFSGFGDPNASRDDQEFSNSYYQLQTDNDEET	43017.77	0.40961212	3.276247	0.1636687547	0	-0.67457115650177	0	0	1	0	0	3	0	2.6098182	0.31881452	43017.78
248684	GNLYFQNLCTVDGVVPELAWNAAALWDPEMALDFGQHNSQ	110834.055	0.60027486	6.5865903	0.6029180421625	1	0.1826934367418289	0	1	1	1	0	3	0	3.5820491000000003	0.58713424	110834.07
248685	SGNSAHSNIMAVAGDRSPLPDYDFPSYIMNEQWTNYEELL	171349.47	0.61654663	5.419871	0.51234033678975	1	0.2255086153745651	0	1	1	1	0	3	0	5.214507599999999	0.59365934	171349.47
248686	SSTASSDSANQSMAGPQGPLHTDAAGGNIGEALDRYYTLT	51055.297	0.23792173	0.46204662	0.00632905237975	0	-0.6661695241928101	0	0	0	0	0	3	0	0.37712526	0.21336032	51055.3
248687	LQSDQETVSCKMYCDISFLWEENMNMDAVLLSDFLNLESS	165186.11	0.627563	4.306891	0.7568973043275	1	0.7470003962516785	0	1	1	1	1	3	0	6.8840795	0.6269505	165186.1
248688	MTESLFENSWQLYGFSSSSSAPVIFDVVHPSPTNVNIPET	123577.11	0.45956615	2.581664	0.422016925799	0	-0.1714298129081726	0	1	1	0	0	3	0	2.6248846	0.43814695	123577.12
248689	YHVSNALAEDDEQELLGMPTLQKNDIVRLSDDDLLIDYPV	99287.87	0.5523913	5.129171	0.2009786805	0	-0.0522063560783863	1	0	1	1	0	3	1	4.236164	0.5306158000000001	99287.86
248690	KILSEMEYGRQSSSSSSSAFRKLLEPLWAGSTSDVFTFSS	65429.11	0.29110876	0.33256721	0.07028828738575	0	-0.2544988989830017	0	0	0	0	0	3	0	0.48011398	0.27029637	65429.137
248691	MEDCESLESELYSWALGEVDNDYEWLSSPLSPFSYPNIIA	232276.0	0.6708393	5.7932205	0.8711633579499999	1	0.9074713587760924	1	1	1	1	1	3	1	6.663632000000001	0.66225356	232276.02
248692	ICNNENIETGVTAASLSDLMLTELILPAMLDLRNVNDGHD	62765.312	0.45065778	1.0916691	0.46266471526749997	1	-0.5969061851501465	0	0	1	0	0	3	0	2.001157	0.44931522	62765.285
248693	LGASFVEVLARPMDLNVAHAALLNWNFCDSDGYKVHLLGR	57565.934	0.29378802	0.08948779	0.2417896534625	0	0.1008615344762802	0	0	0	0	0	3	0	-0.0336904529999999	0.28429067	57565.953
248694	NSPFSFSPSAFRFHPTNNVKKKEISMEFPRRSFPYNTACS	64137.92	0.17207505	0.24790788	0.00293652413075	0	-0.4596032202243805	0	0	0	0	0	3	0	0.12795162	0.16405204	64137.92
248695	SYNNNKSPLLLAHTIFYAALKEQEQFEDYMVSESDEDLLT	42151.805	0.44586363	0.70830894	0.3388839427	0	-0.6802002191543579	0	0	1	0	0	3	0	0.25730753	0.41667396	42151.83
248696	DGTPQHQEIGKDEDKRDGTLYVDEPRAGIDSQLKALQSLI	36200.098	0.21452907	-0.010562897	0.0035991623521500005	0	-0.6464126110076904	0	0	0	0	0	3	0	0.025465965	0.2053289999999999	36200.098
248697	DTLSEEEEIQEDGGIAPEERSRRRLKLNFQFYNYSPTLHF	39607.863	0.1874001	0.06870079	0.00658998673	0	-0.7532394528388977	0	0	0	0	0	3	0	0.02584672	0.17897648	39607.855
248698	DLALNNEMSEIGLPLSSIVLRHCFGADVLDLSRFRLASVA	65765.13	0.23142825	0.015789747	0.18903060167500002	0	-0.2602677047252655	0	0	0	0	0	3	0	-0.05600524	0.22163813	65765.125
248699	PYLQEDDQFSPRNWTGNDGFELDQLFVNAGGGGGWGSELI	140632.81	0.6054096	7.276791	0.47527600776499995	0	0.1759878098964691	0	1	1	1	0	3	0	7.566481	0.5600868	140632.81
248700	SVWHDNVVVFNQIKFSVLNMDQGGLMAYLLSPSLSSIYAG	52077.09	0.2332174	0.038963556	0.085633497675	0	-0.2196239531040191	0	0	0	0	0	3	0	0.08005214	0.22705919	52077.074
248701	IVGNEIDNSNNNNQFEDHHHDPFDPTTMMRMVYQPYTIGR	46101.29	0.22856954	0.70178485	0.02252538419675	0	-0.5812245011329651	0	0	0	0	0	3	0	0.5570128000000001	0.2089667999999999	46101.29
248702	ASASMSQDYSVEGGNYVSDGDDWFYDCAVENGTINSLMTP	159563.38	0.5758116	5.3561363	0.5904394877515	1	0.2389338910579681	0	1	1	1	0	3	0	4.1792617	0.55045384	159563.36
248703	TEENQEVCNGTFTQDPSFDALCQECDDFENHYPDLLLEIT	212728.55	0.6379691	7.9328427	0.5930140122875	1	0.7034448385238647	1	1	1	1	1	3	1	5.0537972	0.61615765	212728.56
248704	PTMMTSLYYNNFAVSDTYIDWDTEISEVHKQSVSYDKLFD	87743.055	0.58150244	2.9230523	0.5839769093	1	0.088286243379116	0	0	1	0	0	3	0	3.0692801	0.5470599	87743.08
248705	PNASSSHQLEGVPNCKDDDNILEGHRVLPCSLCNEDVNGD	27549.992	0.2797792	0.7347572	0.01355568996425	0	-0.8616583943367004	0	0	0	0	0	3	0	0.552685	0.27694103	27549.992
248706	VAPANFSLGLGVWSLDMLETNYEEVQSKQQEDQSTLAQQH	61591.84	0.5021636	2.8714242	0.3968907963405	0	-0.3269928097724914	0	0	1	0	0	3	0	1.1568272	0.47655782	61591.855
248707	TSGARDAERIQETSDTTLGVEDYGGFDQDPFWASQCFQQG	90581.91	0.5537976	4.6462164	0.38148120753665	1	-0.2969439029693603	0	0	1	1	0	3	0	4.046323	0.49745253	90581.9
248708	SLRQMKSNFNQILGLGEPMMSGGSLDKIPIDASCFSDQST	42067.273	0.29127	0.63100314	0.0519748106825	0	-0.6522587537765503	0	0	0	0	0	3	0	1.0842826	0.26287237	42067.26
248709	HHQEEGEVYNPNPELKYINQDLRAAVFAQALALSDPLLLN	56718.047	0.33380577	0.32472587	0.08936234186150001	0	-0.142323687672615	0	0	0	0	0	3	0	0.114623785	0.31442094	56718.05
248710	TEELAASSSSLPGRTWKDKDGDEEMFVENETFDHHPWCSD	72809.8	0.48833403	1.9523329	0.06671363544799999	0	-0.836877703666687	1	0	1	0	0	3	1	1.6397058999999998	0.4405367	72809.805
248711	MHEFYLCRKALEDPLPLPPPSNNIAVMYDELLESTFDQPM	153063.05	0.60271215	3.9025168	0.34527544990000003	0	0.104983165860176	0	1	1	0	0	3	0	3.4762688	0.57606745	153063.05
248712	YCSSSFYSRDPELDILVQKHHGYGGDDHLIHIGDFEADSW	134679.16	0.4899858	4.5700903	0.12116963890000002	0	-0.1133003383874893	0	1	1	1	0	3	0	5.5502386	0.44463053	134679.11
248713	HLLNSEKEKSYEHNSWDDDSLLSSIENQTLSATKGTGSWY	40235.45	0.33783627	3.218174	0.1623549778	0	-0.5328055620193481	0	0	0	0	0	3	0	3.06628	0.28257278	40235.45
248714	TIGWLCPESEEVVIMFMQLPYVDDPLFGCVGGYGGGDSSD	94592.85	0.39437556	2.9107594	0.38172907434250003	0	-0.176102876663208	0	0	0	0	0	3	0	4.232028	0.3986532	94592.85
248715	LSAAWRQNRQNSSMDPNFFFCAQQFMEKIFYTEFLLSLNV	75053.51	0.34505925	-0.011297941	0.44063988826775	0	-0.1215957850217819	0	0	0	0	0	3	0	-0.055756807	0.34865725	75053.516
248716	STSSNGRHSTTTKEDLTSCPDVGRENSQFQQHHGGEFDLT	25981.484	0.2932402	0.13601494	0.002242391392375	0	-0.9848811030387878	0	0	0	0	0	3	0	0.2803173	0.2714357	25981.48
248717	YTGNMENNTDSGFSDQQIDFKIGLFSGQHNHEEAQIASGP	38497.77	0.301924	2.6179457	0.03255745097325	0	-0.5558778047561646	0	0	0	0	0	3	0	3.5780115	0.2464672999999999	38497.766
248718	VRKTLDEADPWQMFSRGADVDDDTSMSEQSHCLARGWNLD	57042.645	0.37898836	2.4120917	0.0576193374775	0	-0.5231398940086365	0	0	0	0	0	3	0	1.0798638	0.32688266	57042.64
248719	KDLHDMVDLYHAIEALGLTPVDGEGITVNPRDRANAAELD	71985.23	0.37880382	2.7154477	0.15544402782575	0	-0.4843319058418274	0	0	0	0	0	3	0	1.7638513999999998	0.34361783	71985.2
248720	NSQVRIPTELLGTSSKFCKKNELILPDESAVEEQALVPEF	37406.176	0.263379	0.6478921	0.017836527458250002	0	-0.6711178421974182	0	0	0	0	0	3	0	0.24546504	0.25621918	37406.18
248721	TNNVLDGLSFGECDDFWLEKMKKLKSLEAFGNCSEFDSLI	106713.14	0.55756253	4.9281	0.6801701690999999	1	0.5225638151168823	0	1	1	1	1	3	0	2.423916	0.54037607	106713.14
248722	HNHQHQLTPAAEKQVEWLSTIHLATKELFEEAAETSLDSN	35004.56	0.29187146	0.86131275	0.068172424132	0	-0.7475743889808655	0	0	0	0	0	3	0	0.55186546	0.2681459	35004.55
248723	NNPTQVENNPSQSRDNTGMNQEMARQSSDEITNKRRIHIV	39443.805	0.17909396	-0.09850788	0.00016991260625	0	-1.0231618881225586	0	0	0	0	0	3	0	-0.058966875	0.17844011	39443.81
248724	LEIRTLERLKKLQEQQQQQHQLLLTAPGLSHDKTLLEDAI	21229.098	0.22779952	-0.07981396	0.00405129119125	0	-0.7655497193336487	0	0	0	0	0	3	0	0.035230637	0.22141545	21229.09
248725	PFDLPVTTTATLLKSSDFSSLPWKSLPFPRLMFEIVKLME	67390.63	0.23303911	-0.004784107	0.101256444815	0	-0.0880085155367851	0	0	0	0	0	3	0	-0.03661108	0.22168335	67390.64
248726	EDPNCTCDRNGYPQLFQESNCKIGKFPSVQSGILFNDFSE	56556.16	0.35623544	2.0507417	0.0495188524225	0	-0.0060581257566809	0	0	0	0	0	3	0	2.2166712000000004	0.32008663	56556.164
248727	KQSEPQDIMNSPESHDLVPTILEYNVDVVPNINPLMQQVS	70415.44	0.3950487	1.5214403	0.1327575557855	0	-0.446381002664566	0	0	0	0	0	3	0	1.1832058	0.38984063	70415.414
248728	MLVGDVPWELPAYGFMDPPEIIDLNNPDHHSNPGEWADHL	117960.74	0.6590776	6.8662214	0.4310891433475	1	0.190870001912117	1	1	1	1	0	3	1	6.493058	0.63102275	117960.79
248729	MNNNQNPSISGDAIGEGALGGDSWEQFYPVWKWDISWGDR	99160.9	0.5730263	7.623948	0.5465014847337499	1	0.0552369244396686	0	0	1	1	0	3	0	4.4325676	0.5676174	99160.88
248730	HSSNCSSSALVVLENWGGDDGLWCIEHLLDELLAQLIACS	119104.805	0.58351314	0.5986314	0.69336693216	1	0.4730778634548187	0	1	1	0	1	3	0	0.9622512	0.58531237	119104.79
248731	MEDGMDHLFDPDISVTTQMFSSSSSSSTIDEGFWEGFISV	156972.06	0.66436124	7.014739	0.42122066550000004	0	0.5344603061676025	1	1	1	1	1	3	1	7.344365	0.628963	156972.05
248732	MESNDLDLDQSAAARLQTLASASGLGHRVSPDHNEDNAET	23275.102	0.16867664	0.0637629	0.0037961604415000004	0	-1.1344565153121948	0	0	0	0	0	3	0	0.23819971	0.16427654	23275.102000000003
248733	STDVEASSTTRDEEFLVVHFALSIEDVYGSVKKTATDLKH	30901.043	0.2819591	1.0975368	0.10748198721725	0	-0.5805928707122803	0	0	0	0	0	3	0	0.57556415	0.27263245	30901.043
248734	WEAVEEVYNPSDIMFMFDDFFMGEELAFELSLSLDSPLIL	297494.8	0.68775535	3.046646	0.89953288025	1	1.3455133438110352	1	1	1	0	1	3	1	7.3749166	0.68863	297494.8
248735	FRFDPFWAVPMMEEDESSDHSAMILHEVNNLICRIYNGLG	92660.35	0.4053171	0.36829042	0.41071147875499997	0	-0.07915910333395	0	0	1	0	0	3	0	0.6227349	0.39181805	92660.37
248736	LFFHDFNSEFGSKLYPPSNCNSPVDQEDLVSRVIPPYHGE	83344.945	0.30558217	3.7323532	0.10280989384749999	0	-0.0786474272608757	0	0	0	0	0	3	0	2.205621	0.2681569	83344.96
248737	NTSVPIINNNMLNLRDEVEEDYLTKWVLEQGSIVTYEDGG	51036.426	0.44975713	6.8934216	0.41938814445999995	1	-0.3512115180492401	0	0	1	1	0	3	0	3.0822048	0.42979783	51036.44
248738	QIPKDSESSSLEPFNPMDECNEKKKHRASPSSLCSADLQS	32871.24	0.20261343	0.24043846	0.00206221498975	0	-0.8340591192245483	0	0	0	0	0	3	0	0.01131916	0.19332892	32871.242
248739	SELIYQPQPFFSPATVIIDSDKRDIDWDCVEESHDQEWNA	77712.54	0.57621586	2.4315538	0.189985306675	0	-0.3582761883735657	0	0	1	0	0	3	0	1.8462819	0.5409307	77712.55
248740	SDGFTEMVFPPPPKDNDIAMAASASGSELLNINNSQMPFG	42522.72	0.41837236	1.5001457	0.0135500891525	0	-0.6616400480270386	0	0	1	0	0	3	0	2.0239704	0.36444762	42522.72
248741	IQEMCLVIPTSPEPTESPLDFELSIFNEIQGLTADGNEAS	93972.28	0.5884565	6.95743	0.42926889854	0	-0.1541968882083892	1	0	1	1	0	3	1	5.4973288	0.5587611	93972.305
248742	TSPWDLPVEEISGSQVQTKTRAGLDDLDMFLLDTPSCSEE	74703.35	0.60698897	6.8564725	0.2322249087625	0	-0.4429568648338318	0	0	1	1	0	3	0	8.199213	0.59155	74703.33
248743	FTKVEKLAQLGLADPINFAADLSHTSDSIVQMQNENLNTN	41119.844	0.33363244	1.1847595	0.02398456194375	0	-0.6241530179977417	0	0	0	0	0	3	0	0.6653569	0.29480213	41119.836
248744	KAEALVPYSSLPSGYSQQDHQVYFFAGLLLSPASGIADAN	53306.77	0.31552467	0.7701539	0.1025400330275	0	-0.3880847096443176	0	0	0	0	0	3	0	1.1662347	0.29897746	53306.78
248745	QQGNLVELDAAHKQGSNQSIVTSAFDPELAVGGYVPLDMF	89550.375	0.45110983	1.7882754	0.09472495931975	0	-0.2564924955368042	0	0	1	0	0	3	0	1.6588577000000002	0.41829515	89550.39
248746	PVQADQSPPHHATGQHDTLQKKQVGFRRHESKKTEQSPFS	21654.113	0.15481901	-0.13241482	4.6108757e-05	0	-0.8399203419685364	0	0	0	0	0	3	0	-0.071698904	0.15321061	21654.121
248747	KFRGDGNQLQQQNGQLQMLQQVHSVPIPEIAFTRQNELLT	64636.91	0.21610267	0.21242332	0.0036307062995	0	-0.736411988735199	0	0	0	0	0	3	0	0.07964134	0.20671396	64636.91
248748	NNDKGYHHQDHEYRCDTNLLNADGPSGDFANLGLIQMEHD	70746.08	0.44612318	3.4743283	0.055334503384	0	-0.5149801969528198	0	0	1	0	0	3	0	3.0633593	0.39879078	70746.08
248749	DTNSFESIFQDIGFDDINQLSGNERLTSSGLSSDLFKGLV	117703.56	0.55403805	6.447906	0.525543314315	1	0.3895888924598694	0	1	1	1	0	3	0	4.9145327000000005	0.5127313	117703.5
248750	YDPWNEFLKDWWVGLELSSYDHNDEFHQPNRRIRNFPDRW	156995.4	0.56824934	2.4134288	0.5754554904655	1	0.2232497930526733	0	1	1	0	0	3	0	1.7069523000000002	0.54432935	156995.42
248751	EYDEETLISDVLGQNLGVLYLTAIGKAVPDYDDGSSWSSQ	43733.008	0.31995156	1.7025279	0.33301038785750003	0	-0.3826042115688324	0	0	0	0	0	3	0	1.4295813999999998	0.29696602	43732.996
248752	MDADFVMPGMAIPIPEAVMEGRMMFNGFRHSLAEESLSDN	81267.555	0.34180963	2.6280706	0.12805034792	0	-0.1895983219146728	0	0	0	0	0	3	0	2.757719	0.31493977	81267.56
248753	LFGHFEDDDDVDGCPSPVTNSDHDMTAYAASSPRAMPWLN	77842.23	0.28922978	1.0172188	0.0380324808325	0	-0.4745466113090515	0	0	0	0	0	3	0	1.1827413999999998	0.2693551	77842.24
248754	GDVGKWRSLMTQSIAMQPLEVMVSSSSSKGELVGDDGLSS	41848.867	0.21181259	0.24916649	0.0042397532565	0	-0.5957261323928833	0	0	0	0	0	3	0	0.07215786	0.20704402	41848.848
248755	HVMKTMFGIELQRDKFYDDATTEVSSTPKTWLNVPSELAS	56601.082	0.26545942	0.4299078	0.013501318225	0	-0.3675223588943481	0	0	0	0	0	3	0	0.22075915	0.2420422	56601.074
248756	NTDSSKSVTSRSDIETGQTLTYDPGFKIMGCFIPPSPLYA	46731.113	0.27240536	0.20208907	0.057129459808375006	0	-0.358022540807724	0	0	0	0	0	3	0	0.2137587	0.24281146	46731.12
248757	EQVGVYVKFDLDSMPQYFHGLIPIGSYMKLSIMGDITILD	85626.1	0.3060325	0.16542006	0.1694780897475	0	0.1387722641229629	0	0	0	0	0	3	0	0.3749659	0.2983515	85626.09
248758	QCLIPWTQATIWNMDDFFPFYDYNGLLGDDEDDHNGREDS	151689.55	0.6540965	5.477537	0.726583178986	1	0.2767326235771179	1	1	1	1	0	3	1	2.3469408	0.6383597	151689.53
248759	RVKNHWNHNFLYGLECDICKWEPWDLAMEETGQTPNFNSQ	100176.86	0.59957045	5.7505107	0.5253590968674999	1	-0.069413885474205	0	1	1	1	0	3	0	3.636285	0.58604336	100176.89
248760	NGLSVLNGGFDSLENYTFKKSQIYVNFSPTSSVALKMFLT	54690.773	0.20651703	0.16785622	0.052817683365	0	-0.0845147743821144	0	0	0	0	0	3	0	0.0066528319999999	0.19362246	54690.773
248761	DPDSVALKEHIIDDILVDDFSLQAFFTNQLQNIVLISSSQ	130450.07	0.56004167	1.0871211	0.5322298911775001	1	0.2399266511201858	0	1	1	0	0	3	0	2.857394	0.54943216	130450.09
248762	AEESCRLRWKNSSFFPPFQFPRGVPVFTFSGIAPPSQDLM	59154.406	0.24050424	0.32692719	0.0548381632725	0	-0.3206768631935119	0	0	0	0	0	3	0	0.10578942	0.22245741	59154.406
248763	KEFYEPPEFHQAAFRKLPVRWPGLPIKHQDFPAEKRLVVY	59308.16	0.18281141	0.25121284	0.00941055714625	0	-0.2402795851230621	0	0	0	0	0	3	0	0.038917065	0.17798917	59308.152
248764	TDELRLSPQETQMGFEPWELEWLSEPKWLLPPGFRFEYDV	196230.58	0.60064626	2.8430037	0.679414897725	1	0.5351071357727051	0	1	1	0	1	3	0	3.6736379	0.59789866	196230.6
248765	LSGNEEGEYCSSSVCWRIVPPGFPFFGLISEEEYVTNDVY	133887.31	0.32452756	1.2921909	0.47633973807999996	0	0.0190419964492321	0	1	0	0	0	3	0	1.2597965	0.30860516	133887.33
248766	MNSSDNTTTKPEAEALGGPDESVVAALGGMVPVYLNNNNN	35920.934	0.2125658	0.20107365	0.009416801728250001	0	-1.1470986604690552	0	0	0	0	0	3	0	0.15932655	0.21014546	35920.93
248767	PTSRVMLRQIVELDLDYEDKRAKPNPGSTTFDDETIIDGN	23051.297	0.36704528	-0.005273819	0.0068968938875	0	-0.9990295171737672	0	0	0	0	0	3	0	0.12535787	0.3378913	23051.293
248768	IGLLLLFSRELKRKSSEMEYTGIPNLAVLFDSLLKADYAE	62662.133	0.27880603	-0.09464145	0.2523686260575	0	-0.2294119596481323	0	0	0	0	0	3	0	-0.12979364	0.26638028	62662.13
248769	GLDDEISLEMSTPPKIVNPSWGDRVGIDLNKAMSSELDLL	82520.27	0.41805708	2.10318	0.045531038475	0	-0.4268602430820465	0	0	1	0	0	3	0	2.0771735	0.3868143	82520.28
248770	DSEDPNRATTMFDPDNQLMGVGNGDGLSVGKDGDDPMHVS	31819.98	0.24917793	0.26802826	0.006212384634249999	0	-0.9411700963974	0	0	0	0	0	3	0	0.5467169	0.23418191	31819.98
248771	SFLETKPENSGTESVPEQSHLLGEEDDAKVRNSSEGISTN	27727.488	0.17953718	-0.009950399	0.00186156576325	0	-1.1154006719589231	0	0	0	0	0	3	0	0.018841743	0.17629498	27727.484
248772	AKVNMRPDLSGLLFDEFLNSMQVLPSKDCVDEEMLKEAVE	53146.86	0.5320766	3.2031336	0.5928177114200001	1	0.0930931568145752	0	0	1	0	0	3	0	1.559953	0.51997733	53146.855
248773	AENHQQVPVTATLLSSSNQNQNEWLDDLLDELAGQPLSQD	62425.914	0.58662707	8.08407	0.48966893815	0	-0.5143983960151672	0	0	1	1	0	3	0	7.687728	0.56356823	62425.9
248774	PFLQNQQQPIYNPYLDLLARVWSKIQDQISHLTVTNPDPY	54500.22	0.22880453	0.25363255	0.12069261086500001	0	-0.3538267314434051	0	0	0	0	0	3	0	0.24816298	0.21581808	54500.21
248775	LQQAAGDDDYSSQPQNDALLDELLPKGFALSPSASYDEDN	29224.078	0.50200945	2.233762	0.12249834570875	0	-0.7008922100067139	1	0	1	0	0	3	1	3.2101157	0.4496901	29224.086
248776	FSDFFLDNSSSSSAPRSTDDPFWEQFAQAMNMNESGELSH	73957.13	0.565812	7.5381346	0.3584161033175	0	0.0205702558159828	0	0	1	1	0	3	0	6.9780083	0.51644427	73957.13
248777	GVALENLEKQVYLDNAISDINDSSQSPATGRKIFYDLALL	61967.473	0.3383193	0.4797325	0.090947847025	0	-0.1968443691730499	0	0	0	0	0	3	0	0.18264127	0.31532818	61967.47
248778	QTNELLESPDSDLMLLLNEETAYSPGSYYDDHLLPENGLL	107833.945	0.66359955	7.0900407	0.5523381962	1	-0.1819920241832733	1	1	1	1	0	3	1	7.763510000000001	0.6366929	107833.91
248779	NALEKSTVIETCQKELDLVDFMNHSIEDRDWKENNRSEKI	26286.375	0.41030738	2.7339735	0.1172608966935	0	-0.7512807250022888	0	0	1	0	0	3	0	1.7659528000000002	0.3792362	26286.367
248780	SDFDFNASTERININKVAAEPDSSHLAPRVMYESFNFGPN	34574.96	0.29558605	1.0143534	0.0101326734875	0	-0.5971531271934509	0	0	0	0	0	3	0	0.6024581	0.25906083	34574.957
248781	SSDEDDFDNQLHIMSLKEEVYRPPAIPISKENDVVTYENQ	32257.652	0.22825754	0.9731269	0.046034099551000005	0	-0.7512995600700378	0	0	0	0	0	3	0	0.90141153	0.21333157	32257.656000000003
248782	ARASSGLDDDVCRVFVDYLSFGGFNYIANIFSSLQWVLLE	103320.99	0.3443116	0.112520695	0.5293019403125	1	0.1912183761596679	0	1	0	0	0	3	0	0.053164482	0.35899237	103321.0
248783	NENSGRSQGSLYNQVPQFNPWPFSSCSVNHNNTRGGRRSF	36345.152	0.23411632	0.36395025	0.01160003414635	0	-0.9633889198303224	0	0	0	0	0	3	0	0.6586628999999999	0.20433234	36345.16
248784	FMDNGTRTDFVPWEEFAEVSSTPSSSDVSISWKHLWQDWT	98084.33	0.6056241	5.6866426	0.40577079237499997	0	0.2608671486377716	0	0	1	1	0	3	0	6.021674	0.5952529000000001	98084.36
248785	ESPNSNAQTAYHYDELSNMNMDELVDICSICETFGFLLAG	173048.34	0.58804643	1.2982404	0.6235006587924999	1	0.0694716498255729	0	1	1	0	0	3	0	1.889528	0.58098996	173048.36
248786	THQEAEISDIEKLDLSMPGFWDSQSVAVITEGDKDDLFST	81049.35	0.64036417	5.110611	0.277771381635	0	-0.2596536576747894	1	0	1	1	0	3	1	5.075457599999999	0.61035126	81049.305
248787	VRGYYLKRLKLRFRETLTTDEFELHKKSSCPIVYENNSHH	37006.074	0.17580341	-0.04994607	0.00208613477725	0	-0.7289723753929138	0	0	0	0	0	3	0	-0.11566377	0.17198612	37006.082
248788	HPQPDMILDRFDEQFAPIDATPRSEGNAVGADAQDSSKEA	20924.3	0.37806216	1.3426985	0.01941994226535	0	-0.8318831324577332	0	0	0	0	0	3	0	1.3650673999999998	0.3153872	20924.3
248789	GAEVSYSRKDWTIIRVEIGPPGLGSASHDGQSNHLIHISG	43622.047	0.17690672	0.22485995	0.00214405270525	0	-0.4244144558906555	0	0	0	0	0	3	0	0.20842624	0.17548825	43622.06
248790	MEYTHPHNIDFLEEDFELEEQNEDFVEAHVLKNISGGDLL	159439.22	0.55817014	7.700059	0.611006066845	1	-0.3171520233154297	1	1	1	1	0	3	1	5.7066774	0.50610787	159439.23
248791	GYIFSDESFLWAGYAGLNETGYHLHLSQFVNELTYSCDLY	209668.61	0.59553295	1.0407357	0.7887973071250001	1	0.4104878306388855	0	1	1	0	0	3	0	1.5928624	0.5809033	209668.6
248792	RIASELSEDATETSGQQTLEQNEFFSFHEGGAIADKHGHI	26767.488	0.3679847	1.5154706	0.04419661225025	0	-0.6920265555381775	0	0	0	0	0	3	0	1.8964666	0.28893265	26767.492
248793	LAMAFRKEEEEETGQVWECFLDQQEPSQLDISSALPVFDD	94746.48	0.6228253	4.7616496	0.36797286016875	1	-0.1489582806825637	1	0	1	1	0	3	1	4.411157599999999	0.6078796999999999	94746.47
248794	SMPQPGAVKLPMVESGCPSTNLLMDGVLEMTEQENLLDQN	33888.934	0.50878763	3.4096682	0.17059912174075	0	-0.7657068967819214	0	0	1	0	0	3	0	2.2906353	0.48875386	33888.937999999995
248795	ICMSLGELDRDSLIPIPGDEEAARFQTINDTPLKEHAQEQ	38374.156	0.26460966	1.8792951	0.02328105737425	0	-0.6599947214126587	0	0	0	0	0	3	0	0.60722375	0.23619753	38374.15
248796	RTWDYGGETDVLENDDITSPFLTLGLWCIEPTLSQEKIWA	128554.02	0.55009013	1.3030957	0.5217689614625	1	0.1562314331531524	0	1	1	0	0	3	0	0.7478111999999999	0.5352538	128554.05
248797	LDDLINQDGFLSPPVSNLSDLGSIYSEIKPCMSLESSNED	76904.75	0.46676192	6.1248045	0.333954014855	0	-0.5667325854301453	0	0	1	1	0	3	0	5.480788	0.4142477	76904.75
248798	VDPSLGEYEKESNKRFNENCIHAKAKTTEGVSESFVNPRA	28460.25	0.15205821	0.06902766	0.0009225753462499999	0	-0.8497587442398071	0	0	0	0	0	3	0	0.015479803	0.15110904	28460.242
248799	CNACDGCPSHILSPPEPALVPPSDLFFENILASAAPNEKR	119981.92	0.5190598	3.2674143	0.33136553151500003	0	0.1413149535655975	0	1	1	0	0	3	0	2.9263945	0.4905457	119981.95
248800	GLGSWEAARNDAMKPHIYFPQARIKAMDIGSSSKSSCNEI	39628.26	0.18241313	0.15930557	0.0021424800555	0	-0.6477302312850952	0	0	0	0	0	3	0	0.015979767	0.17937914	39628.277
248801	KLLEFEDIGYGPDAVVEQWDEFCTGLLLASRTLQFHGDQG	123835.086	0.5433342	1.7437749	0.575609723408	1	-0.1879512220621109	0	1	1	0	0	3	0	1.6583198	0.52700204	123835.07
248802	MKEPEHDWIMHEYDFGDQNLCSIDYYDGTLIEIGATSLST	179348.28	0.6438043	5.563346	0.5532662715	1	0.7075201869010925	0	1	1	1	1	3	0	7.576833000000001	0.62088615	179348.28
248803	FGQFFSIPDLGRQFLPRQDLMNIDSQEILKNLISGQGEEG	76828.5	0.2907871	3.2680032	0.15121752263875	0	-0.3427575230598449	0	0	0	0	0	3	0	2.7263727	0.26150012	76828.5
248804	KTNTPFSPMNDEDTNRASPKPELEASSSSQVGGSSKPFLT	28089.727	0.17815536	-0.080123186	0.0004989850375	0	-1.040796995162964	0	0	0	0	0	3	0	-0.0091023445	0.17333794	28089.719
248805	HSGDFSDENMANLIMSESDYLSFGGQYAPMAMNGSYQGQG	116473.41	0.5281268	5.592165	0.38718865095675004	1	-0.3544316589832306	0	1	1	1	0	3	0	4.996585	0.46913403	116473.41
248806	KKQVTDNEILSSLSGRRLENDVEIPFMDGLISGAMPHPQE	43131.47	0.4406475	2.5893376	0.111180262273	0	-0.534247636795044	0	0	1	0	0	3	0	2.719379	0.4102719	43131.46
248807	KESPKVFQNAPETDDEDELLGNKFGGESSLMPHPPSDFWG	57333.844	0.44323698	1.6609613	0.11223393856050001	0	-0.5336891412734985	0	0	1	0	0	3	0	1.780685	0.3989319	57333.887
248808	GLEMKLLNSSSSFESSGDDGLWSSWCGTKWNGSEETVFGG	91259.65	0.48703864	6.241372	0.3410252358225	0	-0.2534718215465545	0	0	1	1	0	3	0	5.62417	0.44316876	91259.63
248809	GVPSGYLQPDFPYCSTLISPELLDEIHQRLEMDLDTNLWS	143682.61	0.6561462	6.5071607	0.6610967732999999	1	0.8098040819168091	0	1	1	1	1	3	0	5.9833984	0.63143325	143682.6
248810	TMVEEMFVDWDEFLNWNEEEQNRQQLHQPRTAEEQNLCLN	138615.98	0.59483117	7.414446	0.53894122303375	1	0.2136612832546234	1	1	1	1	0	3	1	6.930694	0.5849208	138615.94
248811	GYDGLQELSPLSLSSLWDVHLENLLLDESFLDSVSADLIT	172525.7	0.69095904	3.2529519	0.8633053739250001	1	1.0911362171173096	1	1	1	0	1	3	1	7.3422413	0.6872077	172525.67
248812	SSILNFIDPYEMTDSEELAGLEEAFNSAEEVFFDHEFQTF	241705.1	0.65333754	9.94142	0.75783680965	1	0.4738156199455261	1	1	1	1	1	3	1	8.833353	0.61580074	241705.1
248813	SYNLLPQSIGYQSDVSSSPVIAEEPSDSNCSDGFFPPEWE	52692.324	0.54523313	3.2407417	0.062211212162499994	0	-0.5915714502334595	0	0	1	0	0	3	0	3.5243871	0.49055457	52692.336
248814	QEEASLPTLLNEGESFNSPLEKLFNPNLKRGRSSTAGIGG	32151.738	0.21781644	1.4610865	0.058732490012500006	0	-0.6938592791557312	0	0	0	0	0	3	0	1.2215111	0.19289212	32151.73
248815	TDVQQAVEGFWWEGLKNIFLDIDLQDPMAMDPTSSCLNDV	172750.83	0.62499464	4.82423	0.70670594692	1	0.8823798298835754	0	1	1	1	1	3	0	2.9457822	0.62473965	172750.88
248816	SFSDPNVAVEAFDTSKEVLDGTIQRESLALEEAFLRPNQV	65278.094	0.38218	1.8412089	0.03889652249	0	-0.4441762864589691	0	0	0	0	0	3	0	0.93400013	0.34020188	65278.125
248817	RHVGLKFCCEELFFLGFIMSIDLLVNHAVPAQDTTLNFPK	63411.57	0.25848678	-0.07919717	0.37047649007125	0	-0.1698686778545379	0	0	0	0	0	3	0	-0.09572148	0.25707066	63411.566
248818	MIPDSDRHDINTKFEKNTSPLPISGIDTFFSIGGYSGQEI	60362.26	0.38095686	2.311056	0.078991755048	0	-0.2739820778369903	0	0	0	0	0	3	0	1.8678404	0.31934234	60362.273
248819	MMMRLQSDPDEFQNCYSGPDEISTSLGVCFVPELDLREID	92572.73	0.49859506	3.9468641	0.30970091286	0	-0.0327161960303783	0	0	1	0	0	3	0	3.275831	0.47370657	92572.69
248820	QEEIEKLMELLYIFPGGLNFDQQLYGYMPQLEMDIFGVLL	142135.73	0.57857776	0.40414143	0.88708977	1	0.8365322351455688	0	1	1	0	1	3	0	1.5404893	0.575448	142135.73
248821	YVDEADNTGGGGIANHTPPLSDYSLQTLKLDIEYLTNEQS	41896.02	0.39075053	2.1203918	0.03942810102	0	-0.5735673904418945	0	0	0	0	0	3	0	2.4323502	0.3506685	41896.016
248822	ESTTLEEFLQLESTTEFEGLFSSSSSLLKTVKFDPLEVAD	70139.016	0.50232583	5.387953	0.4314253159075	1	-0.3084607720375061	0	0	1	1	0	3	0	4.828863	0.4705754	70139.03
248823	LAGFWEGSHSETRGLDNIDTPLLSSDSDPKFVNQHEDEMN	46137.504	0.3814811	1.5182586	0.031847614065	0	-0.8840727806091309	0	0	0	0	0	3	0	1.4075252	0.3379137	46137.508
248824	AVSGGEHYNPHFVKEEKVKNISYLEMKRSGWAQPTMDSIP	38957.426	0.17803057	0.30174875	0.002338962069	0	-0.5008534789085388	0	0	0	0	0	3	0	0.3195455	0.17453238	38957.426
248825	SFNGNFSDLARMARDKKGPWTYYNQNMFNASEEMKLLAAG	58141.44	0.20997909	0.7669549	0.027186263635000003	0	-0.2489764243364334	0	0	0	0	0	3	0	0.45410728	0.19584228	58141.438
248826	LLDEFFSLTIYVNDDYLSQPQSVALLQDLSSVECATHSVD	157698.8	0.5642199	1.5644158	0.5143967584875	1	0.3279006779193878	0	1	1	0	0	3	0	3.0982065	0.5473355999999999	157698.78
248827	IMGTVGITVPSESPRPTTPQRILYRIDDFNPWPEMHFLEA	86105.78	0.45966566	0.803185	0.1625324968725	0	-0.1734637022018432	0	0	1	0	0	3	0	0.6439636	0.43467245	86105.8
248828	PTMDRLVAYLDQQLHSPPGFGMTMPPVVALVRNSSYVTNS	52357.594	0.18601882	0.56562126	0.014527598126749999	0	-0.4381980895996094	0	0	0	0	0	3	0	0.17963529	0.18060158	52357.59
248829	HPKQAMDEDIDWDSNHRQPYNDDDFWKVLHTGPSAAGFNP	58314.05	0.43899903	5.415925	0.3142222333525	1	-0.0179309397935867	0	0	1	1	0	3	0	5.51355	0.39479432	58314.047
248830	GGTMTVEMNNEDDDDKDAKEHLMHDNFSALSFLNLQLFPE	28480.684	0.50051725	1.1787075	0.407734026124	0	0.1174502968788147	1	0	1	0	0	3	1	0.7588395	0.4829926999999999	28480.707
248831	RFHPTDEVIKEEGLPNPSHSSVKHPNFFGDQAAFEMFLAN	61252.0	0.531213	1.1310532	0.09130267132224999	0	0.1449685096740722	0	0	1	0	0	3	0	1.305918	0.4853507999999999	61251.996
248832	MCVLNGGFDIVFLDFPLPLLKNVFSQFVPNLADPISSSSL	110211.44	0.32100847	0.08796978	0.408502948835	0	0.198141798377037	0	1	0	0	0	3	0	0.47080755	0.32228413	110211.42
248833	TVSGGSFMDGIDELLEESFVFYPSRVFGDVAPFDLTQLSG	161675.72	0.61315423	4.4824605	0.6851009159875	1	0.8626192212104797	0	1	1	1	1	3	0	5.143667	0.59510165	161675.69
248834	RTTYNFDEAARPMQSPGAEVYNPNSSSPGLLGFWWEDLGF	93039.2	0.58800715	4.7852926	0.48148361966375	1	0.0922013744711875	0	0	1	1	0	3	0	3.3511386	0.58451754	93039.22
248835	WWGIDWDYGFLPNTHALEDLLHDDGGSDSDWKLEQQLQAM	199526.47	0.6366334	5.8635187	0.67189877744	1	0.6899405717849731	1	1	1	1	1	3	1	5.5186567	0.6054381	199526.47
248836	KNYSRLEFVDYPGQNPFSYPLLHWENLCLEECEEGFSQSQ	109475.33	0.60717285	2.9913766	0.6424378211425	1	0.123576782643795	0	1	1	0	0	3	0	2.7051215	0.58571184	109475.33
248837	LEDLVNELKMSNTPFEFSKSVVDVLIRTNLDWLIDPKIFP	86783.59	0.31513968	0.48019123	0.372289758525	0	0.0858597382903099	0	0	0	0	0	3	0	1.0583909	0.30614597	86783.61
248838	CSLQKKLKPNAVFHDAESSLFFVQSWLHMLHVFKAEEVPP	75265.09	0.24228838	0.007955551	0.1502482788615	0	-0.3570602238178253	0	0	0	0	0	3	0	-0.02120781	0.23702453	75265.1
248839	CNNTSFLYSERRSNKTLDSISTQQNQNKRRRKQSDRSLEP	24166.195	0.15024917	-0.07501316	0.0005149394668075	0	-1.0100972652435305	0	0	0	0	0	3	0	-0.07166314	0.14844057	24166.2
248840	HPWPSREFTGTDADLSEQISQEVEIGRAFDPFKFDPDQIR	38762.664	0.4206966	3.327744	0.11345399505	0	-0.202356219291687	0	0	1	0	0	3	0	2.4580483	0.35283557	38762.652
248841	RRNPVVGKKTKQNGQEKERYNEMMNSEDLFDDFSESFIDE	86873.48	0.5935599	3.8119667	0.44252813193849494	1	-0.7054436206817627	0	0	1	0	0	3	0	5.7663183	0.5453380999999999	86873.47
248842	METFDFASGRGQISEVEVALGRGINFNIEDWEGSSMAKML	73834.24	0.4246809	2.1483173	0.09691414421	0	-0.0524279102683067	0	0	1	0	0	3	0	3.1115704	0.39204937	73834.24
248843	VAAENLDFQKDENMAEGMCDISLHWNDVSETMNGSELAFD	96607.336	0.6349551	7.217757	0.333457706995	0	-0.5013519525527954	1	0	1	1	0	3	1	5.1527395	0.6065554	96607.336
248844	DQEWTQAFDPTCCCCCCRESACDYYDNTPTVEASQSILVL	105860.805	0.38756186	0.92674994	0.2361079776475	0	-0.0376836396753788	0	1	0	0	0	3	0	0.89858913	0.35466757	105860.82
248845	FASSWFPVELIYNEHVFIKDKVCFPFNNPFFSFRDVPWEI	116212.38	0.41846687	0.2221899	0.608292712	0	0.1430549323558807	0	1	1	0	0	3	0	0.12766933	0.40216717	116212.4
248846	LGGDEIGLSVSIEAMDFSPALESFELSDYDIVKSESGKKT	41768.574	0.5849396	6.271148	0.3554737109035	1	-0.4691711068153381	0	0	1	1	0	3	0	7.095578	0.5424517	41768.594
248847	VTLFFHNIDSSGAFTDGVVIESSNHCIEASENLDEFHQLE	49830.383	0.4838771	2.5223489	0.082609921775	0	-0.217611476778984	1	0	1	0	0	3	1	3.2174394	0.44029903	49830.383
248848	AIAEIWQQFLETKEDIGLEQLELISVLEEFESIVIEDSFW	189090.64	0.6934574	1.9624091	0.845235816325	1	0.6900712847709656	1	1	1	0	1	3	1	8.497128	0.68778366	189090.61
248849	LSPANSEVNLMIPFQYQSDDKQRLLEAIQEIDLYKFWFQD	74043.71	0.50040466	3.3904948	0.42141593285749995	1	0.223273828625679	0	0	1	0	0	3	0	2.4626694	0.48960522	74043.734
248850	QKNKRRRTLLSSQCVICDLKWLAPNEVCPDDIPPTSFDFC	93712.03	0.35916275	0.10407305	0.192715472627875	0	-0.0033441900741308	0	0	0	0	0	3	0	0.25624943	0.34011495	93711.99
248851	NVLMNNEYSGLNSAPVGRSNDLNTLVVVVFDMRDFESLSV	61306.527	0.33044198	0.8870343	0.04200012104	0	-0.2646929025650024	0	0	0	0	0	3	0	0.5201678	0.31261703	61306.547
248852	SLEAIYTAMILQGMNQEIGSVKADNNSNFEFETEVSRMQN	45986.934	0.3149957	0.83626676	0.023252043620000003	0	-0.6077505946159363	0	0	0	0	0	3	0	0.46808624	0.2823207	45986.94
248853	PGIQDHGLMQQESKPGGDSIDYYVGSGFEPTDQEVVSVLE	49141.953	0.35686973	1.8134338	0.04199744255	0	-0.2885223627090454	0	0	0	0	0	3	0	1.3466754	0.32334185	49141.95
248854	AIHEHPFTTTTNLWSELDELLTVAGDYQTTEKLNQLLDSI	100501.875	0.6021603	6.481655	0.60768613969	1	-0.1216071397066116	0	1	1	1	0	3	0	6.2087703	0.58193743	100501.836
248855	VSAVVGSSSVVMDNNSNFEFDAYVYNFPASGNEQGEHDPS	54035.586	0.53240883	5.9156933	0.19609012108399998	0	-0.7734142541885376	0	0	1	1	0	3	0	6.036374	0.4805610999999999	54035.586
248856	SENESLHDIIIGEFLSFDNCPNCRKCYEEIEAGESFGAFY	135437.64	0.6299299	3.9986918	0.610123981225	0	0.2334057986736297	0	1	1	0	0	3	0	5.423932	0.5934769	135437.64
248857	GKTYRGVKEAFFTPQTRIQLHIASQLKLESPWEMFVATGT	42752.74	0.20443416	0.3275242	0.02241294670475	0	-0.3878916203975677	0	0	0	0	0	3	0	0.113838434	0.19794282	42752.73
248858	MENAWEVNGLPDISGDSDKQAHWGGFDDKDWERGRQFLHC	62637.145	0.42066878	2.6169682	0.0648851757575	0	-0.2513403296470642	0	0	1	0	0	3	0	2.610257	0.3528978	62637.16
248859	VGPVSPPRPVLGYLETGVFTPDWQNGAELMSQYLNDFDFT	152784.47	0.62891245	4.937805	0.46813014016250004	1	0.7905871868133545	0	1	1	1	1	3	0	5.2923155	0.604965	152784.45
248860	LSKEEEADKHVIDPKFAEKPQELLIDPSGSDFSFEALDSP	63010.7	0.48187613	1.0748833	0.06104156729875	0	-0.6858410835266113	0	0	1	0	0	3	0	2.609033	0.43100873	63010.707
248861	IGQQVLAYEIAAFDDDNVLTFSGGIEQTLWDPTRVIDGDL	76914.94	0.62864065	6.1271772	0.41650106232499995	0	0.0553344190120697	0	0	1	1	0	3	0	7.515898	0.60436755	76914.92
248862	DSILKLEQDNYFQNYEEPGPMVFEEDARRQLVSMIQKLEE	39025.69	0.31937262	2.9805274	0.093300195268	0	-0.4356325268745422	0	0	0	0	0	3	0	3.1500998	0.26852605	39025.695
248863	NTTDPATYDELPLIGNLIDDFRYSDIYKYPSQHWYDPLSS	129336.1	0.610261	7.1445584	0.6443746939499999	1	0.5451197624206543	0	1	1	1	1	3	0	6.4718160000000005	0.57870394	129336.125
248864	APQFILEAVRLSATDALNNGAETTEQESLFNLANNTSTHY	36252.887	0.31960467	0.5771884	0.0305462806425	0	-0.850244402885437	0	0	0	0	0	3	0	0.5275916	0.27874893	36252.887
248865	PIEDHDDFFVSDDDAPIIAELDSDKQAPQSLNYSHYLLCN	76351.73	0.54808587	1.5000215	0.22954520040749998	0	-0.4402604103088379	1	0	1	0	0	3	1	0.6848439000000001	0.4950616	76351.75
248866	NPNVQEKPKWGYDDDVDRRDELLASIAEEKENNLMQKSEN	23074.566	0.25753945	0.057569265	0.0138794421015	0	-0.8751373291015625	0	0	0	0	0	3	0	0.021649837	0.23758179	23074.566000000003
248867	SDCHDSEWRSNGLKRKASLFPTQDHSLEEMSSLEGATDND	23801.422	0.21460845	0.6327255	0.00543433025875	0	-1.067284345626831	0	0	0	0	0	3	0	0.22702885	0.20165631	23801.414
248868	LGDILLLSFLQLENYTTNIIPKQASRLNVSSTSMNLIDND	49695.45	0.2803008	0.091186285	0.15784850948	0	-0.5167511701583862	0	0	0	0	0	3	0	-0.0500807759999999	0.27462974	49695.434
248869	QFTDCLDFGSMNSDSVDDIAVQEATTFLRCDDDASVKKTS	61313.285	0.41059047	5.2618794	0.19165667073675002	0	-0.6291300654411316	0	0	1	1	0	3	0	3.6730509	0.37659574	61313.26
248870	NSSNPFFGDEGINLTDIGLEEDMKALKAGENVDLSCPDTT	24894.504	0.48191437	5.429618	0.14955292937875	0	-0.6237710118293762	0	0	1	1	0	3	0	4.2606163	0.43449256	24894.496
248871	TIWRDGDQNPSSHYLKTHSNSDRSIDLTLRQYNDHDHQFN	26759.512	0.21103601	0.6914884	0.00165474210825	0	-0.7249478101730347	0	0	0	0	0	3	0	0.48591948	0.19430105	26759.512
248872	EDKDLQDDMGLVGERSTTIDGDWMLVGLEEMFLDWYNANA	237491.23	0.59799695	6.411191	0.6733865322375	1	0.4250225126743316	1	1	1	1	0	3	1	5.8759117	0.5949198	237491.17
248873	EASWLAPRVRGIGESGTEEQTVTLQPTENMKDKDGQDEGD	19721.617	0.18300377	-0.10751414	0.0008610972151499999	0	-1.1485761404037476	0	0	0	0	0	3	0	-0.092451096	0.17995779	19721.621
248874	YTMYAPLLFLATISPTLLPLNIPFYDCEQTVTAAILDEQE	57238.207	0.37719917	0.096268654	0.2292191729625	0	-0.4516927599906921	0	0	0	0	0	3	0	-0.0285635	0.37458053	57238.195
248875	LLDSFEAAVMKGVSLNVYCDSGADLVETVSFEEISAFGFR	109638.91	0.53813803	0.6886773	0.2501534582	0	0.3938743472099304	0	1	1	0	0	3	0	2.1625485	0.49601844	109638.88
248876	GYAAVTKRKMDLSVESPISDHHSALTSEGSHAAIDHSSGS	19518.602	0.17452781	0.034317017	0.00100207089	0	-1.0100492238998413	0	0	0	0	0	3	0	-0.056399345	0.17297775	19518.605
248877	NNTSHQSNSMVSSNYPILELEVFDDSSFASFVDNHNGPNQ	96982.21	0.5820366	5.927988	0.37562678562425	1	-0.5600390434265137	0	0	1	1	0	3	0	5.7947197	0.5520735999999999	96982.26
248878	IEGTYISHPSSDYIFKQSEMEDTLEIFDPDRTASLRVKDI	44649.645	0.4306253	3.759983	0.14524080799175	0	-0.3286162912845611	0	0	1	0	0	3	0	2.4680287999999995	0.37388566	44649.65
248879	YCSDGNATTPKCASQEINLVSSSNGGYGFEQIMKGSEFIE	30611.996	0.3281284	1.377275	0.01643232034775	0	-0.6340985894203186	0	0	0	0	0	3	0	0.84527445	0.2829868	30612.008
248880	HITEAESNPSWVDYCGEDPPELDLSTPTNNDLSEKFKPSP	36209.23	0.37983784	1.4326745	0.0932896435925	0	-0.744132399559021	0	0	0	0	0	3	0	2.4034145	0.32746422	36209.223
248881	AFGVDEEEDNGLITHYQEILEEELLPNVLGYISGNSTTQQ	129099.66	0.51981556	7.1665606	0.46707648541874996	1	-0.2509690523147583	1	1	1	1	0	3	1	5.9653597000000005	0.48566598	129099.695
248882	MDVYSFLSSSYPNGSSQASYDTLLTANQRPVSGGGGGFDI	45676.867	0.27376494	2.7631493	0.054327252452499995	0	-0.5196677446365356	0	0	0	0	0	3	0	2.619578	0.23761937	45676.883
248883	QQQQNQYGIPFYYPSKASDQIKLGFQDEAQALDVQKLEQK	34838.58	0.22502446	0.97484255	0.010452566094	0	-0.9401569366455078	0	0	0	0	0	3	0	1.1769273	0.20380166	34838.594
248884	EEDELIDPGFRFGTPEQKPPKPDRSPSLPHSLQSAVLGSE	32873.785	0.21227616	0.1474545	0.003586446453	0	-0.7356901168823242	0	0	0	0	0	3	0	0.23964643	0.1965852	32873.785
248885	LHSITTYSEWRAAVFDFRTEEEEHLLGEDDREELGSCDLC	62844.24	0.43746075	3.5247874	0.235210227525	0	-0.5628570318222046	1	0	1	0	0	3	1	1.1006534	0.39134845	62844.246
248886	NATTDGDWKATATPSYEFESDLVPEFDSHVQDLHSSMDVN	45018.83	0.4962166	5.298395	0.271771233195	0	-0.6072090268135071	0	0	1	1	0	3	0	3.815465	0.4348152	45018.832
248887	HRWLSDLLVMHEYAHGAGTPFIRSSEYDDLDSMDWNRIPD	101595.16	0.5088733	2.5820308	0.267152864075	0	-0.1380979716777801	0	1	1	0	0	3	0	3.2176	0.46609882	101595.125
248888	EELFGTKVQWNYESKVLEPFMDGFDDLYFPQLEDQLVFSS	232928.86	0.6285906	7.3880467	0.737274221775	1	1.3528666496276855	0	1	1	1	1	3	0	8.556993499999999	0.62222725	232928.86
248889	PVNLDSGLSGDKSPPLDFLHHIHLDNNYYSGDMCSGMTTS	88077.13	0.43254718	2.1793065	0.11108925606924999	0	-0.408787727355957	0	0	1	0	0	3	0	1.8248414	0.3876499	88077.125
248890	SLQTLTTDATAYAPMDDVLTTSYPLEFTGDWIPPMDEEEE	88455.305	0.64003307	7.411923	0.431773711765	1	-0.5996189117431641	1	0	1	1	0	3	1	6.4988923	0.61364573	88455.31
248891	KENLGADSKYPTGKNSGVNNTSEIENPGLNQIGASSSDHH	18936.902	0.16153032	-0.16960502	0.000541599668875	0	-1.2152676582336426	0	0	0	0	0	3	0	-0.1348486	0.1592016	18936.902
248892	EDSWDPSTVDPSMNMENRDEIALSFSGFKLGINFGESGSS	48418.902	0.3882828	5.438181	0.1658874289375	0	-0.4888778328895569	0	0	0	1	0	3	0	2.962479	0.34076768	48418.902
248893	HHIHSMLPEACGFTDSTNISPIFDTFFSFSDSKFKTKAKI	138573.3	0.47830147	1.1983368	0.42570348248	1	-0.2224796265363693	0	1	1	0	0	3	0	2.5223215	0.4411303	138573.3
248894	VYFLIPEIDSLEIRTAEEAASDSSQCKNFSGSDRDMYLPL	39672.617	0.42586464	0.839568	0.0272557882075	0	-0.2638744413852691	0	0	1	0	0	3	0	1.6822134999999998	0.38018376	39672.61
248895	DESAVSSVFADNEQPEFTDCLGGDLFTESHSTYEDLPMVF	190801.98	0.6010495	6.441285	0.37507399002	0	0.1316136121749878	1	1	1	1	0	3	1	7.613067999999999	0.55804664	190801.95
248896	MLEDWERLLEANNLMNFSPPWWPYISPQLELECLDFGSLD	223951.22	0.6973184	2.9131916	0.8582114105	1	1.1314494609832764	0	1	1	0	1	3	0	4.689646700000001	0.694379	223951.23
248897	SDVSSIPFLQLGPEQATINCYSGQMGNECGYNHHQAAVME	81783.69	0.21898583	1.2587546	0.015025498408749999	0	-0.5882099270820618	0	0	0	0	0	3	0	1.1692823	0.20801114	81783.69
248898	NGDNQFGQLQTVITTFNQNQNNCHVADSTAMSYPDIAPDA	35037.875	0.25563344	1.0662699	0.00304607934375	0	-0.6327422857284546	0	0	0	0	0	3	0	0.6979419	0.23548967	35037.88
248899	EQMDDLAMAFSTASSAQQMNIDYMLSLSSWLDYCHLLTVD	133049.31	0.53905606	0.7306243	0.707336323	1	0.2048169672489166	0	1	1	0	0	3	0	1.5734503999999998	0.53462905	133049.31
248900	VSPILGPESSSGVFHPYMLFLDLDANDTDWQQLLQELEDS	148975.2	0.6368052	8.400333	0.6871071290875	1	0.6882337331771851	1	1	1	1	1	3	1	7.9503617	0.6260635	148975.2
248901	NINPKPVKDELGNYYSMTSTDIWVDIVRDVSALNSMNELD	63435.91	0.46440867	4.694897	0.3967103686175	1	-0.1842510253190994	0	0	1	1	0	3	0	4.671757700000001	0.45576546	63435.914
248902	LPVFTPTRVDRVMEAGTVGHDDLDLGSSSSSSISDHEDPR	22082.11	0.1936854	0.15512371	0.005383595691	0	-0.9976640939712524	0	0	0	0	0	3	0	0.17533612	0.18787172	22082.105
248903	ENSNTNDPLYDVFAPPNGALWDEFAPIITCNPVDFSSNSQ	110417.06	0.6184335	6.7630477	0.5010095447325	1	0.1345577538013458	0	1	1	1	0	3	0	5.9454556	0.5947657	110417.08
248904	SQNSLMKLLKCQGTDSFEDCLARESEDDASFSDESIDGRF	25798.207	0.28654397	0.79252124	0.078000634938	0	-0.9027430415153505	0	0	0	0	0	3	0	0.4736297	0.26128656	25798.21
248905	MKRSVENWGNEFCENSLGELEKLLSPRLMGPGSRCMEQWN	56958.562	0.39555493	1.4722366	0.2422975873975	0	-0.2572185397148132	0	0	0	0	0	3	0	1.0933323	0.34687668	56958.566
248906	ETVSSFSVFQDPLFSSGFLFDELKVLLKDSIPPPTALMDF	174095.56	0.52459055	1.8823085	0.6867368159725	1	0.4856078028678894	0	1	1	0	1	3	0	2.5239713	0.51819557	174095.58
248907	EQNVDVEESIEEEDANKTSRAEAATSGLIPDLDFSDESFA	29021.805	0.4492193	0.97676563	0.029462315080000002	0	-0.8417307734489441	0	0	1	0	0	3	0	1.7151979	0.40591055	29021.8
248908	VNSNIAVMQGIEIGLGVWHPPLSSLEPPPEMLVDVGRGFI	72863.73	0.32011193	0.85249114	0.1228883551675	0	0.2431036978960037	0	0	0	0	0	3	0	1.0518172	0.30778924	72863.74
248909	QFTDEVLFHLENFNQYVGKRSGSSPSQNSNNGLGSGLSGN	45527.62	0.338185	2.8414352	0.09591827043725	0	-0.6430209279060364	0	0	0	0	0	3	0	1.5084338	0.30133444	45527.633
248910	EDEIWPLIGNDGLYETPDLTVTFPFFIGEGKDFQLPLPDS	200457.77	0.6424592	7.4619102	0.627748929975	1	0.9145145416259766	1	1	1	1	1	3	1	5.447628	0.62205374	200457.78
248911	VATTTVASVLELTWDYVLQIGEFVESDLILTEELSEIEVT	82905.305	0.6515503	1.3329613	0.766494715475	1	-0.1623563021421432	1	0	1	0	0	3	1	4.221603400000001	0.65017515	82905.31
248912	SLQESRQNRQICSYSYVNGSGDPKIVNIFLETNIIPEGLI	49211.387	0.23271514	0.5044408	0.0416841365125	0	-0.2541538774967193	0	0	0	0	0	3	0	0.31190205	0.2266803	49211.387
248913	NNVLFDQTSLEDQTGPSATEDGGMGMVVNLPTMVKKKDVF	37056.285	0.20626159	0.53549075	0.008313696397000001	0	-0.6912482976913452	0	0	0	0	0	3	0	0.5868882	0.20133217	37056.273
248914	DLLLGGPAGTVVDHFYSTVNDQTQYGIEFEPYFDDTATLL	194280.08	0.57426643	4.0361605	0.36617128115	0	0.6141291856765747	0	1	1	1	1	3	0	5.756607	0.5189041	194280.1
248915	GNTVPFNSRHTDAHPLDRLIAQSVSPNFHNAFYMDDVSSA	67912.66	0.3152024	1.3851637	0.028872193202250002	0	-0.3954208493232727	0	0	0	0	0	3	0	0.9784591	0.2850534999999999	67912.66
248916	WLTGPKNLGLGDPIMASSSSSILSSDGNYVDADGDWMMVK	79914.15	0.53067106	4.2988634	0.08977692336500001	0	-0.4189560413360595	0	0	1	1	0	3	0	3.0109403	0.50436	79914.15
248917	LTTYNLLDRFNVHTDFADAISNGVNNPLEFINTDSEELFF	178262.83	0.6179762	6.501679	0.531068285	0	0.1843015402555465	0	1	1	1	0	3	0	5.876153	0.5833649999999999	178262.83
248918	GYYFPQNDQVVDGLGNEITSGDSTSLTEQRYLPQFPAEKA	28764.309	0.23383534	1.4294422	0.01322283574325	0	-0.433584064245224	0	0	0	0	0	3	0	1.3295734	0.20871828	28764.305
248919	DAFFNVNPMLQLFQYQNNRVNIDFDDFEANSILKSNLSRT	84706.83	0.43618077	2.4823406	0.4571836781	1	-0.0027256398461759	0	0	1	0	0	3	0	1.6868762	0.39487287	84706.83
248920	KRKKVLVEAHGATSSDMVKKIPRAMRRHPDGAWEVNVKQL	35367.758	0.15839258	-0.099304914	0.0001276434729725	0	-0.8720384836196899	0	0	0	0	0	3	0	-0.0974741	0.15772828	35367.754
248921	DNLFCRRYWIMHEFYLAAGFTVANTTSPFLQSTDFVNKTC	63521.28	0.2037721	-0.062291145	0.17172071954	0	-0.2229171693325042	0	0	0	0	0	3	0	-0.0867548	0.19800675	63521.28
248922	YKSEPWPFSDKYNRHTDPLLPNVQGKEMDDLIGHNFTQYG	110823.86	0.41677633	1.6353629	0.0317704518725	0	-0.1601971834897995	0	1	1	0	0	3	0	1.8223236	0.354688	110823.81
248923	PFSGSSGKEETGKDEERMFNDFPDFGCGGLPDEEACREKG	27004.23	0.40507758	1.7787395	0.10010721380475	0	-0.6521275639533997	0	0	1	0	0	3	0	2.1947012000000004	0.33660048	27004.227000000003
248924	QFVNVFLYQSIAERKMGEIEPWDINDYEFVDDSMVERLLH	143376.8	0.5529463	2.227821	0.549215871745	1	0.503316342830658	0	1	1	0	1	3	0	1.4251035	0.5348681	143376.77
248925	NVNDQFDPFFIPLIVHHQVIVQAVLKTHLLQESLLELAAE	61711.336	0.30311683	-0.040951014	0.16437984321250002	0	-0.3503050208091736	0	0	0	0	0	3	0	-0.016930342	0.28924167	61711.336
248926	CDADSPSPFDQFLPHNNSILGSLQTDQETQMFSDVDMWPD	133153.64	0.6543709	5.4619036	0.22299024765	0	-0.0416750125586986	1	1	1	1	0	3	1	6.063157599999999	0.6136196999999999	133153.64
248927	STFGGFNVSEVAELLVKYMPEGDKNTEWDQTSWRLDNTLH	43424.992	0.4193834	2.8358412	0.08548966655	0	-0.134813591837883	0	0	1	0	0	3	0	2.2808182	0.3806825	43424.992
248928	IQEKSGNHSQIPYLREGSFLTDLLLDWLNNENAFGKMWNG	118919.07	0.5019568	3.339809	0.632520805761	1	0.0589655525982379	0	1	1	0	0	3	0	2.6052196	0.49860582	118919.07
248929	HNDHEDPQFLEDDGLGVEPVYFLDLYRIPDISIERDHKDK	93051.23	0.5209862	4.814186	0.43543305901275	1	-0.222102478146553	1	0	1	1	0	3	1	5.413896599999999	0.5035667	93051.21
248930	DYSTLAEWMNMSQCKNQLNSRRGKILEQAVISMVEDSNLG	42557.902	0.22644125	0.5525342	0.013408882574	0	-0.5282697081565857	0	0	0	0	0	3	0	0.37969208	0.21257555	42557.902
248931	GMLVGDICCPSSTDFNFDWEKFLLPPLETTSTHKHQEIET	133617.58	0.5690603	6.8017335	0.592787089251	1	0.4728832244873047	0	1	1	1	1	3	0	5.2141943	0.5597416999999999	133617.61
248932	GEMMKRTQMFLAQNLEYEKDKKLVHASASNIWFENQVEKA	38993.332	0.20534939	0.25897217	0.028210535537499998	0	-0.7632275223731995	0	0	0	0	0	3	0	0.18553519	0.19655354	38993.34
248933	CKVCSSMGGPTLEFASLLGFIDGSEDPQTYFSSSSYNPSF	110193.4	0.5515065	3.686701	0.43228427826000004	1	0.0238737873733043	0	1	1	0	0	3	0	5.4253645	0.49167004	110193.375
248934	VADNNLNDCLGGNQVSNNNSFRGDNNNHIMSQYQHTREFS	41857.0	0.18584329	0.952176	0.0033770088625	0	-1.007259726524353	0	0	0	0	0	3	0	0.8359822	0.1798208999999999	41857.0
248935	KRIKAGLSLPGRDNKESRDHYFMDTGKLISSVNHLDNSNR	25525.879	0.17583025	-0.060450315	0.0039847317159	0	-0.8772503733634949	0	0	0	0	0	3	0	-0.030540705	0.16850896	25525.879
248936	QVVEMNNTSSVPVFNGARGRTLDSVWTSHNHSCDLGFNYL	90877.945	0.30887574	0.82730174	0.0318188853215	0	-0.2923068404197693	0	0	0	0	0	3	0	0.80927896	0.2784442	90877.97
248937	LERYPQLNNISCFSSIKIDGSLPKYKVLLTCCCSNLMGKQ	36794.53	0.17149392	-0.033352613	0.0253178506325	0	-0.5125865936279297	0	0	0	0	0	3	0	-0.05182576	0.16849774	36794.527
248938	TDVDDAASNKHLFCDGALALEKLPGSFCMDLGILDENGPS	79592.38	0.50253916	3.4273582	0.2794258101425	0	-0.1462225466966629	0	0	1	0	0	3	0	3.7138157	0.47680277	79592.4
248939	EESGKYATQETRHVFNFPWDLREEVLSKCKKLLAKQFTDM	33378.812	0.19330394	0.3399124	0.041232348331	0	-0.4755759239196777	0	0	0	0	0	3	0	0.21847582	0.18697393	33378.816
248940	LGGHGLGSGTELRDGKDFLLPQAEYSNDANINHSLDNDEV	27382.488	0.377407	0.9754586	0.01476081693125	0	-1.0055408477783203	0	0	0	0	0	3	0	0.6522100000000001	0.32848215	27382.504
248941	GVGAGDFVADTLIEIGTWASLTREIDDEKLVIEFCLCPVS	71662.1	0.49743292	0.71082044	0.4601508987	0	0.2545681297779083	0	0	1	0	0	3	0	3.7149582	0.48820966	71662.11
248942	TCPGSMNESLHYTEFMEMEDGWCDNLLGINFSFSDNTLIL	197502.31	0.6548946	3.585009	0.6920731250000001	1	1.090672731399536	0	1	1	0	1	3	0	5.035474	0.6502774	197502.31
248943	DTLNDWPPVMNSAYEVLDPHSSTHEIGVNAGKSAQDLLDM	65932.484	0.49548978	3.4670951	0.0487512649925	0	-0.4741174280643463	0	0	1	0	0	3	0	3.4921515	0.45283246	65932.5
248944	SPAAYTGNVQEDKTLPGNFVAGLIDPGFQFQMAVTLPIIA	74892.34	0.36582285	0.14848137	0.0754546296035	0	-0.1989021748304367	0	0	0	0	0	3	0	0.13566566	0.33562058	74892.35
248945	VADGSDLAMGEDQVMEAEAVVDGMAIYHSEAQYRELELER	44864.246	0.44422892	3.1421983	0.0378323031125	0	-0.6543543338775635	0	0	1	0	0	3	0	1.4460149	0.4132112	44864.227
248946	SEIRTNIKICRIVTVLPERISPFLEADTDLVIWSFLNMPS	68577.18	0.33016017	0.01015377	0.23818296724525	0	-0.2734892964363098	0	0	0	0	0	3	0	0.09332681	0.32967412	68577.16
248947	TGINFHQQSMPPSSSIDDFSKFQITISPFRGIYSRCGKSW	59109.047	0.23181775	0.50517356	0.026788702940999998	0	-0.3959172368049621	0	0	0	0	0	3	0	0.32040024	0.20376244	59109.043
248948	VSDMVKKWNNGLQIQPPPKDYIPVCEDDTDLVDEFVSSKL	65740.98	0.35724184	1.6592274	0.16097184603675	0	-0.5109283328056335	0	0	0	0	0	3	0	1.5394886	0.3381677	65740.97
248949	NQNQETGDRLIEFYDLKMLVGDVSLMTIQKPFPCLETLVD	99415.99	0.30278742	1.6361868	0.39955913417	0	0.0368800982832908	0	0	0	0	0	3	0	0.9075391	0.30102366	99416.0
248950	LLDQGFCFYGSSLEPSHLLEYYSSEIFNEKVQMGNEFINP	158132.08	0.61876005	3.4647598	0.6514255359675001	1	0.2935311198234558	0	1	1	0	0	3	0	4.7984695	0.57100624	158132.08
248951	KYRNYGYMPEAERKDEYRASSSSHFFMDTNASILNLTVAS	76682.58	0.3040006	0.35672665	0.030132262594999997	0	-0.3031654953956604	0	0	0	0	0	3	0	0.21796346	0.26950237	76682.58
248952	IDHILESTASDTMNDLEDQIPLEDSKFQESARELELMSDL	41423.71	0.52153546	3.9812784	0.18650397655	0	-0.5879966020584106	1	0	1	0	0	3	1	3.002596	0.4783615	41423.703
248953	MAFTDMNMDQYLRNKVSPWDLEDQLFVNQHARASEAFENF	124588.195	0.5469707	4.631806	0.39484658910500003	0	0.2133741825819015	0	1	1	1	0	3	0	5.523606299999999	0.5056665	124588.19
248954	FSGLSRLPLPSDEPFVENESETAASMEAALNEETVHPSSH	32175.578	0.242555	0.44363213	0.015084885248999999	0	-1.0020347833633425	0	0	0	0	0	3	0	0.4444356	0.23036674	32175.574
248955	TFATRRKNAFNLNPSIVKPDSSTVAEDNLFGDNPDFDAYW	135264.1	0.516593	2.4889007	0.19175374640025	0	-0.1277892589569091	0	1	1	0	0	3	0	3.3565023000000003	0.46490812	135264.1
248956	PMLQDRLTNYGIPPPLISRSHEQSNARDLNNVLMSFGWFY	55066.723	0.38787624	0.5677024	0.2079465445425	0	-0.0867549777030944	0	0	0	0	0	3	0	0.6900008000000001	0.36292383	55066.74
248957	HKQGELTRFIRQLADVYWPGLYKFKPLCTDNENSDSNDYL	40800.234	0.23475778	0.09929228	0.04400015578975	0	-0.6195833086967468	0	0	0	0	0	3	0	0.16150427	0.22527294	40800.24
248958	AMSGNLFCFDLVLGDYDGDDEIVQDAIDLDGLGPPNIPEE	110777.33	0.6289168	5.949993	0.6357416819024999	1	-0.1131695359945297	1	1	1	1	0	3	1	3.9982758	0.6001268	110777.34
248959	KALEADIWRDIYGEILEKFGGDLLSNCSSCPYLTASDSFG	149408.66	0.5953784	1.3807998	0.5975840350175	1	0.2349036484956741	0	1	1	0	0	3	0	3.7589176	0.55938435	149408.64
248960	GSCESMLEDTFAEKFEIEQCVPSLEVALGRSSTADTLLRE	40653.52	0.4447138	2.5936487	0.27400055814150004	0	-0.4219579696655273	0	0	1	0	0	3	0	2.0213080000000003	0.39355817	40653.543
248961	LVHDAEQVKQLMGQDEVERNSCNEKKEPWDIESTTNFDYL	44476.16	0.46847734	0.7608243	0.017698478478	0	-0.6222561001777649	0	0	1	0	0	3	0	1.9958783	0.41752705	44476.156
248962	SWDTQMPFTSYDVIPDGLECQPLFEPQSTDQNLMFDASVS	184515.05	0.6341963	6.0812798	0.3596642512375	0	0.0107152247801423	0	1	1	1	0	3	0	8.124096	0.6000491	184515.06
248963	NNEASNNNNQEKDLQGHLIAYEVAGMIDETTDSSKFCKLE	38123.9	0.25008988	0.77383375	0.020258156698675	0	-0.8217127919197083	0	0	0	0	0	3	0	0.49364078	0.23473123	38123.906
248964	PQTSDFLAELDGIMEGFTTREHDDEAESYEDTNSNVTCST	48517.098	0.42374802	3.1807656	0.19537564856	0	-0.6321116089820862	0	0	1	0	0	3	0	3.7554636	0.3813554	48517.094000000005
248965	NHNCWPHVIEETLLPAELLEAAELLRAWAYSMDPSTSMDD	84768.84	0.5556132	2.468553	0.511925206	1	-0.1773101389408111	0	0	1	0	0	3	0	1.2716419	0.53373086	84768.86
248966	TDGFKLLSCSLEPMNQKFLGERSPRGVRRKGTLLEFEYRI	54044.652	0.18594034	0.19091225	0.004817845057	0	-0.3512758612632751	0	0	0	0	0	3	0	0.060474396	0.17565696	54044.66
248967	GTGSSNGSWEPKVQVDENLLAIIDDRFFSVADENDSAYNL	65139.094	0.5657889	5.130035	0.336778281974	0	-0.3004994094371795	0	0	1	1	0	3	0	4.6640368	0.53198266	65139.1
248968	LGLESSSSMMTSTSPEGLEWLSGNPCDESPLPVFKVCMPL	52037.633	0.40199113	0.93716455	0.1814224549475	0	0.1322070807218551	0	0	1	0	0	3	0	0.53385425	0.37509453	52037.64
248969	EDDMMLVGCETDEELLGGAFYDLYIFPCMSLISDDIFDVD	188219.7	0.68110156	5.926511	0.83157550145	1	0.997985541820526	1	1	1	1	1	3	1	4.327163	0.68404555	188219.73
248970	LEITSLMKLTSLYEQNGGFDTCYSGMVQPVMDAPISTNFV	82453.25	0.3892202	0.3217945	0.1042362854725	0	0.1004896163940429	0	0	0	0	0	3	0	0.7056526999999999	0.3490428	82453.28
248971	SNLLDPDLMEPEQISPFLSELVNVFFPFQITSQDYDSPEN	113987.586	0.61995906	3.9346833	0.65219731415	1	0.3199361860752105	1	1	1	0	0	3	1	3.0835984	0.5959628	113987.55
248972	FGFNGLWYDDVAPEPTESLDNYLRPGGDNNDMLFANSSSF	180112.77	0.5703899	6.463149	0.37717945761	0	0.2480778247117996	0	1	1	1	0	3	0	7.0470867	0.5251243	180112.73
248973	KLDLSERESPSSLDPSFDELLSLEWLIGTNDNVLGSMNMN	124470.414	0.6325193	8.263359	0.59443470658625	1	0.1227089911699295	0	1	1	1	0	3	0	6.917994	0.62407476	124470.4
248974	TVVNCCVPSCSKTYDPNSPFACFFQSYGRKMDSFCGKSCR	52991.78	0.21471542	0.18912864	0.045016217530750004	0	-0.3346439003944397	0	0	0	0	0	3	0	0.3068924	0.19130789	52991.79
248975	SLPYSYDDLLDESFFAFEKKINGAAVASSSGSFHRFRPNR	131048.86	0.40174368	3.3599699	0.5399574357875	1	0.057242602109909	0	1	1	0	0	3	0	3.2405822	0.37642986	131048.86
248976	WMPQDTKELTQEENLDLPLKEIALGGDHILNYYLKRKRWR	36100.555	0.2847645	0.9358517	0.154055467512	0	-0.4576401114463806	0	0	0	0	0	3	0	0.29881144	0.25958627	36100.56
248977	FMGVDPGLSPPPPPPTVFDSSNPYDPLMQQILWAEIGDKN	84047.13	0.50674677	3.5896454	0.2523571781775	0	0.0475683026015758	0	0	1	0	0	3	0	3.8309588	0.47631156	84047.125
248978	MFCGTEELGRPCEFDFDRFISQPFIKDDKVRIHSPDFCNM	145678.02	0.52857846	3.2841196	0.39055766047999996	0	0.5171977281570435	0	1	1	0	1	3	0	3.1630409	0.488552	145677.98
248979	SSGILNSMVSDMFSDIMNDLDTNLEMLSPPSDFGFNSSVD	159842.52	0.6536281	8.48889	0.703789528325	1	0.03926932066679	0	1	1	1	0	3	0	8.463614	0.63678837	159842.52
248980	TSRENKKENDEDKNNVFAGEVKEDDSFWNMDELLESLSAH	143034.38	0.5860487	6.5149236	0.4711024991903625	1	-0.156444102525711	0	1	1	1	0	3	0	5.984291000000001	0.57132787	143034.39
248981	ATAGDIEKAIKSELWSYSYACEDDYYDIGDSMKVRIHGAP	45082.195	0.4739884	2.0748932	0.4177833556125	0	-0.3201238512992859	0	0	1	0	0	3	0	2.0364811	0.4070914	45082.195
248982	QVIVQESLSLNNPPPENDNNLEWLSFLQGMIDEQAQSLLT	124816.125	0.5827096	6.790426	0.619488243815	1	0.5425804853439331	0	1	1	1	1	3	0	6.3040495000000005	0.57052267	124816.125
248983	GHGGQWLYVDNLFIQSFSNGYNLNQEALFEKNKEDAVTTG	113518.25	0.43339652	1.9534743	0.34355746437125	0	-0.3111640512943268	0	1	1	0	0	3	0	2.5312166	0.4003716	113518.234
248984	ERSPLLASDSNDPSFLRGCAAIAYVYPPTATTFNIENGLQ	38422.613	0.23050526	0.7973056	0.028627437782499997	0	-0.5190608501434326	0	0	0	0	0	3	0	0.19042611	0.21230601	38422.617
248985	MKPGAPDAFCYYRASPSMRRRTTSTKTFNQYGIEFLDNTN	54259.22	0.22838944	0.803303	0.0038647937857500003	0	-0.5369658470153809	0	0	0	0	0	3	0	1.1173674999999998	0.20711146	54259.207
248986	LVKYEELEGVEYLRKHMLLCSSMGGPYGPLFSFLQDRMFG	63514.33	0.23976585	0.037710905	0.16429502737499999	0	-0.1273193657398224	0	0	0	0	0	3	0	0.043275118	0.22472338	63514.336
248987	MEMEVSTPWPSTSQVLQELDQSATHSSEIFRLPYEGICRS	57043.934	0.2999391	1.0530883	0.03547738818	0	-0.5162192583084106	0	0	0	0	0	3	0	1.1876676000000002	0.26501596	57043.94
248988	KNLCMSHVDREENLLTNNNTSLKKHGHHNGRPCDDHQNNG	18788.55	0.15992373	-0.03805995	0.00044804472965	0	-1.1610596179962158	0	0	0	0	0	3	0	-0.07654405	0.15828311	18788.55
248989	CGKYLDHHLGPADDLKDEISTMDSPASQYDYSGPVALEKI	47481.62	0.27175903	1.0352685	0.02781029404	0	-0.4819015562534332	0	0	0	0	0	3	0	0.53261876	0.24361406	47481.625
248990	EAYPPEDAKEKVQGEDSWESFEEDMFPDFADMLEASSLNI	186527.92	0.61805344	8.15868	0.642820749932	1	-0.0181159041821956	1	1	1	1	0	3	1	6.5231957000000005	0.5862055	186527.89
248991	SFIDWDCDSGRLGSGGDAIMLSHFFDVEEMKDDSTTFPGA	106534.55	0.572891	6.543131	0.33592486895	0	0.1810455173254013	0	1	1	1	0	3	0	6.478292	0.5364114999999999	106534.55
248992	AIAQSSVVVRYNHDISRLRWMSSLLYYPDNTISPWYINNL	140537.75	0.22135347	-0.0156161785	0.13245478826100002	0	-0.3800420463085174	0	1	0	0	0	3	0	0.069404125	0.22152138	140537.75
248993	GHFLHQFDFVNDSAGPSCSNEPDDKCQHRDIGCSNNLDHD	47659.676	0.2987414	1.8572834	0.01035478448275	0	-0.890363872051239	0	0	0	0	0	3	0	1.0800203000000002	0.25970155	47659.688
248994	LQTLPPGLPIINYNEWVQCEEDYIEEEWMESLSLPETNYE	149496.4	0.66541755	10.047253	0.694561810775	1	0.0087050441652536	1	1	1	1	0	3	1	7.4592323	0.6466307	149496.4
248995	SPIFDPFLHGFDRDRLFFVDPSHLTAISKVIGSEAAVFGD	93441.12	0.33534124	1.0372579	0.41976467482	1	0.2217913419008255	0	0	0	0	0	3	0	2.839538	0.30075824	93441.13
248996	PFDAIYGNAKQSDESGLDDGWCDNCNSNCNSNSFLDDIWK	93067.05	0.6227013	5.5929813	0.32809152681250003	0	0.30521160364151	0	0	1	1	0	3	0	5.119305000000001	0.59421796	93067.04
248997	TGLKLALQEDSNWVYPFLQLHIMFDPTCCLDWDPPLIVYL	100766.63	0.47951603	0.27187586	0.663378432485	1	-0.1195965185761451	0	1	1	0	0	3	0	0.07927537	0.4978314	100766.66
248998	QQQQQQLPLSADWDNLLYPNAGLNFISYQGQMGLWNKDSW	132334.06	0.5263388	3.309508	0.46803221475749995	1	-0.016119135543704	0	1	1	0	0	3	0	5.1515260000000005	0.5105271	132334.03
248999	APLPDLLWNIGSGLPDMFFDTLDFADFLLSSCQIEKLFGS	259891.64	0.6399202	2.7588682	0.879174888925	1	1.6241432428359983	0	1	1	0	1	3	0	1.8159275	0.64010197	259891.66
249000	KDKQALAQNGMKLTSLDGLSRFVELLGDSWIQEANHTRIG	52003.02	0.3415848	0.6376685	0.26316254248415	0	-0.2348713874816894	0	0	0	0	0	3	0	0.53645337	0.3148092999999999	52003.01
249001	LPSLLMQNELVDDNKNEKNFQPGLTSTHTCNFPAKLQLLL	41234.336	0.22480541	0.07715678	0.0067995005625	0	-0.4466746747493744	0	0	0	0	0	3	0	0.011968851	0.21320756	41234.34
249002	CDDIQQLVDPLVIGSEASNLSSCKRIHGEQEIIDPTLLSE	39242.88	0.35304412	3.3379343	0.0223377506025	0	-0.5591138601303101	0	0	0	0	0	3	0	2.148409	0.32799187	39242.875
249003	DIWSLDSDGTEEEEVQLLPSFLKAKAVLSGQIDYMDATAG	68810.02	0.3129594	1.1452882	0.29184748988	0	-0.654617428779602	0	0	0	0	0	3	0	0.6557486	0.29200608	68810.01
249004	SSDAGNPIPRSMFPSFTNQTGPKNEKTFNQNQYSSEDHFI	34899.387	0.24771594	0.21806741	0.0021023697885000003	0	-0.7803889513015747	0	0	0	0	0	3	0	0.66460145	0.22443485	34899.4
249005	KASFASAYNFPLNGRIELEKYHQMGYRDDGTVDQSNWQDW	47069.098	0.35635895	2.110932	0.0184768246475	0	-0.3152342438697815	0	0	0	0	0	3	0	2.5122602	0.31997544	47069.098
249006	LVNSVPMCTCTKVPMMSNFETQCGAVNFLPFNSTFLEAFI	107440.11	0.48244768	0.19868565	0.3583045476275	1	-0.0800131186842918	0	1	1	0	0	3	0	0.13983727	0.4515014	107440.125
249007	DHMKIREWVLLDTNSLLPGYRFPAKKMEDSFNPVEECRIG	66728.445	0.20358312	0.5140681	0.036685362134999996	0	-0.1314590573310852	0	0	0	0	0	3	0	0.31315112	0.1969361	66728.44
249008	NINGDVAQKLSDGPSAWRIVRIWNMDGWPEMLDLPDLSTM	124304.484	0.4084912	2.0159278	0.313787786042	0	0.2424236238002777	0	1	1	0	0	3	0	0.8378558	0.40155682	124304.45
249009	RLPYSLAKSGNNLDDQFAFKRVRPGNLGPNLVTTTVDPTD	28238.113	0.20446977	0.062325478	0.002981575522	0	-0.6944149732589722	0	0	0	0	0	3	0	-0.038365126	0.19798566	28238.105
249010	EDWGCVRNEAKEGNCGSRGWESSAVSDNLSESQKEVSEDP	21723.754	0.21520863	0.3187828	0.0024985212435	0	-0.926357924938202	0	0	0	0	0	3	0	0.36285567	0.2125683	21723.746
249011	SEAPTDEVVRPRIRHQDHGFFSHNDELNPDFKGLLNTYGL	111530.53	0.34818876	1.478308	0.1480619203605	0	-0.1138662695884704	0	1	0	0	0	3	0	1.3579773000000002	0.2846309999999999	111530.555
249012	QKDEVNMRKKEGERHVADYEWLYLETTQTNNLDFGDEDDD	35731.117	0.45038283	2.9756577	0.315294990606725	0	-0.8414795994758606	0	0	1	0	0	3	0	3.903166	0.43004432	35731.105
249013	MSQPQNIWSPEENSLDNLGASAVFEDQELDTNPGSCSDGD	22801.102	0.36385182	1.6468399	0.0405036063	0	-0.9425652623176576	0	0	0	0	0	3	0	2.9301338	0.32188213	22801.105
249014	NDFVVMPQDLELWKNSLGNSTYTGESEEEEESFDQFQDTT	48815.11	0.41636506	5.868905	0.205130062375	0	-0.7213415503501892	1	0	1	1	0	3	1	4.870537000000001	0.36741516	48815.13
249015	MDGNYFEDFVMGSSEDHQWSELGEEGEDLPEDPALLQICT	96196.58	0.6069367	5.495425	0.5926271779500001	1	0.1440292596817016	1	0	1	1	0	3	1	6.8432765	0.5605578	96196.61
249016	LSHPVVPMKELISENQEISLSRFVDPTRQNLTKTYDDNHR	23907.398	0.18227762	0.23075533	0.0048757228362500005	0	-0.8117375373840332	0	0	0	0	0	3	0	0.07831478	0.17467183	23907.398
249017	CQVPFLVDSSDQETTDNGPLQSHLTDLPVTCELPSLYPSF	83158.81	0.47430626	1.7836864	0.0665416851	0	-0.0332939215004444	0	0	1	0	0	3	0	1.8122487	0.43353498	83158.81
249018	SHLAAADNENNRLEGECYEDVMHYLRKIQVNHLGPLDDSD	28005.418	0.27189147	1.0355189	0.030856655256249997	0	-0.6874403357505798	0	0	0	0	0	3	0	0.6038232	0.25828364	28005.414
249019	YNFIGSEIKPCFNNNNQYQMVVNDNNLSDEESLTSLSRIG	40696.258	0.2766635	2.0120275	0.023997298795	0	-0.6223608255386353	0	0	0	0	0	3	0	1.8113502	0.25597572	40696.27
249020	FLPHWKHLQSPNGVSTAPLLNEEKRDDDENTGNMISDDDG	20108.844	0.22128691	0.07228851	0.0025348513705	0	-1.0374373197555542	0	0	0	0	0	3	0	-0.020266056	0.21264473	20108.824
249021	SSLFAIDLYKFDPLGSCSSFGGQINENHQRTDISVFQDPP	65522.254	0.4181284	2.6443193	0.154412071969	0	-0.1360826641321182	0	0	1	0	0	3	0	1.7767476000000002	0.36249325	65522.234
249022	YLTFLNKSNVDDQVSLWENKPVSTNQAISKLVLVFRAPFL	47284.227	0.20399113	0.013914108	0.0224198447075	0	-0.2600314021110534	0	0	0	0	0	3	0	-0.027090073	0.19845425	47284.23
249023	QAWTGNISALLACVGGVGETTDFPFGVPNCYSGCEVEVAE	62689.406	0.35654014	0.66330504	0.140620144325	0	-0.2475628852844238	0	0	0	0	0	3	0	0.72593486	0.33439925	62689.414
249024	SASSSSLDSPSGHEESGADDSAAQKLSDTPRSYDDDRTAE	14663.829	0.15594435	-0.10813093	0.00040742734725	0	-1.085046410560608	0	0	0	0	0	3	0	-0.1774044	0.15298775	14663.825
249025	CSFSDVSTPMSYITSPTQVESIEEDGELEDDYLVDVEANV	49051.72	0.4314661	1.2326896	0.1255452466125	0	-0.7710151672363281	0	0	1	0	0	3	0	2.0674810000000003	0.3991308	49051.707
249026	YTSLNWTCPSCVDVNNNTSPKVTSREESLSRKQEESGFVI	43717.758	0.20335598	0.48002505	0.004074464112375	0	-0.6170830726623535	0	0	0	0	0	3	0	0.25557446	0.19657424	43717.77
249027	VENLDEIYKYDQLFQQLSMDINFAANACELDLYREFSYDV	203650.94	0.6957829	4.353198	0.7956929900999999	1	0.507026195526123	0	1	1	1	1	3	0	6.623468400000001	0.6863199000000001	203650.92
249028	GCNGYQTQIFCELEMFFDPLAQLIPPLDPSIFANHIMSSS	184385.27	0.60883766	0.5861865	0.7347645011674999	1	0.7167766094207764	0	1	1	0	1	3	0	1.9279401000000005	0.6000185	184385.25
249029	DGFWENNFFDFGFSGENDITIDGFWWEDPETRVYDLKYPH	297958.22	0.6703466	9.546291	0.83649431685	1	1.4899327754974363	1	1	1	1	1	3	1	10.153522	0.66769767	297958.25
249030	PQNDQLVNPRNVIREKEFWICQNSTEDKDARLMEKKQLSI	46560.84	0.1744561	0.10855985	0.005461138731250001	0	-0.6227990984916687	0	0	0	0	0	3	0	0.09160781	0.17291698	46560.836
249031	AMDMIIPELGVWREGYSHWNDPVYENLLLPSTEQMMVGDL	120124.34	0.57666165	2.8911567	0.592885006825	1	0.6897432208061218	0	1	1	0	1	3	0	3.7611284	0.5616645	120124.36
249032	AMSSSIQPPQNDYIPRDISLSSSAANLSSFMDELLGNGSS	54819.227	0.48099336	3.1721232	0.18086703293375	0	-0.59727942943573	0	0	1	0	0	3	0	3.5628653	0.43697205	54819.25
249033	NITGPKRNALSNSEYVLQLFQEEQNYIDGNVDFEYLDHTS	97953.06	0.55718714	6.661326	0.36851953395075	1	0.0554798319935798	0	0	1	1	0	3	0	5.6365385	0.5183729	97953.11
249034	VSAPQSLNGYPIPLVHLQDDHKMTEEYTMEEKDLNMDEET	23760.602	0.34922093	0.48939824	0.0106074856725	0	-0.9976889491081238	0	0	0	0	0	3	0	0.50410545	0.32028478	23760.61
249035	VDYWDGFNKNENNGVGESSEKIKMGEIPNSYIDEMMKVPT	39697.63	0.29539895	2.4186509	0.013508639959999999	0	-0.4784303605556488	0	0	0	0	0	3	0	2.3377903	0.27190444	39697.625
249036	SLLHEELIVAMDLADAAVFSQMLDLNMDIEGNCDLQELNE	113907.16	0.6806001	4.831331	0.65090184495	1	-0.0078817373141646	1	1	1	1	0	3	1	6.6069875	0.6701339	113907.18
249037	EADLEDGEEAAIASSSYISQQFVENDVYKSDLDIPSSSAV	41385.137	0.36841658	2.1039584	0.097548118475	0	-0.8298771977424622	0	0	0	0	0	3	0	1.6901488000000002	0.32565916	41385.137
249038	MNNNNEAIMEANKEDIKYGPLGVCEVEMVSSAMEQNGLPI	45207.37	0.23751499	0.8462726	0.01399518442175	0	-0.4884234070777893	0	0	0	0	0	3	0	0.5746045	0.23597465	45207.387
249039	MFTVVDDLKELIDNDDQTAYGEFDFLLDHDLDTSSDQKEE	131673.4	0.65151495	9.380142	0.58723147939	1	-0.4366127848625183	1	1	1	1	0	3	1	6.9934535	0.6280883	131673.36
249040	TSGSPTSIIEYDFGFEVGFNPWPEFCLDQSPSPMVMRSKR	175232.8	0.6055008	3.8979578	0.53246959211125	1	0.3069473803043365	0	1	1	0	0	3	0	3.7045455	0.58909917	175232.77
249041	QVIGDIASTSPSMRRHQDDQVMELQGEFEMDMQLDLEAAE	83998.42	0.56571233	3.7832584	0.09023863814149999	0	-0.7761709690093994	0	0	1	0	0	3	0	5.167587	0.53894234	83998.42
249042	FDDEGMCGRRKGPFRENLCDLGDDQISEGNLDMDLEMPSS	40003.5	0.44384277	2.3222575	0.08471099849325	0	-0.6097580194473267	0	0	1	0	0	3	0	2.4989245	0.416433	40003.504
249043	SFLPNQDGFNACGEDNIYNRDYHSCPIVFTYFSSDITKSM	83078.7	0.36031082	1.5084689	0.22369641494499998	0	-0.0670105069875717	0	0	0	0	0	3	0	0.85918474	0.32398504	83078.69
249044	PNSSSQELANGTSGNEPDDEGGPENTLVYEDKDTEFLALL	41585.832	0.50282097	0.3476677	0.059794857164500004	0	-0.4635969996452331	1	0	1	0	0	3	1	0.41271162	0.4583590999999999	41585.855
249045	DFVSNTACLDSRLPDFVDLPGRKRKTCVDDSCKRMRDFTL	72424.51	0.20929147	0.6181109	0.013815046146000001	0	-0.5271561741828918	0	0	0	0	0	3	0	0.40014386	0.19873568	72424.51
249046	IRISHLTDQETDSSNLSMTTPTDFTRRKRKINGGREDVGI	25509.414	0.1589846	0.020868301	0.000935470792425	0	-0.8501110076904297	0	0	0	0	0	3	0	-0.06015587	0.15820408	25509.414
249047	TTTTQPQDLQEIGSGFDFLAHTYDFSVQVFGQHGSEVGSL	109022.68	0.5447708	4.65716	0.40608271826799996	0	-0.0247358605265617	0	1	1	1	0	3	0	4.8384056	0.5036641	109022.71
249048	GITTFEANSPSALLCCHQNYNFPIDFKKARMFSSEGLMLD	58246.28	0.27069822	0.5572301	0.068234226575	0	-0.1464405506849289	0	0	0	0	0	3	0	0.28619123	0.2500337	58246.277
249049	EFTKTNWIFQELCTTCRRYMFMDEGHLLTYDPWDLSNANK	113907.58	0.37273258	0.09481168	0.36826027790000004	0	-0.5927363038063049	0	1	0	0	0	3	0	0.3889296	0.359627	113907.555
249050	GQWRDIEAGLKRGKLFDSATWQKIDQNPTDEEKEFFSFNL	108398.3	0.4853884	1.9071213	0.09439870577750001	0	-0.0293303187936544	0	1	1	0	0	3	0	1.4895637	0.42756787	108398.28
249051	KGISMTSKLDLFDSQNIRERERYQKMHDNWNDLSNMYYYP	90236.375	0.48895016	1.5799067	0.09635502246	0	0.3178313374519348	0	0	1	0	0	3	0	2.3950522000000003	0.434975	90236.37
249052	DTVTTQTTKEDEMNNNTEFEFCIDEYMIAHYENFNNVLSV	107758.23	0.5859073	4.8163385	0.5644823681244999	1	0.1748653352260589	0	1	1	1	0	3	0	2.4231665	0.5768084	107758.23
249053	EENDITNNVKYKSREDLFKKKKAETFFSTMLPWKSLSLQF	43822.54	0.19323014	-0.058407784	0.04201554012725	0	-0.4282829761505127	0	0	0	0	0	3	0	-0.06590366	0.18570206	43822.53
249054	SQSDDFKKVDIKKQQKQKRSLVAGASGEDRLWLETIEHYN	49108.043	0.21177004	1.4855647	0.012557868134899999	0	-0.5684252977371216	0	0	0	0	0	3	0	1.644397	0.1998749	49108.05
249055	GPADSTTDSFGSGGSSAKMLQEINQNHQELNELTTEDQRS	17895.059	0.19099927	0.051449776	0.0025075203760000003	0	-1.0424072742462158	0	0	0	0	0	3	0	0.12338519	0.18095778	17895.061999999998
249056	RLYDNTPSDLDQLKGDNAFPGDADKSRKEMALESDDSCKD	18884.266	0.2174399	0.10384822	0.0029988119675	0	-1.0276683568954468	0	0	0	0	0	3	0	0.05439186	0.20294721	18884.266
249057	DANAPPRCSSCKELERQEMLRLKDSDPVALAYLCTLTELC	41207.164	0.22558358	0.1588769	0.11124127341050001	0	-0.3626971542835235	0	0	0	0	0	3	0	0.091068506	0.2233661	41207.164
249058	VGTNKRNALPVLDSWEDWFPELFYEGLTFDFSSGFEPWDL	247920.06	0.6731217	6.195194	0.84139242822	1	1.553149938583374	0	1	1	1	1	3	0	8.039033	0.67444724	247920.05
249059	KQHKIAAAAIDFMNKQISEAEALKGSDGLIEIDALAVEGC	47349.547	0.39815375	0.51916873	0.03233926026775	0	-0.4976843893527984	0	0	0	0	0	3	0	0.12664413	0.37367743	47349.555
249060	MCNLCTTVEREWYFFCLDGCPSCSWKVLKRMISAEENFSL	77747.29	0.3204326	0.08705068	0.43652181887749997	1	-0.1562170684337616	0	0	0	0	0	3	0	-0.026857376	0.31533834	77747.305
249061	PHEVDLYSMVTTITSSFFDFNPLLLDGCGGERFFQHAKHL	99487.64	0.5409221	0.7583436	0.61433880934	1	0.1605427265167236	0	0	1	0	0	3	0	1.7872715	0.5227885999999999	99487.68
249062	QAFDTVFWGFENINGDDEDEIEITNSIPISSEFDPSQLFD	110505.82	0.61743885	7.5628333	0.6300235738	1	0.0078321443870663	1	1	1	1	0	3	1	8.747889	0.5712699	110505.88
249063	SWDYGLPNQVDEDPSKVFMEESFLDTDGVDEEEEKYFDYD	133001.48	0.6291991	5.341309	0.44982040320000005	0	-0.6317969560623169	1	1	1	1	0	3	1	5.330186	0.5704581	133001.47
249064	CMSNHIMNRGSEKKTLSSTSLVDSSRDPEKGFNWQNGQVA	37039.348	0.17312773	-0.03465557	0.001084281885	0	-0.8520536422729492	0	0	0	0	0	3	0	-0.059761524	0.16754505	37039.35
249065	KLPEELVVPLQELERPRGYSEFGFENMNKTCSDRNYSLTG	52869.316	0.3464067	0.673491	0.018814494851749998	0	-0.3415287137031555	0	0	0	0	0	3	0	0.690392	0.2910368	52869.32
249066	NNGSLFHTLRQQQQDKHGGIPDIDTVKQRQQWDNMWLESF	66377.02	0.50285965	1.2834847	0.167207971216	0	-0.3462441861629486	0	0	1	0	0	3	0	2.6333795	0.4761532999999999	66377.04
249067	LELAIMDSLEKERSSSSSSMSLIGQDIQKDENMNKQMLNI	36297.45	0.22750449	0.435071	0.01160736229075	0	-0.610664427280426	0	0	0	0	0	3	0	0.24894476	0.21722893	36297.453
249068	LAFEMDLDVRVCTFPSSDFSLQEQQKLKEQPQYQFMESPD	81471.77	0.4605684	3.5833023	0.11692766908100001	0	-0.4394952356815338	0	0	1	0	0	3	0	2.9269428	0.40955886	81471.76
249069	MLVGCEVEEGPPPLSDEVEEKRRRRSFSSLDFLNIPQLTS	37773.25	0.2784546	0.47042274	0.0113327429115	0	-0.2226700782775879	0	0	0	0	0	3	0	0.35707974	0.25888646	37773.24
249070	EMSELFQRLVILGDFTHSSSLPQLEILDALKESEEDLQGN	52714.586	0.4515003	1.9848101	0.2379174885325	0	-0.4279109835624695	0	0	1	0	0	3	0	0.5629940999999999	0.41744798	52714.582
249071	YNNNNAAYFQNQNMDELSKESNRNNLNIARQGFFIPHVID	31643.957	0.20129909	0.6293311	0.010252432879999999	0	-0.6798107624053955	0	0	0	0	0	3	0	0.41962242	0.18933678	31643.965
249072	FCLPKHPLPSSANNSFSDEESAAEEEFQNPFPCEKLMEEL	42721.23	0.39690694	3.292925	0.08893901668000001	0	-0.5794306993484497	0	0	0	0	0	3	0	2.8511453	0.35605824	42721.22
249073	DTPAHVCEQDLDAYVKRNSYFAMNLLLGMEEDFLHQPPGF	128799.086	0.41150194	1.456665	0.5713980295325001	1	0.3030089437961578	0	1	1	0	0	3	0	1.030585	0.39737016	128799.125
249074	GLEKYFDYDLHDMIINYVQSLMKEGIEDAYSSFSDKDTSS	96780.66	0.46219066	3.9733887	0.5798007596625	1	-0.1791976392269134	0	0	1	0	0	3	0	4.582099	0.43428043	96780.664
249075	DIGEIFEFFSAYLYLFANEVIKPCMSSLPSSFQSSSSSAH	68296.63	0.316368	-0.02183342	0.4371505939095	1	-0.0378461182117462	0	0	0	0	0	3	0	0.15175653	0.31614408	68296.64
249076	KTDPATDTEPAIQEVSSAMRAMENRPFDCESLVSQEKEND	25303.988	0.223443	0.010494232	0.005018510063	0	-1.0763810873031616	0	0	0	0	0	3	0	0.03051591	0.21436596	25303.996
249077	CFNFESRPSLDNVVASWLAHSKAINSSSSSTAAANSEFFS	52190.383	0.29282525	0.87039137	0.032885770272499996	0	-0.3028497099876404	0	0	0	0	0	3	0	1.0818045	0.26616132	52190.395
249078	YLCTTCRSSETTTTNRAFPMEEDLDLSLNGYASLSEFLNM	125189.63	0.59261227	5.118643	0.39392437132425	1	0.2924440503120422	0	1	1	1	0	3	0	5.849245	0.55927646	125189.63
249079	PQQQLHIASSSFTNNSNVNPSNPETFFSRGALWDIQGQPL	81540.05	0.34643328	1.4012283	0.049649505154000004	0	-0.7093425393104553	0	0	0	0	0	3	0	0.7000028	0.29442155	81540.016
249080	STVDLQLHSRLLTSFSQSPKRRTLDESLALQSPYVALGKC	38048.375	0.18934704	0.07371426	0.0049049078675	0	-0.4497300982475281	0	0	0	0	0	3	0	0.018995762	0.18320447	38048.375
249081	MANTNSDTEFQGILDRPYSLTLTELLNSSEPFVFYWPDDV	103368.55	0.60772616	3.2831528	0.606125647525	1	0.608457088470459	0	1	1	0	1	3	0	3.3458748	0.59876794	103368.55
249082	KRNKQFQSNNNYSLIDNSNAIPGKDQMGNNNNKEKRKTWL	40532.082	0.18503287	-0.106624365	0.0004377888793	0	-1.0128023624420166	0	0	0	0	0	3	0	-0.029471874	0.18300909	40532.09
249083	HNIDIEEEEDWEKLEEQEHQDDFDSLITDYLWFESIPDFC	153455.14	0.6603537	9.143157	0.76012666765	1	0.8196980357170105	0	1	1	1	1	3	0	7.632733	0.64697987	153455.16
249084	MDCLEESCMLHEVVHVLTFERPSESHHHQDYFSFPHEYRG	104242.07	0.27501038	1.7821712	0.08758917374	0	-0.0689532533288002	0	1	0	0	0	3	0	1.938836	0.24938971	104242.07
249085	EWEAVVGDDEFIRPGSSDFSDPLLEESFSGYGDGDWMLVD	166878.4	0.6675848	9.712668	0.689475879425	1	0.0027623369824141	1	1	1	1	0	3	1	8.62435	0.64505583	166878.38
249086	DNLHEVPPLLEDRLCLYESLVIAESYIEEPMTQATNSRPS	68772.1	0.4548638	3.0563562	0.4870328607595	1	-0.3072566092014313	0	0	1	0	0	3	0	3.1334405	0.43329096	68772.086
249087	KQPPLPEMLQESSAAERFWWEDPEEDALLKQSRCSVNGLV	55032.773	0.50609565	4.305889	0.43960911431024996	0	-0.0584202297031879	0	0	1	1	0	3	0	2.0816205	0.4777657	55032.78
249088	AISGGGGWLHPLELEWFHNLLLSNAEEEEEEDNKGEGVEE	58899.777	0.5647535	3.397783	0.65545911139075	1	-0.3035925030708313	1	0	1	0	0	3	1	1.7214435	0.54847586	58899.777
249089	YDEERANVVGSTALSLSYGLSPTSDSPVKLNLQWPFFDDL	50556.58	0.48933077	2.6249914	0.19806867231	0	-0.0191618558019399	0	0	1	0	0	3	0	1.8916094	0.48084182	50556.58
249090	YKSRKHVRIGQEIGQDSSVFDDSSSENLLLFVDQEPDPEM	41237.992	0.5591264	3.4236913	0.2143397626545	0	-0.7171628475189209	0	0	1	0	0	3	0	2.8502810000000003	0.5363935000000001	41237.97
249091	SNPSFCGMDDIAEIDFEGYLIYSSPLPRIRILESINNSTF	139720.17	0.44838747	1.3012453	0.44450124385749995	1	0.1568741798400879	0	1	1	0	0	3	0	1.7635851000000002	0.43654606	139720.19
249092	SKLHRSNEEFHSFTDSDPVISASAFKPMEDEDPSTEQRYD	28558.016	0.23741804	0.40482616	0.016196706901499998	0	-0.9195924997329712	0	0	0	0	0	3	0	0.6260445	0.21756215	28558.016
249093	MSQYQTQTGVDPTLTQWASQKIPDIWQQLQAHISNITDLN	47764.133	0.32912225	1.6693201	0.044420274725	0	-0.3481583595275879	0	0	0	0	0	3	0	1.8496114	0.29995862	47764.13
249094	RFDDMMLDFLQMCSRRNSKLEPGFRELNSSSGLSFDINES	98997.63	0.50663805	3.206506	0.14408204114	0	-0.1637402474880218	0	0	1	0	0	3	0	3.7914414	0.47438785	98997.65
249095	IEKDKQRMKKYPSPTPADISINALNKLEPMTLESIKNIWF	38781.86	0.21128784	0.32534647	0.07435215152725	0	-0.21390001475811	0	0	0	0	0	3	0	0.17599893	0.20421046	38781.86
249096	CCSSSSVGAAASFKDIIIGLARYLPSYEIDWLLSSSTEQQ	56462.855	0.26318443	0.19355798	0.19278798560750002	0	-0.2496294975280761	0	0	0	0	0	3	0	0.17874503	0.266955	56462.848
249097	PQTPETLRSNERKDRVRRLELASSTSDRSFSDESEIFDGL	33568.56	0.33383426	0.31650376	0.017266224825699998	0	-0.8062416315078735	0	0	0	0	0	3	0	0.46151185	0.30060732	33568.56
249098	ETDSKYQALDHPSLSEPWDLPLWDDLGLLDVIPVSGGFRH	202232.58	0.616805	7.481692	0.6475395924615001	1	1.0117814540863037	0	1	1	1	1	3	0	7.985810799999999	0.6127813	202232.58
249099	MKPLGLGSLQDLIDDDEDEETGFPLLLSNFPTIVVSPWTM	93172.87	0.50894207	0.24546051	0.544546423775	1	-0.1990951150655746	0	0	1	0	0	3	0	0.14415812	0.47934186	93172.84
249100	IDTTNRASVDGFTEEQVSPFALFSDPLVGSPQLTPRPGSL	95921.05	0.42643833	2.3234475	0.07162375991475	0	-0.5435776114463806	0	0	1	0	0	3	0	1.4248928	0.37277493	95921.05
249101	RVATTAVSDFVASEFFFGDTDEEATMATKEDLGSLDNYEE	93362.78	0.6120442	4.560109	0.5248673557825	0	-0.7606736421585083	1	0	1	1	0	3	1	5.180722	0.5721142	93362.79
249102	GKRQLNNINPGKTTTSPYFSPHWKCSYYPVGGFGDAVQVN	51174.773	0.1835949	0.3322637	0.026760099756099998	0	-0.518600583076477	0	0	0	0	0	3	0	0.39682078	0.17420432	51174.77
249103	NSFLVKLDLGSGPSFVNFQEIEGEGRNEEINDMLEDVFEK	74285.164	0.5247696	4.7524414	0.208677982775	0	-0.5319842100143433	0	0	1	1	0	3	1	4.7253056	0.4937989	74285.18
249104	GIALSLSCRIGLAEGMLQPFHPTHDYSGPDTTNQAQTSFV	64606.387	0.21777588	0.056591988	0.0059566527172500005	0	-0.3702803254127502	0	0	0	0	0	3	0	-0.02973175	0.2055765	64606.41
249105	AQKDEGWRIVELASGDDGFIEAEINLYSNTQEPLSATSEL	58420.75	0.48823225	2.7528398	0.1297634373175	0	-0.4253118634223938	0	0	1	0	0	3	0	4.640251	0.43367195	58420.773
249106	YVLQEQCPTLQPFPDLEVMFQRLCNFGFLPARSRIVDLYF	74802.1	0.33713007	0.059530973	0.3419462283575	0	-0.0483484491705894	0	0	0	0	0	3	0	0.02110672	0.32593828	74802.1
249107	GQSSDFTPWELPSDKTLVTTQPQPNQNQEISTRSLVPFHL	34728.17	0.2939614	0.71647954	0.00549972701825	0	-0.5300043821334839	0	0	0	0	0	3	0	0.65959287	0.24563298	34728.164
249108	VPSPATESDDLLETGTIITELAWKQSRSRIDLYEKYFTSL	39688.164	0.2940084	0.8865502	0.18642483200999999	0	-0.2781930863857269	0	0	0	0	0	3	0	0.37688065	0.2641944	39688.17
249109	RSRFKLLFDIKGRQVKIWLEVASKLSKEIMQAYLDNSNFQ	35490.164	0.1812661	-0.0938859	0.009232256728500001	0	-0.5984722375869751	0	0	0	0	0	3	0	-0.12917519	0.17522097	35490.17
249110	YQDPFLQMVSNGKKYPSRSTTLEVVNLPKIDQFLQGHHND	26745.121	0.18936686	0.79842734	0.0036637230425	0	-0.5495251417160034	0	0	0	0	0	3	0	0.382488	0.18232945	26745.117
249111	RNGSMNLQLRCYYNVDALSSDDDEDFVDNGGRGDGSGPQN	23131.512	0.22971125	0.4147396	0.050360938138	0	-1.1062803268432615	0	0	0	0	0	3	0	0.27134895	0.21709618	23131.512
249112	KKKSEFGYGFLSNDKISLEGAFYMDIYSSTEKEFYLKKPI	101085.95	0.4100232	0.9998343	0.3519454381025	1	-0.1334911882877349	0	1	1	0	0	3	0	1.8398424	0.37086684	101085.96
249113	SLLDQIRSGDITSEDESAALKEAYEDERFLNEGQSSVQWM	32495.105	0.37179077	1.9696245	0.046123704055	0	-0.57389897108078	0	0	0	0	0	3	0	1.0574448	0.32749507	32495.098
249114	WFEDLCSIHPKSQCSSASRTEDVSPPRCCFSSDPSQDAIK	53302.78	0.19493406	1.1756514	0.01331381950475	0	-0.3897032439708709	0	0	0	0	0	3	0	0.88210094	0.19024488	53302.81
249115	VSPPSPLFHDQPSINGHDFNTGFCYCGEWMEYGNSGIVPP	136369.28	0.5761179	3.4918184	0.500647102975	1	0.2235423773527145	0	1	1	0	0	3	0	3.4880514	0.54344183	136369.28
249116	GKHCICKALKYIIKQKTGLYKCEARKHARGEKEALAVAGL	40222.883	0.15278432	-0.072211504	0.0001061867106975	0	-0.8016602396965027	0	0	0	0	0	3	0	-0.14011955	0.15280993	40222.887
249117	VEQRNHAKVSTKNDSSDYSDYDDDGKQNRQIINNSFDQWR	31956.703	0.36403567	0.074382305	0.00724691611315	0	-0.8254998922348022	0	0	0	0	0	3	0	0.22284341	0.32366905	31956.7
249118	CTKVQMQGHDDKDSDEISSSSGGNSNNNFFMGFGFAASFV	54793.3	0.48789862	0.3046353	0.20823853015274998	0	-0.4633368849754333	0	0	1	0	0	3	0	0.4677794	0.4392282	54793.324
249119	THALDPVQLSRIDNAAVFNTEEFLTPDPEIPVSGLNLEPP	49359.902	0.5016265	3.4543335	0.0937111679965	0	-0.3999649286270141	0	0	1	0	0	3	0	3.2291012	0.45571426	49359.914
249120	ANATTPTATILEQMTRQQQLVNPGKDGDWMLAGLLGSSDH	41624.46	0.34981593	2.4024363	0.03012756895325	0	-0.8835260272026062	0	0	0	0	0	3	0	2.6909213	0.3251525	41624.453
249121	MAFTDSFFWPALPLWDVTVNDMMVAAFEMEYARTWQFELM	178403.62	0.66470265	0.1341486	0.85042252575	1	0.4945928156375885	0	1	1	0	1	3	0	0.4192412	0.6673376999999999	178403.61
249122	TQNKGFKFENLNPWQNGVVAATVDPSSSSSSLVNQILESL	36192.707	0.28551146	0.6121576	0.016662212702500002	0	-0.4595988690853119	0	0	0	0	0	3	0	0.7516768	0.2687071	36192.707
249123	WQEGQSWEYLNFVATSTPYMAASSSRSSSSDQEDLGYLEL	83755.4	0.5225199	3.095581	0.13342085310000001	0	-0.3959062695503235	0	0	1	0	0	3	0	3.2978785000000004	0.46117875	83755.38
249124	SPNSPIWDGFPLPHEFEPQNDQGFTIQEAEDEGGFNASAL	96322.266	0.4761676	3.4705117	0.129247637415	0	-0.6061457395553589	1	0	1	0	0	3	1	4.59431	0.4057925	96322.26
249125	DLLSSSFNDINTKNDIAAKQEPSQLLAAEEPPKPNAIECC	43438.95	0.21764699	0.31419468	0.003815158716	0	-0.8360943794250488	0	0	0	0	0	3	0	0.4620459	0.20827796	43438.95
249126	QQVPYYSTLYVDDLSMPLAQLKANPQMLQNLSEVSISTTI	48822.277	0.38319653	0.5066235	0.0832432902525	0	0.0900904685258865	0	0	0	0	0	3	0	0.5332401	0.35525805	48822.28
249127	TAPSPEDLMITNNPAIPGASSIVKLANPEAESTSPSDEVL	25296.203	0.20312051	0.08585858	0.00396521456375	0	-0.9417613744735718	0	0	0	0	0	3	0	0.023058891	0.19788645	25296.219
249128	MSSSSLCDDHVLTDFPVDCTSFEESFSDPFSLWESYLDHD	240634.77	0.6884253	10.060366	0.737867982075	1	0.8084703683853149	1	1	1	1	1	3	1	9.662852	0.6811948	240634.78
249129	PETTKQLSTCAELYTEENKTFADNQAPPNDNWFIKLHIAS	53652.86	0.31538627	0.3369522	0.0604959044025	0	-0.3246736526489258	0	0	0	0	0	3	0	0.1613573999999999	0.2885087999999999	53652.855
249130	FKVWSLETSESSNFVLEMMIRDISGDDNAADETELQLQMV	44288.184	0.45525488	1.1719635	0.10870752459	0	-0.1628468334674835	0	0	1	0	0	3	0	1.1033367	0.43219253	44288.184
249131	LHGFNVVVFELSVLNGSWYDDGFGEEDYHNVNQISFVADG	99989.86	0.56950647	0.6386832	0.4501111146325	0	0.3164438903331756	0	0	1	0	0	3	0	2.0865405	0.52675146	99989.875
249132	PRSKNLLNVYCLLFFDNGIPFLDEFASAEEYIEDWNKTDR	110126.195	0.533973	1.2037317	0.7264872099499999	1	0.015428764745593	0	1	1	0	0	3	0	0.65159655	0.5100917	110126.22
249133	EPYPKIEPGTGASLYSPSQIPYSTLGRQWNHNEDDENNSQ	22665.645	0.18338738	0.35945415	0.0049564494055	0	-1.145369529724121	0	0	0	0	0	3	0	0.36526752	0.17240898	22665.66
249134	IFKQNGQLQLFQMFSTGSKWRNLQTLLFVSSMDSIPSSGS	41894.258	0.1967508	0.02902317	0.016782008339999998	0	-0.3882381916046142	0	0	0	0	0	3	0	-0.110925436	0.18915285	41894.254
249135	HIEEETIVTRRFLNEVTDTESYHQMEAMDLTFDHLGPEFT	129641.88	0.55113655	4.108004	0.17242993826	0	-0.1755904406309127	1	1	1	1	0	3	1	4.7700367	0.5092005000000001	129641.87
249136	YPCFAEQEHDSLECHSRLVKETLSQIPYNTLAEFLNAHEF	66072.88	0.30893412	1.5324957	0.09435796272	0	-0.0550658106803894	0	0	0	0	0	3	0	2.145803	0.2751191	66072.91
249137	LAMNLLAKHSWEPMMAMNIGNSPLCAKSACVTIFEAGQSQ	38825.19	0.2026168	-0.0064792633	0.01680577108075	0	-0.4272797703742981	0	0	0	0	0	3	0	0.04627514	0.19803883	38825.195
249138	LATTTPVEEFDVCWEEPMKKKILIHTEFIEMETGKDEYFS	55587.895	0.46318805	2.4978254	0.08405158968000001	0	-0.4445289075374603	0	0	1	0	0	3	0	1.2189549	0.4328848	55587.89
249139	DDASFLTGKSDDAARLAEMFFLDDHRLPIQLHIMNMDEVP	109314.99	0.44491538	2.2349002	0.3410920783775	0	-0.0045114420354366	0	1	1	0	0	3	0	1.3946288	0.4358534	109314.95
249140	QQEPTEENKRRRLRYCSDLSLFYPFVGSTLKNKFSRMPSL	46761.773	0.16602157	0.05873227	0.0454750066093	0	-0.5327988862991333	0	0	0	0	0	3	0	-0.009210348	0.16402154	46761.78
249141	QAATFGAVTALRLGGFRHDMLFPNGVDKTIEGLTRKVVTQ	49743.61	0.17433248	0.027445793	0.00761479752575	0	-0.340133398771286	0	0	0	0	0	3	0	-0.031939507	0.17193225	49743.625
249142	TPVDFSNNNGGFGVGFKLLPFDANCRCSSCPLEDLVISWG	110559.67	0.36604145	0.8865677	0.23346714780750003	0	0.3054091930389404	0	1	0	0	0	3	0	0.96284914	0.36065495	110559.66
249143	VKKWFDSVCKVDADSPTQPQPLSEPQGAGQSSLLVKSACS	23653.54	0.17357191	0.030441284	0.00128203049825	0	-0.5069044828414917	0	0	0	0	0	3	0	0.0070512295	0.1704995	23653.543
249144	HPCVSASRRGDLIWEEIQGLLTSVLEEQEQVNQFVNKSND	33050.13	0.41026422	3.5271306	0.33848303859725004	0	-0.5016428232192993	0	0	1	0	0	3	0	1.791005	0.3949672	33050.137
249145	EEQLIMSLISEVPGSRAMEGLGFMEEDEMMINEHTSDTTN	60960.324	0.46081176	3.6485481	0.182397653415	0	-0.6289292573928833	0	0	1	0	0	3	0	3.9411192	0.42649767	60960.324
249146	GGGDDSGGDRFREQTEDVNGGHAYWGSESNEMMKQEPFQF	38889.15	0.3163737	2.300503	0.01226292899275	0	-0.6105781197547913	0	0	0	0	0	3	0	1.0686958999999998	0.27356058	38889.152
249147	MCSGVVNIIALAQKLMKPVKDNEELLEVKRLVAEDLDGEF	35124.574	0.24275996	0.034008503	0.01881333165225	0	-0.7831043004989624	0	0	0	0	0	3	0	-0.02499485	0.23576196	35124.566
249148	MLEGDAWGDDSFCSEFLQVFCQLPPSNTNTPFRGNHEVPP	158188.86	0.52771527	4.793803	0.5353998234305	1	-0.0009766749572008	0	1	1	1	0	3	0	4.911002	0.50711536	158188.89
249149	ASVLPWKALEKIRSTDFTRLIEGKFGDTLSQIFSPHDPAH	57241.61	0.19886644	0.41869378	0.02441722847925	0	-0.3531511723995209	0	0	0	0	0	3	0	0.12887263	0.18864875	57241.605
249150	SRGADESDEDDELNCCIDDESKDIDLDTVVESLDYEEPMD	21705.566	0.5014634	0.6709511	0.2987069110685	0	-0.8840838670730591	0	0	1	0	0	3	0	1.4644355	0.47934082	21705.57
249151	HGDIFDHHGFGGAVHKTLLKSPSLMGNSGYFQRLGCDTWN	55667.098	0.23981696	0.63859916	0.0097612136775	0	-0.287467747926712	0	0	0	0	0	3	0	0.69134545	0.22694893	55667.13
249152	MATSGWGADSNVQNLNDLMNFYDDLFGFGVAALKHFIEAA	130135.67	0.5468346	1.2526345	0.67541095612	1	0.4157573580741882	0	1	1	0	0	3	0	1.9901686	0.5400503000000001	130135.64
249153	ETVSTAYMNLISTQNDGDDPFQHAKAKTSQVPPLINDIKG	35655.207	0.17684306	0.22138166	0.00494100055625	0	-0.8095401525497437	0	0	0	0	0	3	0	0.21700454	0.1709427	35655.21
249154	ELPEFISQAPPPPPGPLMVWRPSEISEVTAVSGSAVFGFD	43549.75	0.28454438	1.6465548	0.027963877310000003	0	-0.1473985165357589	0	0	0	0	0	3	0	1.3582921	0.27058434	43549.74
249155	PVLELVFSQGGENIMQQVEFEEVIKDMELLHGFIGDFDHS	139165.31	0.6003627	6.7921395	0.541280966275	1	0.185970664024353	1	1	1	1	0	3	1	7.3436694	0.5837168	139165.33
249156	NVTIYEDKDGIYGNYNKLEYGHGKSLVWPFSDKGGFVNFS	80251.18	0.27222633	0.85538745	0.061184546297499996	0	-0.0594042725861072	0	0	0	0	0	3	0	1.0376832	0.24676381	80251.14
249157	SSDNTPNSLVNDMLKWTGNMNKQNEPTRMSPTSSSGTDSS	18102.148	0.17831407	0.2724955	0.00455028109405	0	-1.0989887714385986	0	0	0	0	0	3	0	0.07493615	0.17438547	18102.148
249158	SKHQIFDSLEEKCEPWDLSDDVFGQPAPPQPLLQDTSAEP	60443.16	0.5027949	1.8732513	0.24409333272350003	0	-0.4315218031406402	0	0	1	0	0	3	0	2.6685562000000003	0.4586257	60443.168
249159	MSTEKEARWEDTRQIIDFKGLVHGVENDSELHGCPSTGSD	26998.805	0.20165765	0.6636237	0.01650212642275	0	-0.6535112261772156	0	0	0	0	0	3	0	0.66435695	0.19565316	26998.805
249160	WYEFSMDINDLFSQLDQFCPDVTVTNDFPIGVSSNQELDG	231702.36	0.6722907	8.078215	0.65382683677	1	0.8710091710090637	1	1	1	1	1	3	1	9.075041	0.65383506	231702.31
249161	AIEDEMLWPFRECCVEEIEPWELEKLFDSNLRFEDLIGSS	206952.58	0.6801382	7.010416	0.8207445223000001	1	0.5560126304626465	1	1	1	1	1	3	1	8.499796	0.67272764	206952.56
249162	PTFSDVLPECFPPQTSADAGFLGLDNMEMMMVGDDGTLYV	186274.38	0.6560644	8.115513	0.50614401915	0	0.428264319896698	0	1	1	1	0	3	0	8.797217	0.6347031	186274.39
249163	NGDDYCLLQELIRVVDQNLVDGHKNFQDDFNESRPTGGLK	57889.613	0.32895914	3.3796866	0.21759571980249998	0	-0.4691296517848968	0	0	0	0	0	3	0	1.5137794	0.30203214	57889.61
249164	VVVDRRELNESSFGFDMRAFSQYDMRAMVSLNDITNYEEF	73975.74	0.49766663	2.1636803	0.27421573184	0	0.0148995639756321	0	0	1	0	0	3	0	3.9005566	0.43764254	73975.75
249165	SLIWNMDGHFCSLPSLMNNNDLNATSSLVWKATFGDELQS	88448.38	0.44118637	2.4537108	0.315210139525	0	0.3670202195644378	0	0	1	0	0	3	0	2.0751362	0.41117197	88448.41
249166	PGMKPDPILDSDFVPNSEYDFGSGPQQSKDNEDSFQSLID	69197.95	0.49591282	1.729847	0.050282787775000004	0	-0.3831031620502472	0	0	1	0	0	3	0	2.423055	0.41546267	69198.01
249167	PFDYDTLQKGAFVDKFVADDQKLSDYVAVKTPCGEMGEEG	45038.996	0.28193468	3.8367383	0.0473450277775	0	-0.4332152307033539	0	0	0	0	0	3	0	2.841566	0.25941202	45039.0
249168	CELPEVNEDGREVSLTPQGHSPPGFGINPVDYNGQSNAVA	46974.01	0.20621224	0.41052055	0.0028892005974999998	0	-0.6885249018669128	0	0	0	0	0	3	0	0.44830894	0.19803372	46974.01
249169	TRMLNMDEFEQQQVEEWETFGLEMDLICQVLQETMNDPQF	145834.98	0.63399076	9.452328	0.686975481275	1	0.010694557800889	1	1	1	1	0	3	1	7.731246	0.62397873	145834.97
249170	LMVEKAVAPDESHVDDGTKQPPPPSLMEPIDAREERKLLE	32959.78	0.19360161	-0.07881212	0.00093701898875	0	-0.8628052473068237	0	0	0	0	0	3	0	-0.02145195	0.1906203	32959.78
249171	NRMWSKKCSYIPNNWSFSEGNEPDCSPDFADINGFYLDSS	146200.1	0.60071045	4.396693	0.3450432320525	0	0.0007621124386787	0	1	1	1	0	3	0	4.499882700000001	0.55654407	146200.11
249172	YSLITVSEETSSTYDDKSSSSSSESVSSSENEFVIFDSFW	53284.48	0.639992	3.6947072	0.28056344113	0	-0.5425182580947876	0	0	1	0	0	3	0	2.8520768	0.6140227	53284.484
249173	ELEECGVLLATAETVSDLFLNSPVCSDWYNANGDDPWELI	160856.44	0.67259896	7.913819	0.754559776175	1	0.5661144256591797	1	1	1	1	1	3	1	7.5394006	0.66028255	160856.44
249174	MREDLQDHERTASDPFTTREILSGGDACSEIKVPCSNPNE	25157.7	0.19362386	0.09250307	0.004274921881	0	-0.6568660140037537	0	0	0	0	0	3	0	0.11129427	0.18820786	25157.7
249175	MDESDPVQCSSSDDLIACSEQTLAAELGVCKWCSDEGLLF	64076.18	0.5284281	4.294188	0.2613879954375	0	-0.068916231393814	1	0	1	1	0	3	1	2.2732092999999995	0.50586885	64076.188
249176	RELDSVPSCYVNLYYDDDTNSSGLGINFNNPDEFDQEWSD	105733.93	0.61007714	6.0382032	0.432761409425	1	-0.4951132833957672	1	1	1	1	0	3	1	7.207653	0.5611710999999999	105733.92
249177	KSCEMPDTDLVESSGQELEFEHRLQEAALNAACTSTHQAS	36659.574	0.26591355	1.0157894	0.027101607181	0	-0.7305207848548889	0	0	0	0	0	3	0	0.6981871000000001	0.23768456	36659.574
249178	LMKPFSLFMIGTNMDASECSFLAEDQLILENTPSVWDYGR	146847.39	0.6099965	1.7567983	0.49787552077499997	0	0.2173697650432586	0	1	1	0	0	3	0	3.364212	0.5944222	146847.4
249179	AEEADTSVLGEVDLNDLLTAQIAQRKLLSLDGERTNRWVN	61159.113	0.31038097	1.4244459	0.071128651171	0	-0.4164200723171234	0	0	0	0	0	3	0	0.5918454000000001	0.2923384	61159.11
249180	TTTTSNCVHEELLFDANKTLETTLVETSFYQNPSYGLPNG	62850.473	0.46063527	2.6766503	0.13198577176999998	0	-0.6115756034851074	0	0	1	0	0	3	0	2.3935528	0.4139899999999999	62850.47
249181	FFSGSQTSTDSIEAQLFDGDDPKVQMQTGFNMKGSDRDMD	33894.41	0.28329778	1.1561704	0.014593511735500001	0	-0.9130565524101256	0	0	0	0	0	3	0	1.6241032	0.24976474	33894.414
249182	TSNMDDLFKSYYTPENNDYLELVEAMKLIQQMPFLSVEDS	77243.516	0.50996995	6.1580324	0.5622413086225	1	0.2261364161968231	0	0	1	1	0	3	0	3.1261897000000003	0.4857984	77243.47
249183	VPWEMFFIPAGPKRVLKEDFLLQALEADIPETNDDDENTI	50188.156	0.34964043	1.1945179	0.294088378365	0	-0.3922376334667206	0	0	0	0	0	3	0	0.7809776999999999	0.3280639999999999	50188.133
249184	RVARLMSFLGGDGGILSFEDALELAEMDFYCADGDDQMAM	193791.52	0.64427257	2.6179023	0.613704386295	1	0.0430486872792243	0	1	1	0	0	3	1	6.386198	0.62727356	193791.56
249185	LDSAGSSQSILELVGRGDLVDFCNHLTDEQSSVTIEIDPY	66269.734	0.48602802	3.8111048	0.25006997002750003	0	0.0333809368312358	0	0	1	0	0	3	0	4.058412000000001	0.4633823	66269.74
249186	QTEYELEWLKVENDFSDSEELGSSWRVYQDLFKVSSTFDG	84372.805	0.5814407	6.4195433	0.546080587125	1	0.0753250494599342	0	0	1	1	0	3	0	5.550977	0.5459755999999999	84372.81
249187	GYKVGEDIFPSDDEDEAIGLPSYDVDLTWKDKEGLTGFSD	69536.83	0.4874687	6.0145445	0.2900724967425	0	-0.4885216653347015	1	0	1	1	0	3	1	4.939320599999999	0.43058595	69536.84
249188	TKKQMGNTIRSFDHSLDQFDELLFGYEMLSMNNNDSLLPI	167896.42	0.62397605	4.5188932	0.6466145673891	1	0.798875629901886	0	1	1	1	1	3	0	4.202269599999999	0.61761206	167896.42
249189	SNQMNTFDYPGQELNLHQTTNFPQNPLQNGQFLEDPDEFL	86156.43	0.48867282	4.0309286	0.041037441120000004	0	-0.6064737439155579	0	0	1	1	0	3	0	4.470317	0.42626074	86156.45
249190	ESNPHNISGNANSHRNFYDDKDVNMISSLGLCNEKNRQSS	43778.297	0.22271277	0.3556602	0.0104973963199	0	-1.0419211387634275	0	0	0	0	0	3	0	0.5155090999999999	0.20646353	43778.293
249191	AHRLSIAIAYEIDSDDDDLDAIAAHKQLWLGTKQTGLPVV	68790.42	0.255468	0.39168477	0.14720035813250001	0	-0.5497516989707947	0	0	0	0	0	3	0	0.024052382	0.23576775	68790.44
249192	AVTNFLPSAAEDSTDEDISNNELHKKRRTDIEMECIGFAL	38867.992	0.3030328	0.25879622	0.010200679251	0	-0.4036709666252136	0	0	0	0	0	3	0	0.23479486	0.28304732	38868.0
249193	GYESDEKVLQFLREHEEAICCVPDYLSNFVVNIFSLGESA	70310.555	0.38483882	0.6783254	0.52825789044	0	0.0919499024748802	0	0	0	0	0	3	0	0.50575995	0.37762728	70310.59
249194	LVIASSSSSVPESSPSTFAGLWSLFSSATDIWREGQLQLH	112020.01	0.44864	0.25551987	0.42527552608499997	0	-0.3530259728431701	0	1	1	0	0	3	0	0.1777792	0.41965538	112020.016
249195	MHQYCSDEETVKCQHVGSVSSDDDNFEFELRFCDKPDPRW	93025.31	0.46390146	3.3584504	0.11686147098524999	0	-0.5913175344467163	0	0	1	0	0	3	0	3.5947013	0.41071087	93025.305
249196	KKLHPSASAEIDRETAQSSSMFPSELADFQETTTTSSNSQ	20906.29	0.28458935	0.999339	0.015369279296224999	0	-0.9210656881332396	0	0	0	0	0	3	0	0.37954164	0.24207851	20906.281000000003
249197	ISWEYLFDEATTAARLDDDIEKEWVESTTPTPSQPQPLEN	71445.664	0.44697168	5.0702925	0.38404291706099997	0	-0.53264981508255	1	0	1	1	0	3	1	3.8178058	0.3984303	71445.66
249198	KTGDSNTNSPISGSAEAAGVPNQNPFWAVPIQRLCNEHWE	40366.684	0.26908934	0.41136742	0.025350747735375	0	-0.6930497884750366	0	0	0	0	0	3	0	0.14827585	0.25144714	40366.69
249199	FSFRYGNWNAASTMNNTSSYGLPSLGCGVLVLTYENITTM	70395.62	0.21713942	0.014263153	0.0472040940225	0	-0.4388702809810638	0	0	0	0	0	3	0	-0.0038585663	0.20682926	70395.62
249200	GTSGFLRAAGDYKVRDVYKSYVTNDNQAIEDHQLPYESSN	28751.79	0.20064412	0.6161716	0.0029974087864999997	0	-0.7667717933654785	0	0	0	0	0	3	0	0.53976965	0.18850476	28751.793
249201	FSKRKTSNFVVNGLIDEYKRKMDGLQELLIESHDFDELSS	58692.832	0.44550654	1.5631545	0.2441835158075	0	-0.2710407376289367	0	0	1	0	0	3	0	1.4862219	0.4112707999999999	58692.85
249202	NGLNLPLVAETSQSIKEEEWETPQHQNAHKNAVSGVVILD	30938.152	0.20458126	0.3882749	0.00304172172875	0	-0.9152618646621704	0	0	0	0	0	3	0	0.23209882	0.20134722	30938.148
249203	KQRDMGRVTLEKNVKCPWNAFCLLGEPSSHLPPAGTGDRP	37615.414	0.16598369	0.4385984	0.015785208215275	0	-0.5530973672866821	0	0	0	0	0	3	0	0.13724446	0.16383564	37615.41
249204	VDFVPDESDIHLLNEPDECNEIGLAPSDDSSTRFLAEDIK	43089.99	0.48639154	2.9551327	0.13554826382500001	0	-0.771629810333252	1	0	1	0	0	3	1	2.7424042	0.43701193	43089.99
249205	SSFSAPASFPASVDAGCITGDQSTDWVDEDLDPVDNVVVE	73266.164	0.45220613	2.903632	0.1269460154125	0	-0.5671041011810303	0	0	1	0	0	3	0	1.7953861	0.4402718	73266.17
249206	EALHYTEETVSWIQYPESHVLTYMAEALQEDLSMELQHFP	102382.516	0.5533286	4.635699	0.560845071875	1	0.0834079980850219	1	1	1	1	0	3	1	5.217696	0.5159819999999999	102382.49
249207	YSETFKSYKMSMEIGLATLLIPNDLIEHYNPRDEEKEDDD	24421.84	0.25709954	0.95118463	0.1829355608765	0	-0.8636381030082703	0	0	0	0	0	3	0	0.8910266	0.24234036	24421.84
249208	VQVDQNLVLSDGGSVPSSIRSFGKMFGFKPYTFRNIENNG	43455.953	0.17987469	0.39448214	0.0183326794825	0	-0.532923698425293	0	0	0	0	0	3	0	0.31172395	0.17343394	43455.94
249209	YETLAQRPCEGAELYLKNCISEYDFAEQRNHDGQIDSLDI	37048.33	0.4303039	2.868983	0.168137636375	0	-0.284868836402893	0	0	1	0	0	3	0	3.5519702000000004	0.3863783	37048.344
249210	VTPQNLGSDSFLISVPSDLSHFFSPSPYSSTYDESFQFYN	186282.17	0.64530367	4.4015017	0.5040711843875	1	0.6209351420402527	0	1	1	1	1	3	0	7.1650906	0.58703226	186282.2
249211	VSGESDFSFVSPFLPALFDEFIEETDNTIDELLFPSPAIN	246638.75	0.6766762	7.0793443	0.810151895825	1	1.0635652542114258	1	1	1	1	1	3	1	7.794802000000001	0.6705831999999999	246638.75
249212	EYFECWEMFHDGSANCYDDEDERRLLGENEMFVSSDLTLP	168643.69	0.64272165	6.005103	0.5648636730125001	0	0.030242646113038	1	1	1	1	0	3	1	5.368647599999999	0.614839	168643.69
249213	EIETLLPYVSITCNPPSSEKLRALDNLSQLPYVDTNSDQE	28984.473	0.2500478	0.7384436	0.0139421295725	0	-0.5801528692245483	0	0	0	0	0	3	0	0.64629436	0.23444332	28984.469
249214	YSSDTSQADIQNPLFMYMQNELRTCTKVVGREDVSSTVGI	44387.383	0.23128903	0.8928766	0.07771923076000001	0	-0.408696174621582	0	0	0	0	0	3	0	1.5495446000000002	0.21208061	44387.387
249215	FLDDCLEEALQLHQSELGFDCSDYWPGADPVQVFQRCLDH	139297.03	0.59110796	2.9260395	0.687925639015	1	0.6245563626289368	1	1	1	0	1	3	1	4.9956427	0.5612906999999999	139297.06
249216	FDGVNLPAGMEMEISMALKKSRENSPLSIYTDEANSLASP	35861.395	0.24653181	1.2883365	0.012157025092499999	0	-0.7762534022331238	0	0	0	0	0	3	0	0.64567935	0.23033318	35861.39
249217	VDPQQLLPEQISSCGDPNIETTDIEALAVRDNEILGKHGE	36710.426	0.26945817	0.82091784	0.020887118798	0	-0.855624794960022	0	0	0	0	0	3	0	0.7955873	0.25128552	36710.43
249218	DYTCEASINGAATTEASILGEEDLRFTEFGHGSCSTEFLS	88361.14	0.4946999	3.048807	0.0765531984525	0	-0.3054572939872741	0	0	1	0	0	3	0	3.6566374	0.41744745	88361.09
249219	VPLDLDYEDKDSSQQYWGSLFHLKYPACFVPTYLSKGMWA	66117.02	0.27924824	0.34357405	0.394685100475	1	-0.0968021675944328	0	0	0	0	0	3	0	0.0073974133	0.25327253	66117.01
249220	QQQPSSYEFTTFGYEMLVDDGRSNLCFADMELLHRSELPS	131709.61	0.6111401	4.71543	0.4185325583825	1	0.2891338467597961	0	1	1	1	0	3	0	3.424653	0.587859	131709.62
249221	QDIESFSNLNDVYSPFFELPSLFADNQLMDSDRRDGMQSM	170438.62	0.68031424	7.5609345	0.621677000544	1	0.456317663192749	0	1	1	1	1	3	0	7.143112	0.66054827	170438.61
249222	NALVVDHYSSSSSFVVWDTMFPFNLGAGDGGSCGDGPGKC	50158.832	0.471291	2.3404558	0.400015076869	0	-0.293768048286438	0	0	1	0	0	3	0	2.1580567000000004	0.4495951	50158.816
249223	PDGEDTQLQDNKEKRLGGVSAPSTVPEFDPDQHNSHLFCS	40974.383	0.26373804	0.16658115	0.0036362247874999996	0	-0.6400083303451538	0	0	0	0	0	3	0	0.24064493	0.24141864	40974.387
249224	DLLLSEVFNFAAATLSEKKQLRKFPSVVDGGLSVDGSSQI	46057.19	0.217835	0.1408019	0.07541625230675	0	-0.2699485421180725	0	0	0	0	0	3	0	0.23325443	0.20387083	46057.188
249225	QGAFVPQYQLQTRNNLDSANLESEPWTMEELFYSGYRSYY	78079.914	0.5449672	4.429751	0.46641829046375005	1	0.160929873585701	0	0	1	1	0	3	0	3.069501	0.5122651	78079.9
249226	ENPKDSEMEGETVMMRDELLAESASHVENMDGFWDSYRHD	50608.305	0.49968594	3.4774165	0.24376112673425002	0	-0.5444617867469788	0	0	1	0	0	3	0	3.785026	0.46471548	50608.3
249227	MFKFEDDSLSPGERSDYVLQCMAIDASMAKILDAIVCIEV	76804.92	0.30292848	0.20422125	0.22584988297500003	0	0.0897715240716934	0	0	0	0	0	3	0	0.1953422999999999	0.29530525	76804.95
249228	FLDLSRLKAASTNCVQSPKDKKYKGRTLDVNNPWPSYEVA	49232.35	0.17976207	0.092718124	0.001387319183575	0	-0.5728873610496521	0	0	0	0	0	3	0	0.050662994	0.17508055	49232.35
249229	ETITTTNLQILETNYNEPLKVLGSIQVNDFDDTQMMINEL	61579.766	0.49735564	3.4697108	0.08123255786	0	-0.1567268520593643	0	0	1	0	0	3	0	5.867713	0.47019434	61579.75
249230	APDSFEKAVEEDEVDLAMHWILELELYGGYWKIAELEWLF	127708.33	0.57594484	1.053074	0.7617816808325	1	-0.1399776637554168	1	1	1	0	0	3	1	0.9136231	0.5904222	127708.35
249231	KVYGSNDVALLGEVEEFPNKMNFASSTALEDIDQHHNHSD	36810.434	0.3656093	2.6542072	0.063352798505	0	-0.8554263114929199	0	0	0	0	0	3	0	2.1174667	0.32701436	36810.434
249232	LISQHQSSWQLYKFTIPFYNVNQEANSNSLFYDDLGSMNL	99883.63	0.35037097	0.87355316	0.250170991375	0	0.003198493970558	0	0	0	0	0	3	0	3.3438203	0.33662555	99883.62
249233	LMKPVSLTHLIKSSLPIPEVGFNNIARKCFAADMLEDGDD	33437.625	0.24173263	0.17531037	0.0186988315975	0	-0.6162628531455994	0	0	0	0	0	3	0	0.0722970959999999	0.23051642	33437.63
249234	PHLEQLELDDQFLQLYDHFFLWPFTEYVGKEVVKDYMEDY	218952.64	0.60422677	2.6144125	0.8357613758	1	0.5830618739128113	1	1	1	0	1	3	1	4.1522846	0.61225706	218952.64
249235	GSFIVSLSLELERAVQELEEDYYDIGSTILGPCSSCLTSV	93751.234	0.47708228	0.14204407	0.5486958133425001	1	-0.130081444978714	0	0	1	0	0	3	0	0.60591686	0.4327090999999999	93751.266
249236	SSSPPSFTDTSHQSFWNDLIYSRCTYHQPDLDAGFWEQMM	109208.57	0.6548525	3.6911743	0.6063254602567499	1	0.6908012628555298	0	1	1	0	1	3	0	3.3539088	0.6357574	109208.59
249237	PMLQDCYGEIFEFSKIALSGKQRNALPDKSNVDSAGPFGY	70820.06	0.32702556	1.4723752	0.11959835188025	0	-0.0719097778201103	0	0	0	0	0	3	0	0.6926364	0.28718445	70820.05
249238	VSTSILELMPSEKIKEEEVIKVQVLPSADGDWMLVGDDYS	60703.375	0.45677927	3.1985612	0.054547614950000003	0	-0.7103556990623474	0	0	1	0	0	3	0	2.6872258	0.43599123	60703.4
249239	KQSSELFDVTVVPLNDFRYGIVAFDDLGDEEATATPSSGK	27269.969	0.4562699	2.544019	0.2433413919045	0	-0.4440464973449707	0	0	1	0	0	3	0	3.1905267000000004	0.41182905	27269.965
249240	QLAGQESNNMLELDDIFDSGLEDKRCGNVEDSFFSIPFQV	119014.96	0.6333414	4.9182734	0.457010121275	1	0.3035940527915954	0	1	1	1	0	3	0	5.4764233	0.60702366	119014.99
249241	LMMMRHANTLVEEWEFQWIGMKPDSTVDLALLCNFPPQWN	123322.77	0.51303864	0.43554783	0.525044003275	1	0.0156516563147306	0	1	1	0	0	3	0	0.7150486999999999	0.5129053	123322.78
249242	QSCGFEESFWEQFSSSTFLQTPTAAAAREEVFWSEGDWVF	158446.1	0.6961343	6.5088964	0.7447807535	1	0.8044326901435852	0	1	1	1	1	3	0	7.0033994	0.67739224	158446.11
249243	NYGNDDIASPSRKQNEWGPGRVTAARAYDRSVDAGLRHAP	31268.145	0.16296117	-0.043713093	0.00036776580300000003	0	-0.6399247050285339	0	0	0	0	0	3	0	-0.0254375929999999	0.16106167	31268.145
249244	PSTSMPGEGQKIDWIPEDFFFGDVPWEMVDMRDFTFESAL	226126.83	0.6625698	7.9797697	0.70043130553	1	1.0982186794281006	0	1	1	1	1	3	0	7.572744999999999	0.6600054	226126.84
249245	SDPNAVDDNILTVDCTNGKECYTTETSGASVAEETKEDFW	28424.305	0.27817157	2.3095284	0.0096061123325	0	-0.8704417943954468	0	0	0	0	0	3	0	1.4030808	0.2588874	28424.305
249246	YGLGPPEVDLYLDEIKRISNSCSMEASSSCLGMLLPQFIG	77659.336	0.42946914	0.4274621	0.30212150699999996	0	0.1154031157493591	0	0	1	0	0	3	0	0.62335956	0.40024057	77659.34
249247	SSLLEHHQDAIPGHFEDYLEIEKLRLIEGERSAVVNLQQW	51001.93	0.36532095	1.0156668	0.1824680881975	0	-0.0061928355135023	0	0	0	0	0	3	0	0.83537376	0.3285522999999999	51001.934
249248	IVEIGSTNLFSYPNFGFKSYDGNYFNMEMLVGMGGKNVGS	133003.0	0.4588396	0.7041024	0.4499653482475	1	0.1002202183008194	0	1	1	0	0	3	0	1.7153121999999998	0.40367764	133003.02
249249	EFWSEETLQKNQLMQDGNFQDEDKMLVGIYTPENGIEDAI	51822.43	0.46491894	5.9403744	0.07660668028999999	0	-0.1321339160203933	1	0	1	1	0	3	1	5.414694	0.42423213	51822.445
249250	DLATSTTEKLFDGNYLIGQRQQLSLNCCVEEFLIDDFSDE	90536.05	0.56504697	3.1909459	0.394391553415	0	-0.2939516007900238	0	0	1	0	0	3	0	2.037151	0.54798394	90536.03
249251	NVPREAKCGHLYPILSLDMDLESASTTTNSDVGSQTQAAL	47613.055	0.2666658	0.99556303	0.02757990817	0	-0.6881935596466064	0	0	0	0	0	3	0	0.7682283000000001	0.25332713	47613.055
249252	FHAAAAGNFMDGFPDIIMGCFIPETLQHSQRFHPYPLRWM	161747.05	0.42757514	0.24294567	0.47085975577749994	1	0.0141074042767286	0	1	1	0	0	3	0	0.10052657	0.41196254	161747.11
249253	ANDFFGGDHISTTTTVLPHSFLPQSDRNWTGITELVESCE	53757.64	0.36303923	1.9250212	0.044010683525	0	-0.3992166817188263	0	0	0	0	0	3	0	1.6444163	0.33045447	53757.633
249254	VTISPDPPELGKTETCQSTIAQFSPGFMDEFRVESSFQYQ	71518.375	0.48841774	2.4770467	0.05041946415375	0	-0.2304641306400299	0	0	1	0	0	3	0	2.2841809	0.41246545	71518.38
249255	NVSTAGDKVMEASLSKENVWSLLTYRGRCRIGSMNLDADG	33735.312	0.19859469	0.32836533	0.018695596231	0	-0.7197299003601074	0	0	0	0	0	3	0	0.08459449	0.19427535	33735.32
249256	SLPPQTSSLAKLQSCIDMFETTLDDWFAKAAQLTVVENSS	59971.8	0.505991	1.9646474	0.5141455517025	1	-0.1884624063968658	0	0	1	0	0	3	0	3.8379855	0.48563352	59971.816
249257	EAYLNDPKPGNERLKDLFRLSGIVASQLLAGFFPVPEAEE	45546.566	0.21738455	0.0046794415	0.04547193888975	0	-0.5287887454032898	0	0	0	0	0	3	0	0.0038032532	0.20949912	45546.574
249258	FLRRELDLPPGIFGDFYGSGVDLYRIEAQAWLRPDGFGCS	140271.61	0.5019152	0.96399915	0.4160366715	0	0.197899580001831	0	1	1	0	0	3	0	1.8945973000000005	0.46551535	140271.61
249259	NNNNGGGGSSGLMNDESELNINPSFLWEEFQNAAMGEKPW	113132.766	0.59305316	8.645386	0.5469093244335	1	-0.2987542450428009	0	1	1	1	0	3	0	5.795781	0.56968176	113132.766
249260	EKRPDGEEETVSIIFPEFELLHSQSFDGEVDKPDSHFFSF	125243.87	0.63557136	5.4687624	0.39960462551	0	0.0828416049480438	1	1	1	1	0	3	1	5.409868	0.6004758000000001	125243.85
249261	PKTWYFFSFPQTFPASTSSTFMCGRESQRDNEEIVDDFFW	121146.92	0.5607911	2.1366036	0.355535787625	0	0.188780665397644	0	1	1	0	0	3	0	3.2403812000000003	0.52448994	121146.93
249262	WEIDHPSSAGEIPMLAGDLANTSPYVARKRKTLVSFYYDV	61187.26	0.20790978	0.6182412	0.017884338043	0	-0.2470836639404297	0	0	0	0	0	3	0	0.40602684	0.20023555	61187.29
249263	MKEGDWMMVGNEIQPPNSTPTRFTATTTTTTGDWMLQQLE	51072.39	0.41933492	2.927807	0.0102006164375	0	-0.4896786212921142	0	0	1	0	0	3	0	2.1787271	0.38240516	51072.39
249264	MSSPWYINESSGALGGMVADALELGDLALEMDGFKLGFIM	185428.64	0.58058274	1.9793751	0.6288051810749999	1	0.3481394350528717	0	1	1	0	0	3	0	4.695119999999999	0.56792563	185428.64
249265	QHYSSLEYVLQLGEVQDQSRNTGLTNFVDFVGSNQGSLGF	76577.26	0.3749446	2.1949208	0.12628559445	0	-0.2235348224639892	0	0	0	0	0	3	0	2.2973158	0.3388616	76577.27
249266	YVHYQENSYNLSGDDWDLPLPGRDWKWNNIFEEVSVSSIV	150551.8	0.58596534	3.1916778	0.560492277905	1	0.9509819746017456	0	1	1	0	1	3	0	4.2183676	0.56309396	150551.81
249267	SHGGEEVTASGDFKAQVADPEKTLHHFQDLNFIGPCGLDL	99262.01	0.45418167	1.3248388	0.05541125723975	0	-0.2526886463165283	0	0	1	0	0	3	0	2.3089364	0.4127202999999999	99261.99
249268	DFPDFPVNAGLQHALEKEWPSYEQLEFIRQLVHDFTRLCN	78036.086	0.39318576	0.39098263	0.43220153559999996	0	0.0129896076396107	0	0	0	0	0	3	0	0.65055203	0.35969502	78036.11
249269	VDSSESDLNPSLKSVTDSFYHQGEHYSAAAGWDEFLVKKT	54972.145	0.35779628	1.6920518	0.12375189903250002	0	-0.494133710861206	0	0	0	0	0	3	0	0.82102287	0.31694424	54972.145
249270	DICFLDRLCSRDSFLDNGLVHDFGFVDYLCFGADSPSFLL	182205.83	0.63908345	1.0662885	0.8353139685000001	1	0.6095746159553528	0	1	1	0	1	3	0	1.4083707	0.63358825	182205.84
249271	HDMTSALLHDFDAASMLPYSDGPSEPYYSMLELRHAGLVN	104916.195	0.50890106	2.8771014	0.292083321925	0	0.0679957792162895	0	1	1	0	0	3	0	1.8783562	0.45646572	104916.17
249272	ADNNNGLGNFGFSNTSEDNNEVDKDSEQTAPTNPFFSGCV	37622.188	0.33928725	0.45901108	0.00792011942	0	-0.7720345258712769	0	0	0	0	0	3	0	0.681265	0.29206744	37622.176
249273	ESLTYEGFSPHWSNSNCKDFMNGDFVPGIDFNELILELEE	184170.77	0.6682711	8.920356	0.6580953785375	1	0.829613983631134	1	1	1	1	1	3	0	8.40059	0.6582262	184170.77
249274	WLVDSFDCFIDVGREVNNLTQQQQKLKIILGDPFFGDCID	173956.36	0.44310987	1.9822611	0.35170707287499997	0	0.1844987273216247	0	1	1	0	0	3	0	3.812242	0.42745125	173956.33
249275	QKNDSADMCTDMEAMDSEEGMLLDSPEPKWKDYSVPENSG	29346.895	0.37819046	0.75347257	0.07979939498675001	0	-0.92792546749115	0	0	0	0	0	3	0	1.1380811000000002	0.33850154	29346.898
249276	GMLVGDDSFPTQEPFWASQAFLLDHILLYSPASAEPPGFD	154977.6	0.5674561	2.706536	0.6024084046525	1	0.2441334277391433	0	1	1	0	0	3	0	3.1013794	0.5550155999999999	154977.64
249277	SACLSMPQPSLMEEYYLKLMELQNGQEYEYMKDDFETKKG	71366.945	0.4261491	3.6944945	0.37408785630249997	0	-0.352212131023407	0	0	1	0	0	3	0	2.5234323	0.39017949	71366.96
249278	LRSVAVSDLSTVNNLTKEDFSEPTSFSQYGTINNNNNNFI	48210.49	0.27597618	1.3395162	0.0178036880575	0	-0.8859266042709351	0	0	0	0	0	3	0	0.886963	0.23910432	48210.516
249279	QQEETQCGFNVDEELLWEEEEKKEKQTEPAKYQSSNNSNS	15400.884	0.441717	4.213692	0.0790392464698	0	-1.0126479864120483	0	0	1	1	0	3	0	2.4938776	0.40914574	15400.88
249280	YGNDLFMINETEWDASMLSQGDDGAKQALLGNDNEWVQMQ	151738.64	0.6249406	8.028753	0.3743564414125	0	-0.0197892934083938	0	1	1	1	0	3	0	6.850377000000001	0.60224104	151738.62
249281	ERDHVLTTTTVYCEANNELRTVEMQKIDGSTQTPGLMGIY	42249.457	0.2090925	0.37370634	0.00219381064325	0	-0.5115116238594055	0	0	0	0	0	3	0	0.7258321999999999	0.20308481	42249.45
249282	SAEHTSNRETLPYFSDLPDSLDDLMLGMFLTLDELLFFDS	242000.36	0.6359439	6.639874	0.7295083739275	1	1.407520413398743	1	1	1	1	1	3	1	6.053386	0.6351629	242000.38
249283	DDTEIKNLWHESNESQDLQDSIDHLAAESSRPSVFTPWEL	41868.59	0.4312567	2.1006746	0.113765148555	0	-0.3265980184078216	1	0	1	0	0	3	1	1.3712697	0.38730487	41868.59
249284	MVLGRTIKEVAYFFSKPVAGAIRDIELVGEKEKPLQDRVV	44519.562	0.16718455	-0.053436518	0.00606689306475	0	-0.6754779815673828	0	0	0	0	0	3	0	-0.07415509	0.16630565	44519.562000000005
249285	QMPETDEEEAMINELLRDELSMKVRRRINELLEDVSLSYE	33378.13	0.35862517	0.78079486	0.0719823285	0	-0.4512509703636169	0	0	0	0	0	3	0	1.0529674	0.33027872	33378.125
249286	NINSALLRFAYAPMPADFANHNGSSTGVDEAGFTPKATRR	36172.258	0.19798715	-0.026052475	0.010661386814100001	0	-0.6935737133026123	0	0	0	0	0	3	0	-0.008559942	0.1899267999999999	36172.273
249287	RFMWDRMFGSCEDDEESGECYQDCYLKDVVEQTVIESLYN	113531.12	0.4931247	2.357538	0.488153655225	0	0.1361331492662429	0	1	1	0	0	3	0	2.6061125	0.46030024	113531.13
249288	ERVEEAPEELVDIPFMFSETLAFDNGGDATVDHNIALSLG	152998.19	0.6256875	6.120734	0.5363614773600001	1	-0.0016572915483266	1	1	1	1	0	3	1	6.8369718	0.61081976	152998.23
249289	ATAIGQTGYGYMIDETEEENSEYVPSCSGCPSTGVRVACL	41329.766	0.20917483	0.47901535	0.01950864522075	0	-0.7053613066673279	0	0	0	0	0	3	0	0.21739006	0.20317096	41329.766
249290	RDDLLTKVVGGVVGPRNYGCDEFMDECFLYEARIEMLVGE	141286.94	0.5554918	2.1050987	0.6301889792099999	1	0.318132221698761	0	1	1	0	0	3	0	2.3710148	0.55246437	141286.95
249291	NRTAMIPDIWSFITSSENKYLDPSPFSFPEFGWSSSSEDA	150607.14	0.6130092	3.915296	0.451913769925	1	0.4698476195335388	0	1	1	0	1	3	0	3.9774098	0.56219506	150607.14
249292	VTTKQEAEENELIAQSELASFESSKQKTGFCNMFKFNFRT	30446.172	0.21226676	0.25746655	0.0496418508435	0	-0.7360342144966125	0	0	0	0	0	3	0	0.048666716	0.19328038	30446.184
249293	DIKENDLMELLRDVIINPPSSGSIMKIPAPIIGEAEKFLG	65658.84	0.24116766	2.5650864	0.0757205865525	0	-0.1518843621015548	0	0	0	0	0	3	0	1.6041992	0.22549185	65658.86
249294	LLSLFHIQPPQQEQNNCHVDEFIDEIEDQETTKDPVVPSL	54814.137	0.31897944	0.7484243	0.099798208955	0	-0.7255687713623047	1	0	0	0	0	3	0	0.3424592	0.29651523	54814.117
249295	EVQDCGMDHLFQEDLVDLQSTLSQEATWQLCDDGEFDPFY	234465.78	0.7037319	9.639807	0.7652125329999999	1	0.5907977819442749	1	1	1	1	1	3	1	9.351255	0.68786395	234465.86
249296	MPDTPPIPETEHLDNPVLTTGYTDFSDSFTGAVGHDPPAH	39519.242	0.34897816	2.6740072	0.070114231996	0	-0.6746140718460083	0	0	0	0	0	3	0	3.568334	0.28682622	39519.254
249297	PIDAMESPLMQDEIPHVICPLCSGFSSRPAEASFVTSLRL	51044.477	0.2641895	0.4175043	0.07009869333999999	0	-0.004932957701385	0	0	0	0	0	3	0	0.16423464	0.24656698	51044.47
249298	IDQSAPLVNQMIHKVPTLEWNKAVATYGNLGRSCDERRLL	57303.05	0.1614176	0.14805007	0.0054662242515	0	-0.5298382043838501	0	0	0	0	0	3	0	0.09216261	0.15971391	57303.027
249299	DSYSSPATDAIGETMEQQQQDVMQFAFLQNSNEFVFSIGY	70699.84	0.5111253	2.8570018	0.3301624056075	0	0.0319746509194374	0	0	1	0	0	3	0	1.6798487000000002	0.49078706	70699.85
249300	GVNVFDDGTLYVQSESYDKYAQMTCQQDDEGMLDDTFFNL	131898.9	0.604121	6.0811453	0.202914809225	0	0.1586320698261261	1	1	1	1	0	3	1	6.6363454	0.5532942	131898.89
249301	DEDVLETARDGEEENESPPGADASTMGQNMGMYVLDGRIE	52307.82	0.26826534	0.39874792	0.0062890528050000005	0	-0.9103306531906128	0	0	0	0	0	3	0	0.3457682	0.25557417	52307.824
249302	GYAGFELAWKKPSSAVDLQFIPDIEETTEEKFLPRIGDEY	38843.098	0.4427295	4.778057	0.11762564625250001	0	-0.3152752518653869	0	0	1	1	0	3	0	3.142203	0.39519602	38843.094
249303	GQDYDTEGEYDSPCLENLNTSEEEATQNWFEDDHHGGDHT	30411.746	0.43038994	2.59665	0.1962153635225	0	-0.955044150352478	0	0	1	0	0	3	0	3.826431	0.36765683	30411.754
249304	NNPPLSSSEQTLYSLIFAPIITSQNSLLHQHHHLMNMDEL	55846.105	0.24189731	0.2704649	0.1118799315225	0	-0.6662545800209045	0	0	0	0	0	3	0	0.15462828	0.23454897	55846.125
249305	AEMARPLLRDSHAVPMPAASSSFIAKRIKKAKMLQPHFND	34073.29	0.1553404	-0.08753586	0.00053340817915	0	-0.7694904208183289	0	0	0	0	0	3	0	-0.12745714	0.15477027	34073.293
249306	QGNHYEPEPALPVGFDELLYSKVMSLEVSQEVDHGNPCPD	60377.53	0.45747787	3.3076603	0.25190431068475	0	-0.4414803087711334	0	0	1	0	0	3	0	2.2539783	0.4356098	60377.535
249307	LSSPNLIREKEDIRDIDDWSPEDITSLAGLPIPRDRLAFF	82222.97	0.41690776	0.6771381	0.31781586319375	0	-0.0029585002921521	0	0	1	0	0	3	0	0.29346323	0.36152086	82222.98
249308	LQQVPSSNALQDCYFQYSSTFLEFVETFFSHYYSSARVSP	117079.6	0.5798935	0.25317788	0.581043012805	1	-0.2059095650911331	0	1	1	0	0	3	0	0.43693447	0.5556241	117079.62
249309	LLQESFDIAMDPPLSSLYIFSEPKRSRIYPSGFDCSEEEN	68607.82	0.4145921	3.2406418	0.2399545564875	0	-0.3637476861476898	0	0	1	0	0	3	0	2.8082857000000003	0.37902358	68607.836
249310	MLQLNSRPIHEYRGVSGGSDYLDLSRLEHSSQSSNFVLKE	28423.672	0.24621265	0.85542786	0.014064989437	0	-0.7145026922225952	0	0	0	0	0	3	0	0.9027971	0.22288053	28423.668
249311	VVRPRFINPKNGFSVSLPPSELRTVDAYSIGDWFSGCPPS	71462.84	0.3748148	0.81674147	0.183268386934	0	-0.2418424189090728	0	0	0	0	0	3	0	0.8797488000000001	0.33826843	71462.81
249312	GREDERRIDSDLLTGQTLKRTMMFNDLEQRNIDTVVCRIG	31103.527	0.19969982	0.3576417	0.0157198901005	0	-0.4310731887817383	0	0	0	0	0	3	0	0.26088166	0.19378923	31103.52
249313	VEKNEKREDVSSIKRRTDNTVERSTTKELPLAHSGFNWPY	46618.406	0.22403915	-0.03581333	0.003094259130925	0	-0.6835747957229614	0	0	0	0	0	3	0	0.0477504729999999	0.20901552	46618.41
249314	VNPSSYQPYYYYLRNKAMSLIDNSEKGFEVPVESMKDKWA	58724.875	0.1888314	0.598034	0.03202316399	0	-0.364858329296112	0	0	0	0	0	3	0	0.25468493	0.18261893	58724.883
249315	GFNNEEQDQISVTGEKKQQIMAIDMLMSDLEMGLGSSDLF	118865.34	0.49818835	4.797161	0.36173410434575	1	-0.3668184280395508	0	1	1	1	0	3	0	4.303755799999999	0.4726519	118865.35
249316	SELADLQENESQKIDDAWWEEFTSRLDEATTTQNGYNMWN	57401.387	0.64291346	8.260941	0.620877776665	1	0.2081613838672638	1	0	1	1	0	3	1	7.845238	0.6148634	57401.406
249317	SNSYFEYPERTALSLRMDSDPVIDEGIPFQELEHSSFPQA	47452.113	0.47595447	2.7556772	0.1098392318775	0	0.0276872366666793	0	0	1	0	0	3	0	2.5077314	0.416551	47452.12
249318	FNENRPTSISSSSSFDNFLYSKLGSSAYVYPPMASDLLGT	53406.957	0.44036865	2.0676172	0.36323690384249996	0	-0.1579198539257049	0	0	1	0	0	3	0	1.3747623	0.40148127	53406.96
249319	GMNGFHENHSIFYTDDEDHDDGDWINSLSPIFSISTNQSG	163522.81	0.50339556	5.3367805	0.46797898312499997	1	-0.467634916305542	0	1	1	1	0	3	0	5.4114676	0.43752533	163522.84
249320	MEQQQHKSHHSKAVEALQYGTINCLWDPPETNFYSDFYLD	102626.875	0.6137176	4.145768	0.41206579867075	1	0.2539275288581848	0	1	1	1	0	3	0	4.710009599999999	0.58675617	102626.86
249321	MFTEKCKKQLPARFVDDWSFLLDNMSQYQEREGSFTDSKS	56456.03	0.4131132	3.5494604	0.5527915555275	1	-0.3698049485683441	0	0	1	0	0	3	0	2.0235806	0.39503655	56456.023
249322	GQCTNGDDFFVDDQTQVEEGIKRRRKLGSNPYDVGALEIL	58373.797	0.28571975	1.2699226	0.008577259902000001	0	-0.3826808929443359	0	0	0	0	0	3	0	0.7866366	0.25408286	58373.797
249323	VSEATTEDPLFETTPSSDFYTEEEDQDQIFEKQVEFEEIK	38557.74	0.52767855	4.5215406	0.2619609202	0	-0.8036251068115234	0	0	1	1	0	3	0	3.4557126000000005	0.4458695	38557.727
249324	CHWLSNAELFQSQHLLDAYSEPVYENLAITDLDGHHDQED	129624.55	0.5559343	4.263293	0.4001844731525	1	-0.5883013606071472	1	1	1	1	0	3	1	2.603382	0.50185645	129624.53
249325	TSPYQPYTHYLKRARVHPSLMDSLFQSAPSTFLLDEATAG	73281.76	0.28633446	0.78504705	0.07456632443725	0	-0.3041487634181976	0	0	0	0	0	3	0	0.5550908	0.25742188	73281.72
249326	RCADGRFYQNNGVTILPLEHSLFLYSEMAEGMALENNIKN	42334.97	0.35725227	0.6887082	0.37560593261749997	0	-0.3150847554206848	0	0	0	0	0	3	0	0.65045273	0.34009007	42334.965
249327	FTNLNQLHYYGNEFIEDEPFGGEFTRLSPPTGLKWLFEFK	131137.69	0.48993343	1.0807087	0.5326936403825	0	0.1455013304948806	0	1	1	0	0	3	0	1.3783226	0.44397622	131137.69
249328	PFSYDNGYNEMMQSPYNSSLPRQDPFFGGDYKFTGLLLAN	90733.62	0.47276354	1.5594726	0.14831463995	0	0.0301978979259729	0	0	1	0	0	3	0	1.4462292	0.4075797	90733.63
249329	DRFTEQEQFTTTTATPPPVSTLKADDSVEEDLMSDLRIMK	32087.438	0.33042458	0.53340745	0.0161469185085	0	-0.7642235159873962	0	0	0	0	0	3	0	0.800995	0.30701435	32087.438
249330	MSQPPPDKSNPSFPYQRFIHETRHPDRNMLELVDLSAQPT	60607.137	0.21208218	0.23207116	0.008944248983	0	-0.4817396998405456	0	0	0	0	0	3	0	0.24743843	0.20384176	60607.133
249331	PLNPPQYQALGEVEEIVKDIIDNAALWDPSWEPWQLMSDV	176695.88	0.6331674	6.505544	0.633485760015	1	0.6900044083595276	0	1	1	1	1	3	0	7.6402073	0.63202304	176695.84
249332	RPNQNSFKVFYWPLPITGCRRYMQNIRDPEKGFALVQNNA	45643.586	0.17161155	0.037573576	0.01402967986175	0	-0.5140442252159119	0	0	0	0	0	3	0	-0.012120485	0.1681192	45643.582
249333	KESFFDIKLRGEEGNSNSSESLLQELCDDFTTRGSYLTNQ	58949.3	0.51558524	3.499862	0.21014862624	0	-0.4234426021575928	0	0	1	0	0	3	0	3.5628088	0.46340227	58949.3
249334	RNAFGKMWNNGECMHTKLDFSASSIEEPPNHNSLQDTSFD	28207.445	0.27769393	1.0491278	0.00761273155175	0	-0.6391751766204834	0	0	0	0	0	3	0	1.0897603	0.24943265	28207.453
249335	VSVWGEELAAICHELVDIYDYLDAYSSVDYPHGFALDKEP	194347.67	0.6384634	2.854215	0.718348146195	1	0.2049652636051178	1	1	1	0	0	3	1	5.030287	0.6214155	194347.69
249336	YQQFHYVKFSVDEQRQRYEGNTQEVFWSEHILDPTLQNDG	60747.89	0.47980216	4.714177	0.06903235721499999	0	-0.1760824620723724	0	0	1	1	0	3	0	5.2473626	0.44540685	60747.883
249337	FSEGEELAFGLNPPLPNPKLVHGHSSSFLQEQSTLGGETS	42747.8	0.23983748	1.2013042	0.0157645679125	0	-0.4800622463226318	0	0	0	0	0	3	0	1.3806542	0.20791729	42747.793
249338	IPWLDELQNTQRLLLNVPAPISHLDECNEISQLKSVLHDF	96496.5	0.2909596	1.8806674	0.22158105775	0	-0.0199267175048589	0	0	0	0	0	3	0	1.3971617	0.2832896	96496.53
249339	RKALTQSAAGKYEADVDMPVLLTELLEVVPDIAESRARTP	31924.207	0.4299366	2.290016	0.23169624377024997	0	-0.5341242551803589	0	0	1	0	0	3	0	1.1312108	0.42944586	31924.219
249340	YCSDDWINDTSSSSSLLSFLPNECGKSGKSSRSRQGSSYS	47956.844	0.36580336	1.9445052	0.27364106865855	0	-0.7170774340629578	0	0	0	0	0	3	0	1.5240426	0.3110116	47956.863
249341	RMLKLMNLDVTPVDDAQITSEQNLDMEDEIDSLMEPHMNI	46174.004	0.39786553	2.2839277	0.176420308215	0	-0.6531618237495422	0	0	0	0	0	3	0	1.574589	0.37630653	46174.008
249342	SPWLLLDSVYANYIGMRFYPSEIEAMKPPEVLVQRLLNSS	83778.73	0.22379597	0.10693526	0.34743184711374997	0	0.0205021761357784	0	0	0	0	0	3	0	-0.048912525	0.22061622	83778.75
249343	TEPKWLRSDWLAPYEDFIDDEDEMVLSGTEVNMGQQDLGS	130713.29	0.5717948	6.345674	0.5914210016065	1	-0.2920961678028106	1	1	1	1	0	3	1	5.8565865	0.5289073000000001	130713.3
249344	KLEQVAQRPEMDDLYKYDPFGGQWLLDGALSITCFVVELG	114384.08	0.531242	0.23595071	0.50539669262	1	0.1427716463804245	0	1	1	0	0	3	0	0.2793522	0.51672393	114384.08
249345	RPSLFEKLDSIIGNFELSLSPRDEDHQGPENSMNEQENSG	33408.87	0.3851921	1.1953652	0.07886303148075	0	-0.8408708572387695	0	0	0	0	0	3	0	1.162731	0.3258264	33408.875
249346	DNGAVSVLGASGSGVVGDVPWEMFLDFDALDYYPVISWNG	236992.94	0.58505607	5.7819366	0.71074737864675	1	1.1588897705078125	0	1	1	1	1	3	0	6.9656963	0.590928	236992.86
249347	TQGAADEVYPARFSHPSPEEIMQAYLDDIANILQSEKPCP	48877.87	0.4493041	3.7476044	0.16710985207175	0	-0.0895170196890831	0	0	1	0	0	3	0	3.0288622000000003	0.40691084	48877.867
249348	QQDDHNIATPFFMDNFSNPYGPASTAMQKHLFEKPLNNTM	92874.45	0.4126854	1.7999934	0.052827319321	0	-0.4376150667667389	0	0	1	0	0	3	0	1.5370313	0.37080464	92874.484
249349	LGLSFFDTAYGGEMEYTHPRFALFGTPTRRRHEKEAMDTT	113359.22	0.24222656	1.7740163	0.138273262999625	0	-0.6082516312599182	0	1	0	0	0	3	0	0.6050763000000001	0.213776	113359.2
249350	VETQEEEQTAMQKSDSPKLEPILNFDIELAITSMDSTAEL	38286.465	0.5136953	2.6669044	0.10730488543250001	0	-0.6090825796127319	0	0	1	0	0	3	0	1.380965	0.48688644	38286.46
249351	SDTSWATEESDGIFFPFIKYGQGSWATIEHDKFNFAPWNA	124894.79	0.46760315	2.8432505	0.482744443375	0	0.4751248955726623	0	1	1	0	1	3	0	1.8763266	0.43506882	124894.805
249352	MADDAKDLEPLVPGDEDLQMNLISQPMDLDPCFIRQIYQL	94246.65	0.53480935	2.824253	0.40632927089750004	1	0.5706155300140381	0	0	1	0	1	3	0	1.8347281	0.5157287	94246.66
249353	KSEPLGVERAVDEQVILASNGNEDDGEESILQNLLLLNSF	39294.86	0.46459603	1.2433795	0.35281830057075003	0	-0.6130504012107849	0	0	1	0	0	3	1	0.7643641	0.45254934	39294.867
249354	QGNVTCGSCSTSGRLGGCGEVEEETVCDILQYASDFDRDS	31110.832	0.46393365	4.6809826	0.11113080042500001	0	-0.7499372363090515	0	0	1	1	0	3	0	1.7771553	0.42316374	31110.836
249355	IEIPVSSSVSEVKKWSELLDNLFCRRLKRARQQQQQHHQD	39669.96	0.17201033	0.047861338	0.09009850103745	0	-0.854864239692688	0	0	0	0	0	3	0	0.20101714	0.17031892	39669.965
249356	ASYENIVQADDFLEDAYISEYAKKIASLDGEKENDISPFL	60171.004	0.56540626	6.6095357	0.3927627858275	0	-0.2079756557941436	0	0	1	1	0	3	0	4.009471	0.5064127	60171.008
249357	NFDLTSSSYHQACIDSYCLSFKEEEFDLEGHLRPSWVDIV	120290.984	0.6357035	2.586811	0.6106159988	1	0.5171286463737488	0	1	1	0	1	3	0	2.4293487	0.607949	120290.96
249358	SRVMSSEVTSETKIQEDSLFDNGYDGLDHPGLSGQTGFNC	84693.195	0.3569422	1.914304	0.0545842128045	0	-0.6036610007286072	0	0	0	0	0	3	0	2.0903077000000003	0.2900749	84693.21
249359	NRTASGMDDEFKSFICRIGYLGCGRSGALKTLSTSPTTMF	48808.836	0.1685314	0.2570474	0.036304018387249996	0	-0.3386137783527374	0	0	0	0	0	3	0	0.0177993769999999	0.16280386	48808.832
249360	DGCWLEEADKSPIQIPVVTEEEEESEFEFSPDALKNISVS	50177.168	0.3753878	2.5650663	0.0735264992	0	-0.6677125692367554	0	0	0	0	0	3	0	2.2116985	0.33614823	50177.17
249361	ENDPHSLDWDCDINTDAIVQMQGSNKRFENMIRDEIAESL	75228.87	0.4376231	1.842318	0.12236512976	0	-0.2065267115831375	0	0	1	0	0	3	0	2.8926365	0.4086525	75228.87
249362	QNDWPSYGYQVVEQMVFPDTKNYWGSGSGGCVRLPQLFNS	74442.09	0.3123688	0.9235848	0.0744525958875	0	0.0249368008226156	0	0	0	0	0	3	0	0.54305184	0.2806472	74442.08
249363	SSRSVETLFDETVFADMTSTSTTTANNTSETRSITNNLLN	40552.508	0.38194272	1.4976093	0.014753908781999999	0	-0.7363601326942444	0	0	0	0	0	3	0	1.2088821	0.32691312	40552.504
249364	GGGCMARQGEAFEKSGTFDEIVDCLGCFIRQFFPFQLRKK	51661.516	0.31096333	0.12263894	0.33940974165025	1	-0.4359623789787292	0	0	0	0	0	3	0	0.0327029229999999	0.30162567	51661.51
249365	AVNCVSEIVELARDGLALLSSNVWDSELWHEKEETMFLSD	110119.914	0.6070754	3.9347126	0.6145570920625001	1	-0.043646540492773	0	1	1	0	0	3	0	5.060089	0.5940359000000001	110119.914
249366	GGIDENGSFLDFSLGVFYDIGGEIPVVPEAEIAKTTVQAP	108521.22	0.5632657	4.5301514	0.54110408374875	1	0.1725023984909057	0	1	1	1	0	3	0	5.453412999999999	0.5496340000000001	108521.21
249367	LSSVCSYSPTLPDHEYATSSTQQQAEIEPWPEMVMDIFSS	107079.305	0.61628133	6.2378874	0.230175325235	0	-0.0742761567234993	0	1	1	1	0	3	0	6.3847713	0.5976989	107079.305
249368	QENEWPSRHCPNTQNEHTSVLNAVAQSSTFDGLSKTATLQ	53726.22	0.20657207	0.18499088	0.001956604134	0	-0.7014023661613464	0	0	0	0	0	3	0	0.48123264	0.19952421	53726.22
249369	EFQNQNQNNCHVDRVTALPFILGGILAFKETLQMLQSTFL	48218.23	0.19264814	-0.058956385	0.07144601062475	0	-0.4210808277130127	0	0	0	0	0	3	0	-0.07292986	0.18682885	48218.23
249370	SGPNYYSQELEWVEDLELMESPENKRFELINHSIDPSYED	88103.26	0.58673006	7.1436	0.5460629243049999	1	-0.4191530644893646	1	0	1	1	0	3	1	6.4408474	0.5647135	88103.266
249371	SAIATPRSSAVSGYNLPGKTWLQEGIKRGHGKSVDADFQV	33808.105	0.19605717	0.09133053	0.0020389783297499998	0	-0.6539071798324585	0	0	0	0	0	3	0	-0.008734226	0.1896599	33808.098
249372	DENLELKYNDCLLVDLSQDAFKFNPSPSLTQFGYMDELNL	115317.734	0.64073455	3.7855926	0.44366793830000006	0	0.7287284135818481	0	1	1	0	1	3	0	5.4762783	0.6137773	115317.74
249373	ESLSFVSMKLPSSEKLLESELKPMNFGGGDGNQEYGHPNN	35090.676	0.21513289	0.41485858	0.010346055703749999	0	-0.6793363690376282	0	0	0	0	0	3	0	0.79144216	0.20142595	35090.668
249374	NLQAMDMAIPINGDNTGGSFNLPAELLAITEAVDHEFDVE	84001.7	0.571239	3.670284	0.1758781768475	0	-0.5323500633239746	1	0	1	0	0	3	1	2.2875473	0.5384825	84001.72
249375	AISGRRIHIGRVNKETMAFSEFNGIQDLQSTFHNQDGFHL	84712.96	0.32730874	1.1536133	0.06890906958675	0	-0.3482812047004699	0	0	0	0	0	3	0	1.6391841	0.2737074	84712.98
249376	SPTSIDRNDAEAMLGVCKWENSPTPFIVWKWDIEENNGLQ	40206.855	0.3066651	3.3543506	0.20650771923	0	-0.0693393796682357	0	0	0	0	0	3	0	1.2214954	0.30209514	40206.855
249377	HNQKFNLGLGPEKEEGMFLFDTVPTYEGVENLWTDSDTQL	105446.75	0.5641128	5.548661	0.463222934805	1	0.0220226943492889	0	1	1	1	0	3	0	5.9064274	0.5370764	105446.766
249378	STISPLSASLLNSDIDAGLGWCDNVLGFAEVLVTVDDAAA	98102.82	0.6109013	1.8541176	0.56619307301	1	0.0454266592860221	0	0	1	0	0	3	0	2.8703003	0.5994094	98102.836
249379	EAIVGYASLLDSMPGMSVDAYKVLFHLNCRKASDQQLGKV	55076.61	0.1861756	0.24237275	0.12083932017400001	0	-0.2621577680110931	0	0	0	0	0	3	0	0.18468952	0.18070135	55076.61
249380	ESFDSHVQHPWNSLIDDEQGPYNTTDFVNEDGMDDWTVDP	107972.24	0.6126373	5.7030783	0.275867939825	0	-0.3576841950416565	0	1	1	1	0	3	0	5.6878886	0.57289165	107972.28
249381	MECHVDRSLMPQPHHHHHQDSRRVFQGRSMNGYSSPDGRA	31614.918	0.14584956	0.110001564	0.00019444631132500002	0	-1.0151103734970093	0	0	0	0	0	3	0	0.17694736	0.14566225	31614.918
249382	NPTGFTEYTHPRSMDNFTQLLSGEVEPVHSEHEESLLEHA	37054.402	0.37534052	1.4701521	0.043494700524	0	-0.4619588851928711	0	0	0	0	0	3	0	1.9938174	0.32702956	37054.418
249383	SQPAWLETTNNNNRVSEIFPKEEELLPRLMGSTRESPWDI	52151.36	0.37682137	2.829486	0.02956156293125	0	-0.5307783484458923	0	0	0	0	0	3	0	1.622558	0.33169422	52151.363
249384	SSSSSVSDLDLELDLSDEDLFGSCDQFLSSDFSEYDLHFS	283239.06	0.6994292	9.440399	0.79367397055	1	0.8823043704032898	1	1	1	1	1	3	1	10.053152	0.6887572	283239.06
249385	AKSRKLKSQIPLNNIFEFPRRRNLQLLASDQSSISSVVTE	41037.76	0.17737846	-0.041341066	0.006054407273650001	0	-0.5562381744384766	0	0	0	0	0	3	0	-0.12906647	0.17542711	41037.75
249386	AIYNKLDTLEEQTEASSTFSCFLDEDQSNNNQMKPTVFAP	75115.5	0.4067842	2.5594385	0.11834137818749998	0	-0.6321114897727966	0	0	1	0	0	3	0	1.4849552	0.3475354	75115.51
249387	SNSPQLGKTETEGNVSAFLRGLECHVDDVFSSATSPLSGN	30656.71	0.26002058	1.8282702	0.038398895678875	0	-0.67738276720047	0	0	0	0	0	3	0	1.7560537	0.24721627	30656.71
249388	RPKNAVSSGECLNGSLPLSSNCEREAMEVIPGWDILAAAA	67219.51	0.4290067	1.063667	0.18410254632175	0	-0.1560318768024444	0	0	1	0	0	3	0	0.5438826	0.4105198	67219.51
249389	EWTEGRESYDKPTTGDWMLQDYSSSNFETEDDSVLRSDYF	117000.68	0.52398723	5.2473726	0.248003095155	0	-0.3859688341617584	1	1	1	1	0	3	0	5.194035	0.4593757	117000.695
249390	MQPPVDDPFSYAMESDECTNGEDDSSTTPVAIAKNSLKDK	24639.691	0.20784146	0.5911181	0.0119665804707	0	-0.9756833910942078	0	0	0	0	0	3	0	0.647058	0.19619966	24639.691000000003
249391	EYDFSSEVTVQNGKETCQKIDLDTGEAVRVIPSDEWMETF	68266.95	0.46754616	2.4917343	0.05477008200675	0	-0.0122686205431818	0	0	1	0	0	3	0	3.0765471	0.4389982	68266.97
249392	DNSRFVEVADGGMNQLAPDFSNGAEAAATTPQIRKPEIPL	30446.14	0.19372477	0.17372155	0.0037309579525	0	-0.8190385699272156	0	0	0	0	0	3	0	0.4672984999999999	0.18730973	30446.14
249393	NRKIDEAIMDDPLSPSFHTSDWSTCVNFLCSSEDLLSPGA	112015.055	0.56035817	3.1119738	0.5685930095975	1	0.3536317348480224	0	1	1	0	0	3	0	2.9887109	0.5265375	112015.05
249394	IFEFDSFWNMSEISEVPEVDLQDRILFTEEEVTVEEDHSA	122311.23	0.63457584	8.769428	0.57248957196	1	-0.1314860880374908	1	1	1	1	0	3	1	7.83282	0.6126746	122311.234
249395	MEELVALGRTDILYRYTGNVTTMADVSNTVPPNNIEITNS	40408.05	0.20187485	0.737159	0.0120205357475	0	-0.5519469976425171	0	0	0	0	0	3	0	0.2633214	0.2001457999999999	40408.043
249396	YSAVMTNEEFVDRPLNDQTPENIEDEFANHGDTEKHKIRS	22389.453	0.21603148	0.69633245	0.0189293378085	0	-0.7363113164901733	0	0	0	0	0	3	0	0.3096676	0.20547631	22389.45
249397	RPLAQKDVENGFHHHQDASICSNILPSIWNMDFDDIMAGP	100599.97	0.5505617	6.8418703	0.510391730645	1	0.3075763583183288	0	1	1	1	0	3	0	5.1364055	0.53794736	100599.98
249398	KGFLSDSSFIDWNKDLVTRHRLRLYDFSDQEYAKSREDSE	47810.973	0.3330597	1.1585332	0.084657438904	0	-0.7192019820213318	0	0	0	0	0	3	0	1.116283	0.30379984	47810.96
249399	CMSQNFSVGFNVVEQENHEEETACAKAAAEAELHKLVNNY	31739.148	0.20611718	1.1603442	0.0041452419785	0	-0.5995319485664368	0	0	0	0	0	3	0	0.4301281	0.20129386	31739.145
249400	NSLISFFDDYHHVGLEMDYKIETELESLTLSTSVNPSDFS	106876.92	0.58717495	5.110474	0.4163274295725	1	0.2839003801345825	0	1	1	1	0	3	0	6.138925	0.54488575	106876.93
249401	KVGRASSFIRQFLQLCDSASTAQELDDLLLIDFLANLMST	151480.23	0.534626	0.057435513	0.61586868088	1	0.1599826514720916	0	1	1	0	0	3	0	0.71225977	0.538054	151480.28
249402	ISKRVKVWSLPDLTISLLALESTSASGSSNFFDGDGDWMM	76524.18	0.5134048	0.5324757	0.24396977123000002	0	-0.1243581026792526	0	0	1	0	0	3	0	0.718225	0.4797126	76524.18
249403	KLANLGYIKETNTTHEEAESSKSFWSEHIRGFSPRDYLGS	57645.645	0.25051644	0.53987324	0.023068526643	0	-0.5309731364250183	0	0	0	0	0	3	0	0.45480037	0.21798654	57645.65
249404	VLPEDTNLFLDTSGFDDSFDVIETPVDFGNGCSMDPSDYG	121781.34	0.6486096	8.505228	0.6245287403925001	1	0.0017788015538826	1	1	1	1	0	3	1	8.598917	0.6111658	121781.32
249405	SVGQSCPRCSADAAHKQGIIDFGDDPKRAMVVCSDFVPNY	67793.54	0.26855665	0.80792475	0.0078889206216	0	-0.2953239977359772	0	0	0	0	0	3	0	0.34586716	0.25291073	67793.58
249406	STTSNVIARRFTETEEEFAWFWSEYNWFSDESEEASYVTN	121914.92	0.61652833	6.274785	0.73492424450325	1	0.1014076247811317	0	1	1	1	0	3	0	4.9036055	0.61187977	121914.92
249407	IEIDFIAAHLEWSFLRPDMDFDAVSGDSFMREAFENALAS	151425.1	0.644228	1.1441118	0.7245763937999999	1	0.6701289415359497	0	1	1	0	1	3	0	2.1009324	0.61823934	151425.1
249408	TFDFLTKVKNRRNNESINGLLFDTATPRSYLTNGNEPVES	34533.57	0.21443048	0.5654603	0.01339234931525	0	-0.3769529163837433	0	0	0	0	0	3	0	0.5829951999999999	0.20771669	34533.586
249409	METPPSALLAKDLVGLADETSQGGLMLLSKYSSPYSYPNW	53367.97	0.26552767	0.5614213	0.0458039917575	0	-0.2635522484779358	0	0	0	0	0	3	0	0.36402225	0.2391582	53367.977
249410	PMLQYGRWQARNDEIPDAFCYYNRGEFGQHHQHPHLFDTT	54900.31	0.40838084	1.7864347	0.0391272168575	0	-0.2389513701200485	0	0	1	0	0	3	0	0.8786067	0.33837995	54900.305
249411	TESVKPEIENPFMDDLKGYNEEEDSFWEDPYPYENFNSGS	134828.22	0.61857307	6.6147494	0.511689739525	1	-0.3589269518852234	0	1	1	1	0	3	0	6.154914	0.5522227	134828.23
249412	MEWEGFTEEFKDSDDLATADMCNEDFLGGHMEDQRKDDFY	125834.52	0.52535003	6.8886304	0.33700445116	0	-0.4556892812252044	1	1	1	1	0	3	1	6.898013000000001	0.4503607	125834.52
249413	DVFGFDINATSELGLCVESCQQDGDEGIVELWSLDFSFVR	155119.69	0.6459923	3.3363175	0.6163524268	1	0.7265723943710327	1	1	1	0	1	3	1	6.5136724	0.63852024	155119.66
249414	LDETLGLDRPTINPNVFCQLCGYNNSFDSSNCSCKVCSEG	87116.945	0.2529544	1.0465144	0.12327117039249999	0	-0.5600209832191467	0	0	0	0	0	3	0	1.3311228000000002	0.23660631	87116.945
249415	FDSEYVLEMEYARWSVPAGMAEDSTSVVNGDPDSWDIFGT	97958.58	0.6306159	6.582177	0.1593645846	0	0.1509327590465545	0	0	1	1	0	3	0	6.528755	0.5878649	97958.6
249416	NKYIDQWDNPNNTFDQPLVVSSTPSLSQLLDPNCTRLSQE	28304.254	0.40193248	1.2011579	0.07084099924500001	0	-0.5785302519798279	0	0	1	0	0	3	0	1.3716285	0.3553597	28304.262
249417	PPEDFPRLPYVNANENFEFDSYEFEIRRLLNNIDHLFSDE	129182.91	0.59453905	3.130389	0.6388245823975	1	0.2387316972017288	0	1	1	0	0	3	0	4.464911	0.5680510999999999	129182.914
249418	LEKFNPTHQHHGHIYVGSGSSDQMELLKSIDFKWSFSSRD	54804.85	0.27690512	2.0287592	0.0978808300035	0	-0.3509570956230163	0	0	0	0	0	3	0	2.0942707	0.24849175	54804.855
249419	LTFAGSSFHLNPDIGSVEELDAYGFLVRRLIAAIAYVYVD	107157.07	0.2468591	0.0329113	0.28553179901000003	0	-0.3240366578102112	0	1	0	0	0	3	0	0.022229195	0.23397887	107157.09
249420	TDGRMREYSGMFLSKESPPWWPNVFWSEEDVSVRCFKLLE	83642.56	0.42218262	0.521453	0.5918473614025	1	0.203913539648056	0	0	1	0	0	3	0	0.71012986	0.41779676	83642.586
249421	GFGHVERCFTCDRPSSPYFDMPPSTGSMNHDICGMSCFGA	96570.94	0.3863553	0.7218549	0.0351996021425	0	-0.0761841088533401	0	0	0	0	0	3	0	1.5530493	0.3440593	96570.97
249422	KISNGEDDFSNTDENDLIDLQDLENMNTFSDDMCSNPVSL	105248.2	0.58202744	4.3512816	0.4578471394425	0	-0.3025770783424377	1	1	1	1	0	3	1	4.333553299999999	0.54117364	105248.195
249423	KRVGISTWQFEDDNTQEELQSSEPFGADEELAFGSSGGFP	76902.84	0.37187028	2.2911084	0.1350356037175	0	-0.734027624130249	0	0	0	0	0	3	1	2.9037213	0.31740195	76902.836
249424	NNLVSITNYGIEDFIARRQSSCSSCVEPKWTGYTLTELIA	56283.457	0.27412856	0.3202784	0.0592126688375	0	-0.0059386282227933	0	0	0	0	0	3	0	0.119117975	0.25469828	56283.453
249425	NIDLDFSAFLSYLNPIPNDSAVSVYRGCNPNLMSGGSFHQ	133361.55	0.42495742	2.9421163	0.46160109093275	1	0.1924909651279449	0	1	1	0	0	3	0	4.944955	0.4015939	133361.56
249426	INEPADILKDYDILKNTMQYMTGDSVLNLLAKESRFCRRC	68796.35	0.23802577	0.45258236	0.22510833366625	0	-0.2550261616706848	0	0	0	0	0	3	0	0.28312302	0.2207614999999999	68796.336
249427	VRKCASEPDPIGFCSLPKLLAQTGFSGIVFLCPPDNFMDG	53619.094	0.31676194	0.24362683	0.100119984315	0	-0.1643241047859192	0	0	0	0	0	3	0	1.2001111999999998	0.30428588	53619.1
249428	KFTGCRRTTTAAIDKTFDDDVDEEEETLLLGGIPDLLSFT	74984.22	0.5593153	4.3574877	0.43729425781025	1	-0.3200244605541229	0	0	1	1	0	3	0	3.1876721000000003	0.5269425999999999	74984.19
249429	LFDDFGLNSYYSQDTTLVQRDSGFRSETLEDKRKQHKSKG	114327.51	0.26306844	3.0770817	0.12490680336567499	0	-0.7431784868240356	0	1	0	0	0	3	0	2.921037	0.22828692	114327.49
249430	SQEEKIFHIQPPQTCSMSNGGDQTHLAQQDLHMQGHDDGK	25621.828	0.17420757	0.1518364	0.0010109358675	0	-1.1474881172180176	0	0	0	0	0	3	0	0.21803951	0.16922747	25621.828
249431	DTKFSASSALQQLSKGFADSNSHFTSDTTNLFAPITDLTI	102839.375	0.39581987	0.7734488	0.03284219787675	0	-0.1842977106571197	0	1	0	0	0	3	0	0.81091714	0.34237733	102839.37
249432	HCVSSAAAEDEDDDLNRLEHCLSNCNTGQGIDEQRNIDYE	17866.137	0.26463658	1.2869819	0.0246722924175	0	-0.9050247073173524	0	0	0	0	0	3	0	0.7236959	0.24883635	17866.133
249433	LVNQDFPQNKPFLVDGDLNNIVDDLKGYHVDRKLMEETLW	90735.17	0.50312537	3.3185265	0.20872111642500002	0	0.1989071816205978	0	0	1	0	0	3	0	3.6788316	0.46947318	90735.19
249434	QPEFTCDADFHDGDDDWFQNITGSEEVRRLIVHHDPSEDP	115319.33	0.4157867	3.6650023	0.44588134247074995	1	-0.4615163803100586	0	1	1	0	0	3	0	3.7005389	0.34894252	115319.336
249435	TFDYVEAFTSPVQCQDSRDSLDPDPYVDYLDDIDLAAETS	162870.9	0.585082	6.141755	0.462100919425	0	-0.2798918783664703	0	1	1	1	0	3	0	6.081544	0.5394988000000001	162870.9
249436	DLLANPLFEELVMAQTLSSDKHWLSCSWTESLIPPLSAEP	136737.19	0.5148048	2.7340703	0.46613273629999996	1	0.2257940024137497	0	1	1	0	0	3	0	1.5757716999999998	0.48712412	136737.19
249437	AAAEITVDDPSYFSAEDEDFVPDKYTPEEKEFASEDALLA	90201.54	0.47623914	2.5714514	0.10367893935749999	0	-0.5304967164993286	0	0	1	0	0	3	0	1.4601191999999998	0.40912884	90201.56
249438	LPIGLEWLDNSEVYNSFQQCWEPMVAPPLSLGSLDNSPSS	109956.01	0.5890108	5.0319967	0.56261678623375	1	0.6184040307998657	0	1	1	1	1	3	0	5.018033	0.56316316	109955.984
249439	KDKELLAAYDIGEFVLKTLDSGLGHRVQSLEKFPSHIEQS	34969.3	0.24098107	0.8394046	0.133472976098	0	-0.4139346182346344	0	0	0	0	0	3	0	0.73286927	0.21874814	34969.312000000005
249440	IPVMIGNLEEKDFGKMSMENNEYLCTTCRSAFMSGGGFGT	56306.023	0.2609306	0.8669379	0.041966278839999996	0	-0.4473276734352112	0	0	0	0	0	3	0	1.432793	0.22937348	56306.023
249441	GSWSTDFFVDSNAADDLSLWMGFVNNLMFMQDEDIKELGA	241651.61	0.6366573	2.5928755	0.767109873525	1	1.099425196647644	0	1	1	0	1	3	0	6.5090895	0.63018113	241651.64
249442	NGGRRLQSFWSEEEQVLMDTHEADPEKTRDICCVPNSSSD	24534.824	0.2756006	0.6709832	0.02753583461975	0	-0.6485052704811096	0	0	0	0	0	3	0	0.48837733	0.2573691	24534.824
249443	VDRHIDIDLDIQGFYKGVSGLNPFDSDPELGRLKRPDPRL	47143.83	0.30722335	2.6530309	0.19450592764150001	0	-0.2832989692687988	0	0	0	0	0	3	0	2.4216835	0.2620056	47143.863
249444	VLIAYVRRRIYENQEYGFNCALVVHVSLSSSFVVPVEHLE	47465.39	0.20491868	-0.055191994	0.01790206340775	0	-0.4640905261039734	0	0	0	0	0	3	0	-0.102389574	0.202443	47465.402
249445	VSASIASTGLNSQEKENVEQEQSQPQFPPQPDFLDFSDDE	22043.637	0.4997	1.352915	0.02461184703975	0	-0.9764195680618286	0	0	1	0	0	3	0	2.0418525	0.44502935	22043.637
249446	VLNGVSEQTLADDSAIMDPIGDGIDFTSTTLGELMNPVST	88730.87	0.48358712	4.3439846	0.17596815596999998	0	-0.0180577579885721	0	0	1	1	0	3	0	3.945756	0.43916425	88730.875
249447	VNPKLMDQYLHTGPKDAAWFWSRLQSESFPLRDVIKQKTV	74878.21	0.23349214	0.4109087	0.19628706453425	0	-0.1140734180808067	0	0	0	0	0	3	0	0.33559966	0.21755043	74878.23
249448	TEYEALHDIIDLQMNHFDLPKYHPECQKWEENFDIEAGLD	173795.4	0.6235482	6.241153	0.537776414225	0	0.215058758854866	1	1	1	1	0	3	1	6.4269047	0.5867749	173795.47
249449	RCATATAIGTTSSQAFPQVEKLNHHQDAIAPTALQLEMVF	56513.047	0.2696245	0.61703944	0.005302339601	0	-0.3903833329677582	0	0	0	0	0	3	0	0.23312688	0.25590602	56513.035
249450	MAGPDWNKVSYSSSSEHVFKEEEKSLQVYFREVPPLPEID	39682.57	0.2726035	1.8402058	0.0114795906475	0	-0.5167521238327026	0	0	0	0	0	3	0	1.3656198999999998	0.25514105	39682.562000000005
249451	TNTPLDPEEEEESLSCFGPNDNLASDTEEQNRRLQSEQTE	8861.638	0.19718961	0.3936994	0.02930323440675	0	-1.1131508350372314	0	0	0	0	0	3	0	0.42912865	0.18827972	8861.638
249452	DTLQPLIWEEFKGKKSENQTMSSELYTEERTDVEECATAP	32580.188	0.26003245	1.2228281	0.0153540586175	0	-0.6979326009750366	0	0	0	0	0	3	0	1.0421965	0.23669595	32580.195
249453	DQEGELMMKRSRFRHKKVSTSSSSYIEDVNMPQDPMTRVD	29727.867	0.1751581	0.24584484	0.0010602685976749998	0	-0.8858364820480347	0	0	0	0	0	3	0	0.317276	0.1733946	29727.875
249454	SPFRTMDSFFDSHSNSNLSCFSDNSNVSEEEELTTLVVQN	59045.395	0.44599554	3.5235097	0.17337322395750002	0	-0.4665703177452087	0	0	1	0	0	3	0	3.3073940000000004	0.39928263	59045.387
249455	REKHSGFSNTNGLGSQAFMTEERHSGGFRQVFADVLVSIW	54436.453	0.22408944	0.3064382	0.04032723239875	0	-0.2063923776149749	0	0	0	0	0	3	0	0.15485597	0.21423177	54436.434
249456	GELPDPELLEECWEMFLDQYGIEHDKFLEPFCFFQDLQIG	299835.12	0.6840682	6.154001	0.9372882665000001	1	0.7186422944068909	1	1	1	1	1	3	1	5.4385395	0.68323493	299835.1
249457	GGLSTTPNVVIPDESLSATKEEEELVQSLRSDYQETNTLH	23514.129	0.23567268	0.23330665	0.006965023984	0	-0.8701947927474976	0	0	0	0	0	3	0	0.26737309	0.22268844	23514.125
249458	KVGNHRPSHDLKQIYQPQPFWENFVDSRCSSCFATKEQNM	48561.33	0.3191721	0.91715574	0.151467279426925	0	-0.4892722070217132	0	0	0	0	0	3	0	1.0609698	0.28572765	48561.336
249459	FLLSSADWDPTDFTTTTEEEERPGSCGDLLMSNSTADTAE	36520.95	0.36506736	1.8709688	0.11227980152750001	0	-0.6411200165748596	1	0	0	0	0	3	1	2.7553537	0.31610757	36520.953
249460	DEEDMLPQNDAPIDHMMNMDEFRSGVQEDRMFGMTGRFAL	80793.68	0.4373639	1.4790237	0.10441739671999999	0	-0.3668091595172882	0	0	1	0	0	3	0	1.3031706	0.39296055	80793.68
249461	QITSQKIDLYKFNFEDYSPEMIQDHQHHQHQSFDVIESIY	85945.94	0.45552632	3.1766787	0.14301867882	0	0.0510772578418254	0	0	1	0	0	3	0	2.906803	0.401679	85945.94
249462	SKIHGRFSNADTEEQELDEAIYTPLKEEKRVARAYDINTL	62812.44	0.214191	0.4737916	0.009860231526000001	0	-0.6654452085494995	0	0	0	0	0	3	0	0.1512908999999999	0.2036334	62812.434
249463	GGFDSFSSATAIDDFFADEDPDSWISNLFSDSKNSLHSNI	201489.56	0.6424449	9.521391	0.650002078035	1	0.5215201377868652	0	1	1	1	1	3	0	7.971744999999999	0.6048196	201489.58
249464	DKLRRFLDEDPDPFESIFSPRKIRPESDKRAMPHPDAFRS	45799.45	0.18958746	0.5290282	0.0186431014895	0	-0.4705506861209869	0	0	0	0	0	3	0	0.29184222	0.17367472	45799.43
249465	EGLKLEQMRGEFGQFFGMVNQLNRQIYSFCLCPWLLQQLS	45229.83	0.23222128	-0.033489227	0.161409122925	0	-0.4078250527381897	0	0	0	0	0	3	0	-0.055480957	0.22539277	45229.824
249466	PWLAHFDDLGTSPFSVYVDGQDSVLDIKQYNPQFILSLYV	145964.67	0.4712603	1.0131421	0.415369581575	0	0.6131516695022583	0	1	1	0	1	3	0	1.3421184	0.44804275	145964.69
249467	LVETRPQPLEFEYDFYDSYCLHAVVDEDNAIWENKRARHN	125103.79	0.5504732	4.7701488	0.5645313480449999	1	-0.1955713331699371	0	1	1	1	0	3	0	4.823245	0.5265145	125103.805
249468	ATLMDFNSSSSGDMMGEEGCLKESRAEGKPENRKTVTNPA	40568.668	0.20245966	0.10988855	0.004141774228725	0	-0.8162091970443726	0	0	0	0	0	3	0	0.16954684	0.19755961	40568.67
249469	GGSSPDCSKSSYFFSGESTKNYWETYLSSWQLPEELTGVR	97195.57	0.5346602	3.3585765	0.5099448461075	1	0.2031682431697845	0	0	1	0	0	3	0	3.8934765	0.48948064	97195.6
249470	DLRSLKARMWSPELALLVQPMPEVLEMQEREAMLDANKEE	39143.316	0.25882703	0.15500927	0.09349534226725001	0	-0.7857590913772583	0	0	0	0	0	3	0	0.21145344	0.25426817	39143.305
249471	EADFMNRATKLLDDSFPNTVCLDSVAVTDLTTYEDVFDDD	83454.46	0.6021103	5.030475	0.3036507858425	0	-0.2844264209270477	1	0	1	1	0	3	1	4.9577160000000005	0.578893	83454.46
249472	MSMDSSINPFSYFNASSSPQETFNQDNFSPGVVAVHVRLV	84555.04	0.31174454	0.72494876	0.03928997443675	0	-0.3226504325866699	0	0	0	0	0	3	0	0.89740765	0.25215	84555.055
249473	SGIPWFEEMDDHHQPSSLLPIDVWDSEWERLLARQDFRRK	95328.4	0.57759684	4.398807	0.46186078952000004	1	0.1516220271587371	0	0	1	1	0	3	0	3.780247	0.55801827	95328.43
249474	VSVEEADTSNSNNNESLFEKDDFGLLGIEVLKIFDVLALQ	48228.734	0.42160013	0.4690733	0.48181581610875	1	-0.0273508764803409	0	0	1	0	0	3	0	0.24453545	0.40947393	48228.723
249475	MKPKDYSFTLHEFDRTWKDSYRKLAEWLDNILPAGFQRCL	63913.848	0.36676422	0.190377	0.42373507621249995	1	0.1327945291996002	0	0	0	0	0	3	0	0.116291285	0.33774686	63913.848
249476	ARKKELEKRNELAALEADLSVLMEAGCITGIGDACDDIVD	34947.332	0.4973573	0.85625756	0.29023500959542503	0	-0.698235809803009	0	0	1	0	0	3	0	2.431673	0.4882349	34947.344
249477	KDFVNFSQPPPPTPFDCGKWKDYSSLETTLGSSDHHLRHP	34174.77	0.2621776	1.2253456	0.025944843494750004	0	-0.3541965186595917	0	0	0	0	0	3	0	1.2941923	0.22861251	34174.773
249478	MMMMRLAASAYPPMDQDQIFFTDEEEEEDGGLTPSSTALS	62596.035	0.37180167	0.6665876	0.15694058724249998	0	-0.6872979402542114	0	0	0	0	0	3	0	0.52247894	0.3088612	62596.016
249479	GQQPNLDSSILNHGEFGLLGDLSSPETTQPNAVEESLGTS	22821.492	0.42694125	1.6096003	0.046155142036000005	0	-0.7941341996192932	0	0	1	0	0	3	0	2.8903117000000003	0.36242515	22821.508
249480	IPDAFSEFFPGSDFSGYEERLLQIPLEMPFIVSGSISYLD	215900.94	0.59800744	2.0151367	0.701360451625	1	0.6005005836486816	0	1	1	0	1	3	0	3.3713660000000005	0.56776386	215901.02
249481	LSKIGKDEEMDGLDMEENLCLYGLMPQDTTITLDLLPPSC	134129.55	0.566732	3.0433052	0.47667029694499996	1	0.237351506948471	0	1	1	0	0	3	0	5.1469603	0.5518531999999999	134129.52
249482	FHAATAYKIEIFENIDFGSHAVPMEANLILQFQSNDSLLD	57540.37	0.5529314	0.8926475	0.2457839544625	0	-0.0695836693048477	0	0	1	0	0	3	0	0.41218758	0.52817595	57540.402
249483	MNFSNLFLNDFWEDIPLNSMLDDHNDHTKKFQNLVLGQNF	177855.73	0.5300179	5.977777	0.6603580734575	1	0.9591763615608216	0	1	1	1	1	3	0	4.1458154	0.5201653	177855.73
249484	GKRRAKTTKPGPPVMILQDCLLDSNWSFIDPNDWPSYEEN	117087.71	0.5829934	4.83064	0.46811505329067493	1	0.0640600249171257	0	1	1	1	0	3	0	4.5015965	0.5589253000000001	117087.72
249485	KSCRSRFNIDNFEELQGTLLIPGKSLSNTNGDGVRETSSY	28755.203	0.25547755	0.77053905	0.0243245458795	0	-0.6768028140068054	0	0	0	0	0	3	0	0.39687896	0.22404188	28755.215
249486	DPFWLDSPTQIGAVTNFDWENHRRDSFQFDLMPNVLGNEE	151982.42	0.60528743	5.9477987	0.388126249225	0	0.0946437045931816	0	1	1	1	0	3	0	6.0965204	0.5815955	151982.4
249487	KLSSILWAEIIPEMSTELLSEITNSSSSDFTNSITLNSLG	59103.008	0.5292844	0.4261768	0.46438074882	0	-0.2453564405441284	0	0	1	0	0	3	0	0.5810399	0.49539787	59103.004
249488	LTTTRELEDISKRRTLDQEEFYESSDLHNTLHPLCFNNTN	58549.48	0.38784662	1.1129109	0.14959101582825	0	-0.6064363121986389	0	0	0	0	0	3	0	0.7304183000000001	0.33479956	58549.492
249489	EELSNEIKRLALYEKYEELDSAYMNLNGYQYFKHKIRKPP	39518.426	0.28478333	0.55216193	0.1985052016925	0	-0.4051505029201507	0	0	0	0	0	3	0	0.6235349	0.24165203	39518.426
249490	YEENDFTPWEIVQDAFFTNDELIVYLVDDIDDQIFDSDSA	211839.33	0.71792763	9.2889805	0.8233358185	1	0.2276209592819214	1	1	1	1	0	3	1	9.539673	0.7132421999999999	211839.36
249491	ISLLWNLDSPLPSGFADMPNHNFEGGFLDNTTTDLTTGFT	134612.0	0.5567188	6.071699	0.3540898714	0	-0.0033844993449747	0	1	1	1	0	3	0	5.6957580000000005	0.49643964	134612.03
249492	GMCSRWPSRRGTGSSSLQMGFDVCAVCQSTFVGDIEMDDI	58002.02	0.43569735	2.7221575	0.1537673612935	0	-0.2088936120271682	0	0	1	0	0	3	0	1.8370812	0.41987452	58001.996
249493	IMGEEGLMPADYAEPYGGGSSVPEFVIDPGFTVGSTSIQD	136597.56	0.43273044	4.5936704	0.08478533719	0	-0.5269709825515747	0	1	1	1	0	3	0	3.73576	0.37923765	136597.58
249494	PPSDDEQVNDADLELQRLLVEASPAEEGVLDELLNPSDKS	28458.46	0.45244277	0.7693374	0.15336270896249998	0	-0.8245762586593628	1	0	1	0	0	3	1	3.0149035	0.43111202	28458.465
249495	LLVNSGSAVFNCASTPFADHERTIEAGLGVWNPQVMETLT	62727.938	0.33251625	0.61319137	0.033470908869999996	0	-0.1491840481758117	0	0	0	0	0	3	0	0.5136838	0.31010348	62727.938
249496	PYTHWLEGSGSPNASSTSSQIQYKIEPWDGFDQTSDVGIC	57543.254	0.432482	2.1581206	0.033357569727499994	0	-0.5026986598968506	0	0	1	0	0	3	0	3.725039	0.38565725	57543.258
249497	NPTQSAATSPFVSGGFNCLWDHSSMTTKNYSDCHSPIFST	69881.234	0.4026124	1.3476017	0.07382148506950001	0	-0.2334623336791992	0	0	1	0	0	3	0	1.323053	0.34868023	69881.234
249498	QTRNEASWLFFLQVEFQNYIQPPFQFDFLVSMTQSEIVLL	124742.99	0.52920187	0.021888018	0.5382105150000001	0	0.1309373676776886	0	1	1	0	0	3	0	0.010576725	0.5359851	124742.94
249499	EICSIHVRSISLDLFGSGNEALHYTVEVMVDQEECRAVSD	83438.36	0.30238858	0.26539135	0.033535700104999996	0	-0.3352653384208679	0	0	0	0	0	3	0	0.57892907	0.29535535	83438.36
249500	TADDQEEEPVAGFWWEGQLELEIESYMPEVNLFLDNQELL	218345.3	0.68366784	7.6910477	0.7515876126000001	1	0.7226698994636536	1	1	1	1	1	3	1	8.621325	0.68094474	218345.28
249501	MISHMSVGSFPNRDGEAFLRGESASSIQRNIAQFAPISDL	48928.723	0.2213452	0.6324979	0.006754304595000001	0	-0.4152999520301819	0	0	0	0	0	3	0	0.744171	0.20573436	48928.72
249502	GELVDYDSCFNGNFGFTVAALALVEMSEIKSEFVDYNYYP	112605.64	0.5777479	0.5318396	0.63487664565	1	0.3263810276985168	0	1	1	0	0	3	0	2.1952229	0.5364631999999999	112605.65
249503	APFGDATAESNVDDFTPPISMTSKLEPNHTQLLGILKSSC	42761.81	0.22510207	0.5303849	0.014663984532499999	0	-0.5228935480117798	0	0	0	0	0	3	0	0.2263123999999999	0.21005596	42761.816
249504	EEDDGDFFFQSSETDSWPPSLFYSFTEQRQVEGLGSLDPS	188477.98	0.6096135	6.821116	0.5591362185937501	1	-0.0472441799938678	1	1	1	1	0	3	1	5.429924	0.5666329999999999	188477.97
249505	SHDQLIDHQDHENELYTNICMSNVDEADVLDQQLELASTD	63845.47	0.5475717	5.9460783	0.2942992756875	0	-0.7923738360404968	0	0	1	1	0	3	0	3.9398084	0.51546377	63845.492
249506	NESELLQMLQPDCSMSSSSVFDMPVHASGSIDKSHVTCST	49971.5	0.35316983	1.5258725	0.06379532188875	0	-0.4951654374599457	0	0	0	0	0	3	0	1.904402	0.32462892	49971.49
249507	DIIKQYAYKIELDIPPNMVEILDHRGVMELANMIQDHFRM	69058.625	0.3289946	0.31050062	0.1800444816375	0	-0.1425313800573349	0	0	0	0	0	3	0	0.34919906	0.31738216	69058.64
249508	EEESEEEDNKEDLVDSSTTPLKSYLAPQSPRSYKLSDYFW	34948.035	0.27650478	0.26970482	0.023825908095	0	-0.3995968699455261	0	0	0	0	0	3	0	0.18129706	0.2581419	34948.04
249509	YVHYTVEIDELLHDCVDVGMPTSSSGALTMNPNDTNEGLK	51892.168	0.39786524	2.434905	0.20144613096900002	0	-0.4778512418270111	0	0	0	0	0	3	0	2.3643034	0.3887367	51892.176
249510	QISQSQLSSGSEDMESGLVENTKLQENGGNVQFESESDIT	20152.16	0.24487501	0.2752385	0.004260202497	0	-1.0932199954986572	0	0	0	0	0	3	0	0.36752224	0.23238862	20152.152
249511	NDTDDHVYLQPTTGGKEEDNAESYEIDLSRFSDVNSRIFE	51749.676	0.3318697	1.9592137	0.03979482745225	0	-0.575275719165802	0	0	0	0	0	3	0	1.9699172	0.28324223	51749.668
249512	LGSCSDGLWSLFENINDDTTLGSIYGWPLEENNDIVPREG	183057.83	0.6307257	8.315598	0.66243891519	1	0.5969738960266113	0	1	1	1	1	3	0	8.449769	0.6071541	183057.8
249513	SKPSNEILLDGSASSLPIQSVIWSPDFADNTDFPDNTDWQ	99527.56	0.5756045	4.104413	0.29608035123	0	-0.2115127295255661	0	0	1	1	0	3	0	5.0669165000000005	0.5278675	99527.62
249514	EAIGKDENADIFPFFSESIQPRHVFNGEAFRARKKTLDDG	68789.305	0.37602356	2.8455803	0.088546581432	0	-0.4838937222957611	0	0	0	0	0	3	0	2.4857018	0.33542898	68789.29
249515	TGGAFQTGELITLDELISDSLSFKVCRACGAEQVNQTPIA	62475.43	0.4077599	1.8009233	0.252282038361	0	0.075737215578556	0	0	1	0	0	3	0	1.5835304	0.3776216	62475.45
249516	DFVESDFVSMTQNPVDEPMIENGVLTNAASAVLKYLTAMR	53644.87	0.2735368	0.72243667	0.0678987047085	0	-0.1500115692615509	0	0	0	0	0	3	0	0.33949375	0.26049632	53644.867
249517	HPWCDNFVKEDDLLMEIEDSGFSGKRSMTTTAGVVRLGLG	77706.31	0.43542647	2.6711886	0.2904100300025	0	-0.205919474363327	0	0	1	0	0	3	0	2.2425957000000003	0.41716045	77706.33
249518	FPYNYLIQMEHDDWLIVSSRVKSVYANSSPLLKNISVHYT	79027.1	0.26870784	0.1075058	0.29926629643275	0	-0.3507840037345886	0	0	0	0	0	3	0	0.117993355	0.26553637	79027.12
249519	FEESSGAASTDDEIVELANLLDYYIPDLHLAVTYPSSPDG	49196.523	0.592893	5.025227	0.5571940857425	1	0.0419740863144397	1	0	1	1	0	3	1	4.7148933	0.5826064000000001	49196.523
249520	VAYHYDASDSTTFEAIDQEPNMKIENVDASEEEYMIAHAS	32322.54	0.3755244	1.5085052	0.02409340093	0	-0.7971692681312561	0	0	0	0	0	3	0	0.64534104	0.3327226	32322.547
249521	LILSTNDLSVALDVWDTQAELFNYDAKQQSNISSYNNNNN	95223.44	0.5482692	5.2937117	0.42416326664775	1	-0.7231165170669556	0	0	1	1	0	3	0	4.773879	0.5221587000000001	95223.445
249522	PILSSCSSSNSSAVFDSCSELVDENTHKQEEKIPIPPENS	24145.555	0.22899751	0.51924586	0.01695055371175	0	-0.9478546380996704	0	0	0	0	0	3	0	0.21311069	0.21913733	24145.55
249523	FPARFDRVARMSTSASSTSTSCGIGGGDDPYTIQKRLRWM	52417.72	0.18907884	0.16541219	0.00189540269725	0	-0.488872617483139	0	0	0	0	0	3	0	-0.025732994	0.18651687	52417.715
249524	NLAYFFSFLIKQYNQDDPLMSDLDVFGFKDAQSTFHQETQ	81063.32	0.5206748	0.61641717	0.3601837556025	0	0.3261949419975281	0	0	1	0	0	3	0	0.89888227	0.48555195	81063.35
249525	WNYEELAWLWASFSVELWHESQLQIVEQALDVQELEDLDS	124072.11	0.6834354	0.91487813	0.7619623601	1	0.1067955121397972	1	1	1	0	0	3	1	1.1693368	0.67569333	124072.12
249526	SPVTENKNELILTVEVEDDNHLDVKISYIHMAGFRFREML	48981.105	0.24916464	0.12337041	0.0293551951235	0	-0.4047167301177978	0	0	0	0	0	3	0	0.09251809	0.24247876	48981.113
249527	RNGSKVLRVNPKIEALFTSNKMNEGEVEPVVNLRRFELSP	47554.3	0.18515866	-0.046087027	0.0024517155378	0	-0.6868497133255005	0	0	0	0	0	3	0	-0.061387062	0.18307117	47554.305
249528	WKSPLLAESPLDHRSLDNMFKFSLPEVDLALTQWLYLTFT	109087.87	0.4236666	0.22902727	0.5947701536150001	1	0.1823334693908691	0	1	1	0	0	3	0	0.05716896	0.42402998	109087.87
249529	SLFVSEDESDHSIADLGSGFVNKETGSVFTFDGFEDLWDH	121057.27	0.64076066	7.796097	0.48217974530749996	1	0.2243321239948272	1	1	1	1	0	3	1	7.9772935	0.6178019	121057.27
249530	GLDDTEPNTNLFEEGLDNSLMDFQEFDPFWASFEIEPWDL	305655.94	0.7115369	10.867517	0.78213493476	1	1.382091760635376	1	1	1	1	1	3	1	11.012312	0.70987546	305655.94
249531	RADSGCIIGSVTERNMLAGQSGAMLGASSLNGLIPNLSTM	59702.125	0.19787957	0.19222927	0.00689964314175	0	-0.5145387649536133	0	0	0	0	0	3	0	0.080782175	0.19036007	59702.117
249532	NPNSFVVDGCWLETNDLPLLTEGENVGKFGTPGELGELLG	96178.49	0.5955538	6.812062	0.420460506325	0	-0.0417947694659233	0	0	1	1	0	3	0	7.023878999999999	0.57472724	96178.49
249533	SGGVAAPPPSSPPSEVVSQEILDAIKAVLDGAEQPQTYNL	33566.195	0.23681515	0.4189999	0.008536459861999999	0	-0.3989966809749603	0	0	0	0	0	3	0	0.3724289	0.2263491	33566.2
249534	VKALGGMNQEIIDLDKRLPQDPFQDLMATKAKVAVGRSLL	46001.84	0.23490213	0.45609856	0.02272309289225	0	-0.395380437374115	0	0	0	0	0	3	0	0.18791509	0.2115368	46001.836
249535	TALMYESDFGFFISIGDWDLPMKKHLESPLEKLMISQVLP	115397.88	0.47798157	0.56926847	0.6027150941875	1	0.5260227918624878	0	1	1	0	1	3	0	0.6722038	0.47216842	115397.88
249536	IHSDAGSYGFTEFMDQLFGQILSDSLLGSWEIELGLCPVS	203494.69	0.6445461	0.9520123	0.8052895786000001	1	1.1971893310546875	0	1	1	0	1	3	0	6.0437617	0.64116323	203494.7
249537	AELDTEWEARKCASERILSSPSGFLDATENAFPELNHGEF	77988.09	0.3706154	2.8377192	0.0647987006725	0	-0.3894200325012207	0	0	0	0	0	3	0	2.0529103	0.31733996	77988.09
249538	NLANTGLSLYDSVDDIAEEVKNRMWSPNGYVLQLGSSSSG	37152.87	0.30336046	1.5304596	0.12573499683	0	-0.6319199800491333	0	0	0	0	0	3	0	0.8530462	0.2751746	37152.875
249539	DDHVYLAAECLFDLNDVGVDWDLTEHTKVHMPDMDQQVFG	157132.67	0.60574514	7.8180223	0.5173690496375001	1	0.4955188632011413	1	1	1	1	1	3	1	6.311113400000001	0.5939061999999999	157132.64
249540	NLSLGHRSVKKEKDFQMLDPISINFASFSDFVENLLQQQL	115685.48	0.5401326	0.55223954	0.45106133507074997	1	0.4513346254825592	0	1	1	0	1	3	0	0.7128017	0.5143293	115685.45
249541	YGIPFLNEIYGSFNGGFDDSGGEGDDLAFQLFPVVYDLKD	162128.05	0.5999143	4.274317	0.703606118975	1	0.5970362424850464	0	1	1	1	1	3	0	6.914437	0.5752581	162128.03
249542	MVSHGFLDLTLDWGCVLPDNGAEEKDDFLDLDNIDIDFKL	196407.95	0.6962994	8.264954	0.8446439267500001	1	0.1409344971179962	1	1	1	1	0	3	1	8.037739	0.68796396	196407.97
249543	KALGEFNNNNNNTSNSTPIMARPGADPDLFGHGITEMEGS	30660.305	0.3045298	0.5336015	0.0071009934525	0	-1.051896333694458	0	0	0	0	0	3	0	1.2801636	0.26535895	30660.309
249544	SINNLEIEEQEPDPYLTFYLDHVWDTPSDTSCYINSSPRQ	104005.66	0.6057422	5.182561	0.5671365301265	1	-0.3640072345733642	0	1	1	1	0	3	0	5.5471816	0.5829141999999999	104005.66
249545	NGSLSPLSTVISGHRAEQCQAADDDIPVITTTYEDEATTN	34361.273	0.21914433	0.34359598	0.0041330482105	0	-0.9857953786849976	0	0	0	0	0	3	0	0.08345413	0.20779146	34361.273
249546	RTLDVDWLIVSGQEYSNFNWKLDTGLYQEEDKMLKTNTLH	99035.81	0.50774187	3.9660003	0.422064890641	1	0.0737667381763458	0	0	1	0	0	3	0	5.412985	0.4744146999999999	99035.81
249547	KAKAKAKMGEDNKEPRDIYKSYKVGWVSLTLPDFSAPLFH	52615.184	0.22262344	0.111875296	0.05869204440718	0	-0.4407366812229156	0	0	0	0	0	3	0	0.12947941	0.2111927999999999	52615.19
249548	SALSFNGNKYLDLARRPIKTLVQDQGCHQLSTVIIKSLGE	41449.07	0.16902032	0.085081816	0.00205939387425	0	-0.4392810761928558	0	0	0	0	0	3	0	-0.0037441253999999	0.16637553	41449.07
249549	VGTMTVRKIDNPDVSDFYDELNPEARDFLATRHELQNLSQ	51352.83	0.40781498	1.3790556	0.23217890422875	0	0.0640734881162643	0	0	1	0	0	3	0	0.6045115	0.3397623	51352.812000000005
249550	TGFHGNLTDSFMIERSKRYCQTKTFRGINDDFMASASASS	41421.918	0.21288124	0.7902595	0.0089200087175	0	-0.5340958833694458	0	0	0	0	0	3	0	0.56559384	0.19825473	41421.918
249551	NLQEQGFSWSTASDENESSFYDVIQCCSNQFYGPAFMKNG	87714.28	0.47426593	1.8878348	0.455750319535	0	-0.0361943952739238	0	0	1	0	0	3	0	2.3743603	0.41844484	87714.37
249552	PNDDDLATSSVQDGMVNPRDAEVSDVLDPLFKSYLDDAEA	42582.562	0.53925484	4.7784004	0.2539738314	0	-0.6574392318725586	0	0	1	1	0	3	0	4.387002	0.50621307	42582.58
249553	MVRKPGPLSDEIGHNPELNPLEENFNNEVTKRVDIDASDQ	26334.352	0.24233037	0.34411478	0.00976820451675	0	-0.9463192224502563	0	0	0	0	0	3	0	0.29459453	0.2233812	26334.355
249554	VTCQTEPGGIDLLMENAITIDQNAVTQHQGPHFPPPPMDQ	56482.72	0.38342696	0.8030788	0.01659185419225	0	-0.8614417314529419	0	0	0	0	0	3	0	1.5411462	0.35131782	56482.72
249555	RTDIKNEKPKKKKEIENGQETVSWGLTPWDLPMPLFSDML	142503.2	0.5828364	1.6658636	0.410372447731675	1	-0.1128731146454811	0	1	1	0	0	3	0	1.5310853000000002	0.5783545999999999	142503.22
249556	TTKPDLGQVGNEAEQVAQAEKVLTILSLLDFKCNVENIVD	30755.832	0.20873801	0.3738711	0.0879565285625	0	-0.6241582632064819	0	0	0	0	0	3	0	-0.033838987	0.20981115	30755.828
249557	YPPVMDEEFASSRPSVSLMDPSIVGEQYGRQWMFKFSANA	79456.63	0.2647878	0.91342914	0.0886937870925	0	-0.4115578532218933	0	0	0	0	0	3	0	0.6247189000000001	0.24238865	79456.625
249558	VDESDNWELISRRVKKTATFGICGYEENSGKSESSSDSFT	43240.137	0.1921094	0.28760648	0.0124610927405	0	-0.9186431169509888	0	0	0	0	0	3	0	0.28392005	0.17968868	43240.15
249559	SNQGQQRRFDDFVIEDYFSSSDIFFKPYLETSNPFDSNWS	165778.75	0.6577652	6.7611313	0.6229300275575	1	0.7092818021774292	0	1	1	1	1	3	0	8.646317	0.63987803	165778.77
249560	SSPPAQGQQISKAVEEDERWHPPSDRNGSSNAEYYSDIPY	28222.438	0.279344	0.1666615	0.0040201455334	0	-0.7023071646690369	0	0	0	0	0	3	0	0.43983793	0.24461442	28222.445
249561	SSMYGQDYLDSPIQTLTASDHGDADAGKSGLGNESIPIEY	31985.336	0.29460433	2.214429	0.0068429399825	0	-0.733569860458374	0	0	0	0	0	3	0	3.0821602	0.25729454	31985.332
249562	MEDESTASDQGVQTPPLDSFPLPQRRLKAAQFQDLLSASD	34049.55	0.2559982	0.0782392	0.00562562216825	0	-0.8433302640914917	0	0	0	0	0	3	0	0.26975727	0.22948572	34049.555
249563	MGNSMPPEPFFPDHHHAVSNDILKLDIIGNDEENSAYMDA	82885.08	0.4429052	2.5954442	0.060840697119999995	0	-0.5377947092056274	0	0	1	0	0	3	0	1.9764626	0.3963739	82885.07
249564	GLADSPGDIEKLPGLVPSYSASALEEQPSYDLNWIIHGEF	106845.05	0.49538538	5.523818	0.29478892672	0	0.2206852436065673	0	1	1	1	0	3	0	5.790992299999999	0.46870038	106845.07
249565	IGSTVFGFWEQFAPIFDPSNWQDDLGVISGALCLETMEER	149833.34	0.64815146	5.250848	0.7902954286	1	0.5140010714530945	0	1	1	1	1	3	0	5.278132	0.6316894000000001	149833.34
249566	WKKKKFNPSSPSLEQMALVQRLDELEPHVPLTNVINATHL	48326.29	0.21706262	0.14184475	0.0167883524945	0	-0.3841879963874817	0	0	0	0	0	3	0	0.14202237	0.21000855	48326.297
249567	SITNLETFSLWTDETFGDNTLRHDMQLGEKPKHPNNNNNN	67057.19	0.4395684	3.1473577	0.241413618272325	0	-0.912640392780304	0	0	1	0	0	3	0	4.00189	0.38750246	67057.19
249568	NNNNSNLMQPRFDDMNFYETEGSLASPTSIDSTFSDNKEG	39973.656	0.46824166	2.4188569	0.08371356870225	0	-1.0210691690444946	0	0	1	0	0	3	0	3.0170789	0.39527887	39973.625
249569	RLPYVAAFQNLCRVFHKEARGLVFHLNWEIEEPDSFVWRK	53983.594	0.23538017	-0.048957825	0.049296747210000005	0	-0.24347984790802	0	0	0	0	0	3	0	-0.08279085	0.2276739	53983.6
249570	EQVNTTALAGESKSACELDADKVRKPENRDDGLYASVSLS	41401.156	0.21127997	-0.034992456	0.00100618334475	0	-0.86212557554245	0	0	0	0	0	3	0	-0.0032949448	0.20371626	41401.145
249571	GSSCGGAELIPEIFGNCSMDSSSSMYLEGEFQKYFKHNYW	61429.75	0.462896	2.781322	0.4028233967375	0	0.0577640235424041	0	0	1	0	0	3	0	2.623238	0.412701	61429.746
249572	VARTLVEVMEWSPEDDAKVSFVADDSTRSLQSLEGLGSGL	51559.75	0.31918883	1.0466534	0.018540950547499997	0	-0.6160596013069153	0	0	0	0	0	3	0	1.0980419	0.292497	51559.742
249573	VESEDALVKYEEAVRVISSSSFPFLQPNLQVDQEWFSDVN	62632.438	0.56126577	1.9714906	0.317958806615	0	-0.0206109639257192	0	0	1	0	0	3	0	2.8788035	0.5352905	62632.465
249574	QQPVMEELMKPGDANCLKNNKIYWVSEDAETTSAIEEPNT	22380.062	0.2110258	0.5085771	0.0084733032035	0	-0.8994598388671875	0	0	0	0	0	3	0	0.8033741999999999	0.20549479	22380.066000000003
249575	THQEEEYVLQFQMFGSSVSITCIFANLAVGREDTQAFFRL	66328.41	0.29466715	0.14398074	0.09655049893499999	0	-0.2759982645511627	0	0	0	0	0	3	0	-0.011363268	0.26700857	66328.414
249576	NFNENAMKLPMPPEFRLCFNGGAVGRESFLKKMKVEVAGH	52734.652	0.1803359	0.2252984	0.01809608818375	0	-0.5755811929702759	0	0	0	0	0	3	0	0.06464982	0.17502481	52734.652
249577	CHWLQLAESINDDILSFETLGVEDIEPWDLSNTSSLSSFI	200675.5	0.6717052	4.6798058	0.75993590785	1	0.7420701384544373	1	1	1	1	1	3	1	8.529449000000001	0.6604236	200675.53
249578	HEDRLVHDASLQLICDESFITSEGADPKPGVPQVPQTPIA	57526.477	0.36147046	0.70758677	0.04348337529825	0	-0.5434424877166748	0	0	0	0	0	3	0	1.1240916	0.32177255	57526.49
249579	QQQQQHASISDLPEMEGFSSFSAPLLSTEEEEKGFTPYMA	81264.74	0.50122756	4.2305465	0.13428320922050002	0	-0.5948778986930847	0	0	1	1	0	3	0	3.5133376000000003	0.41229516	81264.76
249580	PGYDQAPRASPSLMGSQDRCGDGSVKVNMRPTDAITDDEF	22584.598	0.22852266	-0.020253181	0.001157363499	0	-0.8262075185775757	0	0	0	0	0	3	0	-0.017621994	0.21988772	22584.602000000003
249581	NADWDSRLVYLNRGVDEEEKNRSGYSNQTTGYNGNLGSSW	46070.445	0.22381622	1.6399966	0.006104111676	0	-0.8493049740791321	0	0	0	0	0	3	0	1.6422279	0.21236594	46070.438
249582	QQQQQLNGFMGYRDFCNAPNEHFFDLNDWGDLFGTPFEIF	303416.66	0.6547793	8.119087	0.6976100137425	1	1.2876536846160889	0	1	1	1	1	3	0	8.760986	0.6469198	303416.6
249583	GSCSEINKSEWRAAFLAHSPMLRLSPAPNEVTALAPSPCY	59612.234	0.18547934	0.13918877	0.00835868101625	0	-0.3090760111808777	0	0	0	0	0	3	0	0.15215182	0.18145671	59612.23
249584	PVNKEDEDTLLFPYQLQTRVDIYKRKWGDLLLNVCFTCDV	47694.85	0.27186814	0.20493174	0.117517795075	0	-0.3765760958194732	0	0	0	0	0	3	0	0.10318351	0.256556	47694.85
249585	PNPNFTGCCSCCDSSNGETKEQEDDYLVPIPPYDIGCYGG	73727.28	0.4516261	2.4459429	0.05879664056	0	-0.324846863746643	0	0	1	0	0	3	0	2.8619835	0.40362006	73727.26
249586	AVKYKVGDVPWDLDMEFANQAGETVFDPSTTTTTPSPSLG	59017.336	0.47391605	4.930331	0.20528948816675002	0	-0.3196378946304321	0	0	1	1	0	3	0	3.4602451000000003	0.43620944	59017.336
249587	DKHGDAAHLRNQQNGAVSGQMGNIEIELERNQWKIMEEKP	30424.73	0.20559028	0.57727075	0.0027190833662249997	0	-0.9404146075248718	0	0	0	0	0	3	0	0.7511512	0.19451755	30424.723
249588	GCNYPLAILDSNQSSQEVFIAATATAPRQFLWLSDTSQAS	56625.18	0.26699486	0.818382	0.042086087650000006	0	-0.3458732068538666	0	0	0	0	0	3	0	0.6310909	0.2530168	56625.176
249589	KQSSTDMEEDFKAEMFPSAELDYGIEDFEFCSGCPSSDSI	156554.5	0.6432317	7.663883	0.501966083845	1	-0.1004421263933181	0	1	1	1	0	3	0	7.8369813	0.6020932	156554.52
249590	QVFEGLHEVQFDLEVEAMDELLDYEENILSGCDDFWSEYV	271040.3	0.7068105	10.669373	0.8325916125999999	1	0.8483151197433472	1	1	1	1	1	3	1	10.251877	0.7029848000000001	271040.3
249591	SITTTPPPLFHDVFLSKLKDWHFESSSLRFSNPFVSYSSP	111778.33	0.29399687	0.40032864	0.22368902135500002	0	0.1747898608446121	0	1	0	0	0	3	0	0.35767174	0.264176	111778.36
249592	DPYASGSDDFGNGGDLRSSSSYDNTGGSSNRQMMDGFWAV	63895.125	0.39508015	1.7177857	0.0119032769425	0	-0.5402621626853943	0	0	0	0	0	3	0	1.7762968999999995	0.35418528	63895.12
249593	FSPSTFFSTCSNSPQEATCQSTLEIGFGVDASLRPSSFLH	92485.65	0.35724738	0.8663329	0.0413486533225	0	-0.0963076874613761	0	0	0	0	0	3	0	1.218179	0.29654652	92485.664
249594	VDYCLHRIGLEIGPPPPSETKTNQNQNPYGGGDQRCLDNE	24960.348	0.21183331	0.37595844	0.00146046089825	0	-0.8003154993057251	0	0	0	0	0	3	0	0.18428063	0.20687394	24960.36
249595	VEFLSMSLNCPCFNGTWAMKLLLDDHDKTKAITETCDACS	70974.54	0.2569327	0.40297008	0.27425254707	0	-0.178291842341423	0	0	0	0	0	3	0	0.58103	0.24747588	70974.53
249596	MDYNYYSTLAEKHNYNQDDTDFAKYVTNFYWPGLTNLNLD	81903.305	0.48154962	2.487822	0.49088511952499997	1	0.1558209210634231	0	0	1	0	0	3	0	2.441999	0.4566475	81903.31
249597	FSKNPCPLKEEPNDDYCLYEEMFFDDEDGGGYASLYPPVL	198167.28	0.62111056	4.5080214	0.6511220105997501	1	0.1924755275249481	1	1	1	1	0	3	1	4.475134	0.6017713000000001	198167.27
249598	PPPPSQDIGEAFELHKTDDLIYAGDVPLPSMDLPVPQVPV	112655.29	0.50915366	1.7029494	0.17555094711500002	0	-0.2031754255294799	0	1	1	0	0	3	0	2.6649613	0.4705228	112655.28
249599	GELMNYHHRRSNHRLQEDLGLPDLDVMLIDFCDFFVDDIF	204113.28	0.6198907	6.9032865	0.625194908994	1	0.9817283749580384	0	1	1	1	1	3	0	5.8575040000000005	0.6209319999999999	204113.3
249600	LIEEFVVEQGEHYGYHQYPLQVSVECFLDNNNNVLRKLHL	90414.68	0.33579388	0.3643968	0.130647245375	0	-0.0778399780392646	0	0	0	0	0	3	0	0.205657	0.31852785	90414.69
249601	LVMDHIDNYNELFSDVNDQEDKSSTFLGSSWNWFMETLPG	179468.6	0.64028615	5.591036	0.66810555235	1	0.2007860690355301	0	1	1	1	0	3	0	4.17925	0.6238604999999999	179468.61
249602	SDDSLDKHSSFYGNFCDPQQQQQQPVMELERMFLYLDNMW	95491.45	0.5369678	1.4921582	0.462163455395	1	0.0419357940554618	0	0	1	0	0	3	0	0.6917411	0.52316916	95491.46
249603	SLDSLGMSSLDNYCDMPLSCNEDNEQPQWTWTQEHEEFPM	114053.055	0.65860265	6.540429	0.2566612509	0	-0.3702586591243744	1	1	1	1	0	3	1	7.2400208	0.6173774999999999	114053.02
249604	EGINDDTAYMNLLYESCVPCSIDREDLELEKLFNSNPYDV	101361.15	0.6181253	7.014392	0.5880785105	1	0.2002018392086029	1	1	1	1	0	3	1	5.8045516	0.5858406	101361.14
249605	DHMNIDNIFQDQISPTKEECELRIDENTIASFDQDQQFYN	98823.625	0.50593024	3.777754	0.051310179649999996	0	-0.4652537703514099	0	0	1	0	0	3	0	4.5778956	0.44030136	98823.63
249606	DNSDIDTLDPTSSTFTKTNTPNFLNYIANNNNNNKNPWQM	60683.133	0.21389616	0.45638275	0.0338978462275	0	-0.8431857824325562	0	0	0	0	0	3	0	0.30285668	0.19610886	60683.152
249607	DQSNTQEHSGNNGLLHGPILEVNVFLSKHFKLGFEDFLNG	50838.332	0.28417403	0.7940695	0.0736936009435	0	-0.1785605549812317	0	0	0	0	0	3	0	0.77960956	0.27550775	50838.344000000005
249608	DPTDMVMDINEGELIFANLLEFVDGNTLYVPADSWSIDDD	137789.0	0.6802719	6.0490875	0.6875757607249999	1	0.6112210154533386	1	1	1	1	1	3	1	7.0466485	0.67796767	137789.1
249609	YETYCVKTTSSFFNPTVSDPRKSKLLDDASDQMEHQDFVV	58535.492	0.29655027	0.49485028	0.007819605265	0	-0.3553952574729919	0	0	0	0	0	3	0	0.34708714	0.27644405	58535.484
249610	AAAEAHKQQNQVPDKSVDYCGICQVPEICGDCNMAGPSEN	34273.7	0.23324248	0.8732947	0.008294828559275	0	-0.779113233089447	0	0	0	0	0	3	0	0.59635663	0.23621504	34273.707
249611	TTTTDWQTLETTNQTGLSANNTHKPSITDSDKRTIELERM	22563.781	0.19390675	0.27095127	0.0012718563795	0	-1.0066221952438354	0	0	0	0	0	3	0	0.20818806	0.1826582	22563.777
249612	SSSGGGGGDSCPDVPLVATQEETMFTEYSGQTGEEGMMIG	42705.273	0.36291283	1.385438	0.01894071258575	0	-0.8027059435844421	0	0	0	0	0	3	0	1.9482032	0.32456395	42705.277
249613	LQLVSVEWDRMVEGALCEDDDLDQFCPLKPPPYKKPLTAL	84846.84	0.38384673	1.0777034	0.2976613729785	0	-0.0859571993350982	0	0	0	0	0	3	0	0.43504763	0.35149455	84846.84
249614	TGNTRNHIQSTLGLDDLKQTMPPSSSEGEYWRILAQPTYE	54396.152	0.3075263	1.3385396	0.051543254456	0	-0.4462813436985016	0	0	0	0	0	3	0	1.0130552	0.27076906	54396.15
249615	TNKEDFPSSDYDLAMEQNSSPPLECSWKHVEPWEEDMYES	43238.992	0.57222617	6.728369	0.259496248775	0	-0.5517382025718689	0	0	1	1	0	3	0	5.212137	0.5211667	43239.004
249616	SPSSPIFDHEFFSSLCSLDGSVNVFVNNNNNYSDQETVSP	131822.36	0.50829613	5.870699	0.5147866412575	1	-0.1706952154636383	0	1	1	1	0	3	0	5.557493	0.48263597	131822.38
249617	VPGGDATGTSLYACVEEQEREGYKGSGGSSEDEETTDSWE	13920.372	0.24400161	0.17180657	0.0027942873625	0	-1.0609784126281738	0	0	0	0	0	3	0	0.21694326	0.23150171	13920.376
249618	LPGEAFDCFLWDHQFFKHNNFSIGYSHWLQVSSLGTPFPP	155632.4	0.42567334	1.0235736	0.6057633629625	1	0.172116532921791	0	1	1	0	0	3	0	0.97644997	0.41652134	155632.4
249619	SSLPISQMDLLDSCLECMHTKVQMQNPQFLQDCFSDNIIA	118885.69	0.5837475	1.1155627	0.4573196986	0	0.2415671348571777	0	1	1	0	0	3	0	3.4135957	0.5584431	118885.7
249620	KYNKRARKLGELISGGDEVMMRNMRLKRKTKLFVDEELVG	41811.79	0.19762546	-0.022352219	0.001066714249825	0	-0.5051671862602234	0	0	0	0	0	3	0	-0.030998707	0.19604222	41811.785
249621	GKNSARDVYGNNLMDFWFLYSVPIGLKRQSSEASEAVDNP	73928.02	0.30563426	1.2105029	0.47524272500125003	1	-0.3948377966880798	0	0	0	0	0	3	0	1.1451133	0.3137472	73928.05
249622	MVSVVGGASSTSLTHGNVIKDVFEFDHFPADSTNEDDLSM	52388.805	0.43946955	3.287447	0.07786904524625	0	-0.5611886382102966	0	0	1	0	0	3	0	2.3264701	0.39284152	52388.824
249623	WNYEPAQGNLVFPDRSLSGDEIGLGLQHDVWSLGASSFHF	147837.27	0.5075957	2.5580206	0.285847966735	0	0.28985795378685	0	1	1	0	0	3	0	3.960555	0.46090853	147837.25
249624	PEPGKDGSEDENVPREELRHPISIAMLGPGETVLERYWTD	31418.629	0.23296137	0.6210643	0.01540933126175	0	-0.5950274467468262	0	0	0	0	0	3	0	0.27777934	0.2186185	31418.637
249625	TTPPVNVGIALKQAHSGGFNTGFNACGFTEEEREGQLQQH	30065.234	0.18045479	0.51048636	0.00308469355775	0	-0.717182457447052	0	0	0	0	0	3	0	0.2749462	0.17184524	30065.227000000003
249626	STSPSDDFSSNNNKNLVDELSEELLTDLPMMDINTTPFFP	136757.39	0.6113932	7.0297685	0.534224614997	1	0.2154334783554077	0	1	1	1	0	3	0	7.761120299999999	0.59325784	136757.39
249627	GLRLDDCSKSSLDGCFGDCNMVGDDVFTDGCGVWNGGRES	111756.35	0.5255279	6.0787125	0.24735744896999998	0	-0.4404126703739166	0	1	1	1	0	3	0	4.8140078	0.49907345	111756.37
249628	SSLVMEELSQSSSSSASLDLDSPLSEHEIDFTGLYQTYFS	108299.516	0.59114605	5.44292	0.31848203386499996	0	0.3315790295600891	0	1	1	1	0	3	0	5.46169	0.53783053	108299.5
249629	GPVFGQSSPVFVDKFEEIEEPPKTTTTTENDFRSSHILFA	52226.496	0.35407946	0.558027	0.012523269952499999	0	-0.5416011810302734	0	0	0	0	0	3	0	0.80113006	0.3051714	52226.496
249630	CDINSDKQICFDLDVLEQSKNFIVSSNFQECEQDLMSDPV	99735.695	0.5624536	5.231287	0.40915840861249997	0	-0.1176131814718246	0	0	1	1	0	3	0	5.022971	0.5410496	99735.72
249631	QKEAARPCDEDLVNLYLTNPTASSSSTQLGNSPSPTTSDI	22133.672	0.26051405	0.5991514	0.01133494810375	0	-0.7591003179550171	0	0	0	0	0	3	0	0.5831559000000001	0.24338979	22133.656000000003
249632	GFDHSQGLFPSSIQVPFEPTSILETESYIDDGSSGSILGE	45303.79	0.44852325	3.3106532	0.12830450293	0	-0.3707587420940399	0	0	1	0	0	3	0	4.394458	0.38089547	45303.77
249633	AAVNLPFWTSLNLTPLQREKDFVGSGTFGLFEQQLSTTFK	96385.17	0.357177	0.60686123	0.17265116698	0	-0.1258964985609054	0	0	0	0	0	3	0	0.4034152	0.30831593	96385.18
249634	RPNQFGDMSTPISVFRAEQVEWDEFLEQKIVSWSTAVLSG	75765.42	0.46052694	1.4941576	0.5540329392600001	1	0.2905968725681305	0	0	1	0	0	3	0	1.5962259	0.4420996	75765.39
249635	RTPMTELQLEMPISHQFPPTATYDGYHFPDFRDVPWELEK	103141.695	0.6344061	2.740028	0.2107810190325	0	0.0543091669678688	0	1	1	0	0	3	0	2.7302704	0.59575844	103141.66
249636	HEDNGGNMIRDRLIAKEKKIEPWTMREMNNEITEGDNLFG	35023.82	0.25644243	0.55644596	0.00915823707675	0	-0.5167146921157837	0	0	0	0	0	3	0	0.37827492	0.23956259	35023.82
249637	LYDRPSWMQPQWTWTARGKKPPPPWNETLIHCELFGDKDG	60682.168	0.30458283	1.2137984	0.03098084837	0	-0.4181413054466247	0	0	0	0	0	3	0	0.81189334	0.27158886	60682.164
249638	LFSVDPHYSALKHVRSAVLGLESPESINVPENDDYMDELL	29521.934	0.40422928	1.4324591	0.0707742180675	0	-0.4161776900291443	0	0	1	0	0	3	0	1.7719085	0.37766883	29521.934
249639	KKLTIENGTSLEDISVPLKSFPSFIVWDPSYRFFSDQDYD	59388.844	0.51961136	2.260202	0.49145093699500003	1	0.0835186392068862	0	0	1	0	0	3	0	1.3284658	0.48936296	59388.855
249640	QVIHYDPWELEFTGIAPETLASIRSWLCLSDLFRYGDDPW	142878.02	0.53207797	0.14302373	0.7233999105	1	0.2165408432483673	0	1	1	0	0	3	0	0.29320717	0.52006483	142878.0
249641	FEIFFSLNETTKEAFDDSFPHSLMTSLRLSELRYRDLRML	125488.33	0.32532832	0.056744576	0.3906885455565	1	-0.0923898890614509	0	1	0	0	0	3	0	0.20208693	0.2878257999999999	125488.34
249642	SMVPMSSSSNYWNVAGDDPNHNFFMQQFMFSSDSGYSEPI	112353.41	0.58266467	4.580208	0.4744265010175	1	0.095687985420227	0	1	1	1	0	3	0	6.361574	0.53600526	112353.43
249643	IFQEIGWLHDLCIEHEIAPPPPPMMAMQKTGDSMLTSSDV	108806.53	0.4512464	1.8801765	0.39792613821325	1	-0.1284648776054382	0	1	1	0	0	3	0	2.1503305	0.4302369	108806.52
249644	ILDEEFTGECDGCWLEHVGLAPMSPTDEVLESASSESEFA	107796.98	0.5994746	6.342701	0.45925655775	1	-0.3275386691093445	1	1	1	1	0	3	1	4.763997	0.5738892	107796.97
249645	TGIGFDTSNIWHLLSGLYCECEQGENETQDPLSHMSHLDR	72926.234	0.43183097	1.386032	0.527872561131	1	-0.4109207987785339	0	0	1	0	0	3	0	1.269694	0.3978627	72926.266
249646	DDDVFPSPPPLDQLNMRLPNYPPQMYNNMWNGGDRSKSAN	63509.29	0.30916184	1.5331724	0.06430809697925	0	-0.8110300302505493	0	0	0	0	0	3	0	1.0891111	0.2706975	63509.305
249647	HGCPSHPEATTPTIQELLKEEDPRTEEESFVVEGGWLTDR	20760.031	0.50784767	0.45812416	0.0223256778065	0	-0.6235611438751221	0	0	1	0	0	3	0	1.12446	0.46995217	20760.027
249648	PIDASPPAGGANVTASDSFDFLGQGKPTNFQETDNYFNAI	90001.71	0.48794356	2.4353786	0.07443391821850001	0	-0.1533909142017364	0	0	1	0	0	3	0	1.8729686	0.40935856	90001.734
249649	KRSASASISGSDYLDASEFVIEDCLLQASYVDEFDSLKPK	76344.914	0.60790664	6.417274	0.5240913224	1	-0.113643504679203	0	0	1	1	0	3	0	7.1060295	0.58814555	76344.95
249650	RFSAAAAFDRMKRSRSLNHSQSIAFTDQEHAATSSDKGKQ	29515.512	0.15033689	-0.104800224	0.00020114936162499999	0	-1.0135259628295898	0	0	0	0	0	3	0	-0.13836932	0.14877513	29515.516
249651	VMMSTPSALSVFGFEDYRAKVQMPGYTDFVPEEEEDQDPF	42097.043	0.37414575	2.514143	0.0554643365	0	-0.4457426965236664	0	0	0	0	0	3	0	1.1645786	0.3254929	42097.05
249652	THALTMIPHQQQQQQVILPAETILELTGDSSFSERLQLPL	45757.492	0.30060512	1.0134997	0.04080654283325	0	-0.4745718538761139	0	0	0	0	0	3	0	0.58753026	0.2712013	45757.473
249653	SSTWGYGSGDPFHWMQHRDPQGLCNVLMEDTFFSKILTAP	75109.82	0.43085068	0.8211738	0.358291233275	0	0.4106292128562927	0	0	1	0	0	3	0	0.58140004	0.3989487	75109.805
249654	NLIMAGFQDFKHNYNSFQTILPSYDEALHDCVWETFKWNY	166909.1	0.54074955	0.78579736	0.6482740565	1	0.7325196266174316	0	1	1	0	1	3	0	2.1289167	0.51834786	166909.1
249655	IRQFDLKGQLQARCKLFGDYQALGGFSLQDSVHATVDVFT	93324.305	0.28839552	0.3048849	0.027428313882249998	0	0.0284411050379276	0	0	0	0	0	3	0	0.7016963	0.26938543	93324.32
249656	GSEASLGTYVIPASSSSTHQETTPTRMRLPSLDTELTVDY	56346.062	0.2552852	0.43314862	0.00183302924925	0	-0.7439142465591431	0	0	0	0	0	3	0	0.2214507999999999	0.24291208	56346.08
249657	PTEKAAQFPSSLQRYKITILELEEFAASEDMEHSMMEPWD	64515.574	0.47511825	1.9102005	0.18539794367775	0	-0.4737679362297058	0	0	1	0	0	3	0	1.8912195	0.4543988	64515.62
249658	MQPPPQPHNIDLSGEVYNFETQCGFFPNSQPQSVPLQHMY	97459.58	0.45578647	2.0932646	0.0654781073905	0	-0.3028662800788879	0	0	1	0	0	3	0	1.4652909	0.38325158	97459.58
249659	DPKRARLDSVENMMMMDSLAGFKLLDELLDDLHMKELQSL	110854.74	0.5786004	4.8725176	0.5886866972525	1	0.6189569234848022	0	1	1	1	1	3	0	4.775589	0.56665087	110854.695
249660	ENFQMAVLDLDTSAEKTSFLVPELLHLDNPLFSDLSEPFQ	168589.98	0.6010898	6.2105837	0.5767280664750001	1	0.455112874507904	0	1	1	1	1	3	0	6.9990125	0.57245165	168589.97
249661	DVLIYAHSDADFNGRPIQTQIFGNDMLPSKAIQETVRKEG	32994.62	0.2093356	0.618706	0.014951798453750002	0	-0.6067348718643188	0	0	0	0	0	3	0	0.72263074	0.1940247999999999	32994.633
249662	GCDPEKQNELKNKAELEEGFMSYIPSVNFSSSETSLEGER	21977.879	0.4039485	1.7078302	0.06663616757475001	0	-0.8290213346481323	0	0	1	0	0	3	0	1.576181	0.3432708	21977.879
249663	CLLCCDGCWLEEDKRFECVPFTEENENLCGSAFSVSNFEF	142402.83	0.6033176	1.9083565	0.566122646	1	-0.0600837245583534	0	1	1	0	0	3	0	4.149236	0.5701084	142402.86
249664	FDQNSEDLMDPSLTDDDASPTKQNTVKCPWLLEAFDEFMH	105105.78	0.54354393	2.54327	0.37752524857499997	0	-0.1358456313610077	1	1	1	0	0	3	1	1.6291071	0.5236473	105105.81
249665	ELVETDSATHSVPIGPPEYSDDDHILTMLDFTSHNHELQS	60335.336	0.50841194	3.1382658	0.12027913722000001	0	-0.3100045621395111	0	0	1	0	0	3	0	4.699584	0.46850187	60335.37
249666	LRIDDLELFRAEQSTFADVEMPDMADDCSQNPYDPILKKS	61877.51	0.44016302	3.5612793	0.19645410727600002	0	-0.4934738278388977	0	0	1	0	0	3	0	2.3355749	0.39231706	61877.54
249667	GVDEFKDDEIESYAAIAAAILLVRFDTTENMNAWREIDLK	35023.03	0.28192583	0.33876753	0.28291436016	0	-0.4668142795562744	0	0	0	0	0	3	0	0.13979053	0.2646048	35023.027
249668	NLHQPSFSKIHDSEEAFDDWEESNPSEARIKHDFHVRISS	69687.06	0.22290017	0.57091415	0.0819041758095	0	-0.5611645579338074	0	0	0	0	0	3	0	0.43016338	0.2067495	69687.06
249669	HDQSTRRKADKVCSEWLSSILNYGTINGALAEFCNMVETS	45315.094	0.2945445	0.22139382	0.30381943953455004	0	-0.2759544849395752	0	0	0	0	0	3	0	0.6356851	0.28878963	45315.113
249670	EFSKIQELQRRTLDLSLEQPENLDYYTSHDLTIGGGIDWN	98245.484	0.5303557	3.1108184	0.1824214116375	0	-0.2984651625156402	0	0	1	0	0	3	0	5.4307575	0.47165564	98245.49
249671	SEIQKRSRNQQEPNENSSDCAVDEVNMISDDFSFFPVPQV	111431.04	0.54860103	1.2802441	0.308920098618575	0	-0.4425268769264221	0	1	1	0	0	3	0	2.8847923	0.5288206999999999	111431.0
249672	LEAPISKLVLSSLPFELTSDTRRRNDKTSTVGDLFSCLNL	46076.664	0.27802184	0.114408016	0.035026997275	0	-0.2333707511425018	0	0	0	0	0	3	0	0.073943615	0.2590146	46076.664
249673	PKFAEALVATEFEIAKIRSQYREGVLKRMIPHVNEILKNK	35553.79	0.16939802	-0.072193146	0.004524999255175	0	-0.7328035235404968	0	0	0	0	0	3	0	-0.10988855	0.16424792	35553.797
249674	NICSCRLRITGCCSPGFDTSCYLKRQLAHSDYDFSVVTYN	48811.984	0.25249892	0.04699254	0.02925333463325	0	-0.3359994292259216	0	0	0	0	0	3	0	0.08089852	0.23666357	48811.992
249675	MKEVDKTTPFRTEEQLMNMDGWLLAELTLDLTVVENTSLS	106864.94	0.5800856	3.6419814	0.55774663437275	1	-0.1675825715065002	0	1	1	0	0	3	0	3.7367	0.57539725	106864.98
249676	DGSSCSSNILPLEDDSPCAACSEPWDLDMLFSTFLLNGTW	193331.62	0.59890705	3.699233	0.66697057863	1	0.9885884523391724	0	1	1	0	1	3	0	3.6735387	0.5980755	193331.61
249677	NSNSDHEDEICGNRDRKYPERAVDLNDDAAYVKFDFEDLM	132057.58	0.51601243	4.4333143	0.12610246375700002	0	-0.4002479016780853	0	1	1	1	0	3	0	4.3132467000000005	0.47915986	132057.61
249678	PSATDTGTSNKDSYFVSGDSDGFNVNGDDSHVFNTFLDKF	116815.664	0.5095796	4.315791	0.28184071787075	0	-0.2988593876361847	0	1	1	1	0	3	0	3.940792	0.44933742	116815.63
249679	ILCCLSDDLPDVGNVILARSSSWMGSSSLNVESHHRRSVK	42526.465	0.20127885	0.65448403	0.07287317169174999	0	-0.4813266694545746	0	0	0	0	0	3	0	0.36649132	0.197868	42526.473
249680	TVNVMSSQADHTFSNHGDHKDDTTEENCSLDISEYNYHTA	34847.668	0.29132935	0.5714581	0.01085133782125	0	-0.8206189274787903	0	0	0	0	0	3	0	0.5515933000000001	0.25697148	34847.668
249681	NIPDGGLPKTNSSVGSPLGNEKPFDVEIGSSGSGSGLFEF	50170.78	0.36424157	0.95639455	0.022890449270499998	0	-0.7593913078308105	0	0	0	0	0	3	0	1.9478548	0.32331723	50170.793
249682	YQQASYLSEVFWDSISFLSMKWEPSNGFFEPDPFESVLFL	193013.33	0.6783878	0.5720426	0.9260568745000001	1	0.8585346937179565	0	1	1	0	1	3	0	1.4852438	0.67302275	193013.34
249683	GRENSYILKKLQLLLEFYLAKELDETENDNIHHNDPSPSQ	24075.293	0.20711413	-0.04391527	0.07275558374775	0	-1.1498196125030518	0	0	0	0	0	3	0	-0.13406253	0.20329198	24075.3
249684	SASPYAVEEQEEKKKHAIRRRKTSLGLGESSSSSHTDEAI	19174.734	0.14734572	-0.061477423	0.0001698632949125	0	-0.9909394979476928	0	0	0	0	0	3	0	-0.101946354	0.14571287	19174.746
249685	PWPGLSSATSEAMEEDFVQEFFLSMTDPFHPTDTEMLDPL	147359.95	0.6784357	9.573169	0.7074724606625	1	0.3935846090316772	1	1	1	1	0	3	1	8.833212	0.66417843	147360.02
249686	HVITEAIMDQYLEEMDDSEQSQDQYGTQTIDNRRAHTIED	36292.2	0.26915023	1.0872307	0.054238111848250004	0	-0.8832663297653198	0	0	0	0	0	3	0	1.4642861	0.24447589	36292.19
249687	YGLSSVTDSSIVGKDFDNFSDPELFQETFPPVSDTSNRDR	94532.88	0.48830357	7.8838778	0.3107816515865	0	-0.5914014577865601	0	0	1	1	0	3	0	5.023978	0.40798157	94532.875
249688	MDSLIDNVLDPFKAIMDDDMGRTIENELYKIPNSGSQIPL	72050.88	0.45778906	5.133315	0.3238901367175	0	-0.0348956175148487	0	0	1	1	0	3	0	3.2289133	0.41350225	72050.91
249689	ATTTPLVVHESLKFEDFLRLGFAFLATTTTSSDFLPLSFM	96083.86	0.37237003	0.05202055	0.359114693895	0	-0.0892359018325805	0	0	0	0	0	3	0	-0.08903694	0.3583745	96083.83
249690	KKKKRRIRGRSDYFSLGTYVPTYLLDPNMGFLDFSQSFNP	105817.81	0.44973373	0.9915526	0.3848633179546625	1	0.0843091458082199	0	1	1	0	0	3	0	1.3550955	0.4261911	105817.85
249691	SMDSIWNMDEEALPDYYDIAKNTAEDRSFRSSSPLPQRDF	89557.13	0.47952902	5.727992	0.2879586587865	0	-0.5081064701080322	0	0	1	1	0	3	0	3.3319235000000003	0.4175713	89557.13
249692	MQYMTMMTMDCDTWQFEDTQRVPVIMLDFLGGPYALGSVS	134881.72	0.50467294	0.3142097	0.45904032185	0	0.0367952361702919	0	1	1	0	0	3	0	1.203871	0.49561045	134881.7
249693	FYGETVAVTAVAMSSTSPLDFLRFTLEPIRQFLHDIASFV	96805.92	0.2956597	-0.03891158	0.1951198585	0	-0.3043388724327087	0	0	0	0	0	3	0	-0.021365166	0.28345346	96805.945
249694	DDYLCRKALCLYEFDLTLLPDLFSPTIPTIDEMEDDEESP	76942.74	0.5190181	1.3472202	0.677672387725	1	-0.1017040982842445	1	0	1	0	0	3	1	0.7484702	0.5051260999999999	76942.77
249695	TFDTVPLGFMDELAMEVEECIGFDTSASYLETSQYDELQN	206169.94	0.6766147	8.735558	0.6416837449924999	1	0.0018376819789409	1	1	1	1	0	3	1	9.024681	0.6517495	206169.94
249696	AASDSRLLESCKPSSCDDDDHQGSANQQQQFMETTKLNFH	40049.38	0.21484224	0.33573723	0.00174163223875	0	-0.7475706338882446	0	0	0	0	0	3	0	0.2163074	0.20338403	40049.38
249697	DPTAPAFVETPFFEKEFEKQAEIDPKRQLRGVDDVDEVMF	91226.23	0.42859793	4.383295	0.024965554195	0	-0.5078343749046326	0	0	1	1	0	3	0	2.813349	0.36924607	91226.27
249698	IRRDSVPECQKKKKHLLVEAIFSAFNSEPQSLEKYATESK	31874.469	0.16078497	-0.030785084	0.003651776147625	0	-0.8112128376960754	0	0	0	0	0	3	0	-0.093216896	0.15782726	31874.465
249699	YTMDVEVYYDDVSKNGDEEDVSITKGSDDDPLATEITVDE	43816.727	0.37971127	0.5878959	0.0171383683575	0	-0.8414899110794067	0	0	0	0	0	3	0	0.6705922	0.35913563	43816.746
249700	QEEDSLIDNILSSSFDNMWNGSHAMQAMIDFMFNFNIIDL	133787.3	0.6236298	0.8701056	0.86255512775	1	0.9279329180717468	0	1	1	0	1	3	0	2.156026	0.6236729999999999	133787.31
249701	PPLILESNANSLITLPILVSDLILQGENGSDPNNLSCSVT	41047.055	0.26172224	0.4051869	0.16161037970075	0	-0.2733816802501678	0	0	0	0	0	3	0	0.48694587	0.26272324	41047.06
249702	MNLNDGLEQDYDKPVIIDDIQEANSVANTGLQFHWEKFLL	78223.22	0.50192755	1.0568652	0.27522578107999995	0	-0.2023039162158966	0	0	1	0	0	3	0	0.7129966999999999	0.4691055	78223.21
249703	IDQKLKSFFSIEDVPREIIKVDIIIQRETSENFDSAMDQD	28790.082	0.22646543	1.271262	0.024075902274999998	0	-0.7137994766235352	0	0	0	0	0	3	0	1.3522505	0.21752138	28790.082
249704	PNDDASMLDEIEGRMKSAMESSEVSKVRSRTQSKASNTNI	27332.035	0.16124426	-0.04293275	0.00345311808025	0	-1.0104308128356934	0	0	0	0	0	3	0	-0.05012703	0.15949428	27332.043
249705	ALFDLKPKWINDYEDKDSSNRETHGKQNTELHFPIECEDR	38020.523	0.32646847	0.91780925	0.00443469761175	0	-0.629996120929718	0	0	0	0	0	3	0	0.77485454	0.29592878	38020.508
249706	RQPRFKALSVIDDRKLAAPPYHGFDGDYHHVGDSSAALTQ	40891.992	0.19329806	0.27546144	0.00428877061175	0	-0.4069255888462066	0	0	0	0	0	3	0	0.17374301	0.18356992	40892.004
249707	HPTDYTFDDFFSGGFGDEDTFAAWPDESGIVSDQDQSHIA	183301.75	0.600631	8.742561	0.5850362883875	1	0.3595437705516815	1	1	1	1	0	3	1	7.952941	0.5402321999999999	183301.77
249708	LVKVTAVGHNIDNIPDLGLEQGIDLDPFQNYTFTQYDMLV	153212.77	0.6238858	1.5969169	0.41718669666599995	1	0.7610828280448914	0	1	1	0	1	3	0	3.072145	0.60313916	153212.77
249709	DLDYYPDWASQCAEAWFTEENEAVRLRESYDGVDTWPAPI	164757.05	0.6118012	6.464925	0.5366146577425	1	0.7161494493484497	1	1	1	1	1	3	1	6.4673758	0.57799166	164757.05
249710	KGGFQRLVALFRLSLSNCSSSMMIDIEGGRTDEDVGAASA	37068.09	0.1862482	-0.103201866	0.008389631038249998	0	-0.6966148614883423	0	0	0	0	0	3	0	-0.15460062	0.18389466	37068.09
249711	KKVLQSQNIRFGRFNLVSNTEEEEAMEGDWDPPLVQAVAA	66547.516	0.33137453	0.6983409	0.13975721731425	0	-0.6139355897903442	0	0	0	0	0	3	0	0.19497228	0.3072953	66547.53
249712	LMAGTGASTTSPERMSIGFDDLLNEDMVVNGDFANLQQQQ	106854.7	0.5418681	4.449132	0.305354506227	0	-0.4682838320732116	0	1	1	1	0	3	0	5.381382	0.51792145	106854.7
249713	WPLLKSDIYKYPSSSSGPDVVARDVVSSNLDLSCFNNGFS	55168.67	0.37792104	1.7901132	0.0329137113825	0	-0.0821189060807228	0	0	0	0	0	3	0	1.7849171	0.34170938	55168.676
249714	KYQDIIDFMDLDGLTFDELDTNLTGRPESVLDPFGCGGDF	210034.08	0.64766234	9.097273	0.68407026035	1	0.7898362874984741	1	1	1	1	1	3	1	9.569412	0.6296646	210034.1
249715	TRNQWEIEVTDYEELFEECRGSEEESIYGVGNGSLPTILN	79810.87	0.5408765	4.729106	0.38652956055	0	-0.3488723635673523	0	0	1	1	0	3	0	3.0664008	0.49557176	79810.86
249716	ERGKPIEGLKLLDNGLLGVERSVEVHKTLESSSIDRNRPF	25207.965	0.17209989	0.035504818	0.004217645255	0	-0.5649689435958862	0	0	0	0	0	3	0	-0.03849554	0.17036483	25207.965
249717	GTGFLSDEWNGSSCIDMFQPHCDQTGASERMLSDEDIEPL	36993.652	0.5346307	4.6398654	0.21022261262500003	0	-0.5157504677772522	1	0	1	1	0	3	1	3.8246279	0.49647993	36993.668
249718	TNQPRFGDQKRNELRFSNLHCWALYEFGHSEFISPQLNPK	55051.523	0.24676943	0.40516376	0.29901538577965	0	-0.3059183359146118	0	0	0	0	0	3	0	0.13931751	0.22816168	55051.52
249719	RILPARPRDFETNYGIAGRTGLFNFINMQICELAVGEYFW	81213.01	0.31436893	0.14537191	0.36340439996975	0	0.0237112082540988	0	0	0	0	0	3	0	0.05502534	0.30486625	81212.99
249720	SIHVDNGTCIFANHASASSAPSSFLNDCVEFLEEDLTCEL	177888.55	0.6038813	4.42463	0.55853766543	1	-0.0770788043737411	0	1	1	1	0	3	0	6.2700706	0.5897094	177888.5
249721	NVFVAGDDVFNNPLYDHDQPNPMHVLTFDGCGGSSRTVES	72624.77	0.39040232	2.7747416	0.07693488309999999	0	-0.4575745165348053	0	0	0	0	0	3	0	3.935151	0.33669087	72624.81
249722	LIGQTPENSGFGSVLGYKGVSRTSSDTMLSLNELERNPLL	49473.242	0.2137333	0.5216416	0.013406380027500001	0	-0.7187162041664124	0	0	0	0	0	3	0	0.4170828	0.20240633	49473.24
249723	MYQRPTTTAQIGESYVNLAESADGNLPLWSYAMEETEFFS	119239.15	0.6112667	5.296775	0.5110833912525	1	0.3353754580020904	0	1	1	1	0	3	0	5.206258	0.5867913	119239.15
249724	AMTCQEDRLVHESQHLPNPHRHDLCDLMLDPNLQKKLEEV	36292.086	0.32403004	0.88441396	0.0283689895445	0	-0.3879153132438659	0	0	0	0	0	3	0	0.6684234	0.30571353	36292.07
249725	CSQCETSGPQAEPVHSFLSMNDNLCHIDRRHPTPGLSWEV	60702.355	0.31288916	1.2201312	0.016304695929999998	0	-0.2071617096662521	0	0	0	0	0	3	0	0.8016746	0.28375775	60702.35
249726	EREATEEDNYFGGNVVGVVGDYSSSMGGNAAISDVSLDLP	49212.03	0.34835908	2.1589139	0.02232170813	0	-0.6456007361412048	0	0	0	0	0	3	0	3.36816	0.32251927	49212.027
249727	GNSTFCWHFVDKPTRMDQQVFGLLKLMVFGGQNPGSKCKK	40988.715	0.19312589	0.10199809	0.06970604810487499	0	-0.5589173436164856	0	0	0	0	0	3	0	-0.015852213	0.18505548	40988.715
249728	SSTFTQSNISSETTDKNNNSNDDDYRELLDILLANQRPIP	34130.613	0.42683473	0.7071128	0.1059919809335	0	-0.4754419326782226	0	0	1	0	0	3	0	0.9901334	0.392615	34130.613
249729	YSGCITGMLLCSIYAPMSPPHSLFTPWDLQDRMFVELTWL	151679.1	0.51256996	-5.8174133e-05	0.45656245095000003	1	0.0333985239267349	0	1	1	0	0	3	0	-0.036158323	0.5099066	151679.14
249730	LGTYADILFPLQIIPDCSYIHMLAGQEQQLELVTEMVTTP	145950.11	0.41650072	0.70674443	0.36408890075	0	0.0474335774779319	0	1	1	0	0	3	0	0.6232373999999999	0.4127349	145950.08
249731	ESGADDQFMSSPTTDHENDSVLKEQENHTRELLYPLNPIP	28469.805	0.25345263	0.26985264	0.0062125806075	0	-0.7723142504692078	0	0	0	0	0	3	0	0.3596773	0.2343691	28469.797
249732	PRSFLQMLQQNGQVQSELFLGPGFMSMDFMNFGDFAEAAA	153055.83	0.5986918	1.34077	0.5585037048975	1	0.3946757018566131	0	1	1	0	0	3	0	3.732462	0.58449876	153055.83
249733	VLRTRMKKKKKIEEWWPQLTPLAIEDWSRLAAGNQSIIWH	75997.805	0.2827466	0.32649803	0.2512299827994	0	-0.3178334236145019	0	0	0	0	0	3	0	0.05423379	0.27289048	75997.79
249734	EKPFGNDPGFDPFWASQPQFQYQLLYMIDNMWLEETMMTS	175413.62	0.6070072	0.8319657	0.762175149	1	0.2939075827598572	0	1	1	0	0	3	0	2.4599931	0.6069723000000001	175413.64
249735	ELSFKTKEAMDMFPSEMDIEALHLGSIITNLSPSSSSTFV	120345.805	0.46313235	3.0590825	0.32939503151	0	0.142973855137825	0	1	1	0	0	3	0	1.5367777	0.42471614	120345.78
249736	PFLHQNAALELHSQAPNFNNNNGYVLQFHGVENLIRGRLR	56714.89	0.20530112	0.2492137	0.01176781124875	0	-0.4443840384483337	0	0	0	0	0	3	0	0.104427576	0.19290027	56714.887
249737	NLVFPDNFYDLKALSKFFMDEFISCYSFNPKPDLDSPADI	138456.47	0.5348404	1.9846654	0.7110000650874999	1	0.600688099861145	0	1	1	0	1	3	0	1.2264713	0.505514	138456.45
249738	PPRSYKPQSVPAQGQEGQNLDSSTSRQNDYLAGESSPEIK	21657.785	0.17864916	-0.10868263	0.000549696099725	0	-1.0318641662597656	0	0	0	0	0	3	0	-0.047488213	0.17134973	21657.79
249739	YLETFVDDSDGGGSNALVPVTSSSWGLLFSDLLCCLIGLS	86158.945	0.38746852	0.06385684	0.54217724295	1	-0.1395731419324875	0	0	0	0	0	3	0	0.10639429	0.38898823	86158.96
249740	DEVMKGSGGCYAAESSTEKAEPYPLRIEPWDLDFAAESLL	106951.31	0.5494911	2.5625699	0.31926105988225	0	0.0816055983304977	0	1	1	0	0	3	0	3.8154833	0.51821816	106951.32
249741	PVNLSVDYESLDQVVSPWKSEPWEIVDVASVVDGTSANLV	107073.41	0.4854084	4.9206114	0.291283795365	0	0.0438743121922016	0	1	1	1	0	3	0	4.819255	0.47035587	107073.38
249742	LEVNESQLLSSPVIACGVVFDEADAQGFNYDLAFNPNPFD	132661.19	0.5719492	4.357618	0.28975936192999996	0	0.09979809820652	0	1	1	1	0	3	0	6.4977155	0.52961737	132661.2
249743	EDICCPSCPDDKFYNTLYSGQTRNNGLESISDCAVCQSDW	93565.51	0.36119208	2.8892484	0.072240857275	0	-0.0066598714329302	0	0	0	0	0	3	0	2.5367692	0.3282636	93565.51
249744	SDIENSISGSAWRQNSLDSNFSLELWSLDWLNVSASTNCF	173250.11	0.5984151	2.3443952	0.6538599682574999	1	0.1510180979967117	0	1	1	0	0	3	0	2.746093	0.5924278000000001	173250.1
249745	VTSSTSVEEISKRIEIGLDRRDLQDCGFELGVLKTIPMIA	76438.266	0.26186144	0.24853563	0.043668112796000004	0	-0.1807103157043457	0	0	0	0	0	3	0	0.12803316	0.24477385	76438.266
249746	EDMGFSPYMVAPSVYAQQEAAIKLGLSSAFMKELLKETMD	48123.203	0.20893458	0.7666764	0.031480985427500004	0	-0.3620808124542236	0	0	0	0	0	3	0	0.46567416	0.19673806	48123.21
249747	FSGIALGIEIGPGKSCRSSDFTLDWFQEYLLRDENHLSMT	131052.49	0.54710066	2.602373	0.628401865505	1	0.1383457630872726	0	1	1	0	0	3	0	1.3325481	0.53628093	131052.52
249748	TLPLPVIMFDCMRFKAPLVGEYFRYGQSSPTSSEMETTKT	46905.39	0.1723912	0.24070811	0.035320140627750005	0	-0.2981844246387481	0	0	0	0	0	3	0	-0.033351183	0.16779712	46905.37
249749	TFSSNYSHQLPKGDTINELIPSFLDAAISVDYVINSHFYA	108131.555	0.50536627	0.68713105	0.5205518692125	1	0.1350570172071457	0	1	1	0	0	3	0	0.8950819999999999	0.48014337	108131.55
249750	VNNLVDSRRGVKLWRNASEGNTAFNSIAQSSIQRLWLSDN	37347.594	0.20790666	0.21982479	0.013441823968	0	-0.6825708150863647	0	0	0	0	0	3	0	0.1037085059999999	0.20532453	37347.59
249751	KGRIEDLEQEEESSLLQDIGYQENLLAVLASRRGNRALAE	34822.28	0.30669585	0.93216693	0.2481807033411	0	-0.7111849188804626	0	0	0	0	0	3	0	0.22672224	0.2618857	34822.273
249752	TCSDNDIGETSFPSFGHVRSSFTMDRCLVYMTGDSLTSSS	46491.887	0.23302512	1.2276235	0.042357582815	0	-0.3577757477760315	0	0	0	0	0	3	0	0.6482741999999999	0.21437469	46491.883
249753	MVKRNADISLCSLSNISTSTGMLRTAMEETLPLSTSSSSP	21983.047	0.19883996	0.13157558	0.00882016154175	0	-0.5110619068145752	0	0	0	0	0	3	0	-0.0341811179999999	0.19115546	21983.043
249754	GMCDADSTKVKAIIKDISSHTCNKHAVVDFPVEYLDMDQL	100797.71	0.3607256	1.6043577	0.0413754580415	0	-0.3458916544914245	0	1	0	0	0	3	0	1.8093643	0.3464675	100797.72
249755	MLTNGSSNFVGDDGDWDEFMWDMGMCDLMLFADPELAAGD	251265.52	0.6654537	10.323345	0.7805049669599999	1	1.1256598234176636	1	1	1	1	1	3	1	9.775793	0.6626749	251265.52
249756	VDVSSTHIPIPKDNKNTALQSGAMKLPIKKDWHGRLYDDQ	24017.188	0.17520238	-0.016114235	0.00047625828700000007	0	-0.8393617868423462	0	0	0	0	0	3	0	-0.11594486	0.17213286	24017.188
249757	IEEADANSSSSVVTEDQEHDKSEPNDSSVSSAQAFLASVS	26971.984	0.2290608	-0.062249184	0.00189770111825	0	-0.9773823022842408	0	0	0	0	0	3	0	-0.05864954	0.21989691	26971.984
249758	GSSSSQSNYIANNEGVRNVAELDDPYDIGLKREYGHWVEI	56050.26	0.33483383	1.8153348	0.066485465508	0	-0.4470316469669342	0	0	0	0	0	3	0	1.027209	0.29672274	56050.26
249759	NPCPSPTKLCHDMMETGFDDETMQFIGVLCSISLHWYSAS	92989.7	0.47052768	0.36537552	0.4418762733	1	-0.0950330793857574	0	0	1	0	0	3	0	0.2758615	0.45634365	92989.71
249760	ARAYDEEEIKLFSASLLGKALICCLDLKRMAQAFMKELFA	41053.633	0.18844631	-0.036164284	0.1403707848375	0	-0.4558998048305511	0	0	0	0	0	3	0	-0.055558205	0.17893068	41053.633
249761	THQNAVADETMLSTAGCPAGNKWADQPNFEDAIKSLPSGD	29601.309	0.27306044	1.1339467	0.006666605694249999	0	-0.8910578489303589	0	0	0	0	0	3	0	1.2999324	0.24420178	29601.309
249762	AAESYEGFTEELTFINHSFLSKSNSNNNNNNNNNLLQVEE	32476.64	0.46080384	3.3075647	0.1024076098845	0	-0.7475303411483765	0	0	1	0	0	3	0	1.7567692	0.40057862	32476.645
249763	FFMDEVNLHAKVVTYPPVAGMLLPIDTPLHSNSFITKSRD	43032.15	0.19409171	0.69894075	0.0551567969575	0	-0.1882019937038421	0	0	0	0	0	3	0	0.39711595	0.19070224	43032.14
249764	DLALLNLTPDEDKDGYKGSSLNILARDGVRTDWRLIPETR	43999.79	0.19361176	0.55151474	0.00949895194625	0	-0.4946174621582031	0	0	0	0	0	3	0	0.24877596	0.1868504	43999.8
249765	SPFPTETGFNFEFSEGLLNVVIDFSSFNPVSAPSFHSHSD	122320.77	0.5804844	4.104642	0.5109958548675	1	0.1062480583786964	0	1	1	1	0	3	0	5.633941	0.5499107	122320.81
249766	QMLQSFDEANDVVSSFLNYGNLDEFASSSIYAHLINDYMV	177153.88	0.6052141	2.5382252	0.7443091756	1	0.962318241596222	0	1	1	0	1	3	0	7.345631	0.58038825	177153.9
249767	SEQKEVPTYTGVNVKYEIDARDGSLKKTETIIGETFDELV	37173.703	0.33105168	0.8474761	0.00658212678325	0	-0.8484864234924316	0	0	0	0	0	3	0	0.5455502	0.3084734	37173.707
249768	PKSKTLDTPSSDFHEQPQQQISSSKLDDETTSPFKFSSFI	40707.78	0.30925545	0.36735392	0.008072000977000001	0	-0.5828904509544373	0	0	0	0	0	3	0	0.59087646	0.2611919	40707.785
249769	EFTGTAAAVENSEMFLEELRDVIRDGKEAGKFVKQLEDVG	58338.133	0.3869724	3.6835423	0.086829715344	0	-0.669121265411377	0	0	0	0	0	3	0	3.3750367	0.3584220999999999	58338.11
249770	HMEPIYLDLKDEELVQPQSIVGDVSTAMDEIHTRCCGGAM	47972.453	0.37504652	1.9818518	0.060296117971499995	0	-0.3765353262424469	0	0	0	0	0	3	0	1.4786351	0.34853262	47972.44
249771	CEYAHDVWSKSAMDFSLTGKSSYNNNSHNIAPDPKIDDVD	37255.383	0.30075416	1.8419428	0.010389405158000001	0	-0.8252571821212769	0	0	0	0	0	3	0	0.8862771	0.27057236	37255.387
249772	KENPAVNPRVRPRGKKSTEDHDYLIQGLSPTPNFTNAMKL	41797.08	0.18088576	0.12934208	0.0048428229182575	0	-0.5572136640548706	0	0	0	0	0	3	0	0.22091436	0.17262265	41797.094
249773	ANLPFPDDFFVNQQEDLRNRRLDSSSSSQLPMLGKFGGGE	70090.77	0.39339375	2.2989087	0.03353672782775	0	-0.457548439502716	0	0	0	0	0	3	0	3.0612917	0.345329	70090.78
249774	TLSFGLERKDEGLWNFCDDHHHQNIGNERPDVGVDETPRD	37992.414	0.4038379	1.8399024	0.105180108523	0	-0.5877686142921448	0	0	1	0	0	3	0	2.1958096	0.3680468	37992.418
249775	DLLARYLKRKEVFDSEMFETAMQEQNYNIPFDQNMDAPGA	48629.51	0.45039356	1.3157399	0.13945628411	0	-0.3658897280693054	0	0	1	0	0	3	0	1.499947	0.40025735	48629.504
249776	SVTCELRTGLLNVENGELGKWKPMNIVETDSPKPRKQNRQ	24686.074	0.17960218	-0.035455942	0.0036940621760250003	0	-0.9660719633102416	0	0	0	0	0	3	0	0.12015295	0.17939374	24686.07
249777	PLDHSSLQMQGHSSATDLFRIEPWDIQIWGHLIMEDGMDA	161127.88	0.5564127	3.72409	0.58251753155	1	0.1521242558956146	0	1	1	0	0	3	0	3.8460128	0.5490473000000001	161127.86
249778	LPDKSEPKIGHGLITTDFSFPTIPSFLEAVNTNPFFGMDE	58077.89	0.59808856	2.709218	0.41027566092900003	1	0.3070733845233917	0	0	1	0	0	3	0	3.3501742	0.5740847	58077.883
249779	VKFSHKKPPPEKGVTPPDTDMNVISNSPSTVEENNTMAMD	24410.438	0.21892966	-0.12145162	0.001399293183275	0	-1.1517994403839111	0	0	0	0	0	3	0	-0.10694313	0.21729243	24410.422
249780	ELVESNENPIVFLYSQEYDRFNPPSMWDMGLAYSMLDPDS	107217.81	0.6515777	5.1619387	0.6229600754	1	0.0589098520576953	0	1	1	1	0	3	0	7.6718073	0.6348944000000001	107217.8
249781	NLPPLDLYDELQGSETTSAFSDDDHQISAIDDWTFEFDAP	141313.72	0.69122964	8.331921	0.535483277175	1	0.1243980675935745	1	1	1	1	0	3	1	8.351517999999999	0.65795743	141313.72
249782	LKLLKCKSPLSPHSLEPMLGENLDLFLGKDEIVKWTPFFM	122832.05	0.45602468	0.9684304	0.47604820187624997	1	0.4330600202083587	0	1	1	0	0	3	0	0.7655755	0.4498872	122832.04
249783	AKVTIMTSVLLSATESDFDDEAAATFDDLIEIYGEKWSSI	167968.58	0.5519722	2.2704523	0.5319523100475	1	-0.0516833551228046	0	1	1	0	0	3	0	2.9093885	0.51224715	167968.56
249784	PVLLEFTSCYSFMDEEDANINQKQQPLYHSCDWDNLSEMA	112769.98	0.5876157	3.7796812	0.27055609525	0	-0.1491744816303253	0	1	1	0	0	3	0	4.1013823	0.55227554	112769.96
249785	AMRRNYQNPWPEFNDNDHHRRGLCNVCEGASENDIELLDG	36685.203	0.42978287	2.5870416	0.024189848325999998	0	-0.4145245552062988	0	0	1	0	0	3	0	3.043063	0.40246922	36685.215
249786	EYFNAPPPPDIWREFLFEESVTEEQNRRKTGMNQECDGCP	88727.5	0.50731117	5.104478	0.34312089476374996	1	-0.2668288648128509	0	0	1	1	0	3	0	2.8908270000000003	0.48409796	88727.5
249787	LTTSFRDSFTHENQQNPSRQVDGDGGIDLAEISLRSSESV	32937.99	0.23881818	0.40925837	0.0041461322085000005	0	-0.8513843417167664	0	0	0	0	0	3	0	0.4895532	0.22091705	32937.992
249788	MGMPRQPRHKSITLPPNLAQPPMAMDMYPSSDGRLIVIEL	56501.56	0.23689923	0.14824009	0.011029427770725	0	-0.4914168417453766	0	0	0	0	0	3	0	0.14241433	0.2288583	56501.56
249789	GHSSMKSFWEDPTTSEGSPDCDFVIDFLVDNDDGDLALPE	138599.5	0.64481276	7.943213	0.598761543165	1	0.0825626477599144	1	1	1	1	0	3	1	7.877894	0.6346959	138599.55
249790	NSNAESFLAAWCNSSGLWRNLQIGHCQREMLDLMFKFEIV	59667.543	0.264631	0.04688382	0.27384525434999996	0	-0.1603527218103408	0	0	0	0	0	3	0	-0.0611934659999999	0.25123683	59667.562000000005
249791	SRDMLFLGVWSLPPEDAIPIPGGDDQSTLELEVKGPWTAG	43620.33	0.4701625	2.3412611	0.2128830591375	0	0.0525955259799957	0	0	1	0	0	3	0	2.4673865000000004	0.4342215999999999	43620.332
249792	DPVISGGTSEPKATFSDSMLSGNESSITPDFAAGNKDGDR	30547.734	0.22381194	0.3639238	0.005978339870499999	0	-1.109899640083313	0	0	0	0	0	3	0	0.11357641	0.2053143	30547.738
249793	EALLHNSDQALGLFIQEMALAGQSSENLCDAFCLDNIYFI	190863.52	0.6235203	1.461703	0.66889625	1	0.3358164131641388	0	1	1	0	0	3	0	2.6401796	0.6107946999999999	190863.5
249794	KETDMNFYDCEISGGLFPGFRKLTEMAPEGFDDATTSSNE	74198.42	0.4347882	2.0310628	0.227949630125	0	-0.3334843814373016	0	0	1	0	0	3	0	2.5518632	0.38686258	74198.414
249795	ISKAPLFQMFSEGQSNILSSIQVPKFEIEKIPFPTSPLQM	51590.08	0.22601475	0.27772403	0.030654330730000002	0	-0.2469550371170044	0	0	0	0	0	3	0	0.17032337	0.20532362	51590.066
249796	FKYKELLADGTMSLKKVSDEDDNLVRKTTSSEEMKLDQYL	38880.3	0.24107148	0.24406171	0.003386705249	0	-0.726009726524353	0	0	0	0	0	3	0	0.1271739	0.22521909	38880.3
249797	STVFGQINESNLDPLDPYGGDSPTKACKFLDELSEFIFSP	137991.58	0.60013354	3.6500876	0.3112829686775	0	0.3227149844169616	0	1	1	0	0	3	0	3.3642848	0.56517833	137991.58
249798	HGGENYELDLGVWNPSLLVMDQFSPRKSTVGAIEEGHSSS	53777.902	0.41466367	3.7062578	0.36470541614575	0	-0.2927266657352447	0	0	1	0	0	3	0	2.7875257	0.39763957	53777.902
249799	MVKKKNNELLNEEESEVDESFLAEEPGFRKEKRDAQTSSF	27824.043	0.19769411	0.18139553	0.02193721541725	0	-0.9882405996322632	0	0	0	0	0	3	0	0.09346795	0.1886168999999999	27824.059
249800	PQQHQGIIEFPNSGMAEGTSPYDEELDATREIAEIRSSEV	40322.76	0.22061752	0.43714213	0.021403929693500003	0	-0.8082612156867981	0	0	0	0	0	3	0	0.6699058000000001	0.20672306	40322.766
249801	PLQNQQKLSDESLPASLTLAFKPPKGKKTEDQEECEPITK	16810.445	0.16969131	-0.16995525	0.000840398645875	0	-1.0049225091934204	0	0	0	0	0	3	0	-0.19951344	0.16542546	16810.441000000003
249802	PEDMNMMMRMVNQIKPVQGFSQFPPFSDSEVDLQSLNDGV	47333.65	0.36531347	2.4362895	0.03804418763	0	-0.2061056792736053	0	0	0	0	0	3	0	3.0992002	0.33106038	47333.645
249803	TCTRPGSFLGDATAIGKDDMMLDFPFQEFFLPQPAGCPSS	204615.62	0.60128194	6.962887	0.5503302860025	1	0.5001112818717957	0	1	1	1	1	3	0	7.2623277	0.5914121999999999	204615.64
249804	QSVPVMNSDSNSGQTGLLNEYDQTAPNWWEFSKIPTKLRL	62979.297	0.42584935	0.51102614	0.2101725871795	0	-0.3089909851551056	0	0	1	0	0	3	0	0.42256236	0.39611197	62979.305
249805	SSSSSETRDFIENVEEEHSMIGGGDSLTEMLCRTLDVFRH	51470.887	0.37207907	1.5479645	0.2436157288825	0	-0.4175392091274261	0	0	0	0	0	3	0	0.5329598000000001	0.3437265999999999	51470.89
249806	MMMNHQLPGGFSLNNVRIGATLAQTLLLSLWDDDPIYGER	43210.766	0.3550191	0.39135623	0.250989440155	0	-0.4628964364528656	0	0	0	0	0	3	0	1.101085	0.33811197	43210.773
249807	SIHDSSLVETGLEDEQDLQFEFCIDEATTINHHPFSQGLW	129633.57	0.60134846	4.2841444	0.5476764344875	0	0.186306893825531	1	1	1	1	0	3	1	4.571369	0.56443554	129633.52
249808	YDSLQFVKKGRADSYPELEDIFLDSITDLQDTVVAAPEKI	79897.93	0.556736	6.909686	0.58630635112	1	-0.0147092565894126	0	0	1	1	0	3	0	3.8738203	0.5305894	79897.93
249809	AYDIGFDQWRNADHMMNTSSVATGSEDEKDLEDAYKKPNR	35270.637	0.28464895	2.0553236	0.0205355672135	0	-0.9523907899856568	0	0	0	0	0	3	0	1.0908707	0.25167617	35270.64
249810	LANGALALLEECVSEDASEISVPECSLRAAELCGAELEDL	44442.965	0.46681908	1.2100053	0.0989055116175	0	-0.6758070588111877	1	0	1	0	0	3	1	1.217129	0.44660965	44442.97
249811	LGNRYVSTNLFVSMSLEGCRKDEGGPYDETEDVDYDDVTL	28358.496	0.31683263	0.5151427	0.02655010805	0	-0.6217745542526245	0	0	0	0	0	3	0	0.19010544	0.29701716	28358.504
249812	DVDEHGADVYDFGQQVEEERTNIKIDEQLIVSGSLNSFID	55553.895	0.43887135	2.4243867	0.0574816420125	0	-0.4195008277893066	0	0	1	0	0	3	0	2.125101	0.39685193	55553.926
249813	GCDLCDDFEGFSFLLQEGQTLDEIFRNSEIGFDDDEIFEN	233156.25	0.70931494	10.385561	0.91202302675	1	0.5850282907485962	1	1	1	1	1	3	1	9.578207	0.690992	233156.23
249814	SDESAAATGFGFGEEHIVDHAYWGQGESIDLDMEDGSSSS	46122.04	0.49783647	4.469469	0.21105363652250003	0	-0.7507964968681335	0	0	1	1	0	3	0	4.968626	0.4371257	46122.062000000005
249815	IQSFSGCEANHGEGGDEESGKPEIAATPPSPMFGFCLHQT	60581.3	0.27996877	0.19409108	0.0094397680415	0	-0.4855325818061828	0	0	0	0	0	3	0	0.27633333	0.24921222	60581.28
249816	FKDNSNAELLPQIDLADVLEGMAIPISGFLDIDEQENKRS	91960.97	0.5940198	7.8947606	0.32998698556	0	-0.1826959103345871	0	0	1	1	0	3	0	6.197128299999999	0.5677496999999999	91960.97
249817	SDLSAVEWDKKKKGDMMMVVFTATLLNEIDELDSSSTDEE	28726.207	0.26959944	0.30043602	0.08628395571974999	0	-0.8553220629692078	0	0	0	0	0	3	0	0.4136207	0.2602658	28726.2
249818	HIEEETLVACPVVTEIPLSYPSVYAPLVTLEIRILEECIL	69858.83	0.32247037	0.06381917	0.096063490625	0	-0.4709559381008148	0	0	0	0	0	3	0	-0.006318569	0.32763556	69858.82
249819	ALLAGYWTKELISSRRGDANLLPPLDWDNLFSPDLYLYGE	179661.2	0.58887386	1.9111173	0.6169176716175	1	0.5415380001068115	0	1	1	0	1	3	0	4.05184	0.5880779	179661.22
249820	LSGISRFVKKLHFPPLYACFVVVFDMPLYALEAPSMDYKV	65149.94	0.21089432	-0.066045046	0.06238582574375	0	-0.4480265974998474	0	0	0	0	0	3	0	-0.092278	0.20595449	65149.945
249821	ALVACGESSEYVNDQDNSSSSQVHLLSFDLIFKHLWGLTQ	56926.45	0.27282688	0.1268394	0.2798729344325	0	-0.2787630259990692	0	0	0	0	0	3	0	0.007340193	0.27883217	56926.45
249822	LLDDKQFFSFLQMQGIFLDQLISFLHHLQELELEKLLEED	101222.61	0.52538645	0.102243185	0.606642427325	0	-0.1969362497329712	0	1	1	0	0	3	0	0.7132261999999999	0.5276139	101222.61
249823	IVEPWDVDIKNHNQDDFDFDPDSTGFGSPDVDGTTPEILD	90741.85	0.47341514	3.2015429	0.24806918690250002	0	-0.665162980556488	0	0	1	0	0	3	0	2.8825836	0.41661572	90741.81
249824	SPDGLPNLLNDLEWSYQEDIDGLQSAVSDSVIKEIVFLQD	81743.586	0.5790453	8.103628	0.7005359333825	1	0.3350371122360229	1	0	1	1	0	3	1	6.333431200000001	0.5668807	81743.63
249825	FRFHEQPELVFLQMLRGEATENNDHYPSECTSVNGFSSLR	86238.79	0.26015738	0.8079852	0.0410347022725	0	-0.3199323117733001	0	0	0	0	0	3	0	0.46184182	0.23475887	86238.78
249826	LYEFVIDAPGSKKARKEMLFLNSSFPCMDLDYDFAEAEYP	173401.64	0.45673078	1.0622714	0.43529752698825	1	0.2962877750396728	0	1	1	0	0	3	0	1.98975	0.42188123	173401.69
249827	DRAAIGESGMTMDDEISEVANTGLGWKGFCIGASAEEFGY	59364.215	0.40092954	4.1845684	0.2030763423275	0	-0.3338858485221863	0	0	1	1	0	3	0	2.6855383	0.35569906	59364.203
249828	SLNYGTIQIWQFEDYIQPRVMYAPIDMMVKGNVDNPYDVF	94456.28	0.42643234	1.1929257	0.147971461785	0	0.3108865916728973	0	0	1	0	0	3	0	1.6370356	0.40834996	94456.266
249829	SPFYVEDESVSNGSRENALALSSSAVSDQGEEAMLGGDCI	33429.94	0.2884423	1.6566923	0.0109322595775	0	-0.6582051515579224	0	0	0	0	0	3	0	1.0135258	0.2715907	33429.95
249830	NHNNPANAVGALKRKMGQNQGFVICGDGIYNSNFVAYHSC	49225.902	0.16718158	0.16085005	0.013899967466575	0	-0.5547565221786499	0	0	0	0	0	3	0	0.30048513	0.16292477	49225.91
249831	NHNDPKNEKRQGILNYVPSDNTTTAEHIIDSDGFDGDRMG	29907.059	0.22898506	0.13918495	0.007769988886150001	0	-0.9995007514953612	0	0	0	0	0	3	0	0.2217102	0.21425155	29907.062
249832	LFPPMAMMDIIWDGFPFGINFASWPDSLAEIAATSPPDPY	172442.44	0.66603976	1.9698734	0.7484106530325	1	0.9196728467941284	0	1	1	0	1	3	0	3.031629	0.6505219	172442.44
249833	EKALLENSDSTDSVPLPKSILNLQDYDGHYKQEVTVPLDP	22614.95	0.2682891	0.2564094	0.0100231175975	0	-0.6598671674728394	0	0	0	0	0	3	0	0.0077860355	0.24685116	22614.941000000003
249834	SSILIGNKWADHLATAGIDSSCPDVSLSFGVDAYSETLSW	136993.16	0.4793059	2.5035205	0.182584543525	0	0.3513081669807434	0	1	1	0	0	3	0	2.3673882	0.43395457	136993.11
249835	PPPQWSLFTPRRRTCTDSTDKEKEVFQFSNNVYCDSLLSL	82296.43	0.3669199	0.63547313	0.05586907781075	0	-0.2636946737766266	0	0	0	0	0	3	0	0.2682022999999999	0.3335897	82296.44
249836	GTHLIMESEEEEASDQGFCEVKTTEKLFNENGKSCERMFV	48430.13	0.22543597	0.57910264	0.0108468244	0	-0.6876599192619324	0	0	0	0	0	3	0	0.33772135	0.21095796	48430.13
249837	FFQSSPVFLDSGLNNGAPPQQHQQESLLDPIMASVPLSPC	94031.055	0.40352333	1.4226115	0.0240692006775	0	-0.3939149975776672	0	0	1	0	0	3	0	1.674473	0.3636867	94031.07
249838	LDFLDQAIEENSNLPLLPSTATTSTHNNQQDFLNVHHSFP	53198.914	0.36668473	4.1878667	0.0781742553975	0	-0.5655439496040344	0	0	0	1	0	3	0	3.6373477	0.3196178	53198.918
249839	SATGALELFQEINRMISIFDDLHLEFVQQAVHVGSNALWD	129183.36	0.52851343	0.15240145	0.6556710318925	1	0.1146567016839981	0	1	1	0	0	3	0	0.79518974	0.5133963	129183.35
249840	NGRHGELVKENDPDESFGFGTHLGLPNLQSDLDVTTENNS	26076.84	0.39394596	0.54660213	0.043354062891	0	-0.7458122372627258	0	0	0	0	0	3	0	1.1388417	0.34350237	26076.844
249841	FHFGYSSQQALYREGKMNELYTSDSLSELGFESDLEQLFI	183403.16	0.59774095	6.640798	0.42285858899999995	1	0.4303920269012451	0	1	1	1	0	3	0	5.776481	0.55541956	183403.16
249842	MANNDKDGDSSRVPYFSSDLVSFLRLIVRKASFTDSFCPE	35695.543	0.23226924	-0.03923893	0.06277988898575	0	-0.5028918981552124	0	0	0	0	0	3	0	-0.08465433	0.21901888	35695.555
249843	KVHLQDQFSNAIWENLCLLFGHVGFDSLLYDVFNQDFSEG	123201.94	0.56952596	0.22565722	0.860731127825	1	0.4641157686710357	0	1	1	0	1	3	0	1.7556157	0.57117707	123201.97
249844	PGMELQSCMGGTHECQPLEKYFVEVALISQQNHFPSSDFL	60222.977	0.2962806	1.4641933	0.12613130426000002	0	-0.1791831254959106	0	0	0	0	0	3	0	1.0293465	0.27385926	60222.99
249845	SRAYDGEPLWYGNPSPLLDEDFDAARACREGLGVISAFSL	126898.79	0.51979977	1.6090047	0.3522046268025	0	0.1942227780818939	0	1	1	0	0	3	0	1.4438541	0.4615553	126898.805
249846	LFNTEERRREDHSSGQTGFNESNRNWSEVEEGDDPLMSID	27010.809	0.36165	1.2376406	0.02071985258325	0	-0.8471782803535461	0	0	0	0	0	3	0	1.6792648	0.33572996	27010.809
249847	APPPSNDLLLLEISQLSHTRKIGDLLDNLGFGEIEEELLE	40438.055	0.5949706	5.9587975	0.5217023594	0	-0.0894797295331955	0	0	1	1	0	3	0	4.6649046	0.565164	40438.04
249848	IMNQPDLMESIFYTEAEYPYENIDIYMFMQSMITFLPNKV	149724.98	0.5730799	0.5361798	0.65696138195	1	0.3022281229496002	0	1	1	0	0	3	0	1.2780035	0.5614929	149725.02
249849	FILECEADPVIEDYHQMMINESCTDSDFTGECPPPMTRVD	100939.125	0.4427156	3.1409097	0.335537591895	0	-0.3380840420722961	0	1	1	0	0	3	0	3.1275373	0.40202755	100939.125
249850	IESDEDDYYDDLQDVMFFDHDQLNGDPNCNLGNLGMSCFS	213943.05	0.6526699	7.1231637	0.7087941060675	1	0.4866997301578522	1	1	1	1	1	3	1	7.342402499999999	0.6314324	213943.08
249851	ILDANLIDPFDLEWLKLHDCVPFEFHPTENLKTIMEARLA	168369.1	0.502891	2.2741523	0.6514569237875001	1	0.7267849445343018	0	1	1	0	1	3	0	2.359375	0.49458674	168369.11
249852	NEEDLDTTTNPAELYGEKQKTAATIWRELELGVVKKSYLT	34441.992	0.19663899	0.18034911	0.0162372367575	0	-0.6061272621154785	0	0	0	0	0	3	0	0.022114277	0.19054145	34442.008
249853	DYDSAGASAPAFSGECFSDHDDDVTALDFNPESVIKEPRD	70722.17	0.347806	2.012961	0.09936159956375	0	-0.8227024078369141	0	0	0	0	0	3	0	1.4595761	0.30339205	70722.21
249854	ETTTFQEFRHRSNLLPPPHSLRLISPFSEFVDPTLLVDEE	88133.98	0.46275362	1.9984343	0.0958099613625	0	-0.2907028198242187	0	0	1	0	0	3	0	1.5102619	0.4456117	88133.97
249855	HQSFASPTLDPILNAHAFDYHNTQEMLSSIYSLPFNIFLL	140913.97	0.51616275	0.136307	0.4933922960875	1	-0.0038610405754297	0	1	1	0	0	3	0	0.22552323	0.49511164	140913.98
249856	IDQELCKEEFEDQTGFLFNPGSEMEVDTFANDQNSGALEK	53621.168	0.5558867	6.697412	0.2555324485	0	-0.7129654288291931	1	0	1	1	0	3	1	5.571251999999999	0.49035648	53621.176
249857	FRVSVSDDENEALDLFDDFDCRLRIAFTDQQYHNQYGNVL	155836.25	0.521527	2.9483736	0.6153623301165	1	-0.0555158071219921	0	1	1	0	0	3	0	1.4542413	0.49764276	155836.28
249858	GDIAAHKLQELAASWHMETPFDCFLNESGPQGQIHPKVSP	67597.3	0.459185	2.2423713	0.1362129036376	0	-0.1278280913829803	0	0	1	0	0	3	0	1.8714019	0.42018455	67597.31
249859	KTFALHFQFPFGGLYNGVSLMDYWFQNQNAPKGVTLENEM	108783.1	0.4442103	0.33962035	0.304374797795	0	-0.1259284019470214	0	1	1	0	0	3	0	0.62577224	0.42937213	108783.1
249860	NNGEFNGNGFGDLSMDELAVAGVIEDDPWELPSLFEKWLA	208154.25	0.66819614	8.070543	0.6759505207750001	1	0.9525775909423828	1	1	1	1	1	3	1	7.797571700000001	0.65885603	208154.19
249861	LQSTEDTNLSSSKNPVDGNYSSTINNMHHHHYWIPFLQLE	60060.637	0.22538252	0.25596762	0.0896880379735	0	-0.3513849079608917	0	0	0	0	0	3	0	0.28302956	0.21916065	60060.65
249862	MWGFYLDLNLLMEDGVLGPLSLWVHDALETSITNYGHPNF	241044.1	0.55051416	0.39936638	0.7164822670725	1	0.2141146212816238	0	1	1	0	0	3	0	1.0166155	0.54976124	241044.08
249863	TSPTSIDDFTHDRKDELTYDMVDFMAFRFHEIGTEILPIH	141338.16	0.51139736	1.7479072	0.564505558205	1	0.4234108328819275	0	1	1	0	0	3	0	0.42375708	0.4889893	141338.12
249864	RRGNIICGDSMSLSLATTITASILERHDLKQLMHDISVFE	65860.78	0.23979832	0.1872456	0.02866968811	0	-0.2590245306491852	0	0	0	0	0	3	0	0.22306037	0.23034969	65860.79
249865	VNDFSLLYEIDELDRNQEYEPEMSTFVDYNSVEEESLMKH	100321.81	0.5769447	7.997084	0.4089283198475	1	-0.2627724111080169	1	1	1	1	0	3	1	7.9641423	0.53275144	100321.83
249866	ADLSNPYDIGEIEQYNPHNISEGKVQMQMIIPFPNLNSSL	54350.773	0.27717912	0.9076818	0.027245534434250002	0	-0.3716632723808288	0	0	0	0	0	3	0	1.1836122	0.2495995	54350.773
249867	EDKDQVEFEFEFHQSFVGSPKYEDKNFWYPYGPLQAVPVL	155957.42	0.51170677	0.9603964	0.39867072525	1	0.3846270740032196	0	1	1	0	0	3	0	1.0540922	0.47252735	155957.42
249868	TQKTAQPTESLREHEDMTVENEFGLRVHRTIELEDICQGN	31142.766	0.28851247	0.6548097	0.018352685809999998	0	-0.7160260081291199	0	0	0	0	0	3	0	0.21745849	0.2732404	31142.773
249869	EIPVSCDGCWRHVGLMQHEINISTIDNFGGFSPFLDDDDE	155784.33	0.4839443	4.86271	0.31300666955	0	0.0841842964291572	1	1	1	1	0	3	0	3.606872	0.43755916	155784.34
249870	TCSDKNLGSWFENHCKVDHFTAAQEMCHMTTTARNDVQAP	54435.5	0.20789146	1.2304307	0.03954235828675	0	-0.3979067206382751	0	0	0	0	0	3	0	0.88775	0.19493046	54435.49
249871	YDIGNSSFLVFLSMENLLFGSGVRRLMLQEQSQSSMELAA	86860.96	0.2868664	-0.024852514	0.220010705415	0	-0.2297459542751312	0	0	0	0	0	3	0	-0.06400013	0.27515712	86860.98
249872	KNNSSYSQYLRKLLSTFGGNSFIDPKNLLMSIGVLFDLAE	68324.68	0.24816914	-0.03556347	0.20373361657475	0	-0.4283244609832763	0	0	0	0	0	3	0	-0.07608843	0.24625936	68324.7
249873	LELLKQMDLPLYDHPSASQETQTGGSSATAVNFDTAYSAG	36687.848	0.23844577	0.9316672	0.0082741923275	0	-0.7181905508041382	0	0	0	0	0	3	0	1.7546413	0.21399756	36687.85
249874	INYPWFCPKEQEEIQQEFDTVFGDDYNFEFDPLQFILDSL	325169.6	0.6701327	8.886473	0.8195344407749999	1	1.4698121547698977	1	1	1	1	1	3	1	7.728802000000001	0.67132086	325169.62
249875	SQAFFREQEENNFANDFSGVDPQELKYHPSMDRVIDEGGR	37332.766	0.29915228	1.5888441	0.030861008216250003	0	-0.6682162284851074	0	0	0	0	0	3	0	1.5781606	0.25022006	37332.777
249876	MLEEPGVVGGDEEAALLVCDVAAGLPNIIKKSRLENLPED	44452.227	0.24619234	0.79305816	0.10030110487874999	0	-0.6959071755409241	0	0	0	0	0	3	0	0.74728227	0.24307352	44452.22
249877	QQFGQFFENMMVGNQVPSCGFEPTPGNRVAELLILDATTA	79770.664	0.3765027	0.56578743	0.0981458304925	0	-0.2591204047203064	0	0	0	0	0	3	0	1.0141923000000002	0.34369713	79770.664
249878	TYEDFLLPELFQVGNEFLNRECFSHSTYDFGGGTLGGISC	190019.17	0.5746785	2.3816335	0.662030525985	1	0.7209218144416809	0	1	1	0	1	3	0	5.125396	0.5428964	190019.16
249879	LNFPADSSDFSSADAGFRFGPTAEVEASLSSESSASSPLL	31849.863	0.2563156	1.8063169	0.0198862520725	0	-0.5666000247001648	0	0	0	0	0	3	0	1.1438334	0.22797659	31849.863
249880	RVLKGISDDFEALMDTPRGVKFLGVIWSLDDHVYKQYNDV	53245.117	0.27452227	0.6299037	0.2200226947875	0	0.0141687663272023	0	0	0	0	0	3	0	0.7508347	0.2650608	53245.125
249881	IVEDLKPGHLFDIKYGIPQSDLPDSSQCSSPSPFDYSQMF	77325.32	0.4006002	2.0291276	0.057896232075	0	0.0622249618172645	0	0	1	0	0	3	0	3.4518127	0.34210077	77325.33
249882	QQPNLKTLLTSASNFIDWDASDKTCGICRELEALPDLGDS	53197.664	0.4732655	1.3879113	0.18180319221000002	0	-0.4810264110565185	0	0	1	0	0	3	0	2.2165642000000005	0.44310722	53197.66
249883	MENSSSPLLVKEMDDEGHSSVDYDPWDLLLRELMICKWEW	83085.46	0.4411408	1.2347164	0.6335028148524999	1	0.1308621913194656	0	0	1	0	0	3	0	0.2977121	0.4413887999999999	83085.46
249884	QPLDAASTDKVLQVEFISPFYNTEEQLELEWLSHLDLFAK	148411.89	0.6256088	2.2448874	0.605458193799	1	0.3615044355392456	0	1	1	0	0	3	0	3.9235342000000006	0.62145025	148411.94
249885	SMSLECDWFSLLTQGVTKSNQQESLIDIELDRFYSHWLEN	129065.47	0.6686837	4.6666956	0.8607202155	1	0.4963060021400451	0	1	1	1	1	3	0	4.124159	0.65862495	129065.49
249886	IPKDSDEPFDMPDDTFADVKIWLGTPEMVDLPKLNRPFGA	122516.05	0.42081675	2.9823325	0.393506192725	1	0.121805191040039	0	1	1	0	0	3	0	2.1119788	0.38723993	122516.07
249887	ICCSMQDEDDFRYGIAPEVLDEWTQAPINEHHLHKSPFLC	93087.78	0.45200655	1.9956844	0.320335647605	0	0.1979486793279647	0	0	1	0	0	3	0	2.0603395	0.39654982	93087.76
249888	ESMEEDIEKGEKVPCLCAEEKMFLWEEFVFYGELLSELAN	117178.664	0.5588496	0.92182994	0.7097667777125001	1	0.1525347083806991	1	1	1	0	0	3	1	0.29647398	0.5613099	117178.64
249889	KYRNYISCGIDNIETPYSSQICRSGCKYGAQNGMVPVYEN	51155.957	0.1796658	0.40372324	0.007000213069499999	0	-0.5562071204185486	0	0	0	0	0	3	0	0.351717	0.17635736	51155.945
249890	QNPAFLSGFDFLTPALDLENYDGKSASESVLLLPCMDLWP	122793.74	0.63922304	1.6964072	0.67050455985	1	0.8835293054580688	0	1	1	0	1	3	0	4.906366	0.6359391	122793.72
249891	SCYINFDVDLASPMEWSTDEFMQDFVATTFLEELTMNSSE	240827.64	0.6664646	8.488762	0.779479004725	1	0.8880032300949097	1	1	1	1	1	3	1	9.123867	0.66024756	240827.61
249892	KTVDDGSDFSVGLAADILSEDPSMDDLEDDDLMASDHLFS	176038.08	0.57722515	3.713185	0.5005582184475	1	-0.254289835691452	1	1	1	0	0	3	1	3.709385	0.5289815	176038.06
249893	TTTNDVVEDKQALGKCPKEAIYTAEEVPQKNKRRTDVAGG	28900.582	0.15354267	-0.18983436	0.00037023563827500003	0	-1.0868752002716064	0	0	0	0	0	3	0	-0.16887069	0.15309592	28900.578
249894	FKVRSSIDSDSGLILPDLFLEDQDILFPTILPCHPDEVDG	153229.67	0.642336	6.8309875	0.6483379582300001	1	0.6208932995796204	0	1	1	1	1	3	0	7.577105499999999	0.63846385	153229.64
249895	DSFSTASSPAIEYRYTLAQFSPSGEHVNSNGQEEDYRDDD	22366.785	0.21880674	0.6110066	0.00642038990825	0	-1.0518049001693726	0	0	0	0	0	3	0	0.2547791	0.20010394	22366.781000000003
249896	SNSQAHWGSAFRFHPTDFVSDDTPSSYIHEFDPDQQLRVA	86641.74	0.36624396	2.6306815	0.10367121274249999	0	-0.1347829103469848	0	0	0	0	0	3	0	1.5074743999999998	0.3078406	86641.75
249897	TQDSQSNSTTTATMHFAVDPTRMWSPFNIPMISCGGGEVE	35039.95	0.24275072	1.0959175	0.033212292059	0	-0.4974586069583893	0	0	0	0	0	3	0	1.0140055	0.22778577	35039.957
249898	KTFATAAHLLTEHFEIEIVRKEMAQEEDAILREIRTSSDE	23715.285	0.27820334	0.22359443	0.026212278876	0	-0.8539555668830872	0	0	0	0	0	3	0	0.059019327	0.25318635	23715.281000000003
249899	KVEKAARFSHFTPWPMFSEFQSRVFGLESLSRESFEKWLA	101613.77	0.4578511	0.07468605	0.3214871304125	0	0.1110052466392517	0	1	1	0	0	3	0	0.2522688	0.41052344	101613.766
249900	DDNLAIEKEWCDNCEEGIEIDLYDHFTSALPFWASASIDS	195984.62	0.66160303	6.2892637	0.700330688275	1	0.4334786832332611	1	1	1	1	0	3	1	4.548706	0.6481236	195984.62
249901	SNSKLVHDNDNLSLASLADQPLPLSDPNQLPLSEMIEANK	31787.36	0.4342467	1.4184656	0.06691100049575	0	-0.8903909921646118	0	0	1	0	0	3	0	1.4530157	0.39183506	31787.36
249902	MNNEKSHVQFQQEPFQEVDLLMSSPAGLRKLLGASTEPGV	57267.332	0.3010274	0.8198359	0.040463485335499996	0	-0.5517526268959045	0	0	0	0	0	3	0	0.49301195	0.26950896	57267.355
249903	METLQTLDFPISSSSVLGSGYDDIDDGDPFHPYWNTHLTS	144196.33	0.4866264	3.4958491	0.371927405325	0	0.1283908188343048	0	1	1	0	0	3	0	4.111352	0.4114784999999999	144196.39
249904	DCDFSLSQPELFDNAAVFKEELLQISPSTSPSSLRGSSDI	80560.125	0.48162988	5.001651	0.30711023143625	0	-0.2965319752693176	0	0	1	1	0	3	0	3.4595597	0.42661735	80560.14
249905	YVKWTQETRDSCNESSSSSLNEDGVLVSQGTSNFSDDATL	22828.48	0.25273526	1.1658392	0.00728912994225	0	-0.3128200173377991	0	0	0	0	0	3	0	0.81263804	0.23785555	22828.488
249906	DLLYPLTQEENDSPEIPVPMTNSTPQLPTVCDVFGRENPL	40871.89	0.25442922	1.2227163	0.015385300860000001	0	-0.4591549336910248	0	0	0	0	0	3	0	1.2561978	0.24590963	40871.887
249907	DWIRQLRDEDLFKVYIGQQINDLEMDGWVQEFNDEDLTWD	178983.53	0.61510664	9.222163	0.7265235461499999	1	0.6096241474151611	1	1	1	1	1	3	1	9.50758	0.59875023	178983.58
249908	QEEACVEFQGILSWFGAMMDNHFGGAHNIDVSDEIVDHFI	98585.16	0.6117433	2.3225012	0.7310069504500001	1	0.4962078034877777	1	0	1	0	1	3	1	3.9662461	0.5935614	98585.17
249909	GKIVPRESFDSPTQRVESLPSSAPFPTAEMEQAAELLRIT	48125.035	0.25314295	0.20626307	0.0066287179365	0	-0.310630202293396	0	0	0	0	0	3	0	0.2309866	0.23324242	48125.043
249910	MDPQEATTTTNSLRPNKVSPWDIDWNFPDFPVKGFCIDLF	120132.55	0.5439626	1.6116607	0.5567846114442501	1	0.722703218460083	0	1	1	0	1	3	0	1.9182379	0.54885095	120132.53
249911	DIQEMRVTEISSVSEYVGNEFLSVPTYEDMWCLNGSWFPK	126401.05	0.5950703	1.6539912	0.493801418025	1	0.6762710809707642	0	1	1	0	1	3	0	3.0824544	0.5898295	126401.086
249912	SHGFHGLNPDSLDSLGEPLMQNGGNQVSPPRCCLCPWNEV	69860.19	0.32648718	1.3581684	0.0357361849525	0	-0.6029409170150757	0	0	0	0	0	3	0	1.2094328	0.3008241	69860.22
249913	LQLCSGSQIIPSFSNGMVAYMDNSSEFLVDKWAEEAFLFD	142127.64	0.63306224	5.264621	0.58513108646	1	0.6393129825592041	0	1	1	1	1	3	0	4.392171	0.623255	142127.69
249914	MLDEITPSDGNAAASSSCDDFLLDNFYDCEQAATTITAVS	156751.92	0.60054284	7.491009	0.6318465469225	1	-0.1782266795635223	0	1	1	1	0	3	0	7.047169	0.5835674	156751.94
249915	PEITEFLPQTFPPPLEFDGSHHSNGYDAVQNSILDESFQL	114616.71	0.59062606	5.9175606	0.173181778025	0	-0.1584889888763427	0	1	1	1	0	3	0	7.714448	0.525641	114616.7
249916	AHDNRHTDDGDWMLVKFDAPQFYYDVDDAERAVATLSTNF	123988.516	0.526473	5.9567695	0.43886864825250005	1	0.3710794150829315	0	1	1	1	0	3	0	5.5518775	0.4875375	123988.53
249917	DQIIPEVLSPPATWLNHHHAVHVSMVSHELSSLFYAYQTN	48003.633	0.22121005	0.40364647	0.05119774965	0	-0.3078303039073944	0	0	0	0	0	3	0	0.53409505	0.2099511	48003.61
249918	YDQTAYQTQYDFLSLVSLSSQCETDSAVEINAVFHIASSS	68610.72	0.42558578	1.0539539	0.34206645445	0	-0.0288176741451025	0	0	1	0	0	3	0	1.9947562	0.39950848	68610.734
249919	HQPPPPPLQPDSFWSDLEWLRPDMFEHNNTDAEAPVFTLD	171262.5	0.6603118	8.257822	0.6207284535425	1	0.663847804069519	0	1	1	1	1	3	0	8.19205	0.6531571	171262.55
249920	IQDTKVKDTEIKWSEEEEKHKPPELEPWDLPGIKRLKTVL	26848.98	0.2708402	0.13451481	0.00997011755725	0	-0.6950996518135071	0	0	0	0	0	3	0	-0.014211178	0.24707785	26848.98
249921	YVLDPICLTSFSIKETDEEAFDPTRQVAELIKKDLELLTS	52531.945	0.34900427	0.7048217	0.07089810028	0	-0.201280266046524	0	0	0	0	0	3	0	0.46938467	0.3194223	52531.945
249922	LPASLLPFTSSNQQGYHLYSSPSTTTTTSPTSRANYNKSG	23657.695	0.1689173	0.29603958	0.003635910819525	0	-1.0928082466125488	0	0	0	0	0	3	0	0.033742905	0.1649259	23657.707
249923	KCQRCLDEFHPYPLTAMEQQQQEPEEFELAFSQFSNNEEQ	72081.74	0.539079	6.2664194	0.24549245256500002	0	-0.6162760853767395	0	0	1	1	0	3	1	5.8758307	0.47040963	72081.76
249924	FRQSSSSVDNDIYVRILYLGKFVRVIRDIEMKFCNMLELT	49025.87	0.18511447	-0.03352213	0.026301225027500003	0	-0.3135764896869659	0	0	0	0	0	3	0	-0.050229788	0.18166658	49025.875
249925	SLGTEILGFIGGTMSIDCMREIFSRKKMRERKERHEPWDL	73202.01	0.21774425	0.15455079	0.11437002750325001	0	-0.5871447324752808	0	0	0	0	0	3	0	0.11608243	0.20797747	73202.03
249926	ARHNGGFDKMLQSNNNNQNSFVESVFDGYDDLLQESKNSQ	40332.152	0.47990772	4.601921	0.246730423565	0	-0.6952449083328247	0	0	1	1	0	3	0	3.9242163	0.41926152	40332.18
249927	VNEICEYAQQCDPETLGLPNKVLLAFAMEEKRVKKMRDAL	47286.55	0.1949874	0.15122819	0.12000356733010001	0	-0.639607846736908	0	0	0	0	0	3	0	-0.028182507	0.19083121	47286.547
249928	EEGGFRECFSHGGSRWVSELSERKNSDKQLSLCSATDNTL	42684.062	0.18420297	0.36676407	0.0074722335360000005	0	-0.537792444229126	0	0	0	0	0	3	0	0.37074327	0.17820595	42684.043
249929	FDQEDLGVKENLEYAGVRNLQVEFLATQNLDAIKLEKQAS	46260.305	0.263121	1.1287696	0.04366465406625	0	-0.4616979658603668	0	0	0	0	0	3	0	0.61507726	0.24162804	46260.312000000005
249930	FGNGIFSKIGDEESSVESARWLENYPLRLLDFSGMAAGSK	51221.586	0.34157604	1.1531621	0.2906572796925	0	-0.3107206225395202	0	0	0	0	0	3	0	0.43135524	0.32327363	51221.594000000005
249931	PTSSAKFQKLRFSIGNSTPMFSSLPAELFNSSGKLWKTTF	74702.805	0.21340907	0.116954565	0.042538694534749996	0	-0.218693807721138	0	0	0	0	0	3	0	-0.032670975	0.19842055	74702.805
249932	RECPHPPFSLSQFFGDDVFRNTTHQEEQVFNITGDDASIL	78893.086	0.5549676	3.7254303	0.18091336935	0	0.1158561110496521	0	0	1	0	0	3	0	4.382743	0.50245374	78893.11
249933	SKQRYLKRLVAQRPDIKQYNQLNGRDTYLLQDENTNPTNT	25529.293	0.18350163	-0.093488455	0.00096274298135	0	-1.0414507389068604	0	0	0	0	0	3	0	-0.044069767	0.17878196	25529.285
249934	FHAEELMNIGMDGLWTKGTGEGKPLLNDPSGSNHWNDVGV	81565.805	0.43426976	3.5365171	0.04578584051	0	-0.019252810627222	0	0	1	0	0	3	0	2.6273136000000004	0.3965913	81565.83
249935	LEEVFGQSSSYVTVVRNHASILWTKEKKPGAVNCVPDKSI	38369.645	0.16670501	0.25104046	0.00463226666775	0	-0.6117578744888306	0	0	0	0	0	3	0	0.14528084	0.16497992	38369.645
249936	PNINISTNGRDTVHVSKQIFDSLRYCQEDLMPSCVWETWY	137452.05	0.5456401	0.56311524	0.42043501852474996	1	0.0205680318176746	0	1	1	0	0	3	0	1.5207945	0.5354111	137452.06
249937	QRTDGVDLYHSELEFHEQKEEEKIREVNQDPEKLFNDYGE	28251.508	0.4183419	1.2004179	0.0173335537475	0	-0.7922698259353638	0	0	1	0	0	3	0	1.5356373	0.34324333	28251.516
249938	FANQSYILRQQNGTISVPELASKNPNTNVGKDEVMSVQWN	46331.76	0.202851	0.113799095	0.00123889960525	0	-0.6687332391738892	0	0	0	0	0	3	0	0.093402624	0.20079085	46331.76
249939	FGMVPGGFGENQPHLEWFFLGVVILDAGNMIPDLGELSMT	115924.4	0.39698824	0.772107	0.5441110635274999	0	0.1645050048828125	0	1	0	0	0	3	0	1.0485098	0.3967598	115924.38
249940	MKMNEQDEIFKTTKSQIPEDLFDDTKNSLLPQEIDESYEA	33403.465	0.42814547	1.0599917	0.08797061425625	0	-0.7216720581054688	0	0	1	0	0	3	0	1.0009677	0.37717286	33403.47
249941	DDFLSFFESYILNDDEGDKAVPIGPDWNQAQDNFPELMFQ	192219.52	0.6985866	9.654057	0.6713746782500001	1	0.851496696472168	1	1	1	1	1	3	1	8.783024000000001	0.6753543000000001	192219.5
249942	SSTHTYCDDDDDVIIFWEWDLPGNLWTLKRKIKSRLNFPE	131160.39	0.41260856	0.79790044	0.46025164887775	1	-0.3085032403469085	0	1	1	0	0	3	0	1.7977046000000003	0.4207831	131160.36
249943	VRRLDYGRKDEIPLNIFSIFDMESNFGFDSDFVMPQPGLK	134244.61	0.601591	3.0489302	0.5014361010414999	1	0.4932796061038971	0	1	1	0	1	3	0	3.3338811	0.58570886	134244.67
249944	NFVMPQYFSDPDMDLDIEYPWMQFADQGFTPWEPWDLPPN	274157.47	0.68846095	9.0273	0.778446164325	1	1.1541545391082764	1	1	1	1	1	3	1	10.219757	0.6845236	274157.44
249945	SYRTEDFYDDLDVIIDYYTSQAHELSPHPDAFCLPENDIS	165287.03	0.6321974	7.792551	0.6369474024625	1	0.2347982376813888	0	1	1	1	0	3	0	7.6957455	0.610033	165287.05
249946	MCAVRLWTPSSEVTADRTWKGILSLQGMMVGDDKQAMESL	36012.1	0.18842627	0.49271274	0.0088736681765	0	-0.4354942440986633	0	0	0	0	0	3	0	0.15703654	0.18725184	36012.11
249947	LSNSGSAEAHDLIPLTMLLSPGMETIIGNQNQANPDHNIA	29930.578	0.24847902	1.4185598	0.10236293825825	0	-0.6551088690757751	0	0	0	0	0	3	0	0.7007483	0.23716043	29930.574
249948	PPFSDIHQSSPANAEAEISEKTKEYQSGLGSVTCSFYLDD	27779.336	0.44752908	1.1869352	0.02004838841125	0	-0.5821754336357117	0	0	1	0	0	3	0	1.330519	0.41210252	27779.332
249949	LSDIGILASIIPFASSSSIPDIAGHDFTGCGVEEDNQYGE	43795.375	0.32525256	1.0372149	0.07919474456	0	-0.5659782290458679	0	0	0	0	0	3	0	1.3133093999999998	0.2900382999999999	43795.363
249950	EFELLIPSSSSPEILPSLFDDLFCSEMDQSGIYGPYDRSP	162964.98	0.63083124	8.092379	0.723293734575	1	0.7570109367370605	0	1	1	1	1	3	0	8.646654	0.61399776	162964.94
249951	ETPFEQISDGVPSGPTSISTVGAGTGISDLTLLFVDEGSL	40940.613	0.4474947	3.376162	0.08582367561750001	0	-0.5410176515579224	0	0	1	0	0	3	0	4.0912123	0.4260602	40940.605
249952	FTPQNLEMDLPLSLQELVANGHNNGMKPGRRSVRDMPDED	62099.664	0.35141295	1.7393992	0.032282886348825	0	-0.8561911582946777	0	0	0	0	0	3	0	1.3247563999999998	0.3203823	62099.645
249953	TRIHGFNCPNTIALLPDFPDEVWECFPFHFEIENPINESL	177615.55	0.6372227	2.6247623	0.709201402745	1	0.6513315439224243	0	1	1	0	1	3	0	3.7972937	0.632184	177615.55
249954	ECEDDEFMEVIPDDQVDQNQNLYTVEINDESLLEEPGRKP	31919.941	0.4875185	1.8004968	0.16111911479500002	0	-0.8363703489303589	0	0	1	0	0	3	0	2.5047216	0.44870052	31919.969
249955	GNMANQLQDSKHFYTEVYNSYIDEIDFLNMGFDFTLHEAP	237635.03	0.60514426	7.826907	0.67825761544	1	0.8905841708183289	0	1	1	1	1	3	0	8.726801	0.5964554	237635.06
249956	LEEFDSNISEYAQQLIDNFSGGFPTQPGKTEKHFQFNNNA	89793.1	0.37746477	4.4474936	0.2768859964675	0	-0.3258958458900451	0	0	0	1	0	3	0	3.6036406	0.28749898	89793.11
249957	PENDIYKRSDYTQQQQQQQQQVPDIDSTFDDLGFRFHMPD	86616.3	0.5183282	3.1027398	0.1571057109139	0	-0.4766461253166199	0	0	1	0	0	3	0	3.8686976	0.45450392	86616.27
249958	RTLSQGTCGSGTEVSRPNKVSDSKQICELDLVNDAVNCVQ	47527.195	0.248191	0.25951862	0.00873257461135	0	-0.6463218927383423	0	0	0	0	0	3	0	0.17575145	0.25286075	47527.21
249959	FDFSTCVDLYSSSSKSFLEALHLSDLFSVRDVTAVDDFGS	139283.64	0.5469778	1.4094607	0.5907067017500001	1	0.0655009299516677	0	1	1	0	0	3	0	2.179297	0.5124850000000001	139283.61
249960	VSKQKEQGPYHGSSWCGTEFNYFEQISVVNESPSSTSLAS	59513.793	0.466596	2.7803605	0.11006170577825	0	-0.3272421360015869	0	0	1	0	0	3	0	1.7598598	0.41390684	59513.797
249961	ALGILSELYQSGIQIRNPPSSSGVRSTDQNPSPMVEELLE	41907.074	0.31156087	0.5893805	0.0059411836085000004	0	-0.7485960721969604	0	0	0	0	0	3	0	0.37113905	0.2980139	41907.062000000005
249962	ECIGVSLSDSDQQYCSNQVEMAESCESVKRVATDSIYGVG	49130.844	0.19046852	1.192732	0.01190990869925	0	-0.3763730823993683	0	0	0	0	0	3	0	0.61813974	0.187644	49130.844000000005
249963	GKHEKENGTIIDDLDAASNINGGDQRPSDWTFTHKHHVIE	26402.406	0.25003076	0.48264217	0.015319151286500002	0	-0.763170063495636	0	0	0	0	0	3	0	0.2837038	0.22866817	26402.406000000003
249964	NYLPSDLRSYGFLEASRLEEYTVDDDEKVLFPSEVLSDYG	80507.164	0.5857738	4.7336516	0.2838769089	0	-0.0840114578604698	0	0	1	1	0	3	0	4.732962000000001	0.5347029000000001	80507.18
249965	GTMGKKPHDLCSIDDIESIKTGRKSENFNQNPGINLTSYM	32267.574	0.24586366	0.192343	0.004193427189	0	-0.5699003338813782	0	0	0	0	0	3	0	0.1678114	0.22784282	32267.566000000003
249966	NHPNLETTLGVVDHAGLFSDEFIDGSFMSLEPIRRRFPPQ	144439.55	0.4921774	3.0090876	0.342682404228	0	0.1513402760028839	0	1	1	0	0	3	0	3.784122	0.46186465	144439.55
249967	IHVDFWKENNRNWGGDLGSSPLPNGYAGSSGSQFSPSSLT	38264.273	0.25982583	1.3347642	0.017542744058500002	0	-0.4266129434108734	0	0	0	0	0	3	0	1.040695	0.23005007	38264.273
249968	QVLPRGSEGVIGSEDDEAYPLLHPYPDWMLATAIGKDFVS	83854.14	0.5063181	2.4811976	0.45026843492975	1	0.1444253027439117	0	0	1	0	0	3	0	1.3095362	0.47905198	83854.15
249969	ISREREESILHEADIHLESALSLVSFMWTPVTASIDVLDA	65478.082	0.5018679	0.20708561	0.470286071115	1	-0.1612447798252105	0	0	1	0	0	3	0	0.5468596	0.49587512	65478.094000000005
249970	KDLEPIYLDHEFDYHSCDEDPSYVDESVLNTNSSTTPQTF	97072.38	0.47524047	2.8152387	0.2938581550025	0	-0.4979396462440491	0	0	1	0	0	3	0	4.052864	0.4027000999999999	97072.38
249971	PFEFPNRIPMIVYLNRKTLMNIYDDSFPTQNQRTQMFMFD	80247.85	0.2611318	0.24969578	0.037480549725	0	-0.345228374004364	0	0	0	0	0	3	0	-0.005846739	0.24792913	80247.87
249972	LWCIEHLLNDGGDSDGDQKRLNLPVESSSFFDQTGFLMMM	93732.26	0.5771166	0.39727855	0.19984292747500002	0	0.3316456377506256	0	0	1	0	0	3	0	0.6088026999999999	0.5432446	93732.26
249973	EKADDVFGLEILQMVRDYLFAAGELGLEDITGPSSFHSPP	116186.64	0.47917387	1.6704077	0.47316011882	1	0.1479635089635849	0	1	1	0	0	3	0	2.964744	0.4496186	116186.65
249974	TVVDMWPDQYLFPNETLYSQLMSPHWKCSSSYETKIRGRS	134889.17	0.42158735	1.5167444	0.46549891625499995	1	-0.0700892582535743	0	1	1	0	0	3	0	1.7716746	0.3951928	134889.14
249975	YLEIYAHDVKADSGDATTTFDQLICWDQFPDFADGDQDPE	131337.0	0.63366693	6.8114057	0.5956506594600001	1	-1.1646375241980422e-05	1	1	1	1	0	3	1	5.7726965	0.61803037	131336.92
249976	FSKRVRGDDIETAAESSFGGDITLDQIPNWVESNPTISRR	37144.94	0.3858292	2.3085701	0.12096054015675	0	-0.4021754860877991	0	0	0	0	0	3	0	1.1110367	0.33998314	37144.953
249977	NVLMNMATMAMHLGTMNLQPTEVKTEDHENHYADKDGDRH	23150.48	0.17121184	-0.18297839	0.004031658346225	0	-1.0103267431259155	0	0	0	0	0	3	0	-0.14690113	0.16852304	23150.477000000003
249978	TTTFDDLNRPDVLGSHAVVSVRAVDHYNPFSSFHQPWCSD	66939.8	0.3432355	1.3513921	0.0167990717575	0	-0.1613428890705108	0	0	0	0	0	3	0	1.8094914	0.2995118	66939.81
249979	HVVEETGKLFAEAVDCLLDEELSDSEFGHNPTDYTKVQMQ	70952.484	0.46499896	3.4798079	0.34848843714600003	0	-0.479072242975235	1	0	1	0	0	3	1	3.4915674	0.4290382	70952.516
249980	PEGLTRTAQIYSLDEPDLEIPMMMDTEEETLVKPRTYESL	73179.65	0.48492387	1.9446638	0.0895923283275	0	-0.7175137996673584	0	0	1	0	0	3	0	2.845913	0.44688538	73179.65
249981	NNDDDYKVVAEAEYSHQFEDHNSLICVGGFRIIVDALTAW	47984.254	0.30148247	0.20347953	0.090691822255	0	-0.374480664730072	0	0	0	0	0	3	0	0.18456149	0.27938968	47984.254
249982	MYQRFINLYLFEPDSLLKQEEDMGVERHDMLMDPKNLEAM	77839.86	0.40749994	0.8904854	0.37910618758000003	0	-0.2004992067813873	0	0	1	0	0	3	0	0.39879513	0.38420075	77839.875
249983	IAAAVKQSSPLDDDYDWVARWEDTNGLLLDGGSSTYPFAL	90198.1	0.608578	4.30363	0.51998291318	1	0.3711329698562622	0	0	1	1	0	3	0	3.2825587	0.58291066	90198.1
249984	TSTKKHEPNQSGFGLGVIFKSQTWEWDQTGEYCLLGPESS	50948.29	0.39693958	1.9572448	0.22429711528412502	0	-0.3017530739307403	0	0	0	0	0	3	0	2.32422	0.37161377	50948.293
249985	SSEFGWFYTTSVQDGAETAMRRNARECFDEYFEQKEVMSV	75273.53	0.4780792	2.4119291	0.12462924125	0	-0.3714278042316437	0	0	1	0	0	3	0	2.840941	0.42665556	75273.54
249986	YMGDPLALQLGEPGCNDEELPAYWSGKAVTNNYLPSMCFW	103198.12	0.4759032	1.5066158	0.24678687689999998	0	0.2995021343231201	0	1	1	0	0	3	0	0.9890585	0.42751762	103198.09
249987	KAYGFMEVIPVHYNSVSMKEHLGSSDYAIWDGDDEPIEEN	44603.285	0.41323566	2.1649973	0.0884847684	0	-0.3550849556922912	0	0	1	0	0	3	0	2.3510377	0.37216437	44603.29
249988	NSWLDYFWDSIHAETVSDETIENEQEHRSDLDQQEDLWPN	92811.74	0.6217624	7.6957917	0.519174843125	1	-0.0926021039485931	1	0	1	1	0	3	1	6.2488003	0.59657997	92811.734
249989	NMFNQNQLQTRNQYTHWLLLTFDQPSKNSQSLEWLSEWFF	117190.13	0.40997338	1.0300949	0.472631613258	1	-0.0817186087369918	0	1	1	0	0	3	0	2.3316562000000003	0.4133039	117190.14
249990	DDLNYIDLQLLALAVGLCPPEKERSAVEEFSEGAGTFPTQ	59906.766	0.32119915	1.7369385	0.35839585242	0	-0.2170507460832595	0	0	0	0	0	3	0	0.9169767	0.3018656	59906.773
249991	NAEIALDRFINAEYAQLLLDFEDLDMGLVNLQQGLPILDL	181015.64	0.6296192	0.9564918	0.7751581423	1	0.7416130304336548	0	1	1	0	1	3	0	3.1206240000000003	0.62714684	181015.62
249992	SSTSLSSVALGGNNQMQSVSEKGSEDQLLLDDQCQHRDIL	37590.758	0.32108477	0.60432553	0.00788497002	0	-0.9363244771957396	0	0	0	0	0	3	0	1.004203	0.2954286	37590.76
249993	LHIGDQDIGGKNFWDSQEMADDVDDLSSCSTSSLEPLDMD	64425.645	0.52728176	4.8740644	0.3160490315	0	-0.8213276863098145	1	0	1	1	0	3	1	4.733178	0.47966376	64425.652
249994	SSSSFSQLFIVVDCWESLNPMHVSEFLADGASLLGPADIV	128829.414	0.5765766	0.6128148	0.57714294705	1	0.0761836394667625	0	1	1	0	0	3	0	0.80808115	0.55936056	128829.414
249995	CVISCGQMGEESPRDLNNIGMLLPNDWPSYEITVPNLSYP	98253.87	0.5361194	2.4820461	0.31134732266075	0	0.3760114312171936	0	0	1	0	0	3	0	4.4901075	0.5048328	98253.88
249996	LEDVNRRQRAGLFLSIPQLPQFPEEFVNEYLDDHQHHQGI	65100.785	0.39249116	1.9299811	0.2333984928725	0	-0.3069847226142883	0	0	0	0	0	3	0	1.6277446000000002	0.34361085	65100.8
249997	TASLSLQEVFEKDQRYWTNKDSSTADFSEFTSVSITDYCQ	110554.47	0.46143317	3.6894739	0.0714714778875	0	0.1595021337270736	0	1	1	0	0	3	0	2.6846755	0.40235782	110554.5
249998	KKRSDYEDLPLSAQEAASDLDGDEEKFGGGGETGVTNNTS	31286.297	0.19986026	0.20252085	0.013457277565	0	-1.010733723640442	0	0	0	0	0	3	0	0.18111634	0.19031213	31286.293
249999	LTCDSCSLPHEVDASEDDKQISPFSPLYHYNPDSLPDFSE	37779.742	0.49535286	2.3891685	0.0497335705125	0	-0.3403486013412475	1	0	1	0	0	3	0	2.826237	0.4282984999999999	37779.754
250000	LNDVGIYGPLTSSLFEFNEIPVSCDADFSGCSNPFGDYQF	155668.92	0.6638707	4.77437	0.5984085663	1	0.582246720790863	0	1	1	1	1	3	0	6.034814	0.62663645	155668.94
250001	KSGLLHGDSSLPFTEMQNLYAFKYKFWSEEDEGVEYLDME	63596.297	0.5557931	3.876279	0.42911582222749994	0	-0.0934607684612274	0	0	1	0	0	3	0	2.964856	0.5323680000000001	63596.293
250002	LVEAIISWNKIEPWDVTVNVENVENSNEKKPGGFNGGEVT	48923.395	0.24074407	0.6653571	0.02998207691975	0	-0.8346430063247681	0	0	0	0	0	3	0	0.4524219	0.23720783	48923.395
250003	EHVLKWKSNKDFGEESFICRSSKSCCDGCPSVLGRAGVRC	39644.684	0.18497396	0.23091912	0.00735693721	0	-0.5536786317825317	0	0	0	0	0	3	0	0.26805496	0.1832967	39644.695
250004	WMEYWRIVEKTLDLYRIDLNFSNTNDADEFLDSFTPQRSF	132233.61	0.45975512	0.58167505	0.5867406274	1	-0.0118630696088075	0	1	1	0	0	3	0	1.4809082	0.42518285	132233.6
250005	YQNPFGDRPAKKKIEFLKYHQCDPSTYTEFEELPEDFLRP	50682.92	0.40073138	1.2937821	0.1587408011875	0	-0.2341115772724151	0	0	1	0	0	3	0	1.6028403	0.3512107	50682.914
250006	PTQDTTELHFADAQIEDYGWESPLPVSGQTLSTSGDVEDI	30498.203	0.53324324	3.010043	0.111093070315	0	-0.6410244703292847	0	0	1	0	0	3	0	5.302015	0.45993733	30498.215
250007	NNEVADSYSAGFFEEVTAAAAINESQDSEETVAIDDGEED	18672.258	0.37341073	0.7951839	0.061659245775	0	-1.135322093963623	0	0	0	0	0	3	0	1.2231635	0.32651126	18672.258
250008	NQELVKSGKDFGNGETVSWNEFFCKMQDEVKRVSKVHGHK	49466.91	0.30458346	1.8519094	0.10972912474057502	0	-0.3802510201931	0	0	0	0	0	3	0	1.0381085	0.27111328	49466.906
250009	TLIRVMMNFSCDMTAYHSCPDFVDFPDGFWASFAGVPNMG	198600.9	0.5783287	0.11048198	0.5925850217749999	1	0.1507899165153503	0	1	1	0	0	3	0	1.0681633	0.5664998	198600.92
250010	KGTNRQLFEWWPQETNHGNDPSFMDELLRTDIGKQNEGVG	78932.9	0.49759585	4.121908	0.31081032999625	1	-0.4711329936981201	0	0	1	1	0	3	0	5.5991087	0.45651793	78932.91
250011	QETFRQIYQRFIKDSDPLFKNDVNVEESSLMDFESRSEKN	34037.973	0.31459844	1.6964703	0.07753986025250001	0	-0.7009657025337219	0	0	0	0	0	3	0	1.6587017	0.28644904	34037.977
250012	SLEAVEGLQAMEEGEYFWDSELSPTISYTFDIVLIRTGGE	113526.88	0.5615	1.9635929	0.6158840573825	1	-0.0739678516983985	1	1	1	0	0	3	1	4.2046895	0.544758	113526.875
250013	RSFIVWNSEDPLQNIRTGGSPLDLDRPTGGEIFNQETMVD	71125.86	0.361784	1.5685939	0.015680204689999998	0	-0.4875819683074951	0	0	0	0	0	3	0	1.6530788	0.32968485	71125.875
250014	AIHPESPFLTEFNFIGNLRVARMWPDSLMKEHAFLLDANK	74018.1	0.33406717	0.5275328	0.24068883133000002	0	-0.2167439460754394	0	0	0	0	0	3	0	0.1778698	0.31041303	74018.125
250015	GSSDLLREIEKFNSRIKVVADSKQEVRNVANTDAGTGKEM	23282.95	0.16392925	0.007902861	0.001052565100375	0	-1.0656359195709229	0	0	0	0	0	3	0	-0.076120615	0.1618686	23282.941000000003
250016	IEIGSRPRIRLPSPDMFDPSINFGEPGREVEPVEKDKRAS	29413.285	0.219214	0.16190147	0.006764514163375	0	-0.7789283990859985	0	0	0	0	0	3	0	0.20252514	0.20513263	29413.29
250017	MEYDYIPSLFILDDRMKTQIGEAEEELTWKDSNLFSPSQD	93272.734	0.5849187	7.1909304	0.36204968355	0	-0.0442647859454155	0	0	1	1	0	3	0	4.624939	0.5448061	93272.71
250018	PGMKDKKLTASSSSSSSDTAMQEYWRILESEFHPTNKSNK	25050.969	0.2964347	1.6243331	0.0306553691756	0	-0.8114156723022461	0	0	0	0	0	3	0	0.785488	0.25655746	25050.977000000003
250019	DPWEMFHLNGYDDLFTEYTMDGFKPSSIEKGYNSFPCMFG	243770.5	0.63088155	5.78988	0.68926831354	1	1.3515944480895996	0	1	1	1	1	3	0	7.134506699999999	0.60831845	243770.53
250020	GCDCKDDMEMEAFLNQIKAKLTASDPNDVGSVSSQSVISK	37097.707	0.24468222	1.2680881	0.02044870912825	0	-0.2416072785854339	0	0	0	0	0	3	0	0.37328148	0.22156118	37097.723
250021	FHAALKRQRISHRKADDLEFSGEDSHYHKCSGSSAFDQPL	31477.457	0.2585771	0.22266054	0.0048439316117	0	-0.7451519966125488	0	0	0	0	0	3	0	0.32641506	0.23553114	31477.453
250022	SSHDGLNPIPDLGLTFEPTSELAKEHLSFFEGLKLDITRR	98706.02	0.48453477	1.7168772	0.300105998545	1	-0.1388820707798004	0	0	1	0	0	3	0	0.8799106	0.43306574	98706.05
250023	IEITMEELLDQELILRRAHSEQGETEIPPLDDAAVEGNEF	82145.87	0.43407884	2.8984416	0.0668592046475	0	-0.6493325233459473	1	0	1	0	0	3	1	1.8268468	0.40182135	82145.836
250024	AVITAATTSHMIIPELADVRVVFDLKFAEKLMSDVHMDAD	45319.4	0.21941628	0.43906736	0.041193255445	0	-0.4792006015777588	0	0	0	0	0	3	0	0.1756959	0.21667965	45319.418
250025	TSSSPGLSGMVNQITILKRESWTESDQKQQIFNGGAIECP	30092.203	0.18774159	0.19021797	0.00238217383775	0	-0.7244681119918823	0	0	0	0	0	3	0	0.120306015	0.18289219	30092.2
250026	LTDNEWVLGLSVATVKAVPMPAAFLGNLNPWQMTRVSVDY	61642.418	0.2465208	0.19783497	0.037919325172500004	0	-0.1347076445817947	0	0	0	0	0	3	0	0.18566823	0.23524985	61642.414
250027	LLPNPMQSSPIQRNMDVYKSDVLEMGMYEPEELFNTNPFS	126885.805	0.5015796	4.958976	0.2694793354985	0	-0.183344766497612	0	1	1	1	0	3	0	5.726524400000001	0.45530614	126885.81
250028	PHSLDIWREMIRSLGSCFLWENNRISHLPTEVSFVWRFRL	55473.23	0.22504869	-0.011165142	0.23953911206249998	0	-0.3203196823596954	0	0	0	0	0	3	0	-0.041341305	0.22020999	55473.23
250029	SLEQLEPRGRFVENIAPTDEADLNTLVYRAVADDDPHIFS	56258.797	0.36146513	2.323463	0.070572235005	0	-0.215293288230896	0	0	0	0	0	3	0	2.9060266	0.32811117	56258.797
250030	YPCFAADGSVIWSFCPDVCDKDGYYSAFNPSMAGTPKTTL	114985.39	0.46747383	1.3247478	0.38294769724575	0	0.3917303681373596	0	1	1	0	0	3	0	1.5491619	0.43426222	114985.4
250031	NSFITSPSTYHTMDVDVAPTVGIFSVDNLFSFVFDLKDLG	154309.1	0.5534376	2.7687426	0.5393708419650001	1	0.5548409819602966	0	1	1	0	1	3	0	1.9785682	0.5481590999999999	154309.11
250032	LFLFGYIFSVGRAVDEARIFDVNMDGLECGKSEPGFTEED	44750.82	0.36026463	-0.026807785	0.10459454495250001	0	-0.5546889305114746	0	0	0	0	0	3	0	0.07102966	0.3356022999999999	44750.84
250033	LDSMMLVGHYTEEDLELQNLQTHEPFCFQQEDENGVTKTL	84527.77	0.48167604	6.046617	0.22661879408750002	0	-0.4508143961429596	1	0	1	1	0	3	1	4.5265827000000005	0.43051344	84527.734
250034	IISDDDDDRMGSTRNEALSQIPLDPDEFLDRKHQTMPPEP	32051.082	0.31734374	0.6528642	0.026031872834999997	0	-0.9098721742630004	0	0	0	0	0	3	0	0.44483733	0.27399188	32051.078
250035	VPLELEKLFDELTFTQSKTTFVGDVFHLNLTSSSGSKLAM	106031.03	0.39026213	1.1030638	0.31554313070499995	0	0.1696498095989227	0	1	0	0	0	3	0	0.5917119000000001	0.35756758	106031.04
250036	PVSEAAAVTQHYSGAATQHQGDMFEHIMNTEERSFKVSLT	62155.723	0.22035734	0.77990174	0.00935280537475	0	-0.6478379964828491	0	0	0	0	0	3	0	0.4755218	0.20361964	62155.723
250037	MGKHCSRRKLLPNYSDCLSMNYLPTPHPDVHSKTEYSDKF	36550.695	0.19999844	0.32502842	0.009336511660000001	0	-0.4031882882118225	0	0	0	0	0	3	0	0.21036553	0.1893219	36550.7
250038	ELVKSCINLLNEPLQPDHHAAIATEEASNLGLEEKEYPDQ	24772.996	0.2476491	0.41406655	0.0102878844325	0	-0.7528632283210754	0	0	0	0	0	3	0	0.53188014	0.22769758	24772.996
250039	KALENSHVVPVYRAEEYMVAPPSSIFDPSSFMTTSPLPLG	94805.89	0.41665664	0.90369487	0.0780708881375	0	-0.0723814442753791	0	0	1	0	0	3	0	0.56392884	0.36055708	94805.89
250040	SWIQYSKSTISCVDDHNNSQEVEIELKDWHESKMKELLGA	52921.863	0.33817133	1.055288	0.013829779359999999	0	-0.4302398264408111	0	0	0	0	0	3	0	0.4342928	0.3046688	52921.867
250041	MMKYALDFSLLPNQVPVTNSLGVWDVGVVELVAKIRSAAC	76585.48	0.23093836	0.041465998	0.2094697981805	0	-0.0857362151145935	0	0	0	0	0	3	0	0.04643035	0.2314696	76585.49
250042	PTPPPAPIFDFLDQKAQYVTDDGSYPYPYLPDLTSDTSVQ	112382.84	0.5523097	4.100707	0.265309493675	0	0.2376599013805389	0	1	1	1	0	3	0	5.1114388	0.48628497	112382.87
250043	IELEAWSDVDSFVSFTMDTGLYLTNNFTNQLYGFNNENTN	193937.53	0.6040723	3.779554	0.600861420455	1	0.152944415807724	0	1	1	0	0	3	0	7.295101600000001	0.57845944	193937.55
250044	KTFGYMDEELSVIDEVYIGNLNPSEPLCSDKQRQVENEYS	77747.61	0.52095777	2.899937	0.19684524095025	0	-0.3691131174564361	0	0	1	0	0	3	0	5.605249	0.4902266999999999	77747.59
250045	YGLMGPLFTPYNILSSDQTQNFSNESLVTVDSSDNNGVIP	46030.766	0.33172694	2.2529604	0.0676617922725	0	-0.5532960891723633	0	0	0	0	0	3	0	1.655944	0.2960531	46030.77
250046	FPIWLIGQEIGSCTCWICSEQSRCMETTQDYCGMSMEAEQ	76474.72	0.29561004	0.31697226	0.2433209625475	0	-0.4073743820190429	0	0	0	0	0	3	0	0.33219266	0.28966036	76474.7
250047	QTLWSELNSSAGMFNFIGPCVSEDAVIPLILPIPLDPCFD	133543.56	0.51149315	1.2445576	0.53036799645	0	0.1167760714888572	0	1	1	0	0	3	0	4.6940727	0.51130223	133543.55
250048	LIDITKSTKYNWTGLFDELWSLPDLDGAWKSFIAESNVTA	177806.88	0.5909808	2.3941212	0.7095304683875	1	0.8519126772880554	0	1	1	0	1	3	0	4.2201934	0.57759136	177806.84
250049	LMMDFQMLRERINDAAHASNISENLCLSVNFSQYLNDAFC	96256.49	0.49540177	0.51691234	0.27396355725	0	-0.1768633276224136	0	0	1	0	0	3	0	1.0556905	0.46209022	96256.48
250050	CKQGKRSMDWQNSPAAVMCCSLCNVGSDFRYGQDEISGFS	37222.773	0.27264374	1.132294	0.05493420290150001	0	-0.2973105311393738	0	0	0	0	0	3	0	1.5723077	0.24308088	37222.76
250051	GSFLETSGQILEPFNPHDLDGDDPYASLLMSDPVNVNLPT	152546.61	0.5491489	4.508096	0.3611953627625	0	0.3257277607917785	0	1	1	1	0	3	0	4.711793	0.49932706	152546.64
250052	CQEVSFMGQKQKSGKIENEDCQKIFYTGESSEKQDHGLML	46895.453	0.21881033	0.3800931	0.0036336082404999997	0	-0.5644242167472839	0	0	0	0	0	3	0	0.22178364	0.20902443	46895.457
250053	MISGHEELLSSATGKNGDCGMSSELMEELRTGYRGSRELD	27324.059	0.21090312	1.3344005	0.01150005583125	0	-0.7193440198898315	0	0	0	0	0	3	0	0.88550436	0.19916824	27324.05
250054	PNDDCYNDVSVELHKSPSVPLQSIGYGTQYDLLSSDAFMS	121965.83	0.50212204	1.9654717	0.0464923578675	0	-0.261134386062622	0	1	1	0	0	3	0	2.4979956000000003	0.45077777	121965.83
250055	TDFSFPCLEEVEAIVQDPEKELISDEMTANFAAGIGGHTH	85013.164	0.45203018	6.968352	0.25240881656249997	0	0.1964712738990783	0	0	1	1	0	3	0	4.101516	0.41438448	85013.17
250056	DDSLAGDDQVYDLKLQLFKEKRKCYEEMSKFLPEPEEEKG	23903.809	0.1940799	1.1302664	0.0350212296415	0	-0.8557473421096802	0	0	0	0	0	3	0	0.74908996	0.18206574	23903.812
250057	QTLWHEWAHIQETTDQQVEFISRDSSGSASSSSCWGELTM	67357.12	0.4622962	2.6318662	0.0309846299325	0	-0.3029044270515442	0	0	1	0	0	3	0	1.89208	0.41971004	67357.14
250058	NNTDLTAPANFSDEGDWDLTIGRAVASELGNPGLDEIEQK	30923.988	0.43833193	2.4046035	0.17703039410325	0	-0.7223491072654724	0	0	1	0	0	3	1	3.6742303	0.38986614	30923.973
250059	MPQSLNLVSSIVPSLMTQHQQQHQGIPFEYPDYLCRTLLP	75281.79	0.30240083	0.12439299	0.036314765535	0	-0.2607702910900116	0	0	0	0	0	3	0	0.1513319	0.2688653	75281.81
250060	LMMDNQRELEWEGFTEFSSRTTYNSRKEDSMFSGAAAGDY	71849.305	0.45771477	4.158297	0.06669130197999999	0	-0.4843060374259949	0	0	1	1	0	3	0	4.191433999999999	0.38183466	71849.3
250061	SQFSGGSSLDCLGMLLLPNLSGTDGLTPSCSSLSESQIMK	33129.03	0.31241375	1.3013337	0.35849348402025	0	-0.3837626278400421	0	0	0	0	0	3	0	0.9964235	0.2956759	33129.023
250062	QVLMEANGDKVNMGSSSSRTDNMLGKWKSRRGTGSSGSST	20738.602	0.16380592	-0.15982652	0.000310300855925	0	-1.1009256839752195	0	0	0	0	0	3	0	-0.10548401	0.16333325	20738.605
250063	SGVIGSSSPKPQELINPNQQGVTIGGKNSQAPPPQVVIVD	39913.137	0.17611094	-0.056619644	0.00035759248315	0	-1.0729690790176392	0	0	0	0	0	3	0	-0.106365204	0.17626952	39913.137
250064	TGGEIDEKISSSGMNESKLEPFMGYIEEHVEDDHQGQEKT	30107.477	0.3153589	0.46302843	0.0429214193815	0	-1.0129258632659912	0	0	0	0	0	3	0	0.60055304	0.26908353	30107.473
250065	KVGDDGMQLGLNQIKAGENDSYYFPSSPWDIQQFLQNQGD	80663.37	0.5501048	4.60711	0.39067466356499997	0	0.4494090676307678	0	0	1	1	1	3	0	3.7526095	0.5031103	80663.37
250066	HSGFVEGGGDRMKKKKRSSHHLPPGPGERTGLKKTKEYVG	24449.746	0.15893048	-0.16442943	3.07591282875e-05	0	-0.9171525239944458	0	0	0	0	0	3	0	-0.13336372	0.15809372	24449.738
250067	SCPSSESVKLAAASGSIMMSGTKWVDEEKLNRSFSDNSSM	22328.195	0.1925923	0.947997	0.00309344466625	0	-0.8321007490158081	0	0	0	0	0	3	0	0.1974802	0.18542404	22328.188
250068	TNKIEEPLCSADISLTLDTPFAPPISKMLVGHKNGFGMDG	35546.996	0.35391468	1.2076865	0.053946306608	0	-0.2662785053253174	0	0	0	0	0	3	0	1.2663511	0.30632892	35546.996
250069	KVVPELHELHKLEEPVMDSYENQTFTHDSEEYYSASNFLD	81767.73	0.4708321	1.8629996	0.141154760165	0	-0.6593278646469116	1	0	1	0	0	3	1	3.3883636	0.4029604	81767.7
250070	HSRRKSKLGENYLQILELVALKVDYGNYSYAMEQQQQHKF	39615.156	0.18516655	0.26450872	0.07494374831025	0	-0.6088376641273499	0	0	0	0	0	3	0	0.08381367	0.1818224	39615.152
250071	SACELMPQDGLMNGSTNLYDILFTNNVLNGYHMNVPPFFM	156257.25	0.45844632	0.7595277	0.6076419458375	1	0.7140873670578003	0	1	1	0	1	3	0	1.0824234	0.4505225999999999	156257.23
250072	HAWLWASASAHSGITSSSLKITNALWDDDDLVPEVQTKTA	67657.07	0.36674002	1.2444308	0.06979853686250001	0	-0.6766272783279419	0	0	0	0	0	3	0	0.6023606	0.34737659	67657.09
250073	PFPQFLAIEYRYDLLLIPVSLKVNAKWEPSVLEAMENDGL	51310.344	0.27725607	0.014680862	0.1130430324375	0	-0.2690717279911041	0	0	0	0	0	3	0	-0.040499687	0.26521638	51310.348
250074	NGGSDGGDDPWEMFVENSGILFNYFFGDSVMKTRLSYDSL	123333.47	0.5534072	2.4233499	0.573973613125	1	0.182512104511261	0	1	1	0	0	3	0	1.1715599	0.55328995	123333.5
250075	MLQNVVVLRKEDELCGREVNNPDDFGFGIDLSEDNEGLVN	61022.51	0.4978121	3.248567	0.11877851108125	0	-0.4890441000461578	0	0	1	0	0	3	0	3.4899044000000004	0.44789636	61022.49
250076	ITCNPNDAEIEQPNLNLYCLECDDFDFRDVVAALMYESFN	155212.62	0.6334105	3.4330885	0.6958336508225	1	0.642780601978302	1	1	1	0	1	3	1	7.9465523	0.62922674	155212.6
250077	NNLNHGEGQTGFLDSLQAVEGMCDLVFLDIIDFIENFMLF	238236.53	0.60176796	1.5313892	0.709319073415	1	0.5958978533744812	0	1	1	0	1	3	0	1.0861399	0.6026431	238236.53
250078	LFFDYLVTLGLADYQFMFDYPQLLAFATEGSSPSSNLTKT	122596.18	0.56895	0.19068074	0.6850722340555	1	0.0440183952450752	0	1	1	0	0	3	0	0.27098298	0.5582136	122596.195
250079	DDDKDGSFMSYSNTNTPNFTWEVNLEWLYVDYWPGSAWRF	177978.34	0.58022714	0.95387816	0.62219108929	1	0.3832423090934753	0	1	1	0	0	3	0	1.1922576	0.578176	177978.39
250080	AEAAMVSWSTLFFHTGSNDPVLFTEYRKLATRTALKYPSP	54599.938	0.21548182	0.102319956	0.10860730371562499	0	-0.4397281110286712	0	0	0	0	0	3	0	0.019616604	0.20126323	54599.94
250081	QHDVTLKESLRLQTPSLYYNVNLPASYVTNNINNPNSEPI	30602.617	0.18541802	0.46207762	0.013209704644	0	-0.9312175512313844	0	0	0	0	0	3	0	0.16381788	0.1823216	30602.629
250082	PREAMELQLQTRSAVQLQTEWGYQEIGGSEDHQIVKGKKN	33676.508	0.21190663	0.30828643	0.009398042967225	0	-0.7094898819923401	0	0	0	0	0	3	0	0.40591383	0.1948	33676.516
250083	HCHHRRALAYDRPSDLDFDAETFSDQSGYDVHGCGETGFT	59446.75	0.3139314	2.951895	0.07687992893525	0	-0.5325721502304077	0	0	0	0	0	3	0	2.7485256	0.2702665	59446.742
250084	FLLSILHQPQQLIADTAFCDCGNESARDFTLQFAIDIDQL	150385.88	0.5793233	0.28852844	0.24163259405	0	0.0906502455472946	0	1	1	0	0	3	0	1.014041	0.55492824	150385.89
250085	RSLPPNSEDEYMPRWHHKRQLRVARFDRINIHSQQNLKDG	42751.31	0.15571715	0.08486128	0.000420508937125	0	-0.8404372930526733	0	0	0	0	0	3	0	0.0155656339999999	0.15348525	42751.297
250086	VRIGNQNQELNSLDMENDLNSLILTVDSIFSSSLYIPDLF	131117.83	0.61919296	3.6260386	0.5991183822074999	1	0.6813278794288635	0	1	1	0	1	3	0	4.71136	0.61369574	131117.89
250087	SIPIPGKTSTGNMNGYTPWSFITKEEESLNPAIVDIVIDS	62657.07	0.4410189	2.4761775	0.1649800807595	0	-0.0742844939231872	0	0	1	0	0	3	0	2.924827	0.42256132	62657.094000000005
250088	GSSLDNPYHQPNPWMQDQDVKDIVSKFCRNPDICSNEWGY	74203.62	0.3716109	1.7266793	0.038650834169999995	0	-0.0645966976881027	0	0	0	0	0	3	0	1.9704288	0.33478305	74203.61
250089	TISLISGALCECEDRENWFLDQQQQDDVRRIRHSDVDMPD	74972.03	0.4975393	2.860398	0.15953925356075	0	-0.6259108185768127	0	0	1	0	0	3	0	1.2237477	0.47123858	74972.04
250090	IAPVGVSPAASSSSSPEATIWNPQVSMPVTVNNTVCDVVD	35631.652	0.22579733	0.59426415	0.006155281825	0	-0.6483281254768372	0	0	0	0	0	3	0	0.30433273	0.23554398	35631.652
250091	DHKSLSSVNQIQYPLSELVKYKESEEPSFDSDELMNYHTA	68198.66	0.34910196	1.3807986	0.079626349925	0	-0.6343318223953247	0	0	0	0	0	3	0	0.7960216	0.3088154	68198.68
250092	DVFADLGLENQVSSTFGEELQNSNTSLSQDDGRLSPLTVS	56259.242	0.32302517	2.9292333	0.059188569084999997	0	-0.5878227353096008	0	0	0	0	0	3	0	2.4189258	0.2876764	56259.223
250093	MMKEDLCDSQVAFVTEPNDDHLISSTIHAEEQDMTRFLHG	60930.445	0.3433478	2.3717427	0.030071444602500004	0	-0.1251769214868545	0	0	0	0	0	3	0	2.0318267	0.31002808	60930.438
250094	VYCLYGGYVPSPPGAIRRILYNHLRPNKVSVDPHPQNLSF	30364.777	0.17005919	-0.016061306	0.003878121409	0	-0.5369508266448975	0	0	0	0	0	3	0	-0.059643745	0.16757664	30364.781000000003
250095	KQRNHLRFEESDESEEACVENEDNKRARQQEDEGHRLPSV	16635.266	0.17736103	-0.092992544	0.0006195918864	0	-1.023593187332153	0	0	0	0	0	3	0	-0.199651	0.17736	16635.262
250096	ITMEETMVSYDTLMKEPEPGKNFQPGADSTTLDDYCGEIP	36290.75	0.3757746	1.1708311	0.016704634475	0	-0.4184359014034271	0	0	0	0	0	3	0	1.2850082	0.33628428	36290.75
250097	GSSKATVTTTSLSDTWPAASTSMSLEEEFAAGESSDQVVV	37997.18	0.31927162	1.7110561	0.0307293505285	0	-0.8133502006530762	0	0	0	0	0	3	0	1.0518602	0.288946	37997.188
250098	NGRQSEESYESIYAGNVEPWEMFGSHYQPESCLDLDLSMN	112132.95	0.62344646	7.6751184	0.5571201613300001	1	0.0981433689594268	0	1	1	1	0	3	0	6.358933400000001	0.59861803	112133.016
250099	NENPKLMDDSMPTLSDFYDDNSNAWENQLNQQGYDLAMEL	102841.305	0.63667774	6.2926702	0.4809552929525	1	0.10374066978693	1	1	1	1	0	3	1	6.424381	0.5920863000000001	102841.36
250100	NHNMDFSETFGEDDDDDVKAGEVMFQSAFADFMVLSGWDH	84667.28	0.60508054	5.1391907	0.52443493465	1	0.1619350612163543	1	0	1	1	0	3	1	4.469585400000001	0.5832268	84667.28
250101	DKLLEEAAPSDFVYVDDSVPEANNNNNNMGTIFGDMVPVV	89674.734	0.5169195	2.25334	0.0483884271375	0	-0.3720392286777496	0	0	1	0	0	3	0	1.6742276000000005	0.49241778	89674.734
250102	LSLGSCGQNLFAAEEAMLPGIQIPVLNGDNNNGGDYDPLY	61982.58	0.48389265	2.4239857	0.058610304349999996	0	-0.3566147983074188	0	0	1	0	0	3	0	3.9104564	0.4324689999999999	61982.574
250103	IDPYLQEDLGFNSRMPPVSDYDTDAWLRPTVGFGPLDRDW	106647.35	0.53118163	5.5087485	0.2567237011075	0	0.1978832483291626	0	1	1	1	0	3	0	6.4296055	0.4725115	106647.375
250104	SCSSSICLPKTTVFYPVVNGFDFPCNSPKFTGYFDYRDCI	99369.0	0.3271757	0.36349082	0.17478594155	0	0.2699002623558044	0	0	0	0	0	3	0	0.55408084	0.29230684	99368.99
250105	WPSYDGACSSSLQDDVGITPEQDLLSLGEFGWDIFLDQEW	249997.66	0.663135	9.6785755	0.6749856813724999	1	1.1347343921661377	1	1	1	1	1	3	1	8.879379	0.6589600999999999	249997.66
250106	TQKLSDEVDKDGEKERDDVFVDYNDVVGESLHVESTKSNV	33719.69	0.3273472	0.08903718	0.020969266411	0	-0.9929453134536744	0	0	0	0	0	3	0	0.04088974	0.3017614	33719.69
250107	PILPSPLLMEYTGNPANRFRECPPHSSGLRRLEYMPESLV	75741.55	0.2060784	0.45138	0.00547065329	0	-0.3247749507427215	0	0	0	0	0	3	0	0.24608469	0.19373927	75741.56
250108	PVDIDFDYSSTFNQYQESASVEDQAFMTEQSFDLNRKISY	118663.75	0.4971956	6.34354	0.29378090695750003	0	-0.2786309421062469	0	1	1	1	0	3	0	3.933228	0.41762125	118663.734
250109	MDCVDEHVEDPSFDRDFLNEIQMDGSLFNTYGTQTIAPGL	175114.19	0.59613824	6.177765	0.5347142589425	1	0.1131393164396286	1	1	1	1	0	3	1	5.203596	0.55025035	175114.17
250110	WRHPTPHSLQKTHGKQRNMEEGLSFFNFDLNKSPLPNFSS	69746.77	0.42035878	1.3596904	0.09022093700804999	0	-0.2197227925062179	0	0	1	0	0	3	0	1.4705358999999998	0.36472285	69746.734
250111	MDQGENSLVNPSSSSRTLDPNSMNMDPEKERVRRNNLTSL	37685.75	0.16854545	-0.0819788	0.0005214220695	0	-0.9039002656936646	0	0	0	0	0	3	0	0.006299734	0.16732241	37685.74
250112	FETPEIQPRHKGDMMLNSVKLESPRDEDPLDLKQQQQPLN	29010.0	0.21659394	-0.06387997	0.00138672479125	0	-1.01923668384552	0	0	0	0	0	3	0	0.16672587	0.20906428	29010.012
250113	LSPYSAYDSAADINFAVMEWEIEHTSQANDIIPRTENDFF	108026.22	0.65235126	6.3628664	0.3069914654875	0	0.049711562693119	0	1	1	1	0	3	0	7.266684	0.628105	108026.195
250114	QPLLEEFYDCAVHEYRGSIAESSFIDDFLNFPWDISPETP	186055.72	0.67712975	8.523445	0.811727046	1	0.9664055109024048	1	1	1	1	1	3	1	9.089511	0.66526604	186055.72
250115	CETDSESSNNYNTACAGPCGYNMPSSPTSTKYQSQPFGAM	55119.668	0.17748496	0.40030694	0.00163593064875	0	-0.9660558700561525	0	0	0	0	0	3	0	0.2433939	0.17102222	55119.664
250116	REKGLLFVDEQSMPLDFDLTISSLLERLEYNCFDLVMEAE	165133.66	0.6041394	1.3624327	0.7329552209575	1	0.0530481860041618	0	1	1	0	0	3	1	2.56693	0.60216624	165133.64
250117	KKIADADHENNNSNLFSDENALKGRAFATSGFPDIKYGLL	53963.5	0.2501868	0.47390175	0.0298760861675	0	-0.5315734148025513	0	0	0	0	0	3	0	0.15185237	0.21832019	53963.504
250118	FSENKYGKSGHINRSEWQARACDESALQHMYGESDVEGFS	31297.95	0.28082538	2.0269783	0.0114724733555	0	-0.5043637156486511	0	0	0	0	0	3	0	0.73419166	0.25685164	31297.953
250119	SRCMETFLDFLMGSPLPHSHPCEFVYVDALDVTPPSTFHC	175841.4	0.5370425	0.44508314	0.48810230416	1	0.3085290789604187	0	1	1	0	0	3	0	1.1759307	0.5201042	175841.42
250120	RATEESDVREHEELFQVTDEELFGRESDLMWKTDTKEFYE	70047.68	0.5701807	7.2299786	0.357550030395	0	-0.3453809022903442	1	0	1	1	0	3	1	6.2883945	0.5213295	70047.69
250121	SYNTTMEQNLNPPPWLLSFFPTLSLFANKLESSSDHDDFE	79868.18	0.4797477	0.13513756	0.5362495080275	1	-0.0514598190784454	0	0	1	0	0	3	0	0.31969714	0.4597037	79868.195
250122	LMVVQQDHMIINGYNANNNNNFSVGSQSPSSPDANQAGLK	32561.133	0.17281248	0.3445506	0.00282960968585	0	-1.154790282249451	0	0	0	0	0	3	0	0.24209976	0.16983758	32561.129
250123	QLSLYPLPLSQDSRDSHVDTYGFPSESSGGNNEDGNFCMM	69799.445	0.35624513	1.3133583	0.017201792785	0	-0.6387357711791992	0	0	0	0	0	3	0	1.6021636	0.3169781	69799.44
250124	SLVPTYTGIQLPMIRDIDHLLMESQLSSTSSILQNLSLEE	49426.633	0.40996546	1.8757966	0.261440344345	0	-0.438364565372467	0	0	1	0	0	3	0	2.0604265	0.3884785	49426.645
250125	VRDMPVHATPSSFVSYNSFQQQDDDFKSSSSGDYSAYMKH	45388.812	0.24110983	2.0278933	0.012553567909999999	0	-0.83232581615448	0	0	0	0	0	3	0	1.0840709	0.21138929	45388.82
250126	MVDDFYDFGSGSGGSLLGELGWKENDSADSTSPLPVIGSG	77620.88	0.5055402	5.2769213	0.3522969351015	1	-0.4063271880149841	0	0	1	1	0	3	0	5.710279	0.44097418	77620.875
250127	GDGDLTSILEQLEDVRVAKIEPWDLNDQGLFSGSGEVKEA	61830.32	0.48622295	5.3056564	0.21261908687749997	0	-0.5199995636940002	0	0	1	1	0	3	0	5.8258333	0.44209793	61830.34
250128	VVAELGKTWYFFSDPILPDMALQFLQDFLTNPFANHNGDE	169833.48	0.63632023	1.0071028	0.70209527515	1	0.2545226216316223	0	1	1	0	0	3	0	1.6773303	0.62564546	169833.5
250129	NEYLDLFGELLGDPVYFDYVEEVFWRTPRSYDELSLSRWL	244982.53	0.6177822	3.2178435	0.808165652425	1	1.1960837841033936	0	1	1	0	1	3	0	5.027627	0.613815	244982.53
250130	MPQPQPDFDFDPKIVVLNDGDDDDEDFIEESELENMDEDN	43347.156	0.44808084	1.3982568	0.45106322959	1	-0.7245934009552002	0	0	1	0	0	3	0	2.84835	0.40647098	43347.16
250131	GMLLSNITWEQDMKTQIIPISQGFTPWSDQTDLPDLGFRH	59731.723	0.46279594	2.1969726	0.08371418631250001	0	0.1041478961706161	0	0	1	0	0	3	0	4.222673400000001	0.40773982	59731.707
250132	GCPSVQWDLPKGVSGELRGSIMMSQYLKRARKSRKGPVST	63622.523	0.16281658	-0.039649248	0.00584860020698	0	-0.6911665201187134	0	0	0	0	0	3	0	0.074527025	0.16142336	63622.527
250133	LQGMIVNHQSQVKRLSPSAATLAFFNNGESCAELLLNVPE	45160.41	0.25475928	0.6830367	0.078585235523	0	-0.4527471959590912	0	0	0	0	0	3	0	0.25098705	0.24700004	45160.406
250134	DVVVFRAPFDPVVVKPLTSSIPNDDDLTVSGGTVPLFDSL	63249.89	0.40841344	1.2029961	0.0367750861275	0	-0.0812059193849563	0	0	1	0	0	3	0	1.1360404	0.38178656	63249.883
250135	EELMINFNINNQFGQFLEAISKRLRGLDWGDLNINNNSNR	97250.016	0.3523181	1.2618643	0.266565503255	0	-0.733981728553772	0	0	0	0	0	3	0	1.2879905	0.32528728	97250.02
250136	LHFGGFDDGDDGDLVIPDSWPPQPFYPTSSTTTTFDFDLE	153835.02	0.64459515	5.440851	0.5076622739500001	0	0.054042100906372	1	1	1	1	0	3	1	6.569128500000001	0.6002683000000001	153835.03
250137	ELFINLSSDSALFGFEMFGEGICGDCIDLASYFQGIPVMN	212406.66	0.6266317	1.7114544	0.80845475125	1	0.8544561266899109	0	1	1	0	1	3	0	4.929427	0.62058413	212406.67
250138	PLNPFEDSSNPYDTIEAGCPSVFDSEWSTASWDIQKPFSH	105826.07	0.54019046	5.8703356	0.3281244589725	0	-0.0238936599344015	0	1	1	1	0	3	0	6.4302306	0.48082966	105826.09
250139	LGHRVSPEYSGRLSPTSVDYNSRKHQTIITNSGMALELSE	37452.004	0.20739782	0.29632545	0.001212714401	0	-0.8656190633773804	0	0	0	0	0	3	0	0.11705303	0.19980164	37452.01
250140	NTPNSNLLTFFSAYGFPGWDKKYPPVSTSYLDQENDVVNV	69753.414	0.41069335	1.1116725	0.23616709819	0	-0.0170551296323537	0	0	1	0	0	3	0	1.1430546999999998	0.36260617	69753.43
250141	IMNQLDMLFLSSTFQQSELNCDYYQSSIDCQTMSYSHWNN	160661.69	0.60867083	0.9426892	0.5865723844499999	1	0.1641815453767776	0	1	1	0	0	3	0	3.5199056000000004	0.5638528	160661.7
250142	SSALKEDEMETYTNDDQVVGFSDLLPDFATDLPVTCFGIC	171107.08	0.5939723	3.0149984	0.6122323663625	1	0.47991743683815	1	1	1	0	1	3	1	5.0104284	0.5777135	171107.08
250143	EANVDNSEYDIGEGDEYSSTSQYDTLIEINWDSIHAMIPM	102881.26	0.55386543	2.0476513	0.45203169899000006	1	0.0438025072216987	0	1	1	0	0	3	0	4.2557955000000005	0.53113264	102881.29
250144	GIVVYCLLFNSIVDNSITDSHSSMSDVSQDMAIPSKEEEY	35697.344	0.22054583	0.12705564	0.0447911982475	0	-0.8147803544998169	0	0	0	0	0	3	0	-0.0721457	0.2179466	35697.336
250145	TNDFASAMEGASVVVVSPRKFMVLDDQCCSLWMYGLLHEK	56692.184	0.22842763	0.43981767	0.1939578078825	0	-0.4050469398498535	0	0	0	0	0	3	0	0.389472	0.23120502	56692.195
250146	EEMSIDDLDFHDFGSGVTRYSSSSSNFVYENEHVGSGSRT	109480.77	0.43780798	4.7831554	0.26187153741625	0	-0.6482330560684204	0	1	1	1	0	3	0	4.448327	0.37101838	109480.766
250147	WDSIANNMGQDCYGFMEVFLSEELLSIPNDAAWETFSYLN	244914.58	0.6619501	4.220442	0.835825509575	1	1.4927096366882324	0	1	1	1	1	3	0	6.806392999999999	0.65873766	244914.56
250148	NFDVNEPLEFGEQYQTYFTLFDINGWPLIIGSSNSTPING	211720.11	0.56511265	2.3082666	0.5554197616975001	1	-0.0602465867996215	0	1	1	0	0	3	0	2.3527298	0.55091816	211720.11
250149	YVGHNHHPLELADFMNRGVTAETSFSDPFFEECFDPDIKN	151500.28	0.59761417	7.9871593	0.5251151756	1	-0.0107507351785898	0	1	1	1	0	3	0	7.128697	0.55655146	151500.28
250150	MVLSSAFEMSFMWTDSGGGWLHAHILSGWKGRMHCIEEED	97192.305	0.40874553	0.19609928	0.29131595366675	0	-0.476275771856308	0	0	1	0	0	3	0	0.07935476	0.39797458	97192.28
250151	VNNPLSEWRSSSLEDTNYSPEPEPTRSYRRKLGSQASCSL	40171.93	0.17112012	0.53518796	0.00298452333325	0	-0.7380976676940918	0	0	0	0	0	3	0	0.44984317	0.16747858	40171.93
250152	KDGDFSGVDEESLSNGSVFDMFGSPPEYNCFPTSFLLPAK	95297.16	0.5690135	2.0829463	0.42900586067499996	0	0.4843456149101257	0	0	1	0	1	3	0	1.984684	0.5344306	95297.12
250153	GDPLINQLQSKTDTIGQRESFQQQGAASSSSENINGLVNS	29105.855	0.19582346	0.15173674	0.0010104872775	0	-0.831804633140564	0	0	0	0	0	3	0	0.13157678	0.19035725	29105.855
250154	GELMNMDGHHDVNNPFLESNDDSYWRILTYPSCVDESFFV	173968.8	0.60230106	5.898718	0.5593607883125	1	0.8115283250808716	0	1	1	1	1	3	0	4.491518	0.5831933000000001	173968.8
250155	KPKFENMNESSKYRNPTVEASTGQMCSNDIDTQAWTQAWD	73923.67	0.40365398	1.2221764	0.01798373829845	0	-0.4930137693881988	0	0	1	0	0	3	0	1.4888788	0.35942274	73923.66
250156	DLSHFAVMGSTIDNFLDLNLHFVQEVLDAGRTVDHGNVQG	115649.836	0.48630133	3.2359838	0.608526467252	1	0.0118725821375846	0	1	1	0	0	3	0	2.902259	0.47611994	115649.836
250157	GEGIWTARCKKGLPRGSSEPFSSLEMLPGLNAVQNHYEEP	33229.23	0.2672573	0.73978734	0.01065842715875	0	-0.5332812070846558	0	0	0	0	0	3	0	0.76131296	0.23798247	33229.23
250158	IESTALPVKADKHGHKNISTPDANIFEDNLSNCERLLQVE	53267.53	0.3005328	0.6668441	0.026946926162024997	0	-0.586463451385498	0	0	0	0	0	3	0	0.43022203	0.27441353	53267.54
250159	AIAELGSSMSAPSTYPLNNAGFSDVDQMGLMPSSTSSEGE	27509.648	0.31377313	1.6782825	0.018037391281	0	-0.8821383714675903	0	0	0	0	0	3	0	1.0094329	0.2746212999999999	27509.656000000003
250160	TWGGYDHFFVNDILRQMKYLLPSSDPDFPFYIPRDELLKA	120675.32	0.44913176	0.68654966	0.47732202795	0	0.5550469756126404	0	1	1	0	1	3	0	1.6323079	0.41331786	120675.32
250161	FPIMDTHEPDHNSNPRIDSLLSLPSLNFIGETIELGKMSQ	44223.074	0.4124933	1.7621958	0.17838897545925	0	-0.075167641043663	0	0	1	0	0	3	0	0.96487164	0.3784985999999999	44223.08
250162	YQSESQLDRNDKMLVGDITFLDNSNILQQLQTQSEYQTCS	46053.855	0.4054006	3.023128	0.07879635193074999	0	-0.2801130414009094	0	0	1	0	0	3	0	1.8888474	0.37196523	46053.86
250163	KSDRSAAPVSITNYNSVLGSRTWQLMSSPPEFTRNQAGVY	46031.52	0.18405578	0.22805095	0.006290056298750001	0	-0.5720539689064026	0	0	0	0	0	3	0	0.12432647	0.18002279	46031.516
250164	MVKKFRGDDEDEMEGEADINVPVTTTMPSLESLFAKGIIG	36064.758	0.28021413	0.40646052	0.0761002232605	0	-0.561298668384552	0	0	0	0	0	3	0	0.181499	0.2608869	36064.758
250165	EPALEILNFPWSTYRFHPYPYEQPQRGFMSSTTTTGPESL	88746.5	0.26241872	1.902937	0.13966059923675	0	-0.3097545504570007	0	0	0	0	0	3	0	1.235379	0.23961814	88746.51
250166	WLGGEQNGKNSIVLLAGLFGLFSKLVSLMDFQEEQLCLYG	54677.598	0.27366778	-0.070693016	0.2107441169375	0	-0.1266104876995086	0	0	0	0	0	3	0	-0.057225227	0.2707434999999999	54677.594000000005
250167	NQSSPPTGKAFYNQFEGLFAEQELAPEPNFMQTMVDDPLL	138541.9	0.6204824	4.5980806	0.3519811944075	1	0.1385613679885864	0	1	1	1	0	3	0	6.196703	0.57956696	138541.97
250168	NRNWGGQVSPFSDEESIWNENCFTYNLNTSLLSPQLEAVQ	72574.99	0.56507	3.6919346	0.51741079549	1	0.02592015825212	0	0	1	0	0	3	0	3.020331	0.53052044	72574.99
250169	VAHIFYADKVCSEWLSNQELEDEQFTDSALSWESLISSSC	118603.36	0.57893056	3.0671906	0.51772129565	1	0.2795560657978058	0	1	1	0	0	3	0	3.9101346	0.5438462	118603.375
250170	PPISWEDIENPATEDGDDLLLFNTPTTLGLSGNLDFDDIV	148072.52	0.6633293	7.54951	0.670324837075	1	0.3115589320659637	1	1	1	1	0	3	1	8.543402	0.6438991999999999	148072.48
250171	KVVVPKLGLENLDEYEKFGFEDQIFEVPREFDGRRLGFGY	143113.75	0.52546257	3.544983	0.45522763048500003	0	0.2400305569171905	0	1	1	0	0	3	0	3.9099538	0.46905518	143113.75
250172	EWTQQPRHVDVCWRILSICFKLLAGLINGNGKGWRISPFP	49168.207	0.174737	-0.06899881	0.037478397629	0	-0.5898894667625427	0	0	0	0	0	3	0	-0.0841732	0.17204058	49168.215
250173	LVQWNEQRYGQKQKQELEGHRRSSETRITQPLNDLEVLRY	28164.328	0.19158114	0.2109437	0.0017167070872499998	0	-0.6221485137939453	0	0	0	0	0	3	0	0.32064915	0.18331772	28164.324
250174	YETKKQVEESFGATFGEPSSALRSLTSTVDGDVPWEMFVE	91339.62	0.56559074	3.7257423	0.1770261086	0	-0.2049504518508911	0	0	1	0	0	3	0	3.603856	0.5469903	91339.625
250175	HVHTASIEEDWWSEEDLYRIEGNEGVVGDDIAVGGREPVV	79862.484	0.5200735	5.792482	0.49913082646999996	1	-0.4299765229225158	0	0	1	1	0	3	0	6.4591208	0.48960596	79862.484
250176	ARWLETSGQVAVTNFEHGEGVPQFLSRYDGVLCWHVEAIL	85940.84	0.31291553	0.19419956	0.142539472145	0	-0.1056026220321655	0	0	0	0	0	3	0	0.05931282	0.3010294	85940.836
250177	LEQLQALVYMGTVPPLDFCLPMPAPFNYDLKTINMMMMTS	110881.266	0.3933953	0.11292076	0.47034152784999994	0	0.2548533380031585	0	1	0	0	0	3	0	0.06673527	0.38286018	110881.24
250178	GAIPSGQTRVTLTELLQGMVPNYGIANKILPSLDQIYFDE	35140.785	0.35426128	1.151745	0.10289146393875	0	-0.1018377542495727	0	0	0	0	0	3	0	1.248501	0.3381123	35140.773
250179	PRMLNEPDYVTNNEGELVISDHDQEFEGLEIGNQQQQDEI	42803.094	0.39941144	1.0577521	0.04818943452325	0	-0.9640058279037476	0	0	0	0	0	3	0	2.5689864	0.35106954	42803.1
250180	SMPGYRSVDDLTFYHVEPIYLLSPGFDFSSSPDGRPESCL	99653.03	0.49976704	2.3236773	0.3907173859875	1	-0.0264593716710805	0	0	1	0	0	3	0	2.7447278	0.46522254	99653.055
250181	FERLQRQRAGLRRQVGFDQNLKRCGKSKVMSNNLSDDMDK	20272.68	0.18198635	-0.17720509	0.000149989455975	0	-1.0311564207077026	0	0	0	0	0	3	0	-0.12041569	0.18004684	20272.676
250182	IPDAIVCNKEVFCQLCGKSEFLSMRRVKSGEDDKRSALMY	48295.062	0.18676557	0.11577082	0.018559889168999998	0	-0.4550479054450989	0	0	0	0	0	3	0	0.03588295	0.18526247	48295.055
250183	DAFHEQPQARDFTGLITTEEGPAKAANYHHGSSVANTDIK	26974.84	0.18239301	0.45887923	0.00203872415825	0	-0.865668773651123	0	0	0	0	0	3	0	0.24846625	0.17549267	26974.828
250184	DLEPWSTLEFEGLTQQQPEFCNPNPQPQPLYCNNSSEIDF	151754.05	0.57657695	5.3289404	0.09153114502000001	0	-0.0974642261862754	0	1	1	1	0	3	0	5.727893	0.5112094	151754.03
250185	SQQGNLNRSGGAREIEKHAIREVFQFHYSSFITSESFMDT	47296.543	0.3006488	0.49994397	0.10398683648814999	0	-0.4207505583763122	0	0	0	0	0	3	0	0.4720416	0.27202126	47296.527
250186	KKDILREGSDYLTFDGTLPSDLFRSYLWSFIVWNGDSCFS	130170.836	0.4841093	0.27303076	0.559323080135	1	0.0067420355044305	0	1	1	0	0	3	0	0.14099264	0.48417097	130170.84
250187	PVSCYLFDITSNYAAVAMTGELYTSDSLMDYNEDVSVSDI	100093.13	0.503883	2.8082693	0.255934586875	0	-0.0967974886298179	0	1	1	0	0	3	0	3.3059230000000004	0.4653252	100093.14
250188	LSGNNVFDKESRENKRRKLGFYGSPFEQQYLSEFSRPVVP	50052.605	0.1879383	0.31286883	0.017500128314275002	0	-0.4939382672309875	0	0	0	0	0	3	0	0.43607068	0.17497693	50052.62
250189	SPIFVSSENFSDYQELLLDNYLSNWVDRVTQHYFGLDDEF	238976.05	0.63238996	4.20632	0.8050426227	1	0.8559157252311707	0	1	1	1	1	3	0	8.21645	0.6259772	238976.06
250190	YGLAAAVWGIVELVSQSQDDQEVLEHILDANSHDQPGSFV	45313.805	0.36953253	0.41262746	0.1182688662625	0	-0.4088677763938904	0	0	0	0	0	3	0	0.4032905	0.34737903	45313.8
250191	SSSDHETKYLDFPVMNSGYLSQPKPYFTKPEPEPALVLGI	83325.36	0.28502893	0.78727806	0.016650133125	0	-0.1614754348993301	0	0	0	0	0	3	0	0.5201669	0.25658602	83325.35
250192	FLDQLIVDVALKALCQEVDITIDKSSSSSFIAKDTDELLP	40337.8	0.37450135	0.27332163	0.1306163411375	0	-0.1840667128562927	0	0	0	0	0	3	0	0.38912487	0.3563770999999999	40337.793
250193	HSQRIWNAEYAHGQQFLSHFFLEALDNYYNVDLAEMFLDV	200652.83	0.61098945	1.0959895	0.748362879115	1	0.6122665405273438	0	1	1	0	1	3	0	0.83088446	0.6129029	200652.81
250194	GKTYVGNEFPRHKSITNLLDDSLFYSDIDLNRSEHACTSS	107113.88	0.49535176	2.731438	0.29336037326875003	0	-0.35627081990242	0	1	1	0	0	3	0	3.6555185	0.45863342	107113.89
250195	HNEYSPNFLPYQSSFLGDLFTDMGFGEDVLAPISIPTNYE	179989.75	0.6578937	6.120736	0.6873878950125001	1	0.957171618938446	0	1	1	1	1	3	0	6.598919400000001	0.6398423000000001	179989.78
250196	NPGSVETEDKMEDCSLSEDAYWGSAVLNSSGGDEDSVDPN	30646.11	0.37705752	0.74446726	0.0893084624435	0	-1.015648365020752	0	0	0	0	0	3	0	1.8794341	0.32864204	30646.113
250197	IESNGASSSSLESSIFDPMTVEQELDMLVGDVSAQIGGTT	67241.766	0.5505187	6.935506	0.3448641355825	1	-0.3647172451019287	0	0	1	1	0	3	0	5.7247763	0.52773577	67241.77
250198	NNNYYNPNLYDGFIGRAKHSSFAYPSRDQSTAGCNYFNPM	88569.484	0.27789465	1.35709	0.016912576685	0	-0.6326267123222351	0	0	0	0	0	3	0	1.3982145	0.23078904	88569.49
250199	VAECLNWSFGKESPKVEGHRSKPFLSGGFDSRGSKAPEGS	40852.848	0.18755151	0.38228774	0.00324507720475	0	-0.6344627141952515	0	0	0	0	0	3	0	0.24089456	0.17902543	40852.855
250200	PDSFPDPEKENPVLHGCPSVQADVEEVIEENNTEWDKFVA	52398.945	0.43850425	1.3076994	0.0507038185525	0	-0.6725929379463196	0	0	1	0	0	3	0	1.8748505	0.40841556	52398.945
250201	MEETVASFYYTSLDMEYSGYSSSSTVPIGHNIDTVTTTAE	76325.734	0.4067877	3.6686425	0.16535876577324998	0	-0.5755719542503357	0	0	1	0	0	3	0	2.964213	0.3360988	76325.71
250202	NHNSQKEEIFDQQDGAELDDTTTNGETSASTDADLDFDRM	23833.488	0.3717099	0.3707688	0.012361757399249999	0	-0.9925751686096193	0	0	0	0	0	3	0	0.7045014	0.33525616	23833.48
250203	MGLMGIDLYEKLLFGEEFWICCPSYEVLSNSFQQLPDVVS	173174.58	0.5599281	0.5852052	0.772765061325	1	0.6471909284591675	0	1	1	0	1	3	0	0.26281548	0.5660810000000001	173174.61
250204	STTLELESGSQQSMALEKLEQKIPTNNVSAEEVVSRYDEW	28346.941	0.23056243	0.9397824	0.00437978322375	0	-0.7948848605155945	0	0	0	0	0	3	0	0.7929921	0.21836136	28346.941000000003
250205	TGEYEELSELPEPIEDQVDVCKVDTLLDNYTWNQFVPLHT	64397.066	0.558709	2.331821	0.490756672475	1	0.0869812816381454	1	0	1	0	0	3	1	1.950854	0.53729117	64397.086
250206	LPQASGNSDNDNNSTEKEYQGDDANTGNDNSNLSKFLEAI	34399.812	0.27937663	0.108213425	0.00487063051775	0	-0.9107649922370912	0	0	0	0	0	3	0	0.13845396	0.25120664	34399.816
250207	FGRFSPHDSCLDLTLPSVNTSVLSDADKSHHLGFPSISSQ	77635.07	0.2835748	1.6623485	0.030347722631500002	0	-0.6236323118209839	0	0	0	0	0	3	0	0.81462944	0.25599197	77635.055
250208	AKAANLGLPKKKYNDLSVIGPPPLDPYRKASKEEACVLSG	30530.852	0.16248551	-0.039196014	0.001219438227775	0	-0.6221208572387695	0	0	0	0	0	3	0	-0.0790813	0.16150275	30530.855
250209	ASMLSIPPWGQVALQPKEVMSSLGVVGGADFESIEETDIF	68618.984	0.3740599	3.6256025	0.08586950655	0	-0.344763308763504	0	0	0	0	0	3	0	2.1630168	0.34527737	68618.945
250210	KRQSSTNQAPNGETPESLTYPSMCFHEQVEFLSESVNSNR	30632.496	0.44346678	1.7448095	0.13531018444557502	0	-0.6881494522094727	0	0	1	0	0	3	0	0.6234044	0.39396182	30632.496
250211	VTTGSSSLAEKYPPQCLICCPSAFGNISALLNTEVKVCSD	46770.484	0.18386187	0.16967106	0.04903062836	0	-0.4655530452728271	0	0	0	0	0	3	0	0.1520729	0.18052049	46770.47
250212	ELVVSVMIPFYQLLLPENLFDLPDGFIDQHNSLVNQHSSY	100352.7	0.49775764	0.17154169	0.54401996968	1	0.2737368941307068	0	1	1	0	0	3	0	0.4593625	0.48351327	100352.71
250213	VDTNSPLFRAAESTSVYDFPSMDDEFDSLGHRSFTGMAFG	121307.13	0.47325826	4.3026896	0.32946493605	0	0.0536898896098136	0	1	1	1	0	3	0	3.2547114	0.39210427	121307.164
250214	SCFNVDASLTNLQFLEPPPPMDQGCTSFRFGHSSDLETTM	91713.32	0.47870058	3.0731492	0.04947249445	0	-0.0555843114852905	0	0	1	0	0	3	0	3.264454	0.42140314	91713.336
250215	GFGSLQKEESLDQIRILRHPDVDQKLKINKVSFLESSGKP	33756.727	0.16143553	0.061370134	0.0014360503605	0	-0.6740018129348755	0	0	0	0	0	3	0	-0.03486061	0.15882418	33756.74
250216	LPAYPLFQEIFSIFSSMSLPFSDLNKIEENDESDETVETC	57480.92	0.5248563	0.13316417	0.5197801801149999	0	-0.192522794008255	1	0	1	0	0	3	1	0.2537725	0.4808734999999999	57480.92
250217	MGFLFPLPDGSDPLMIPDSLTSLTSFMWSSSSSGFSSAEP	118883.65	0.5823703	3.8830006	0.5535983748175	1	0.0199515745043754	0	1	1	0	0	3	0	4.802532	0.54707444	118883.695
250218	MDCVGGLMAGDSVDYSSIQQDHHHHPHHKRSSDGLNEEDA	20715.68	0.19068591	0.7992381	0.004728378736000001	0	-1.0794895887374878	0	0	0	0	0	3	0	0.4428444	0.18672065	20715.672
250219	QTLNEATESKLSPGLGGHGHIYFPQNSNAEIDELRSLKDE	23792.074	0.23044112	0.35688114	0.005719693398	0	-0.6773799061775208	0	0	0	0	0	3	0	0.27571535	0.21455961	23792.078
250220	NNGGQEILESCKVCFPDLEENETQPQPHPNTLDFDRVQES	34638.547	0.31799164	0.9342009	0.015058951344999998	0	-0.6224387288093567	0	0	0	0	0	3	0	0.9489219	0.29092607	34638.55
250221	LDDCLQGAEILSIADTFASRDAMELQNSMPQPSSFQTGFT	82629.05	0.44545892	3.9775188	0.199781606246	0	-0.1720888316631317	0	0	1	0	0	3	0	2.31583	0.3774592	82629.06
250222	EVFCDSSTHQEECRGSPENNEVRKTLPLPDYDIVTVDPLG	55298.78	0.36962876	0.8617921	0.007831947893000001	0	-0.3529656529426574	0	0	0	0	0	3	0	0.62701464	0.35039437	55298.78
250223	SHSLLDFGSDPDCSYILNYGLGALDIPPLSASACLTIELA	103387.82	0.5469705	0.43572545	0.5948820485175	1	0.4700992703437805	0	1	1	0	1	3	0	0.86724925	0.53011286	103387.81
250224	SRFNPLMSLSQEYLTNSSNEIPSESVPEFIHENGYWAWSD	76972.78	0.6442532	3.882739	0.3439474198125	0	-0.1563639342784881	0	0	1	0	0	3	0	3.3572035	0.6152491	76972.76
250225	PIPWFCSLQAHMIKFRVPCLCEYAGEYCGIGDGFWDSQDS	66600.336	0.34107396	0.6974708	0.24906772565000002	0	-0.3236058354377746	0	0	0	0	0	3	0	0.08093095	0.31842527	66600.336
250226	NEELEPWDMFDVFGIGGFDDETLLELMVEIGTTPGLVHLQ	223551.67	0.6361305	7.7395473	0.8046746849725	1	1.4649276733398438	1	1	1	1	1	3	1	8.097763	0.6326949000000001	223551.7
250227	FESYEDVNVFDTSMNLHQPSSEDMFNGFAEKVQMPGNYLN	100781.39	0.48657864	5.746627	0.25707545725	0	-0.2157503366470337	0	1	1	1	0	3	0	5.966505000000001	0.41881076	100781.43
250228	MEMEQQFNNTSNDSLAFFRDFTSEVLKEITPSPEIIHGSC	92545.61	0.45667827	5.3221297	0.41438850616125	0	-0.0651005655527114	0	0	1	1	0	3	0	3.078291	0.40200496	92545.61
250229	TSCGVENFFDDLTFTTVYCEQGKTSLVDIDVCEDGRKVLL	116230.11	0.4705713	1.5089867	0.39616589321499995	0	0.1455064862966537	0	1	1	0	0	3	0	3.1331525	0.46102518	116230.12
250230	SSYQWLALLEAVESLRFEALMLSASDSIGDGLLGASGSVI	115391.34	0.3863832	-0.019594908	0.45997815555	0	-0.2268419712781906	0	1	0	0	0	3	0	0.12976742	0.3725287	115391.36
250231	SNSNANMAEASTTSSQVPQVLQFISPFNPTHPYENNFNGN	41217.887	0.22080603	0.35806942	0.01097862504825	0	-1.0073504447937012	0	0	0	0	0	3	0	0.48412514	0.19841984	41217.895
250232	HQVEFETSSEKEFSYDHEDEALHDLCVPSSSSPLISDVMQ	92694.5	0.43975633	2.0536454	0.1691581147025	0	-0.5659230947494507	0	0	1	0	0	3	0	1.9196098	0.40371662	92694.5
250233	TTTTSTGTDSFDNQTGFSSNNSGDPNECGCSMDFSNSYKE	28772.14	0.25620708	1.6247766	0.0095614331705	0	-0.9506486654281616	0	0	0	0	0	3	0	1.3678282	0.2336038999999999	28772.125
250234	FRQVTSYSASHSAGFFSGDPVLIPVHQYPPDLGLTNTPSY	57099.37	0.32369572	1.0552808	0.03245799538	0	-0.2122959643602371	0	0	0	0	0	3	0	1.2368568000000002	0.27931553	57099.387
250235	DLDSSTFESIWKTDTGTSSFSAADYAIVRIWSAEEVEPSI	50637.395	0.34472185	4.196409	0.1064140994725	0	-0.4482675194740295	0	0	0	1	0	3	0	2.7568135	0.30971318	50637.395
250236	WLEKLTGFTVPNYMHPSTYPSFIDVLLESTLEEFKVGWNM	133830.64	0.4858877	0.7728765	0.6449529562	1	0.5801270008087158	0	1	1	0	1	3	0	1.8948404	0.47012803	133830.58
250237	NGFGSGNSYDEELLSPLTVTHEPFVSSNALALYRIEIGLG	73406.31	0.34865797	0.8080424	0.16691219741250002	0	-0.2570452094078064	0	0	0	0	0	3	0	0.71615434	0.31916744	73406.32
250238	SDEWVLEQVLTGLGDENPSNNNTEEETVSEDHDDNNNNNN	22414.781	0.27357665	1.4714477	0.041502845093	0	-1.1330673694610596	0	0	0	0	0	3	0	1.8572488	0.2666318	22414.777
250239	VKFLDLTRFEKFLGETVSLWSLFEKWLSRTCQQDHGDQRK	66967.6	0.22065136	-0.068746805	0.23926118951839997	0	-0.5328124761581421	0	0	0	0	0	3	0	-0.079630375	0.21227792	66967.56
250240	MANKEDTNLQSSEMEAYSPSSSAEIRPEPIDAREMDPSDS	16551.375	0.20478348	-0.06323528	0.00202792394375	0	-1.0793132781982422	0	0	0	0	0	3	0	-0.008636713	0.19709466	16551.379
250241	CSLQTHGGDTPSSNENYLPSLVDPLGFDSFLMGVDEHFYA	166255.67	0.6340926	6.8609643	0.583600795382	1	0.804730236530304	0	1	1	1	1	3	0	7.7950773	0.6249349000000001	166255.69
250242	HRLGYEQLILETVADGPIHHEFGVAGDSSKATESDFMFSL	115741.86	0.5138822	2.9686117	0.036243398674999996	0	-0.0598828084766864	0	1	1	0	0	3	0	4.142565	0.46648452	115741.89
250243	VNPSPWPLTSISRSLMKPEEWETLDKAVLADDQFPLGFHQ	82052.42	0.50739676	3.4056282	0.2284485842825	0	0.0203867070376873	0	0	1	0	0	3	0	2.148662	0.46279004	82052.44
250244	QMLQPDLGIEQCQDFPSFSPFKSYYDIAKDVDGMVVSPDS	113469.695	0.53048235	4.2725763	0.2939344126375	0	0.197313517332077	0	1	1	1	0	3	0	4.2611256	0.47109756	113469.73
250245	NATTIDELSPPLSIMGCFASTSSNSIFSELHYYSSSTFSL	136981.28	0.4645239	0.60353994	0.271648387595	0	-0.1923569738864898	0	1	1	0	0	3	0	0.6875882	0.40255913	136981.28
250246	TRNHDNNNNNNNEYLCFDLPVIELKNKRRTDFTFAGFHEG	55787.48	0.33545142	0.88301265	0.11131124942375	0	-0.5794335603713989	0	0	0	0	0	3	0	1.6469128	0.32333615	55787.473
250247	VFELTDLIDETMLSFEEDDFVNEQHHTACSDGRAKRLRRK	151351.31	0.48245242	6.364914	0.4692797772358025	1	-0.6030246019363403	0	1	1	1	0	3	0	4.9166870000000005	0.44935602	151351.33
250248	KTNPDFGSNDLLAQELFEKWLFVDTDEFHPTDYCRREDTQ	142815.16	0.628141	8.233578	0.5957804539107501	1	0.0625016242265701	0	1	1	1	0	3	0	7.524653	0.60746235	142815.14
250249	SRLPYVDTNIPEITASAPVVDPSQTVHYGNLPAESIISRM	48245.77	0.19560517	0.49725163	0.0067746264799999996	0	-0.5259639620780945	0	0	0	0	0	3	0	0.24048138	0.18921551	48245.766
250250	KISSRAYDRACDFFENQVLKEDFLDDLLLEELQKMAVLAH	143314.67	0.58709955	3.0745115	0.6653300555125	1	0.5846811532974243	0	1	1	0	1	3	0	3.159212	0.58138764	143314.69
250251	DFKSFFNFGPTINGDGSQTWEQFAPLLKQMWSPTLHEENP	91962.42	0.4072748	5.0670547	0.3918411781225	1	0.1540416330099105	0	0	1	1	0	3	0	4.388912	0.3633665	91962.41
250252	EQKKMREIQHPQPFWENSLLSELVDDWDTQMPGFKLLFSS	148817.11	0.5500619	3.92285	0.61947970995875	1	0.7663771510124207	0	1	1	0	1	3	0	1.7634801	0.54665315	148817.1
250253	EDFFQPHFGVLKTGLDYIQSPLSDYSASWLHESIKTDDAI	102524.3	0.4726568	3.7041678	0.40847094530000005	0	0.2243587225675583	0	1	1	0	0	3	0	4.995349	0.41413608	102524.3
250254	EAYSMDWDCSYDLKWFENSEIELIDDIASIWNPKTLENYW	215137.73	0.6830619	9.127441	0.8761528862500001	1	1.1127278804779053	1	1	1	1	1	3	1	10.066645	0.6814376999999999	215137.77
250255	GLPIHQPPPQYYTSQPQWTNDQDNKFVRVIPELDEDVPWP	52095.812	0.40132514	1.4698503	0.0194439530425	0	-0.2332518845796585	0	0	1	0	0	3	0	2.526799	0.37528983	52095.824
250256	LDFEFPDFCDPEKHSWESLNIAATTFKDPSQSLRFGWSSM	172654.8	0.5252159	3.109604	0.380347995155	1	0.4072314798831939	0	1	1	0	0	3	0	3.915417	0.46906608	172654.8
250257	TTQPMPPVLTLALLAVYNPFSDIDDWTSELNSVPDYDSEL	61268.906	0.54938	2.7561781	0.610668457975	1	-0.4479683041572571	0	0	1	0	0	3	0	0.79998577	0.5128765000000001	61268.914
250258	ATMTSHIPTKTETHGSSWYCSTENTIWLALLPPLKESTLA	65147.12	0.24314755	0.593789	0.21354403816015002	0	-0.4549675583839416	0	0	0	0	0	3	0	0.5299678000000001	0.2388724	65147.12
250259	MSLKYLTNLFIGSFEFHQQQQQHKLVKLPMPASVSMKADD	43569.367	0.1783526	-0.08398366	0.058296920554249995	0	-0.7455909848213196	0	0	0	0	0	3	0	-0.10491681	0.17457852	43569.367
250260	KHEPPLQASPVFYWSDSAYNNFPSSWRSLGLTPSSTEELL	77981.92	0.54117113	2.7190077	0.32243321544	0	0.1129406318068504	0	0	1	0	0	3	0	1.8060293	0.48965487	77981.91
250261	REDDMNSLVISMVNPWLPDWEFSESFGKYLNTSSLYNFEF	196218.95	0.64355993	1.7537454	0.784401711925	1	0.6823686361312866	0	1	1	0	1	3	0	2.9135795	0.64450383	196218.98
250262	MEERAALDQQGYYLKGPVSTQTRNQRTTYEDTEHTSVNTS	22089.273	0.1653225	0.035657406	0.0008040197804999999	0	-0.8736542463302612	0	0	0	0	0	3	0	0.018080473	0.16256915	22089.277
250263	DDCVWETFSTASASNDELFYAYLYLFPPLDSPGLYRDARD	185821.97	0.5342675	4.6820993	0.6345756246475001	1	0.0786570459604263	0	1	1	1	0	3	0	4.99564	0.5434463	185821.98
250264	SHDHLLSDLNDWPSYVDNLSCDMLRGQKLENVQGQGHHSA	131319.73	0.48445332	5.290799	0.46734840072859996	1	-0.120825782418251	0	1	1	1	0	3	0	4.259713	0.45989007	131319.73
250265	DGDVETLICVVDFRYKSENNDVVTYPFLEQLTSSVRGDHT	48308.027	0.25140485	1.7353588	0.0807188685875	0	-0.3375224471092224	0	0	0	0	0	3	0	1.5840096	0.24437606	48308.0
250266	DDLLANMANSMFTTRDYLCFGASSGLLLATIGETSMIRDI	98539.75	0.26388153	0.30724716	0.32404535435750004	0	-0.3168248236179352	0	0	0	0	0	3	0	0.120283365	0.25175765	98539.805
250267	LHEHGGETLNLEPPAIIANLGCTVDPPSCRLRYENFGEAH	57709.367	0.21945733	0.66842914	0.013405485370000001	0	-0.4060876369476318	0	0	0	0	0	3	0	0.5983939	0.20150115	57709.375
250268	QNGDNTLYDETEIKRGSLPLLSPLDFTLFGEEDKDWEFSL	138499.02	0.63380873	5.5109787	0.62688263544825	1	0.2368482053279876	0	1	1	1	0	3	0	6.381562000000001	0.61914086	138499.03
250269	VPLPNYPYVNGVKAGLVEARQQQFMFSDPLFFLVFPDFVR	61193.72	0.40351057	0.14866257	0.3625451164975	0	-0.178350418806076	0	0	1	0	0	3	0	0.15402222	0.3980542999999999	61193.734
250270	NDWFSDDWFSGEGLTELEGEDPQFYGCDSSTPWELPLSHI	223675.17	0.6515831	7.1116967	0.7386479666500001	1	0.8960180282592773	1	1	1	1	1	3	1	7.740750999999999	0.6198196	223675.19
250271	MDNVLTEILGFPWQMNLLPIQLGEELSSNGYPQDIETWEV	123526.09	0.6109943	3.8559663	0.6310132860250001	1	0.4781769216060638	0	1	1	0	1	3	0	4.4497843	0.5906828000000001	123526.086
250272	DRFRRGTGEAEQSVPIGMREDEMEIELLERHFCSADEFLC	90278.57	0.57708144	3.3756444	0.387628969755	1	-0.1490809619426727	0	0	1	0	0	3	0	1.9610479	0.552427	90278.57
250273	NATTSSVGYACFVSGLLAGSSSCDLKYTDEDPNFFDRTWD	62357.977	0.5270138	1.9444051	0.18224144445	0	-0.2667610049247741	0	0	1	0	0	3	0	1.7655493000000002	0.46711564	62357.95
250274	YLTQLDSFSSSTINGGGDLFDIYNEWYFFRLEQFIDYYCG	226824.34	0.5902765	1.7693666	0.8001751537	1	0.5490773320198059	0	1	1	0	1	3	0	1.5134448	0.5946709	226824.31
250275	MDPNDDCSQFVEDGIMCINLIRGLNSYFTKVASASSKGSG	46523.668	0.22936015	0.28486276	0.35252785232325	1	-0.5338476896286011	0	0	0	0	0	3	0	0.20295215	0.2186712	46523.676
250276	IRDYLYDVHMPGNAATTEPPELASPVFNFDLLAVTATTAA	113160.29	0.48616788	0.928625	0.147723790875	0	0.1413126438856125	0	1	1	0	0	3	0	0.8153119000000001	0.4603314	113160.31
250277	ELSCSTKRKQHCMAIETEEYVGHKNGDSAPSECTLCDPET	24256.637	0.24635915	0.57292986	0.001449237899	0	-0.8320218920707703	0	0	0	0	0	3	0	-0.0322845	0.2425458999999999	24256.64
250278	MLVDNVLPSPYHPAEDQEEDVLMDSFWEDPEKEAVEDISQ	44940.027	0.57623076	3.9465027	0.43991988420999995	0	-0.6025002002716064	0	0	1	0	0	3	0	4.283367	0.54182637	44940.035
250279	LGASSSSPPPLSDYYSMVSNDLRLNKSINFHYNHYADELF	84171.48	0.40843287	1.6193688	0.163038563275	0	-0.1313537061214447	0	0	1	0	0	3	0	3.0555303	0.35383528	84171.47
250280	KTEFGSNAEEGNLPGSQVVVHWMQFILETIIKMATTAEVA	49307.9	0.19309787	-0.019566536	0.11110231191475	0	-0.6849735975265503	0	0	0	0	0	3	0	-0.07186508	0.18930295	49307.887
250281	GQSGFDPTRNQWFGDPMAMRFYCAAERYNELLTGTDSPEN	40116.445	0.339197	2.2242084	0.1662919746025	0	-0.3458855152130127	0	0	0	0	0	3	0	1.2551917	0.30055866	40116.445
250282	FHAGECCREGYKGKSCRCLQGECRIFDVFRDNELIKKRKI	44029.195	0.17138608	0.39764953	0.00458079758175	0	-0.7566989660263062	0	0	0	0	0	3	0	0.09836078	0.16976292	44029.184
250283	PTSVDNLSQGMGVEFISHQVENSMVTSSVPLDDIVSWLHP	76528.09	0.51950276	3.9736173	0.16620799023	0	0.2094549238681793	0	0	1	0	0	3	0	3.0018964	0.50525826	76528.07
250284	LLDEQDEDFFEECLNLTNDQDNRSFIENSQPLLAKGLLWN	139430.14	0.55471945	4.460658	0.6472083631500001	1	0.2340699434280395	1	1	1	1	0	3	1	2.4427352000000004	0.52073306	139430.17
250285	HRWIQELSFLEEMFPSVQTPTDEFDDTCGESYDDIPEAVL	136421.31	0.54114175	3.222558	0.597620165975	1	-0.0982619673013687	1	1	1	0	0	3	1	1.7490786	0.50021607	136421.33
250286	TNSDMYPSYSQSQQDLQDFPISELKDLQPTTPTILPQPHV	40963.977	0.38693395	2.198281	0.05116689473725	0	-0.592702329158783	0	0	0	0	0	3	0	2.114532	0.31705362	40963.965
250287	QPQSVEVLCSYSNQTEECFLDALCQEDLMAGFWQQPLDIP	153700.97	0.63910586	4.173207	0.607983905455	1	0.6855348348617554	0	1	1	1	1	3	0	5.3882837	0.635293	153700.98
250288	GRKDRDELLMMSGNEKRDAESVDDPFFEKIMWANVDEFGL	118574.16	0.57559645	6.0972214	0.5545832403705	1	-0.0784419327974319	0	1	1	1	0	3	0	4.435014700000001	0.5630659	118574.16
250289	RHHGYEDFSFLEEQNPLFSDYLVDYSLIGDIVYECEPIWK	211168.7	0.6634512	5.717136	0.768956165175	1	1.3156745433807373	0	1	1	1	1	3	1	7.496078	0.6619663	211168.73
250290	VETDEFLETSSLMGSYKDTVHYNHGESPPPPLDSFSSDIE	30725.7	0.425863	2.006555	0.0450550770375	0	-0.8764327764511108	0	0	1	0	0	3	0	3.7968729	0.35995343	30725.71
250291	IKEMEANHISTIMIENFMDEVGSVFELRSLYNHGEQDLIL	113177.3	0.5725487	1.323469	0.5094183277925	0	-0.0231091082096099	0	1	1	0	0	3	0	1.2993698	0.55291396	113177.305
250292	ENDMFNDFAEVSLDSVEDHSSVVQDQNLSSFGLEMVTDVF	139894.89	0.6214062	6.751913	0.3226915616	0	0.1707173287868499	1	1	1	1	0	3	1	6.7702837	0.5942475	139894.92
250293	EFLVDDLNKSGSIQAQTLGGFPDSLAEEMDFWSDHSSSSP	90219.74	0.56545323	6.6419625	0.40512166687000006	0	-0.3043854832649231	0	0	1	1	0	3	0	5.93274	0.52104366	90219.74
250294	SLNSYFSDNAETAVEDSLESTTPTPHPDVVGGFDSLPTTP	32672.129	0.2848391	0.7937181	0.02109605116	0	-0.7770154476165771	0	0	0	0	0	3	0	0.924651	0.25964713	32672.129
250295	IDLSESARQSRCSLPQAVISEDLSYSGDQTLPGTPKTWLN	40651.375	0.24362445	0.9167321	0.0075893886835	0	-0.6021512150764465	0	0	0	0	0	3	0	0.36852932	0.22663768	40651.355
250296	TYEDWDELTRFLNDPDRSPIFYGPLLMSALDIKKIFDGFI	102418.13	0.493812	0.7833699	0.574154325975	1	0.2234725058078766	0	1	1	0	0	3	0	1.1065995000000002	0.47552297	102418.125
250297	QVVNEFVDPSTFLDFSESCNEDDNNSSEAISRFINTSVSE	78137.38	0.47586077	4.542493	0.38701592048	0	-0.6726148724555969	0	0	1	1	0	3	0	4.4442177	0.43135133	78137.375
250298	DDQEPVHARKVGEDGMTTEKNDITELLKSQSSGSILWAEA	32342.336	0.32383	0.4279492	0.0121741539165	0	-0.7669366598129272	0	0	0	0	0	3	0	0.14635444	0.30515566	32342.332
250299	IHDEATNGELKLPFGASGSGGCCSNENSDMFNDMLRGFMS	114274.62	0.4200816	3.5619361	0.13872862953	0	-0.0486091636121273	0	1	1	0	0	3	0	1.9898089	0.37454322	114274.664
250300	EYNCFPNLQIEDEVMMSNFSNSNKDSWEIGVMNPMEDCKC	91500.8	0.5661341	5.670166	0.20352567001250002	0	-0.1946914941072464	0	0	1	1	0	3	0	6.9411526	0.5396626	91500.78
250301	KSLKPKQELLDITSPHLQSNNNGMVAKDLGFPGIASSADE	34547.523	0.2145963	0.22029853	0.0062824369175	0	-0.9998432993888856	0	0	0	0	0	3	0	0.16602135	0.20205636	34547.523
250302	RALQYYHLYPNLQCILHGCPSPDGEPLQNTVCLNDGDCFN	64021.67	0.34094557	0.6304033	0.0374956430475	0	-0.3092367053031921	0	0	0	0	0	3	0	0.25249672	0.3289190999999999	64021.63
250303	ESSKGFIGEAKEKEWCDILLVDKEKGYHQGERSSTPKNLP	23410.664	0.18834189	0.83557713	0.018403927208775	0	-0.6865321397781372	0	0	0	0	0	3	0	0.38643122	0.18589269	23410.672
250304	MSEIGWLHEVPPNDAFSLGRSQISILNDDDDAQSFAKYQS	69482.86	0.38895956	3.2640357	0.08171894503	0	-0.684842586517334	0	0	0	0	0	3	0	2.4058595	0.34335026	69482.86
250305	TEEDANRVATAIDLTFATELLSSLVLSWDYGEKHGDNCPS	51624.11	0.54952186	0.6696727	0.46376771414749995	0	-0.5300913453102112	0	0	1	0	0	3	0	0.630419	0.5271169	51624.11
250306	SKVDMPDNFPHTMDYNYNIATSSSENKPTHQIPKDISLID	38932.008	0.3184374	1.0329258	0.0084443758235	0	-0.6589054465293884	0	0	0	0	0	3	0	0.53993154	0.26430058	38932.01
250307	LAQTSETDPFMEELYESGLSRSRPSKNLVTKSSSLEDGWL	31070.633	0.4105516	2.5042472	0.034796158957500004	0	-0.3863682150840759	0	0	1	0	0	3	0	2.3667061	0.33691826	31070.64
250308	RKRGCATATTTLEPWDIDFQNAHKIAKRTKVVAEQCVIFF	67076.32	0.2584244	0.24764824	0.00972017798775	0	-0.5305862426757812	0	0	0	0	0	3	0	0.1575489	0.2337467999999999	67076.33
250309	VLPPGVDENDEGEYTHNIAAKACAELENNFSVRVAKGVTN	46367.297	0.18040599	0.33226585	0.005800066297	0	-0.6852973699569702	0	0	0	0	0	3	0	0.14484477	0.17609128	46367.297
250310	KKRSRPNQSMECHSEGLFDLKGYNQGQQKNQLMVEGFRFN	43145.96	0.2494124	0.4788456	0.00452011125215	0	-0.4831689894199371	0	0	0	0	0	3	0	0.53394175	0.21812929	43145.965
250311	RSGFGSCGDNLSFKVSDCFEELRFTLEEQNELSLESFDEL	145314.1	0.6363253	6.2566776	0.572525271365	1	-0.0170388408005237	0	1	1	1	0	3	1	7.5816617	0.6021399000000001	145314.11
250312	PRLDDNVKNLHFSALPDLEQLIEGQTLTEILDADSVDDEA	36975.906	0.5838491	5.4745016	0.2852981497275	0	-0.409625768661499	1	0	1	1	0	3	1	2.8466835	0.54856443	36975.91
250313	EAARVVFDPSLPPPLDWGDLSITCYSRFRPTRVARQQQFE	61394.875	0.35643458	0.7393731	0.159011151549	0	-0.2946086227893829	0	0	0	0	0	3	0	1.3789366000000003	0.32506347	61394.875
250314	NLAVLAIAPDSESSTRSFYHHMPDQNPCPRDLDLSNDGGD	32772.44	0.23880315	0.23601103	0.0038372682300000004	0	-0.6114000082015991	0	0	0	0	0	3	0	0.40027785	0.22432406	32772.43
250315	SDFMDPSYNLEWTSETSGLKEQNRFQNCSFSEGCWLHEAP	77367.44	0.59145397	4.9204826	0.1095457651	0	-0.0696044266223907	0	0	1	1	0	3	0	4.591435400000001	0.53605205	77367.43
250316	EMDLPYVDTTNSDDAPGSRARQERCVRLSPAAYDADGDCI	28802.79	0.2167921	0.6111146	0.0017218409137500002	0	-0.6611963510513306	0	0	0	0	0	3	0	0.5480443	0.20937458	28802.793
250317	SFSSLFGEESSNADIWSSLDPNNNPAFKEVLRAAGVVNFT	52933.426	0.39385942	1.8791469	0.236489635715	0	-0.1017870903015136	0	0	0	0	0	3	0	1.6312118999999998	0.34270063	52933.43
250318	FLEAATLVKSGRDTVGDDWIPYERQPDAFPFGHGLMSDFN	108056.92	0.5875862	2.1207793	0.210103412085	0	0.0928207263350486	0	1	1	0	0	3	0	2.5312097	0.5450113	108056.98
250319	NNNMHHHHPQPLLKNKQSVAAPPEYDFYSFCLDGSEEEAE	72499.03	0.491536	3.8821971	0.18124366992007498	0	-0.6920269727706909	0	0	1	0	0	3	0	3.522211	0.4390264	72499.03
250320	KTVPLSFVWNSNFVDYLPQEESCVSSSSSSSFYECKMYCL	88195.31	0.47471052	0.21620703	0.39079730745	0	-0.0510103404521942	0	0	1	0	0	3	0	0.18555117	0.44303548	88195.35
250321	VETLAQENFSGGNTEEQENHVSSSSSTSTFTGKAVLGYFQ	43355.297	0.19364999	0.27933908	0.00240444397575	0	-0.8157002329826355	0	0	0	0	0	3	0	0.4274516	0.18697084	43355.297
250322	GTTITSGLSSDLRLYNANVQFQDGIYSSTGSPEIDLDILV	136175.88	0.5099871	2.909635	0.1305673299175	0	0.1291249692440033	0	1	1	0	0	3	0	3.1244323	0.47961134	136175.9
250323	GGGNDEGDDPFQNKRLRGDATAGYDQTEISFQSLRPEAVN	41009.81	0.19944023	0.29839706	0.00271580192425	0	-0.8000918626785278	0	0	0	0	0	3	0	0.47509933	0.18468925	41009.816
250324	VDEVVLPDIDDILLVMHGLDVDQSSEQFMVMDFWENLSSQ	174494.11	0.6566242	7.135595	0.88075198475	1	1.072777271270752	1	1	1	1	1	3	1	9.609959	0.656066	174494.12
250325	KPSNNNNNTEVEKACGVRAFLDDKYEIDAMVSDFLTFVEE	111268.79	0.5639179	5.171983	0.47761789948665	1	0.0514646545052528	0	1	1	1	0	3	0	5.686427	0.5536565	111268.81
250326	VPASIFEKWSFCSNILSSSASSMACGFSEGAMEEGFYVGN	105834.016	0.48794726	1.4343693	0.3201653756	0	-0.2239471971988678	0	1	1	0	0	3	0	0.6253791	0.42535758	105834.03
250327	TICQEDHFQDLSLSTNPNPTVFAQYGAPMDHLGSASNSEG	45568.543	0.3064725	1.9688213	0.0250271889475	0	-0.784638524055481	0	0	0	0	0	3	0	2.080137	0.25730452	45568.543
250328	NIDPGNFDQFYMHDISSAELLSEVKSGKLYPPPFYNPRID	156956.16	0.42936274	3.6210356	0.3308166540775	0	0.0138110937550663	0	1	1	0	0	3	0	3.7775955	0.38737318	156956.17
250329	TVDQFDLEVQFDRDWKKSYYVSNNEEDPDSSTSMQAKEGD	65430.44	0.34777167	2.616989	0.044814008895750004	0	-0.7086724042892456	0	0	0	0	0	3	0	3.2682474	0.30809557	65430.44
250330	KALLMGQGQAIEYFECVISCSSSPGEWMDEGFTEDHQFSL	70147.31	0.57789713	2.0335693	0.35717190850499997	0	0.0433845110237598	0	0	1	0	0	3	0	2.900974	0.5367860999999999	70147.33
250331	VKAVLRSSSSTTDVAGDIAAFYMGTLILPDMNMDDLVALQ	57001.574	0.525312	0.8544425	0.45618402658325	1	0.2598028481006622	0	0	1	0	0	3	0	1.7515984	0.52228636	57001.586
250332	GTFDDSCSEPIECFDQSKSSTCDVCWESLVPVTGESGLSG	77514.54	0.5267541	5.18703	0.1881304167675	0	-0.3578652739524841	0	0	1	1	0	3	0	4.3813353	0.50549257	77514.586
250333	NNQFTEPALVALGGDDDDGEGKKWVSVSGSIMFFQNNMHH	51013.414	0.2728528	0.5989773	0.02563119325	0	-0.6541259288787842	0	0	0	0	0	3	0	0.6036736999999999	0.25421488	51013.414
250334	GNMDDIVYTDEELEIDHSNSTFMNELLIDIDPFGYSKFTR	199822.86	0.639698	5.872512	0.572872791	1	0.3205292820930481	1	1	1	1	0	3	1	5.8374414	0.6262968000000001	199822.88
250335	PSTTGSGNPQTVIIIFSIDFLQSWQKAAHIGDANPSSQEQ	30270.762	0.19295014	0.4860952	0.024156045044	0	-0.7413256168365479	0	0	0	0	0	3	0	0.01919818	0.1905753999999999	30270.754
250336	LLRDVADGVIFDTSQDKVEDLPDWESLDLDFTTVAETDKS	121744.55	0.6156578	7.460109	0.47795659408	1	-0.3529770672321319	1	1	1	1	0	3	1	7.287822999999999	0.58885473	121744.56
250337	LRSYGIEDLQESLLPKLEEEEAAMIQDMNSMVEVYNLSSV	47958.496	0.49610952	5.350109	0.3333306877675	0	-0.1226267963647842	0	0	1	1	0	3	0	3.6079655	0.4663085	47958.51
250338	DQHHNHNISTVAETSMFESALHYGYYLSSVPSYEFKSYYL	117364.41	0.37955427	0.7010478	0.42607001339925	0	-0.1325480639934539	0	1	0	0	0	3	0	0.5595553000000001	0.33155087	117364.4
250339	LAWREIHTDDHSARGLNPPPTTKQFVPLGVVAPFDCSMSQ	38110.75	0.19576162	0.4671197	0.00289980811725	0	-0.2390723228454589	0	0	0	0	0	3	0	0.45207834	0.19047286	38110.754
250340	GAVDKPTRPAFVSPWSDSEGQLQTPTRMRKRDGMYPLRKT	44976.203	0.17108081	0.0007221699	0.0007728554044000001	0	-0.8390294909477234	0	0	0	0	0	3	0	0.063513994	0.17004555	44976.2
250341	IVQSIASSSSSLEDESFVDDQFKDDMMEEIGKKYPTGGSS	34081.277	0.30602777	2.2733889	0.1202819699275	0	-0.8190210461616516	0	0	0	0	0	3	0	1.28621	0.26729962	34081.277
250342	NPNFSGVQGQQYLFDSSISEEHFLRCDDFKLGYFDLKHFI	142640.44	0.5334876	1.7896314	0.5507506950175001	1	0.2318176925182342	0	1	1	0	0	3	0	1.5610659	0.49918014	142640.42
250343	SSSSAPAVQTLPERQQSFSDFLDLSGMTDPLPLWKTPALI	107579.66	0.48581684	2.1638353	0.43783594937290005	1	0.2263504713773727	0	1	1	0	0	3	0	1.8454316	0.46075094	107579.65
250344	RVKGFGQHHGSSPKTWYAFLKIVVLREIDLNMPESGLFEV	52381.023	0.22705416	-0.030198336	0.030366838760050002	0	-0.1862975060939788	0	0	0	0	0	3	0	-0.110066414	0.2213824999999999	52381.023
250345	MLEEVKSGKSLSSFSGLKMFDPTSSLLSPSSLNWNFDINF	127660.58	0.55409193	2.1806955	0.34965128890999997	1	0.3893632590770721	0	1	1	0	0	3	0	1.9828018	0.52307117	127660.57
250346	KTKKWFDSIFSPREGQYELEKMKKRRSIPNLPVHLEWIEV	60172.99	0.21287419	0.49117017	0.0073899011624999995	0	-0.2747242152690887	0	0	0	0	0	3	0	0.22152281	0.20742425	60173.004
250347	HPQEYGMGDPNFFFGDEFLSLSTETSLGSDEWNAEHGDLV	176920.3	0.67301345	8.762226	0.6726267705875	1	0.326946347951889	1	1	1	1	0	3	1	8.860199	0.64685094	176920.3
250348	RAFLDLFKREVFGISRYLGPGFRFHPTGKSFAFKSYDESD	49197.855	0.21442032	-0.11059952	0.023602986742500002	0	-0.478589117527008	0	0	0	0	0	3	0	-0.044724226	0.20483498	49197.86
250349	PGINDIVEELLRKVLSDLLNSRKIVSRLEKSLPSTKSLLQ	35223.68	0.1750132	-0.058796644	0.028061929635225004	0	-0.6345908641815186	0	0	0	0	0	3	0	-0.09415698	0.17262007	35223.687999999995
250350	VRGYSEQPQSDLYRIEMPILNPWEEIGRVTEIKEELSPLM	68866.336	0.43439785	1.6938144	0.180760228874	0	0.0529298074543476	0	0	1	0	0	3	0	1.4721947	0.40540117	68866.31
250351	KGTGGLFSPVKGFCIGFDRFNVHSFLGEQNPSSTLESTLL	70294.61	0.26080686	0.48402643	0.1043990469975	0	-0.0424594357609748	0	0	0	0	0	3	0	0.35645247	0.2401145	70294.61
250352	MDDPQSPARSSDFVSNLHAMITLNDGGASDPLAEWEIEGC	39018.79	0.5210126	3.167384	0.1305465917135	0	-0.3907590210437774	0	0	1	0	0	3	0	3.4140933	0.48830208	39018.777
250353	TGSPLLFGQFFKQEVYLFAAAEILGRTENDLEVQFQYHVS	74243.555	0.33240265	0.20701027	0.2552680806875	0	-0.1079225093126297	0	0	0	0	0	3	0	0.05085373	0.30986884	74243.56
250354	NYDQGDDIAKLIPNLGLDDHLDELFGTNLLNPSWGMDHAP	124495.695	0.6107145	8.980994	0.5924916515499999	1	0.6877394318580627	0	1	1	1	1	3	0	8.4014	0.5814413	124495.75
250355	CETSETDSGNNNELLRGSIYGRKAHSDCNPVDNDDQWLYF	100119.76	0.4369191	2.0907109	0.0669471519765	0	-0.2978339195251465	0	1	1	0	0	3	0	2.8836324	0.40773505	100119.734
250356	GSSLCCLDSFQQLGWLLPRTYTVNPFGYSSSILDHDDFTL	118574.6	0.45217732	2.2463474	0.486786031625	0	0.0713716149330139	0	1	1	0	0	3	0	1.9649742	0.4208821	118574.586
250357	FDLNWYGNNTAEQSDVDQSTFCTGLFDGCWLEDRDSVSGG	118873.52	0.625915	8.125284	0.5283498844500001	1	0.1873469799757003	0	1	1	1	0	3	0	7.4634304	0.6087008	118873.54
250358	METLNFTANQASSMSSGSMMENALAEWNNAVTTIPCGDCI	78356.73	0.43250954	1.9301083	0.0627986352475	0	-0.3383960425853729	0	0	1	0	0	3	0	1.3780073	0.4001378	78356.72
250359	ELTQSNGASFELLSGSSTEWDLFSDPLLIPFMGIQEDHFD	169910.33	0.6587921	8.426934	0.6863891072	1	0.8808952569961548	1	1	1	1	1	3	0	7.883444	0.65202427	169910.34
250360	QPFFGDFASIATMKKMEKLFGYSDQGFGCGGGTFANESLK	83607.234	0.23445077	0.529778	0.04648933993625	0	-0.178779661655426	0	0	0	0	0	3	0	0.9613558	0.20833422	83607.234
250361	KHEPNWSFCPDFTTRGLSFSFPYQSSIFSSLSLSNGSSFS	146942.72	0.5000747	0.6419145	0.3476496722075	0	-0.2243441045284271	0	1	1	0	0	3	0	0.7189810000000001	0.4302509	146942.69
250362	SNNAPTNNFLSITGCCLMQFIDYCNNSPSKVDWDNGPGKV	56703.555	0.27512345	0.21095276	0.3694484135285	0	-0.4682140350341797	0	0	0	0	0	3	0	0.4506576	0.26482102	56703.56
250363	MHGLSASQLQPKYEFGGNKEISTRRGEGGDDLFVVYRDLN	65781.94	0.2655212	0.68490803	0.009425943041249999	0	-0.4854957163333893	0	0	0	0	0	3	0	0.67175245	0.2467387999999999	65781.95
250364	MQLAKLSMDLGGFLDRLDTRRRDGKLSDFHVAFGTNDLMI	77950.27	0.33010873	0.34070158	0.036420455012500005	0	-0.176312118768692	0	0	0	0	0	3	0	1.0248346	0.29415622	77950.266
250365	LMNGEFGVAFSERVLNDVVTQAPPPNSHFADSNAERHELH	59564.848	0.20380138	1.6077998	0.017844315149	0	-0.4049364030361175	0	0	0	0	0	3	0	0.81256247	0.19361673	59564.84
250366	QRSYYLRPDPLSPADDFETFCTGSNAVDLNVPEGSCISSH	63783.61	0.413248	3.1691957	0.2053372947725	0	-0.2299345433712005	0	0	1	0	0	3	0	2.1893144	0.3711664	63783.652
250367	LNFPPPVFGNFFTNGESFTNDPLMSNTSFDIPGYTYGFFS	216253.12	0.6594224	3.4949057	0.5624307286	1	0.662651002407074	0	1	1	0	1	3	0	6.3924346	0.60150063	216253.12
250368	SSCWEPSGFVGDVPMPKKEGVINPEIFPEFHSHRNFYSTT	78779.14	0.35445833	1.7455857	0.05497652277	0	-0.1389250457286834	0	0	0	0	0	3	0	1.2670571000000002	0.29679993	78779.16
250369	KPSSILEKFKFCRREFKSAMQKTQIPNDSSKTFQQHQQPV	29752.07	0.1554244	-0.12585926	0.00033533572902499996	0	-0.9219096302986144	0	0	0	0	0	3	0	-0.14302254	0.15433574	29752.074
250370	ELRHSYFQNPSMDEFAPLNDDHRLVYTDGKNNGGRRWDPE	21093.898	0.27832526	2.0346568	0.020291608413	0	-0.7071664929389954	0	0	0	0	0	3	0	1.9134989	0.22965579	21093.898
250371	VVEINAAEDADLELVEAANYDTNLSFVDGMTTSMDLADPE	61486.902	0.6061806	6.3637905	0.25462317577500004	0	-0.7151756882667542	0	0	1	1	0	3	0	5.2642965	0.5732982	61486.875
250372	GAPPPQCNEKERQRAHVLTDLPVITAPLPLTNVAAKNTAE	35265.715	0.16277516	-0.079369545	0.0013513393933	0	-0.7571594715118408	0	0	0	0	0	3	0	-0.0712502	0.16210167	35265.72
250373	RTSSQFLSFDEILGDLKNKNAPPAPFPCEGGEDPQEYAKA	71765.37	0.3784024	1.6961917	0.04594648154	0	-0.4499975144863128	0	0	0	0	0	3	0	1.769812	0.3382436	71765.39
250374	TNNFSVRRRRRLLTQGVLELLPDGFALDFSDHIAPDLFKK	64738.69	0.42218825	0.09165478	0.258902806934	0	-0.285849392414093	0	0	1	0	0	3	0	0.21709132	0.37932774	64738.7
250375	LELSSISAIEENKNTEVDKVCSPTITSGFNSNQKFTNSTE	23778.344	0.18163258	0.053572655	0.0022938324255	0	-1.1274949312210083	0	0	0	0	0	3	0	0.13788986	0.17776886	23778.348
250376	ATAANALRVKKSSAKIVKPRKHPVCLEHHQGGLISGGDCI	26146.953	0.15592456	0.07234144	0.0007154039314825001	0	-0.7709590792655945	0	0	0	0	0	3	0	-0.032283068	0.15564883	26146.953
250377	LFGNEAVNFDLEPSSELKEETLSQHLSSAQDLEDLFEQGI	37621.117	0.5391122	6.5827413	0.16177659122500002	0	-0.2124555855989456	1	0	1	1	0	3	1	6.463255	0.4848384	37621.113
250378	LVFDKMLVDYMRSLVSMVNQECDIIEFSNEICVPSEEELG	70516.164	0.4643615	0.2672882	0.31427575394999996	0	-0.0516393966972827	0	0	1	0	0	3	0	1.1423347	0.45303208	70516.18
250379	EYFKHLPDMALVQRENPGEWADHETTLNGAAAIAKIELKS	51679.348	0.19734524	1.0878617	0.0097819180335	0	-0.5958467125892639	0	0	0	0	0	3	0	0.8625108	0.18801786	51679.36
250380	GEMEAMNGSFIVTVNEQEPFGHFHYMELLHEINIEVGTGA	137991.27	0.46740666	2.6567392	0.427779280805	0	0.2494178712368011	0	1	1	0	0	3	0	4.235835	0.44065037	137991.27
250381	GSSLDKHVNEYDFGFSVDDHNPDILKLDTSVDDYLWSEEE	89633.32	0.67591184	6.945379	0.4507436001875	1	-0.2026429623365402	1	0	1	1	0	3	1	8.109760000000001	0.6545253000000001	89633.34
250382	RFPASGPTGKECPCFPNLIDYEVETGTTCDRNSIERITAS	55034.074	0.32950833	1.2529218	0.0248816692895	0	-0.3054613769054413	0	0	0	0	0	3	0	0.5774915	0.28737813	55034.08
250383	GESSSSFFPDNNLIMASWLFLNHSCDMLELELEHVLIGQE	122821.73	0.5543167	0.7889348	0.7571142334750001	1	0.1626538336277008	0	1	1	0	0	3	0	1.323435	0.5616916000000001	122821.73
250384	NDFSFTPWAHLIPLSSSLNFLDFADSEDEELVSLLPQLPE	208961.66	0.65492314	3.5467317	0.756584657575	1	0.8150237202644348	1	1	1	0	1	3	1	4.0616045	0.62941575	208961.67
250385	MNSLDGQHNSLAIEDYIAIASHEEEVDNGLRKYPHSDGIS	35072.76	0.33714628	1.4317375	0.0319539997385	0	-0.6817435026168823	0	0	0	0	0	3	0	0.94532967	0.2835189	35072.754
250386	SEIGSSSLLELPEPNQQGGFMLELGDRFDTCQECDDLFKS	85044.43	0.6029701	5.419955	0.3165307456475	0	0.1164807453751564	0	0	1	1	0	3	0	6.166951999999999	0.5580994	85044.43
250387	IRIMKIGDPFGSGTENGHLELAGLQFEFGSEQKEGIETVC	72802.79	0.41851568	1.8614688	0.032422114954499995	0	-0.3638157248497009	0	0	1	0	0	3	0	1.8614947	0.3505662	72802.805
250388	QLPLPGYASDLFCFDLAFQNLFLPNSSLLDDIFLDLRSRD	199204.58	0.63185364	3.1511421	0.880922008	1	0.6494433283805847	0	1	1	0	1	3	0	2.8281968	0.6312456	199204.58
250389	NNLDDILGFLSEIEILDSLEGYKGSDMCTDNYLRKKHLCE	132073.75	0.54585934	5.130006	0.5512553920750001	1	0.3722090423107147	0	1	1	1	0	3	0	5.4396152	0.52940077	132073.77
250390	ANVNPSLEVYMPQDFSSWNKTCMGGLESCNEDEAMEELLE	40831.77	0.56669	3.17476	0.2045180017875	0	-0.4568448066711426	1	0	1	0	0	3	1	4.878841400000001	0.526932	40831.77
250391	FLDPEKTMKKMKEDTLMKLTAIDIDLVEDPRVVIPVIMLH	45763.38	0.21709377	0.17235208	0.03190069937675	0	-0.1379851400852203	0	0	0	0	0	3	0	0.036910534	0.21889557	45763.38
250392	SCETSSNNVLFDGTEKNRGSFGSIYAGDLCIPILEPSPFG	113602.96	0.41070932	3.108039	0.13215706905	0	-0.1452859193086624	0	1	1	0	0	3	0	2.678752	0.37136436	113602.95
250393	GSSSNLFDLKKIFSIDLDQINRMISADDFNVHTDDDDNKV	54433.613	0.35709396	3.0011206	0.25689320021	0	-0.4719509184360504	0	0	0	0	0	3	0	1.3159256	0.3324207	54433.63
250394	DDQIFCENGARPNRVIDKAVEGPLVTLTALEAVMEMMKKN	44872.266	0.18581727	0.24089289	0.0108914324115	0	-0.6782180666923523	0	0	0	0	0	3	0	0.17969966	0.18399997	44872.266
250395	LGNLDMEDYFQGFSVNHYEENESPPEVDDLIRFGDYCLHP	154704.62	0.63583213	7.8349214	0.528941864325	0	0.674120306968689	1	1	1	1	1	3	1	7.0395923	0.5924614	154704.66
250396	FSGILDEKTMAEEVIKPLPSETMEDLIVIENPKTTSLGPD	30585.738	0.38548213	1.0077331	0.03419959198	0	-0.8152644038200378	0	0	0	0	0	3	0	1.4947625	0.37064642	30585.742
250397	NSQKIMGTSFDPWVLKTVPRESYEEEEPIYIDMMLGGFNC	73987.1	0.5170977	3.954784	0.3570843544875	0	0.1205011010169982	0	0	1	0	0	3	0	4.896592	0.49014717	73987.13
250398	PNYPIQTKTEQLPKKRLREHDCHWLQSNDDQTQPLYDHFT	80023.96	0.3314317	0.6229336	0.014426074132550001	0	-0.3683231174945831	0	0	0	0	0	3	0	0.41905212	0.28896433	80023.96
250399	AMDLVDLSPTSTSPLPMTVDPLRSRQGSQSLNYGVVASVK	43664.758	0.20342146	0.38210773	0.00453725026725	0	-0.6252366900444031	0	0	0	0	0	3	0	0.23131394	0.19912139	43664.754
250400	MRSFKVPFSYFSSKQRDVTRQESFGAMKMEPFFEVPPEIT	81183.016	0.25440922	0.6264627	0.0178561387325	0	-0.2252937108278274	0	0	0	0	0	3	0	0.41386676	0.23045325	81183.016
250401	YSTSFDCFLWENSEDAIKSPLINYNILATFGDAVINAATP	123709.05	0.4597104	0.85925055	0.596939715775	1	0.1917133033275604	0	1	1	0	0	3	0	0.96752906	0.4492465	123709.09
250402	ETGFGYMQRSTSTGEDRLAVDLYHAIRMGWIYPQLLQLHN	54296.293	0.20996387	0.02689457	0.07972555663200001	0	-0.3002162575721741	0	0	0	0	0	3	0	-0.04350567	0.20528014	54296.3
250403	FFVDYNSVPEFCSLSDISLPPQTYNNSIGDWDVHEDRHID	127718.3	0.5556238	5.385174	0.46543399306750005	1	0.06057009100914	0	1	1	1	0	3	0	6.842247	0.5113582999999999	127718.266
250404	QFAAEEVTVLGTEKQDVKPELFKARKHSSSENLCLFDLKR	33316.402	0.18235362	0.13679838	0.00309156967575	0	-0.5877649784088135	0	0	0	0	0	3	0	0.10054469	0.1743906	33316.395
250405	MAASTPLEYVLQDNGDFSALLETSQGTNDMSLKVMEFYES	90418.2	0.5938418	6.9566216	0.20017422159250003	0	0.0193467233330011	0	0	1	1	0	3	0	7.417294999999999	0.55506986	90418.21
250406	DESEYANYHHQFFEELEEMFPGLYLTNGARECLFYDINGH	193613.4	0.59148663	3.8558776	0.7022727454825001	1	0.3294838368892669	1	1	1	0	0	3	1	4.0197725	0.5704858	193613.45
250407	EKPQMQGSTIFSGVVGVLMELAWLWYDDHYENEPLYAREC	113270.68	0.41600806	0.1566267	0.5173495514099999	0	-0.4829277098178863	0	1	1	0	0	3	0	0.33911562	0.41296038	113270.68
250408	AMVPVIASGSLGVKDYSVPELALELMSLEPENSLASLYNL	99347.35	0.51479864	1.0704671	0.3355056293575	0	0.0641598254442215	0	0	1	0	0	3	0	1.583935	0.48809856	99347.375
250409	MKELLIDPNSHDGDDYLCTDKENVSRPSSLPIGEFEPQTP	28715.926	0.32368782	0.5769112	0.015744643022499998	0	-0.8311847448348999	0	0	0	0	0	3	0	0.7070371	0.2854642	28715.934
250410	DSGFDFDFSDSLASILDSIFNEFCTGSEAVVSSPNGNGSF	195201.23	0.6283701	6.5272484	0.6377971741525	1	0.2998639941215515	0	1	1	1	0	3	0	8.406547999999999	0.60866344	195201.27
250411	VDDNFLPGSPLPYHRDIFDNAQEDHHHHLPRKSLSASDKT	42427.105	0.21969429	1.5966958	0.023549167450799997	0	-0.8370760083198547	0	0	0	0	0	3	0	0.805271	0.19902664	42427.082
250412	GELERKLAELDWNQFGFMEKYFVPQVLTPLNDLLSNFGDD	56651.97	0.5027435	1.3884528	0.7112385800750001	1	0.2753078639507293	0	0	1	0	0	3	0	1.9061922	0.4902505999999999	56651.977
250413	SSDSYFVSRTDIKLLAKMGDYSDQSGLTPEAEQPEPASYA	35729.586	0.20955294	0.3719113	0.007931249122500001	0	-0.5955303311347961	0	0	0	0	0	3	0	0.2291502999999999	0.19767112	35729.58
250414	QFQYQSSQQQLGFQRLFRAPHGDATEEEKRDDVRVYDFAK	51936.527	0.21279286	0.22864842	0.0017633947955	0	-0.7930230498313904	0	0	0	0	0	3	0	0.16749382	0.20149936	51936.523
250415	VPVTNFYVGSNEVVIEDQGFGDYIQPSQVGENHDSEWFHQ	67421.39	0.53367037	3.9340796	0.07084985524750001	0	-0.4816410541534424	0	0	1	0	0	3	0	3.8825235	0.48140353	67421.4
250416	ERGRKRKLTEGDWDVQKFYDIGSSMAEPLDQSPLMNGDCI	67841.77	0.43879697	3.255891	0.119558512501	0	-0.4850063323974609	0	0	1	0	0	3	0	3.3286734	0.39786234	67841.766
250417	MLDFDYSPASYSWSPDSLVVEGGPADILHFEDCLLAVGRE	176547.45	0.6232514	4.0661592	0.6184888976	1	0.5423725843429565	0	1	1	1	1	3	0	6.3973894	0.6044691999999999	176547.52
250418	LGMDADVSVPVGDDKMKKRKMDGLKKHQDASVALDPHHLF	42672.594	0.16989687	0.09211588	0.000510249493675	0	-0.507566511631012	0	0	0	0	0	3	0	0.083084345	0.16689217	42672.586
250419	GVSSGVGFDGEGKRSSPICETSFVVENELENVKKIEPVYL	50245.473	0.24439143	0.6315973	0.013154646105	0	-0.7382460236549377	0	0	0	0	0	3	0	0.3670930999999999	0.23469882	50245.47
250420	KDLIVYANLWEKFGESSELAFPDFTRRKKFSHRPFQYHEE	61828.805	0.2626538	0.7951802	0.147754291837	0	-0.2753340899944305	0	0	0	0	0	3	0	0.13051891	0.22810292	61828.816
250421	FSDQIKPEPADDSGGDMCTDSFDSPERQRGHVVSWSNMAN	41959.312	0.21230477	0.20402145	0.007653446407	0	-0.7412909865379333	0	0	0	0	0	3	0	0.28327847	0.20460334	41959.312000000005
250422	YYEDCHVSDTDMELLKKVNLDEVMFQKYATIENELLMSLG	96509.04	0.42273077	2.7093124	0.44408174425	0	0.1816126704216003	0	0	1	0	0	3	0	1.6444196	0.4157854	96509.06
250423	TGKSGLSLSKYRYISSYSPTLPDFQEASELFNSQVQLQAS	54665.777	0.31984973	0.9948729	0.11311486941099999	0	-0.3079019784927368	0	0	0	0	0	3	0	0.3370371	0.27466822	54665.793
250424	YSEEASSGASGLPPLSSPSVPLPDLEPDLYKFDPWPSVSG	116246.164	0.55128694	4.1802363	0.2036906884275	0	0.0464903712272644	0	1	1	1	0	3	0	5.329126400000001	0.5062978	116246.164
250425	GSFNASASISDVDDTYGFVIVLNDQTPNEHLLDDIFLLDD	175857.31	0.65222394	7.466368	0.466670338165	1	0.3364376425743103	1	1	1	1	0	3	1	8.795067	0.64729893	175857.3
250426	GKHEKERYWIMRKEEKKPHDNPDVVVFRHDLASHKRFSDQ	28319.352	0.15635675	-0.03460765	0.0005839471977	0	-0.8516337275505066	0	0	0	0	0	3	0	-0.010504246	0.15638965	28319.355
250427	LKNISRFNELISRLVRRLDDIDSTTTENGKGQLQNIRRLI	50155.02	0.1650016	-0.08347988	0.0027981158529	0	-0.8353345990180969	0	0	0	0	0	3	0	-0.1395216	0.16427754	50155.023
250428	FNEASSENLEESCMLEAELLTNYEELILDMMMNHDGGNTN	113090.64	0.6536836	9.796209	0.62971814945	1	-0.1261494308710098	1	1	1	1	0	3	1	8.041342	0.64735985	113090.64
250429	HPFTDMVDEFLDESQSQPTYEDLPELQKHNNTVCDVCRIG	55275.73	0.41455498	4.418537	0.23669974046324999	0	0.0999486893415451	0	0	1	1	0	3	0	2.5985897	0.3722397999999999	55275.742
250430	NISTVPHNTDAAYSMDIEALAELKYLDDLTHISDFVETFT	203781.42	0.6199286	7.8256	0.5364832436810001	1	0.5615211725234985	0	1	1	1	1	3	0	9.125289	0.60017407	203781.4
250431	SSSAEEDYGDDIGEIDSSSQCVIFKVRNEPFMFHLNSSEL	37766.848	0.25229537	0.39763832	0.12187771647249998	0	-0.4715884625911712	0	0	0	0	0	3	0	0.18711758	0.2372752	37766.85
250432	TTTTPSCSKSSDSFLNQFTANSPSGDTDDITSQSFPWSSV	47228.96	0.45061877	1.6859413	0.067950179954	0	-0.5652703046798706	0	0	1	0	0	3	0	1.869025	0.382405	47228.965
250433	DLLPPETNTIAMPEITELISDEKILTENFSDPVLHGHKNG	45371.688	0.43998045	4.5683603	0.1358441622395	0	-0.599385142326355	0	0	1	1	0	3	0	3.7900138	0.39524046	45371.684
250434	FWEEIKRGRRWWKETCTDKQIVQEALHDDTGGLEEQLEAE	37232.84	0.23205127	0.652809	0.015545493362500001	0	-0.8191569447517395	0	0	0	0	0	3	0	0.42475033	0.22111855	37232.84
250435	TYEDMYERSNTAFMKMIWGHLWEQVNTPLYCECFCGQMGL	73484.445	0.25508043	0.0068006516	0.46041391267750004	0	-0.1397483348846435	0	0	0	0	0	3	0	0.14450693	0.25169295	73484.44
250436	VLTFEKWLLASIFLDNMWFKVPLKEHLNPPQQQSDLMLLS	81120.43	0.27698275	-0.059990644	0.30492103946750004	0	-0.0054987170733511	0	0	0	0	0	3	0	-0.10514498	0.27442592	81120.44
250437	FAQYGLERLLNEIDLDGEAATTTDFSDKPEPTSPWHHPWN	52833.37	0.42458293	1.2470665	0.08084755437249999	0	-0.2658227980136871	0	0	1	0	0	3	0	1.6398541000000002	0.3596999	52833.406
250438	GYGTIIGSFGVALIPGKDDVDSYWKENDVGICSCNNTVES	47137.938	0.33451238	0.95081866	0.069238212796	0	-0.4885512292385101	0	0	0	0	0	3	0	1.5943458	0.31019214	47137.934
250439	SPVLDDYSLNSHKPIIGVLYDHDKFLEYNVDAVDLNSIKD	78995.29	0.4120524	3.5566835	0.2639276302225	0	0.0260557495057582	0	0	1	0	0	3	0	5.059862	0.38812307	78995.28
250440	KVAAPGPGGNGGGGSRPSSAVFESGFDDSVLISRFSSAEQ	31142.637	0.35084027	1.2665174	0.0294175359852	0	-0.9658225178718568	0	0	0	0	0	3	0	2.128158	0.2987462999999999	31142.637
250441	PTDEEADNTDIELPQPLGKWKSPPKPGDATENDSEWRSLD	24853.023	0.28019452	0.162776	0.00276990506425	0	-0.983548939228058	0	0	0	0	0	3	0	0.59180534	0.25445917	24853.02
250442	LSYPDLTVADERLSEATEENVGRAVAGPLPMPFTSPSPFR	47544.547	0.23738907	0.46028543	0.0089933720875	0	-0.4349614083766937	0	0	0	0	0	3	0	0.43040442	0.21798018	47544.547
250443	MKEETLIATTDSDSAGLFEIFSIEDWETWLQGLMPSSYFS	178463.6	0.6372126	4.0030355	0.7423913724725	1	1.2175729274749756	0	1	1	1	1	3	0	7.44912	0.6333161	178463.62
250444	RPKRPRGKIWSFIDPTATFDEQKQKSKLGTYCKSPNSQWS	48356.65	0.18698363	-0.001042366	0.0011664979249	0	-0.5669888257980347	0	0	0	0	0	3	0	-0.03374958	0.18225487	48356.656
250445	ANANALQLCGAETDNPNSSMDAFFNNDFFLPHNTDDFELM	168264.58	0.65059835	8.446553	0.632060073052	1	0.2193269431591034	0	1	1	1	0	3	0	8.719578	0.6461809000000001	168264.55
250446	QPPSFNCASQNICDDDDDYYFFSPRPNQQQQQNHYANYLN	114625.55	0.46277326	2.0280612	0.25577482883425	0	-0.4648120403289795	0	1	1	0	0	3	0	1.5865214	0.36880806	114625.52
250447	GVPLPNLVLDPIQPLHPLEVQWDLIRVMEIGSFLNELLHE	129358.81	0.43631345	0.12777543	0.596706526345	1	-0.0934798941016197	0	1	1	0	0	3	0	0.371799	0.43472418	129358.82
250448	FRVSEWTSVANTSPFFGMPNLPSTNQSKYQSAVDLPDSSF	59134.273	0.31998473	1.8650074	0.024289094852500002	0	-0.4695639610290527	0	0	0	0	0	3	0	1.8741686	0.26690856	59134.27
250449	SPTSFSDIDHMVPVLLEISDLNRLYLDPNQSYSSVANTDQ	63099.637	0.42763934	3.6510391	0.41938890307000004	1	-0.3063149452209472	0	0	1	0	0	3	0	3.0420804	0.41185978	63099.664
250450	TSWDTLFDPFGDQDYPVWLGRTLDPPVMDIHDGDFFAADL	213932.06	0.69550663	7.6096306	0.747302850575	1	0.6780458688735962	1	1	1	1	1	3	1	9.206165	0.6797036	213932.08
250451	TGFALSPLLKLEGESDEIMTSLLDVDDKDKPKQYHEEFLV	81559.85	0.51343256	1.8921866	0.1423831038925	0	-0.3835262656211853	0	0	1	0	0	3	0	1.426877	0.47307503	81559.83
250452	HFPHLLYPPPLAELYKMEDYHQYHGSCGDGGGSITDDITS	37912.082	0.3339638	0.96814716	0.08301389292	0	-0.3594322800636291	0	0	0	0	0	3	0	1.8410168	0.29189414	37912.074
250453	FGNECLDFTEESDEYRLAKKIFGNTALEIGLAPDLEWISE	55327.18	0.517618	4.5396004	0.31901277499999997	0	0.0280415005981922	0	0	1	1	0	3	0	5.195026400000001	0.48917553	55327.18
250454	GGQWRNIPFYMDELDASDSDLTEILDDGDKTEFELDEYFK	155988.2	0.63248956	6.504536	0.600710434425	1	-0.5263183116912842	1	1	1	1	0	3	1	6.3175	0.5875949	155988.19
250455	SKNSAVSDLMLDFETNLGLGFYLDQSVELPSDLFFVSSCK	231886.97	0.6218204	2.1150703	0.6964331881	1	0.6099163293838501	0	1	1	0	1	3	0	4.323415	0.618804	231886.88
250456	DTNPFFSPNDAFLSWFEDIEKEKTSPWKATINLTVSDLVF	101948.86	0.53508544	5.6903987	0.7071641352	1	0.853935718536377	0	1	1	1	1	3	0	2.5271778	0.52692634	101948.86
250457	RWMSKKNELTQLNSNLWLPEMNNTSVALEENDELYSVAQL	79115.14	0.44805768	1.3478496	0.1850154972375	0	-0.4130391478538513	0	0	1	0	0	3	0	1.1861014	0.41996044	79115.14
250458	RERKDEIAESVLCDPETRGRSCDVAKAAQFPFHFEDIEDR	35691.18	0.37492296	0.8030883	0.01691032470925	0	-0.6234340667724609	0	0	0	0	0	3	0	0.73408866	0.33469668	35691.195
250459	LQQSSEEVLQEDFYETMVDDLLHGSCGDLVWPEFVGGDLS	189971.25	0.6679703	9.559624	0.7204185684000001	1	0.6837220788002014	1	1	1	1	1	3	1	8.522422	0.66167694	189971.25
250460	FTVEEVHVRKCMNLLYSGCCSLSDQEVRRLGSVISYYDID	51569.77	0.23315583	0.16147447	0.0484645722725	0	-0.4125564694404602	0	0	0	0	0	3	0	0.24149895	0.23000209	51569.754
250461	QLAQTSAPLLHEKEVMNVPEEDANNMQECALWDPVPKLGS	37022.273	0.38051298	1.1899664	0.0338196214195	0	-0.6785916090011597	0	0	0	0	0	3	0	1.1668983999999998	0.36367404	37022.258
250462	EFVDSSSIDLVWPEMIEQCTSKTIWREGSLAITSEEDNNN	39819.05	0.43647066	6.3505096	0.416707818634	0	-0.5020582675933838	0	0	1	1	0	3	0	4.7160625	0.42703518	39819.05
250463	YPFLQLLFPSSEKNKHLLMSLISSTVEREGYSSSNNRSAF	49430.707	0.18042853	0.018809319	0.039720744176	0	-0.5333068370819092	0	0	0	0	0	3	0	-0.058541298	0.17682078	49430.7
250464	DYNEPGFPYNIDVLGVVEQLELPSMDGVVGPCVACGKYCQ	134073.64	0.41891873	1.8215172	0.22809918635575	0	0.1720532923936844	0	1	1	0	0	3	0	2.1669645	0.4040462	134073.64
250465	VVFEFCSLWENFEGEHGAVGNFQANVAGDVALKLLEDYFS	127771.336	0.58959204	1.9753133	0.6437031155249999	1	0.2948419153690338	0	1	1	0	0	3	0	4.0052915	0.57423425	127771.3
250466	ISDSTSMQVDNDFSLGENDEIIPESNNDVMLEKFGEESSS	28881.25	0.47359326	3.260276	0.12522672481	0	-0.9200099110603333	0	0	1	0	0	3	0	2.96548	0.42330232	28881.234
250467	SQNPSPENSCYLNRPSDFYTGNDEELIAQFPPTGLPNGAP	69304.56	0.40874568	2.0059228	0.10271292724725001	0	-0.6740886569023132	0	0	1	0	0	3	0	1.8430734	0.3329708	69304.57
250468	PDEVDLQHPYPPPSNRQMRSKKTAMTGEESLLEYGRNCYT	38519.4	0.20064387	0.4392364	0.0020606163221499997	0	-0.7016621828079224	0	0	0	0	0	3	0	0.3119166	0.19342054	38519.395
250469	QTLDFEAAGGGADSNTSPTLTEFEDAGCNGTRGRCRRCLV	65769.99	0.20822863	0.40618253	0.00734392151575	0	-0.7406539916992188	0	0	0	0	0	3	0	0.41729355	0.20194189	65769.99
250470	SDNCEYANYYEPGGNIETTMNPNLAKQPFPQNDGFWDVGS	51045.37	0.54480404	2.5539591	0.0200272817775	0	-0.3739367127418518	0	0	1	0	0	3	0	3.0021672	0.48914856	51045.387
250471	WDYVARTGGLSWEGFSEWEEFYESLDKHGKYCSNELRSLK	106814.21	0.5149557	4.486392	0.64502143502875	1	0.6446871757507324	0	1	1	1	1	3	0	4.405668299999999	0.48171216	106814.21
250472	QHHQEIRDGDDASYENELSDDDVTPPPSSTADFSTQQPSL	19875.582	0.21998486	0.18848228	0.0074359554595	0	-0.9523476362228394	0	0	0	0	0	3	0	0.16524982	0.20999213	19875.59
250473	EIKVWMHNNTLSEEDELNIIKELISFDISQHWYSASISEV	60001.145	0.47943714	3.3217807	0.526799018055	1	0.0378375984728336	0	0	1	0	0	3	0	2.053654	0.4588434	60001.13
250474	PASCESLTNQLNNNNNNALVAPEVEESSLYSEIRNIPPFG	31983.488	0.30102116	1.2313114	0.027991874725749998	0	-0.7352077960968018	0	0	0	0	0	3	0	1.5739768	0.2692295999999999	31983.496
250475	DMRAWKDYKQPVDLFLNDADFDPYATEKKSEIADTSNIGQ	42856.93	0.420624	2.7767425	0.10748057078475	0	-0.2331462651491165	0	0	1	0	0	3	0	2.2681909	0.37157825	42856.94
250476	ESSGKKRNAGVIGSGVRYEGIEDREDEAMLIDNFVENEIS	49874.836	0.49665663	3.1585875	0.20806062351225002	0	-0.6332324147224426	0	0	1	0	0	3	0	1.7231205000000005	0.46897566	49874.875
250477	RAVDVTQSYIDWDNLRLLLSNDGDDDDEKVPSEKIREWWK	50257.527	0.5001915	4.133094	0.374092032775	0	-0.2865227162837982	0	0	1	1	0	3	0	3.1849597000000003	0.47112375	50257.527
250478	VDVNLESLAELLQQWDELLPSPTSPWDIESISFSDPGFIG	195411.83	0.7008887	8.152334	0.7464514397500001	1	1.0145245790481567	1	1	1	1	1	3	1	9.876784	0.69030464	195411.78
250479	STRSYDPLIIPSFNAGLFANQTTSDPISTVDHDQVVICPL	84449.625	0.34635556	0.70262825	0.05025712636	0	-0.3453865647315979	0	0	0	0	0	3	0	0.569497	0.31631497	84449.64
250480	AITDVCWDQTFHIEPWDLPDSVLCCHAPDEEDENASPMLH	158482.23	0.60075015	4.1329603	0.51513991730675	1	0.1540439426898956	1	1	1	1	0	3	1	5.34013	0.58309585	158482.22
250481	LPSYDLKNKDFVIDSDDLFRYGSEMKLLSVNTTSPFLNEY	118248.08	0.50781304	2.49194	0.4132191554075	0	0.4396246075630188	0	1	1	0	0	3	0	2.1870537	0.4683587	118248.07
250482	PQKAQHSPPSDLLPAAEIAKELVMEIANLEIRTLLEIDDG	31912.613	0.38994843	1.3173754	0.1873299388235	0	-0.4709509313106537	0	0	0	0	0	3	0	1.2719953000000002	0.37938982	31912.617
250483	PELFEHGEGVPECQPLLDGHHSASNLSDSGSQDDGEKSAS	10107.224	0.21794423	0.4082508	0.00969695919425	0	-1.0930750370025637	0	0	0	0	0	3	0	0.9693731	0.20790051	10107.22
250484	TNKDMENADERFWKSFSDFIPPYYSSSSHTDAEILGRGGK	99540.19	0.4557552	5.415022	0.42518050835274995	1	-0.2682158648967743	0	0	1	1	0	3	0	5.0277080000000005	0.38241702	99540.21
250485	PPGSKKAKAAQLQLLQGHGHKATGLLDVKLNLNGYTPEIF	35815.695	0.18836367	0.111102104	0.0056766858772	0	-0.6482126712799072	0	0	0	0	0	3	0	0.03000307	0.18318783	35815.707
250486	EEKPQIVQQPPVSTPKEAVFHPYPYVSDESDDNGTLLTCE	35092.355	0.30597588	0.5591333	0.01710644030785	0	-0.8014857172966003	0	0	0	0	0	3	0	0.82013047	0.28567654	35092.36
250487	QQEQQQQVEECQPLLPSDSDLLKCWSNYWNVEDGGSTAGD	50033.83	0.5325469	6.7379527	0.40980935355675	1	-0.6193547248840332	0	0	1	1	0	3	0	5.1693835	0.5061215	50033.85
250488	EDKDNKKNEGLFEDVADERRLDDEAWFWSNYLPSNRPSLD	123629.21	0.56418574	4.9364204	0.575043436208	1	-0.1475062668323516	0	1	1	1	0	3	0	3.4953945	0.54491466	123629.23
250489	TTEDESGCEANNATSTFFDNSLEKSLMSLISEVLFDLILS	86009.28	0.53263474	0.41782928	0.51012972682	1	0.0989387482404708	0	0	1	0	0	3	0	0.31568098	0.5289224	86009.29
250490	WLVDYPQQLNGFGPAGDDDLDSEEEEDYLSSHTSSLTTSL	66487.93	0.27033788	2.3831959	0.21613001205	0	-0.5730940699577332	1	0	0	0	0	3	1	1.4753163	0.25001684	66487.945
250491	GKMWSPESCLDEFMEVDHAGPFDNQNLESNNKSPSNESSE	26282.387	0.44209948	2.5595014	0.22943938297750002	0	-0.96198308467865	0	0	1	0	0	3	0	3.2443128	0.39685282	26282.39
250492	HFYGSGDPFSPSLLNEPTASPESDAFCLCPVGSSSQIPLY	124093.2	0.44078413	1.6374202	0.16494295931	0	0.0847076326608657	0	1	1	0	0	3	0	1.2622411	0.39029974	124093.19
250493	QKKLVSTKAGMLLDLFSSFSPEDEKMKEDDKSKEAVNPSL	31073.129	0.23429634	-0.10550451	0.030809800377500002	0	-0.8786845207214355	0	0	0	0	0	3	0	-0.035862684	0.21829465	31073.125
250494	CTVDHAKYNKYLIQSHLTVASSWLDESVNPVKGNTIMTTN	45776.457	0.18287441	0.3539288	0.02839912991075	0	-0.439786285161972	0	0	0	0	0	3	0	0.075915575	0.18247867	45776.45
250495	KSAMILPASTSLMFSSLEGQTILEEQQFQYHYDEEEESSE	48481.65	0.42815888	2.466598	0.14741429286750002	0	-0.940898895263672	1	0	1	0	0	3	1	1.6257966	0.35932082	48481.68
250496	PSPTFSLEKPYTQNDAFKQMLDFHENDSSTYLSYGFTWEV	117337.86	0.6003508	3.0114179	0.39624736166874996	1	0.4791017472743988	0	1	1	0	1	3	0	5.356489	0.56954193	117337.87
250497	FGVSKDCEISLLASPYNNFAPWPMFGGFSSLVVRLWLSSV	105109.69	0.32114065	-0.0036144257	0.31119647494	0	-0.1872321665287017	0	1	0	0	0	3	0	0.0002465248	0.30497614	105109.68
250498	VGNEIETGRPISGNNPMLEEEESVEGVAGICGNFELMEDG	22076.82	0.4963888	2.487877	0.0922059779445	0	-0.8721647262573242	0	0	1	0	0	3	0	2.1112957000000003	0.47226062	22076.84
250499	NSGGGGTGQQQFGFFIGSYEDEIYNPSFPDFVIEDWSQYG	207582.84	0.6621295	7.034563	0.5963441145024999	1	0.7196786999702454	0	1	1	1	1	3	0	9.260714	0.6456371	207582.86
250500	IDIPIPLERAKHSSTRSRIFISYDAPFLDEPKQASYVTYP	62157.098	0.22766407	0.7106391	0.01173447529175	0	-0.3418505191802978	0	0	0	0	0	3	0	0.75977564	0.21227668	62157.12
250501	HDDDVFGFFDNFSCDMLMSDFDANGTFDPGLYQTTKEPEE	281003.38	0.6780488	9.919764	0.6407618724675	1	0.6911817789077759	1	1	1	1	1	3	1	9.328392	0.6608496	281003.4
250502	PWSYQEMTMAAGSCSFYDLLSPLMSLKLLSDLDTPFLDVN	148362.73	0.5932307	0.5007688	0.7051261721250001	1	0.6370221376419067	0	1	1	0	1	3	0	1.925469	0.5883201	148362.72
250503	EDIKRYDLKGLALSASKIAKISSSDDTCGICQGNHQLSWV	43698.35	0.20637298	0.17651653	0.00392144141225	0	-0.7163964509963989	0	0	0	0	0	3	0	0.07391119	0.20098744	43698.35
250504	LSAVFSIEDMQMHEFINLPALVLQETFFSTVDDDVRVAGH	110925.54	0.51739365	1.0885096	0.6049901508075	1	0.0560985319316387	0	1	1	0	0	3	0	2.5255272	0.49496764	110925.58
250505	KNNNTAKGIVFCDQFLWEKFPVDDVCNKVLRHYLLSPLCL	62863.535	0.28119242	0.06519723	0.39636522918	0	-0.223801702260971	0	0	0	0	0	3	0	-0.012192011	0.28135374	62863.535
250506	LGLGFSDFTSADIVPEFVDQVSSSLFSKIQEIGVSSEFFP	129930.805	0.5968373	3.5248873	0.5200137843375	1	0.2658609747886657	0	1	1	0	0	3	0	6.2434173	0.55667984	129930.81
250507	QKDELRGCNKNETGTFERLLLNEPLQDNFMQTISPFFIGS	103723.36	0.48907447	1.4928045	0.311904456053	0	-0.0341824293136596	0	1	1	0	0	3	0	1.2276485	0.4553092000000001	103723.375
250508	NAIPDLFRSDKNISRFLDVQGTDGKSFIDWICSNPSIWSF	156711.66	0.4571867	0.82013965	0.489134617595	1	0.3877477049827575	0	1	1	0	0	3	0	1.2347914	0.44353855	156711.67
250509	EEDDPLSYLYDHFSDNTDLTCDPESLLGEGYLPDNWEIEG	188193.47	0.71095484	9.754765	0.76557169615	1	0.404843270778656	1	1	1	1	0	3	1	8.949095	0.68546855	188193.5
250510	VSCKLGFWEQVAECHIDLDVVAAMDEFFDFLNLLRDEDSK	144148.0	0.63508135	5.6129026	0.8078696160750001	1	0.4882227778434753	0	1	1	1	1	3	1	7.0525246	0.63526165	144148.0
250511	VGEDHHGSPKFTHQEEKIRCLDCGHLERHEKEEEENMNMS	24747.629	0.17624767	-0.005106926	0.00102052032125	0	-0.9702496528625488	0	0	0	0	0	3	0	-0.00792408	0.1738941	24747.633
250512	QTEGNDDSVAATGTKPQVSMNMEVIPIDVCNATSTVSGLL	38372.707	0.20171916	0.38737416	0.00625276885225	0	-0.7099340558052063	0	0	0	0	0	3	0	0.21851587	0.20492283	38372.703
250513	NHNEITNNSIERDQGSTVGDICGNSSPSLTHLGDEELDRP	21447.64	0.21613286	0.10822129	0.0035138360135	0	-1.0969202518463137	0	0	0	0	0	3	0	0.15464711	0.20365326	21447.64
250514	EAVMYELSQLFQEIGFGLFDRINDGFSDEDDSLEGRSAQL	95771.695	0.5655508	2.2694342	0.6202452537225	1	0.0192467626184225	1	0	1	0	0	3	1	3.2129748	0.51320326	95771.68
250515	VDPLTSLSLQSDPFMEIAELDRRENPLYHAICSNLQEDKI	58754.23	0.45308128	2.5208397	0.1786760725625	0	-0.3389278948307037	0	0	1	0	0	3	0	2.4430761000000003	0.41275644	58754.223
250516	EGAFYNSNPFPDDFNSDQLILSLGSYFVPNSSPLFTANVD	180704.34	0.5614429	4.7724075	0.5245707999025	1	0.5736005902290344	0	1	1	1	1	3	0	4.0245337	0.52533436	180704.34
250517	HNIEGRSSAFATVTFDDFSDQDSVCLDNKEDEADNTEAFI	46000.523	0.4165106	1.8762116	0.068969076545	0	-0.8184621930122375	0	0	1	0	0	3	0	1.483185	0.36549658	46000.535
250518	WLEKPAIEGTHEPNQTYNLSESSDIYKRYKEEAQLFIVVY	58229.42	0.18668951	0.5472195	0.0175469308825	0	-0.0856922045350074	0	0	0	0	0	3	0	0.23193336	0.18109041	58229.418
250519	MEELNSVEGEELGVTGKDFDPFFGLEKSLMDFWETWLTDL	236420.53	0.6267025	4.464408	0.7151135158375	1	1.524981141090393	1	1	1	1	1	3	1	4.572341000000001	0.62526464	236420.55
250520	AFLFDFFGDDKDAKDLLSFFNDFASRDIDFMNEHMRRNTV	246028.4	0.5950885	3.1823764	0.72415316817	1	0.6469858288764954	0	1	1	0	1	3	0	6.614940600000001	0.5721754	246028.39
250521	GEVDLNYIAHQGSIQEHDSFSDLMDDLHDMTSELLRCSML	179359.9	0.5305135	4.681572	0.6332669425475	1	0.5102673172950745	1	1	1	1	1	3	1	3.2680118	0.49458405	179359.9
250522	INGNLSLLDGQTLPETTMDYNGPVAGLDYLEMVMPRWLFD	126203.76	0.51605606	2.511609	0.515342242925	1	0.8134797811508179	0	1	1	0	1	3	0	2.815181	0.5043426999999999	126203.74
250523	QFASWCNSSAADILFFSDFSSSSHTSVADYWLGGFGYMDE	190187.27	0.6662574	4.031812	0.7703426165	1	0.0558548457920551	0	1	1	1	0	3	0	8.535905	0.6643096	190187.23
250524	DEDDMETLSTSSIPPPPQTYIQSFSSLPPLLFSYAMFEIL	39144.58	0.48448354	0.080863	0.4063969570525	0	-0.3098285794258117	0	0	1	0	0	3	0	0.011390686	0.4806289000000001	39144.58
250525	FRKEEISDSDSVLGFPSSNFVVMSLEAVAAMELAEEGMFP	80384.836	0.49501428	1.4764923	0.26528785335	0	-0.2548970878124237	0	0	1	0	0	3	0	1.5527505	0.46553925	80384.85
250526	YHLYMYLDNNLVDFMMLEVQWNSYGRGTGQVIQKRKRSDY	79213.8	0.34773824	0.2670262	0.36301139644005	0	-0.4085569381713867	0	0	0	0	0	3	0	0.5863931	0.36256912	79213.805
250527	PVPECVICKAFYMDELLRKKGMEDENTHRRAGRAVDEVPR	31214.348	0.17329901	0.3547001	0.029583816639299997	0	-0.7640441060066223	0	0	0	0	0	3	0	0.09376478	0.17323336	31214.344
250528	THLPTTPVFTTTVSFVWNGNLSQQKLSSLNLHATETCTGT	41981.24	0.1801375	0.14620972	0.0085538226165	0	-0.6343609094619751	0	0	0	0	0	3	0	-0.030513525	0.17628922	41981.24
250529	MQPRFVYLGGMVPHLLDLYQTPYVSGEELLFQLENEGDWM	133889.67	0.55577445	1.6557522	0.536601413235	1	0.0422190278768539	0	1	1	0	0	3	0	3.198432	0.5447826	133889.61
250530	HEMMQNEPWDELNFSGQTLPCHPDVGSLSEGGARDGYEEP	43061.184	0.45785207	3.2406437	0.061611730875000006	0	-0.7108469009399414	0	0	1	0	0	3	0	5.286428	0.3902255	43061.19
250531	PVQNLSEVYLFANNAIECCRLRPSKEAKCGICGNKETDSD	36138.668	0.19371429	0.26071596	0.010921098928875	0	-0.8955143094062805	0	0	0	0	0	3	0	0.100459576	0.18563578	36138.64
250532	YGYQVPKLEKAARACTHTCSPVYEPAGLVPNMGGENGYSG	31332.844	0.16661088	0.55744624	0.0015980167940000001	0	-0.7197232842445374	0	0	0	0	0	3	0	0.38520455	0.16374673	31332.848
250533	MATPPSTFIARQQQHQQHQGILKQLSLFALDEDEATCREK	28658.168	0.19308554	0.18347001	0.00561088756615	0	-0.9706576466560364	0	0	0	0	0	3	0	0.2494905	0.18612514	28658.18
250534	TSLLDPLVWPEFGFFSFPCNSPVIIFSIHAMWQMTSAPNE	191027.27	0.39708212	0.13917255	0.4057979366275	1	-0.2691741585731506	0	1	0	0	0	3	0	0.088178635	0.40097728	191027.25
250535	RVLAQSSNSFSQFVNPSPLLKEGRIEPWDLNKLEQNELLF	81726.38	0.47021356	1.5759553	0.15335775840500002	0	0.0142208337783813	0	0	1	0	0	3	0	1.4107902	0.42674926	81726.414
250536	TVSDCFNVSEVVDDLLQNITGCGRKLAAAAGVRLGGPDVG	42866.4	0.2937742	1.7380365	0.1244878473305	0	-0.4327016472816467	0	0	0	0	0	3	0	1.7942786	0.28541452	42866.418
250537	EFWFDQFPDHELLRDALKEETLNDSEELERQEVDEEEPGP	72934.07	0.36330897	6.06075	0.42840441832750004	1	-0.4483719766139984	1	0	0	1	0	3	1	4.506034	0.32879663	72934.11
250538	HPCNMVGDDPALINQSMYLDPLGVVNSGSSSMITGMPPSP	71748.99	0.3886074	3.9127913	0.089156205374	0	-0.5756150484085083	0	0	0	0	0	3	0	3.495919	0.35814786	71748.96
250539	MDVEQEMTMPSLELVGCQWRNLQADLLNSEFESYEDKDKQ	48223.61	0.45549375	2.9558108	0.38875124243500003	0	-0.7288109660148621	0	0	1	0	0	3	0	2.7919605	0.4141667999999999	48223.586
250540	NGTLILESFVDNGPSHPVVVCSELLHDICCPSVVNLMFQK	60520.477	0.32496944	0.16347909	0.2264403733375	0	0.0243178121745586	0	0	0	0	0	3	0	0.31290007	0.3205634	60520.484
250541	KTNPFFMATTSTGSNEVTSLAFDSLSSSHVDRFDTTNLQV	67798.13	0.34411675	1.4342767	0.031609901937500004	0	-0.2351479232311248	0	0	0	0	0	3	0	1.210839	0.29499376	67798.15
250542	DYDFSFRNFPMIDELVAAQFLELERKRKMDGLSRTSMSSI	150177.86	0.4138201	0.5636653	0.39272401176925	1	0.0728413611650466	0	1	1	0	0	3	0	1.9725703	0.38972864	150177.88
250543	MAEGMCFNGFNVSATAGSVIKLEQANPLMNRDCTRRAAIE	39873.04	0.18870999	0.54909885	0.008617879974750001	0	-0.2376314103603363	0	0	0	0	0	3	0	0.22020078	0.18304992	39873.05
250544	NNNNNENYELKGYHLAFQNQPTMMTMVSYSPVPAGLGDEF	63185.863	0.25644255	1.1272241	0.014791740025	0	-0.7383037209510803	0	0	0	0	0	3	0	1.4494566999999998	0.24024533	63185.887
250545	SVTIPPLSPPRSSLLQASYAAMILPAAKAMGCFAAEWMDD	46242.367	0.32065654	-0.012497425	0.0257720418025	0	-0.3823072612285614	0	0	0	0	0	3	0	-0.051128387	0.31023672	46242.37
250546	VTIRSPISMENDRSKATENDLSFSFPSENIIYDRARHNGM	47683.992	0.33088395	1.1159506	0.01793657291425	0	-0.532355546951294	0	0	0	0	0	3	0	0.4993236	0.26856872	47684.004
250547	LPMPATLFPYQRCLLGDSFQDITSLGEFGYGNECFDLDLN	157878.94	0.63752437	4.6697826	0.600024582375	1	0.1701612770557403	0	1	1	1	0	3	0	5.9731636	0.6119777	157878.94
250548	KSPLPCDLKTEYFNPWETLIEPWELIFAPSSDFTATAAQL	180400.22	0.6324017	3.0987744	0.6280383234975	1	0.6967999339103699	0	1	1	0	1	3	0	4.1124144	0.62275136	180400.23
250549	ELEFYEGFWENFQITYSGSPTSVYADKDGDVGSSSHVLGS	139416.12	0.5108548	4.0020924	0.49253670675175	1	-0.067468985915184	0	1	1	1	0	3	0	4.4689393	0.48506677	139416.12
250550	KPFDLVPGEPVETLVDYLSSYQHQEIEFEEDEATLTQGFV	104849.47	0.5518038	5.360998	0.42343991825	0	0.3536596596240997	1	1	1	1	0	3	1	4.313945	0.5003103	104849.47
250551	AKAMKLPFQVPVLGREDSLGCGRRLQRFRDTSSSKDLMWS	54574.863	0.19266802	0.1814518	0.0010120243245	0	-0.2733101546764374	0	0	0	0	0	3	0	0.20039344	0.18986322	54574.867
250552	PKLLALKHHVADPDITSERAAGERSNLTPPLAQEEADDLG	16724.762	0.23119138	-0.12333059	0.00156580671125	0	-0.8942975997924805	0	0	0	0	0	3	0	-0.076857805	0.22132611	16724.754
250553	DLDVQGSLSSTNYSSFQDQSQWTNYGPLHFDGCNKNYWNT	174854.56	0.4678251	2.3905647	0.0922807840575	0	-0.1735536754131317	0	1	1	0	0	3	0	3.2985168	0.38198522	174854.56
250554	FHFPVSIVGFEMEYGLSGDRLIEVDHDDGLEELLYSPFFM	218238.77	0.67866033	1.4266984	0.631811293675	1	0.9075490236282348	1	1	1	0	1	3	1	3.6149845	0.6516812	218238.72
250555	KGVTGECRAKKSSYHQQIMEMLEDDGIMLSAITDDHLKSD	29561.02	0.39717475	1.9342549	0.089931987676225	0	-0.4353766441345215	0	0	0	0	0	3	0	3.2640467	0.3700777	29561.023
250556	YLELVDGTELGVISENSSLLSVGFENINTDIWSLEDVKLE	151195.53	0.59791625	4.677993	0.513202468875	1	0.0879522040486335	1	1	1	1	0	3	1	8.281958	0.5821212	151195.58
250557	LPLATNAEYPEIARKKFQNCSMKVHYNSSLWMKAVENELI	40891.996	0.1877563	0.26335144	0.01215030962475	0	-0.4736558794975281	0	0	0	0	0	3	0	0.015193462	0.18407394	40891.996
250558	LDAANMLNNWEVNLPPDSMLSAHSNHQEYTHNFNNPFSYL	103486.086	0.52222204	2.4689372	0.06724037252500001	0	-0.4621448516845703	0	1	1	0	0	3	0	3.9652784	0.45715037	103486.09
250559	GSRFVEDDDTYNKLEESDEMCDLDYPWLNVEHNSLFMESN	202502.73	0.6120138	7.004887	0.60707431492	1	-0.0841514468193054	1	1	1	1	0	3	1	6.9415092000000005	0.60187626	202502.66
250560	LGLEMDLELQLRITGWSNDDDVSVEDLSIEDFIEDFILFS	220119.81	0.70499223	7.074728	0.747071415875	1	0.7767886519432068	1	1	1	1	1	3	1	7.5988364	0.6981649000000001	220119.81
250561	GNSNLDDVLAEFEFPVVDDLDLDIRDGLWRNLQTGLIIGS	196707.52	0.5985113	6.280629	0.6539581486725	1	0.4190564155578613	0	1	1	1	0	3	0	6.7914166	0.59376436	196707.55
250562	LDAATTTDDDAASNKNLGNFGFLAEFFQNCYKGSSVEWVM	81405.74	0.4921042	0.9458107	0.5295786268565	1	-0.0402316376566886	0	0	1	0	0	3	0	0.39650798	0.4745758	81405.75
250563	FLQLEVPLPYVPGMNQDRIRMEDYMQEKDLVGMCPPASTS	62628.367	0.2682902	1.3485451	0.0259560027	0	-0.1550643146038055	0	0	0	0	0	3	0	0.96262157	0.25312653	62628.37
250564	DLEGSGPENNIKLDGGLSFELRVHPSLGFGLTTYNNNSIV	47856.945	0.2609603	0.42402744	0.05043634004375001	0	-0.44240602850914	0	0	0	0	0	3	0	0.2614944	0.23097831	47856.95
250565	NTSSSSTSVDNHNSGSSTVDHFIKDNYFNPVLNDDVFHKH	35374.46	0.36584002	3.1959743	0.0509803453665	0	-0.5895535945892334	0	0	0	0	0	3	0	2.1255474	0.32021844	35374.46
250566	GKRVQGMIDFNLVDGIYGNESKSYYVSTPFDLLMDEVSFN	204177.12	0.600028	4.4020796	0.4870800447375	1	0.5064462423324585	0	1	1	1	1	3	0	5.5575876	0.5792523	204177.19
250567	TFLDDKYMGPGFNPVDKYISPDVISAGPFNIGNLEEEEEF	64464.27	0.41195807	6.008589	0.11354879925000001	0	-0.4685890078544616	0	0	1	1	0	3	0	4.7967900000000006	0.36447015	64464.23
250568	TYEGVLFGHTGSDITHYQEREEWSTCKATGQWNYNIPDLF	123280.89	0.45251974	3.0094624	0.090806260825	0	-0.112073540687561	0	1	1	0	0	3	0	2.7755976	0.40288293	123280.9
250569	ELLGNLDEEEACVENSMVESDFQSHLVPYSSILNNTLSWV	93308.734	0.47844273	1.6458418	0.4901341629	0	0.0465241447091102	1	0	1	0	0	3	1	0.9164723	0.44625854	93308.734
250570	RIAAKAMRRNLQMLIDSLSEMAQEANSFNFDQQFEFPDNP	108967.52	0.5462438	1.2009299	0.24772065299700002	0	-0.5848007202148438	0	1	1	0	0	3	0	1.268842	0.48856357	108967.516
250571	DSEWQTPEFCTGIDPSPTQDNMNGYDIASTLCGPFSYLLP	120175.79	0.54649156	1.5434086	0.3074489938625	0	0.3452988862991333	0	1	1	0	0	3	0	1.9417131	0.49531832	120175.766
250572	YLLSGWMQPRLDFSENVEELVDDTPAAEMAQFSSSFTPPM	80260.266	0.49652258	1.9663346	0.27375034876000004	0	-0.1638417541980743	0	0	1	0	0	3	0	1.7263278999999998	0.4420959	80260.26
250573	PNSDHQASNGYASLSAVSGSGFSSMDNKFLGFNSSTNWSY	90719.984	0.3615377	2.0032713	0.043011118056749995	0	-0.5051178932189941	0	0	0	0	0	3	0	2.7145302000000004	0.29446507	90719.99
250574	GSQQERGRGIGRAVDQNMSLGVTGSVIDTMFVSGGGSSSD	31083.5	0.20462535	0.43814778	0.00568764461425	0	-1.0547854900360107	0	0	0	0	0	3	0	0.7527267	0.20104642	31083.496
250575	RQRAQSEVVLKTFAGNGSRERELEDVGFDFAKGLKLNQSG	29133.71	0.23618527	0.9546182	0.01051291909925	0	-0.612267017364502	0	0	0	0	0	3	0	0.1665461	0.21044864	29133.71
250576	VETDDLDGDWVDSEWEMGETDLTGGRRSRIFKNHWNNALW	95266.484	0.42888698	2.6270838	0.318007596215	0	-0.3888709247112274	0	0	1	0	0	3	0	0.52356505	0.3860035999999999	95266.445
250577	DFHENQVPQFEHNSNNDLTGRPSGPQQQHSQRHYDPWPFS	41948.69	0.2850759	1.0416644	0.0015083637424	0	-0.8130276799201965	0	0	0	0	0	3	0	0.8480207000000001	0.25573847	41948.695
250578	QQQLILCAELERQRAPRSSIRLEQQRQQDKLLNNYGGSNE	25645.621	0.16333634	-0.021851301	0.00043072732537499994	0	-1.097835898399353	0	0	0	0	0	3	0	-0.07391524	0.16111344	25645.617
250579	NNGESILSNSTSGEDITLSQEYGHPNGNNNVAHAAFELGR	22851.953	0.26962999	0.22600937	0.004280511134	0	-0.8883835673332214	0	0	0	0	0	3	0	0.348711	0.23897973	22851.95
250580	NINNNAPPPLFPGYACLLNWSFLHDICSNDFDGFKPMVMH	118671.64	0.4765092	0.30859494	0.6856900096499999	1	0.4317402839660644	0	1	1	0	0	3	0	0.12888145	0.46382728	118671.695
250581	LMVFPDHNNDAMSIFDVSYDQNMCFHEIGSVPVQGETVFA	168555.9	0.5858237	3.887892	0.3588354914625	0	0.1548212766647339	0	1	1	0	0	3	0	4.945321	0.55774647	168555.89
250582	EEEDPSFYSTWQLPLARTLTIRRRVEEVQWNGDMILDMDQ	58779.21	0.42291924	0.98396707	0.050444559099999994	0	-0.5233883857727051	0	0	1	0	0	3	0	0.59917665	0.39174446	58779.203
250583	QTNTDWVLLEDARNDAEIMQAMVHATGFSVDNPHYSSTLA	85432.234	0.435256	2.0231686	0.1092215934975	0	-0.0776353031396865	0	0	1	0	0	3	0	1.8807764	0.40459415	85432.234
250584	PYNDVGWKQSMYPSGEERFVENGQQRSTLFSPSSSSSYDA	32891.53	0.231449	1.9176269	0.0047890504545000006	0	-0.7206531167030334	0	0	0	0	0	3	0	1.6018286	0.21138427	32891.53
250585	MQPVMNLEMTENTTSSEIRERKDGFEDFLKNIATEEEVVL	56345.652	0.41155335	1.9297091	0.05750359174425	0	-0.4536214470863342	0	0	1	0	0	3	0	1.7505080000000002	0.37585992	56345.66
250586	EPGFWWEDTQNGYDVSDFPICVPNLSSSIDDLTEQITSEL	98816.18	0.61813265	7.5471454	0.6548140899	1	0.6411943435668945	1	0	1	1	1	3	1	7.499953	0.5947038	98816.17
250587	FGNEFVNNLTSGQHDVKDNEDDRFNVVMSEAIFPLNNGGY	56631.457	0.3959183	1.8539884	0.029097932132499997	0	-0.5199538469314575	0	0	0	0	0	3	0	1.3493766	0.36288795	56631.457
250588	EAYPSMWIPTLEHSGLVLGYIAIWDCVKGFLDLPSSFPLN	81772.836	0.29843011	0.18236732	0.35812440655	0	-0.1833384335041046	0	0	0	0	0	3	0	-0.02439928	0.29186606	81772.836
250589	GLSLESLNFTEENNGLGEETARDVLPVLVALTASWLDYYP	41692.64	0.45352158	0.9329747	0.3584490183625	0	-0.2179141789674759	0	0	1	0	0	3	0	0.44539833	0.4377558	41692.656
250590	ALLNPPFYVENDLSLLKNISHMRDPEKKIHYKRDDDQISI	49063.477	0.25627807	1.0943693	0.061089615095500004	0	-0.5223585367202759	0	0	0	0	0	3	0	0.49450278	0.23202115	49063.496
250591	RERKEDTLMDFQEYEELRPLGYMPAPISQVGFCYYNYPLT	98963.625	0.47735995	0.34127426	0.3486702037325	1	-0.0799278318881988	0	0	1	0	0	3	0	0.47775578	0.43668616	98963.65
250592	GSCVNFVQECVNKETGSNDQDENDVSLSSSSMDLPLPKVE	31007.227	0.2542792	0.39357758	0.0052081705175	0	-0.9956911206245422	0	0	0	0	0	3	0	0.54619324	0.24550124	31007.219
250593	GWNHNFTALKRLDNIPQSLQELLVEAEGMCEDAVWGIDLT	96781.71	0.58882886	3.0594358	0.3757814048525	1	0.3876417279243469	0	0	1	0	0	3	0	3.758713	0.5769654000000001	96781.72
250594	YGNSALLNWTGRRPDILLQAHHSELRIIVISCGQQDDDDE	29666.824	0.19311109	0.251508	0.005866227324	0	-0.7612176537513733	0	0	0	0	0	3	0	-0.022314072	0.18975462	29666.82
250595	HGYGNTLGLADFPIGEELMSSEASLLCDLQFEPQPQLHNF	166320.67	0.6294963	6.7009797	0.463550365075	1	0.2381461411714553	0	1	1	1	0	3	0	5.548006	0.6023523000000001	166320.62
250596	SAAYPELLSTSLATESDLFGHMRDFTPQRQQGLEKPGGCA	41755.836	0.30227086	1.538169	0.11759830888110001	0	-0.4402868747711181	0	0	0	0	0	3	0	0.7154281	0.2442589	41755.832
250597	GQSISMEHDPFMDEEVPLPCSADEDEALDFLFGTQLLYEF	229664.86	0.66398704	7.8914156	0.6434937430175001	1	0.8352198600769043	1	1	1	1	1	3	1	7.170609	0.65914667	229664.86
250598	SSILKCWEQFLLEAVERELYACINLISPTDDGDDPWDINF	103150.1	0.5136091	0.17144108	0.7384013622000001	1	0.283254861831665	0	1	1	0	0	3	0	0.46383	0.49717003	103150.1
250599	MVSKEGVPDKSKRRNPSSARDIEKWLFDLPDMDLEPSISD	76702.96	0.43291962	5.5067244	0.3378733548486375	0	-0.4504556059837341	0	0	1	1	0	3	0	3.6824863	0.40935582	76702.95
250600	EQLQYYTSDQIFKVGDYIQTPVTIMTSTVGSSCEYEAREE	30752.512	0.20511271	1.425411	0.02411871951625	0	-0.5514112710952759	0	0	0	0	0	3	0	1.2574989	0.19369872	30752.516
250601	DAVDWLKLNQTGDGNSNAELADEDDKFSVLEEGLEMPWLA	87220.79	0.6141111	6.3859625	0.28874087663500003	0	-0.1786276996135711	1	0	1	1	0	3	1	6.2841816	0.5887868	87220.79
250602	AITSDEIVKLDAIGEADPEKEFEEPILDFESACLDTVGHK	68763.78	0.5261627	5.4325247	0.24530069120250003	0	-0.6002170443534851	0	0	1	1	0	3	0	3.3576334	0.48295552	68763.77
250603	ANANARDGMTGEEAPPQPSPTDEDDDDFFFWDTQWLIGSC	249532.27	0.5797782	4.198857	0.573585266776175	1	0.2045803070068359	1	1	1	1	0	3	1	4.5067434	0.58604974	249532.2
250604	IRAHSSTSTNEDDVFRLSIEGREPISMEELYGGHPQRAQV	78046.04	0.27656212	0.94018483	0.02016082697175	0	-0.6799046397209167	0	0	0	0	0	3	0	0.61402273	0.24583398	78046.03
250605	CYCGIHSAPAAYLPVLERCKDGDDGDDCLNHYENGTYMAE	42131.73	0.29300815	0.95778346	0.028042148774999998	0	-0.4737183153629303	0	0	0	0	0	3	0	0.61430347	0.26714903	42131.746
250606	SSETFLQMNWLDANGVTYEDNGGYDEELVISCFGDYQHEM	124030.77	0.64654285	6.9185433	0.45978955069999994	1	0.0563648827373981	1	1	1	1	0	3	1	7.430488599999999	0.6135970000000001	124030.75
250607	AKKMEDCQTLASDLDVKIPFTSSVNDMEEESCEMPFDNDV	29321.469	0.47772434	2.708858	0.07790039428824999	0	-0.8479906320571899	0	0	1	0	0	3	0	1.7992245999999998	0.44910112	29321.469
250608	MASTGSGSVFEKYGKLEIENGKSDLGTPTDEFHQEENTTT	20237.547	0.19827712	0.14840794	0.0031980241249999998	0	-1.0913081169128418	0	0	0	0	0	3	0	0.06708932	0.1865073	20237.547
250609	VLNDVVSEVSCLTRKMGDFAVLNGSVKHTAVSLWDPPSDL	44971.48	0.21178171	0.8977368	0.0158427261025	0	-0.1709129363298416	0	0	0	0	0	3	0	1.1105121	0.20643812	44971.49
250610	VTKGSYAMEGSGSSSVYVDNPYDQIFKKGGRNSGSIYSWS	50300.305	0.21125302	1.495069	0.011663930539	0	-0.6450273394584656	0	0	0	0	0	3	0	0.87433136	0.19890478	50300.305
250611	RTAMEAFFDTLQKGANSVLEDLIVYYGRRAEIDIDSDLEL	104639.28	0.48950195	1.643455	0.41065608168249995	0	-0.3809475004673004	0	1	1	0	0	3	0	2.4078630000000003	0.46565795	104639.305
250612	HGNLNLVEAIMPVTNNNKFQSAQLTLLEESEPETPQHMFD	27084.535	0.28301907	1.0604262	0.00844370545	0	-0.7707406878471375	0	0	0	0	0	3	0	0.77053	0.26021296	27084.527
250613	GAEVDKYFLKLMFSDLTGTAFMTENNLNQLATNHDALGGG	54204.168	0.2523245	0.9849713	0.2657792573925	0	-0.2562352120876312	0	0	0	0	0	3	0	0.71549773	0.2374239999999999	54204.188
250614	HNKCNVLTTSVLLDSLENLLHQPDFHTSDEQQRRFTEERT	37802.395	0.34305468	1.4897441	0.122613916523	0	-0.7378743290901184	0	0	0	0	0	3	0	1.0399957	0.30084968	37802.395
250615	DVDDGDRFNEDGDDEHGDSSSEDLLMMDGNFIGGYDDIWK	78110.76	0.61608666	6.399646	0.5029995912125	1	-0.4763224720954895	0	0	1	1	0	3	0	7.0045443	0.59689856	78110.74
250616	TGFNPHAVLTPFLTPRSFIVTAIDKAAKYKFDYDDEAEKS	31900.043	0.18126325	0.22345924	0.00925610948025	0	-0.8806604146957397	0	0	0	0	0	3	0	0.19393253	0.17049211	31900.043
250617	GSCGVLGFQLPGRTYARYFFDGLSPEENSYFTLFDLEWLK	127473.72	0.568977	1.1649481	0.5265475165625	1	0.6731687784194946	0	1	1	0	1	3	0	1.2427851	0.5717574000000001	127473.72
250618	LVHDDQKVNSVPADIFNELTRSIMMNHPQPSPTQRVWTSS	53379.12	0.21676834	0.6076951	0.017524088133500003	0	-0.5514062643051147	0	0	0	0	0	3	0	0.28037453	0.20517519	53379.13
250619	PDLSIISWEDPLVGLANPFSYFLDELEPFNNEEIFQEVVD	272786.88	0.68312824	9.130713	0.81576850395	1	0.9352327585220336	1	1	1	1	1	3	1	8.940838000000001	0.67947567	272786.88
250620	EDKDDRVMENLSDEDGVDEPLCTVGDLSWRQPHALCLYGL	62544.582	0.38157028	0.36870766	0.1513275615725	0	-0.5195310711860657	1	0	0	0	0	3	1	0.20533967	0.3617779	62544.59
250621	NNTVNEEDEDLNSVLNGYAGDDLPSDEGDASFYFYETLTP	107807.625	0.55097127	4.4255695	0.415063868975	1	-0.1094911843538284	1	1	1	1	0	3	1	5.638541	0.498718	107807.56
250622	SINHYQPQMTTNPDEPDYVPLVTLGLEGLHMLRSYEISPF	107110.47	0.38829195	0.96622884	0.18450544762174997	0	-0.3725312948226928	0	1	0	0	0	3	0	1.1292833999999998	0.36177188	107110.445
250623	AESLNITSEQNHPWNAAVFKVPFEQIMELLNPLLDSPEFC	107194.1	0.44375995	2.0960112	0.526362255025	1	0.1125009655952453	0	1	1	0	0	3	0	2.8456893	0.42635092	107194.11
250624	STVDLSLFPNEVGSQVGRGFTEGDSVLKLPGKEAARSMFP	37081.152	0.2047159	1.0209463	0.011089235645249999	0	-0.341018408536911	0	0	0	0	0	3	0	0.6623545999999999	0.19309844	37081.15
250625	IAPPNNFNTNVNLSVLGESSACVEEEAMFEILKDKLDDIV	76805.23	0.55138475	6.765222	0.2772402618875	0	-0.2771478295326233	0	0	1	1	0	3	0	5.9676795	0.53214866	76805.18
250626	CDDHDHLQKTAQSQWDELLRDSVLHKAGPQNLELVSPKYR	46724.11	0.2839991	1.131099	0.02062438466975	0	-0.4473715722560882	0	0	0	0	0	3	0	0.5204613	0.2563166	46724.105
250627	WNYPLELVMMNFNQTPTRVPESNVQGNLDEFKSHVLKRIF	62687.848	0.24539481	0.55927896	0.032827035170000005	0	-0.2172886133193969	0	0	0	0	0	3	0	0.107227564	0.23213124	62687.867
250628	NISRWLCNGTYVAQSSQSFRNIPEMGEQAQSLEQLFDGDL	45826.266	0.46221757	2.484333	0.0453165639	0	-0.4592689573764801	0	0	1	0	0	3	0	3.449768	0.4215099	45826.266
250629	KENPYGDLRFVEANHNGMDGFGGFNNPAGCPSPPRPGSGN	27684.656	0.21322784	0.6263808	0.01153451131075	0	-0.9015754461288452	0	0	0	0	0	3	0	0.99762654	0.1921735	27684.66
250630	LVGDFYDQTPVQLNNAALSRYLPDLTLLYEAETSMNLQCW	93494.42	0.46317708	0.75061786	0.321795739925	0	0.3568408787250519	0	0	1	0	0	3	0	0.6990254	0.44693366	93494.44
250631	DNSPQTPPSLTLSNTNAADGVLSESYPSQFVKCPKEDLDP	26021.418	0.24665695	0.22050667	0.00519640938575	0	-0.9531186819076538	0	0	0	0	0	3	0	0.34595847	0.23156385	26021.414
250632	RHERKDDSMTQIFGDLSQEEQAIEDLIECCVCLNRPDLGP	94291.75	0.5079854	3.1443522	0.369492082349	1	-0.392010748386383	0	0	1	0	0	3	0	2.827645	0.48845735	94291.74
250633	YPPTENTNTSTSVAQKLEQVIHYLKAVGRALDFSEPDPFE	26017.355	0.22361825	0.17059994	0.00478975852225	0	-0.9261256456375122	0	0	0	0	0	3	0	0.16523933	0.21065107	26017.36
250634	YEEHLIDIDCMREIDLDTEMEYVNLEYGMGLDYYFPTQDW	237020.55	0.6851932	7.035393	0.7715581913	1	0.934101700782776	1	1	1	1	1	3	1	8.928883	0.6794609	237020.5
250635	QQDGTLLSSKRLKITIDNFCDCKIGDSCPNVAVADEINLP	39261.188	0.27265733	0.47967052	0.013944656020750002	0	-0.4581451416015625	0	0	0	0	0	3	0	0.10575962	0.26780343	39261.195
250636	HKIREIDPKMTEVEAMDDFDCRLHQSENLAFDDLIEPSVE	84420.766	0.55955976	2.8141415	0.26479217664025	0	-0.1578258574008941	0	0	1	0	0	3	0	3.976119	0.5333101	84420.805
250637	PLQNQDSVAATTATTSALKRDASEYDIAAKLTSCGEWYFF	60016.56	0.43288946	3.3334079	0.21773156360675	0	-0.5502426028251648	0	0	1	0	0	3	0	1.8717706000000005	0.39739293	60016.54
250638	IVGPRYLGTFTHLGSDFYLALLGKTDSFSESFLINDMNVP	105175.07	0.4750074	0.7662666	0.43270558893000005	1	0.1215234771370887	0	1	1	0	0	3	0	2.11742	0.4619122999999999	105175.09
250639	MAAFLRDEIKEIGFDPWDIDLLWDISALTPLVSPVTPPSS	199116.86	0.60131073	3.513335	0.7214603331262499	1	0.5871032476425171	0	1	1	0	1	3	0	6.29881	0.59703636	199116.88
250640	GFNPPFGDKDKKLHFQTSETREMLKWFENIDVKAKNSQFL	58816.363	0.19065139	0.84064436	0.04926534923225	0	-0.0662341564893722	0	0	0	0	0	3	0	0.86225975	0.18401812	58816.37
250641	TSTHTCLARLRQNDMGLVDDGEGFWWEGIEDSSNNVCERW	119754.31	0.56667817	4.8607016	0.5631053068715	1	-0.2430906295776367	0	1	1	1	0	3	0	5.012142	0.5531184	119754.3
250642	EFISFQQPVNQMIINPGKTWYAVKVGNAESCQKKKYQSDH	47790.7	0.18106858	0.27014995	0.008348496653074999	0	-0.6738287210464478	0	0	0	0	0	3	0	0.1350553	0.1781887999999999	47790.727
250643	DMPATWENFVLHTFVELPPQCLIGQRSFGLNEAHGLIDDD	94296.3	0.4360575	1.8320675	0.3102619259075	0	-0.0191240720450878	0	0	1	0	0	3	0	1.1081518	0.41165593	94296.31
250644	DPLVTRRKQPNFNIPELDMEPEMESGAMNLQYYTSLALTQ	58678.16	0.4223239	1.3157322	0.1966495177475	0	-0.230555459856987	0	0	1	0	0	3	0	0.383034	0.3779551	58678.168
250645	NSVPEEDKRNKWAEAEYPWFCSNISSYQPSSAAAELDEFK	33317.617	0.5562395	2.2649565	0.20052637406075	0	-0.2336280345916748	0	0	1	0	0	3	0	2.377259	0.5144284	33317.613
250646	YQVDERLKRSDYHIICTGSSSSSRRGNFPASVVMNAETSC	47963.707	0.16801956	0.1497016	0.0012510098895	0	-0.526972234249115	0	0	0	0	0	3	0	0.0048837659999999	0.16731738	47963.71
250647	SGDEIKREFFNNQFILFPLQFILETVCLDLSTLCDATGTA	56458.547	0.27686924	-0.018759727	0.5178311172325001	0	-0.2796369194984436	0	0	0	0	0	3	0	-0.0049858093	0.27127138	56458.55
250648	NIASSTSQYHGFSGSLSVLYLFDTFIPEDPLVVPKFSTCD	104993.31	0.40326744	0.7093842	0.42334525850500004	0	-0.1231403723359108	0	1	1	0	0	3	0	0.43588138	0.40434572	104993.36
250649	SDWKWDIEMDINGDCIDSFRTMVSNAFELMGQNAGENNLM	141343.5	0.6009552	4.128125	0.5144377471975	1	0.229015827178955	0	1	1	1	0	3	0	6.236226599999999	0.5785366	141343.45
250650	RICRVYYRRLIDKSEPARSDKTINEEGDDGFFAGLGFWEK	49511.53	0.5723935	0.53992486	0.084425503328675	0	-0.4320638179779053	0	0	1	0	0	3	0	1.2715832	0.5270885000000001	49511.535
250651	YKSEDHPSMDADFSNLLFTDSPVVGGEVFWEQFIDKTLVD	152711.19	0.6088192	6.714686	0.58992998019	1	0.905507743358612	0	1	1	1	1	3	0	6.924919	0.60093427	152711.2
250652	NWFESSAAWRPQIDLDIDFDLVPELFNYVPTLQQQNSQAS	174523.69	0.64282006	6.562757	0.66444822809675	1	0.5357211232185364	0	1	1	1	1	3	0	6.5436997	0.6290401999999999	174523.73
250653	KSEIACSDLDSMKNPSPDMAATSSLCYGFKKKKNNNNNYS	43862.535	0.16617855	0.14644527	0.01004237187625	0	-0.8949790000915527	0	0	0	0	0	3	0	0.013623238	0.16324584	43862.535
250654	RRQMFNFDHRLHDIHMAASDKCDGPPQPLSVIKLFDRFRG	43610.55	0.1783834	0.14551449	0.010975963547499999	0	-0.179362803697586	0	0	0	0	0	3	0	-0.01179862	0.16969216	43610.55
250655	CAHDNFESIFVDFMFHISTVDELVQRESQAHLNGFGMPPR	141701.9	0.49218857	1.3526573	0.6072661419012501	1	0.2367422580718994	0	1	1	0	0	3	0	2.1320498	0.48062623	141701.92
250656	HWKCSSSQRWGAISDVDLSVNQEISVFGFNAGVVLYLKDK	86949.64	0.3097236	0.20593071	0.12454047469875	0	-0.3837458491325378	0	0	0	0	0	3	0	0.24513745	0.30203754	86949.64
250657	ILKVPTLGELVDIKLREHEEFLWEEDAAVWANVVKEYQTY	75792.34	0.4619722	1.3468039	0.63978129295	1	0.1266385018825531	0	0	1	0	0	3	0	1.881098	0.45056358	75792.336
250658	DIWSSGVRAFLGGMIKFWFDVNDNQLSPTKETGSSLFDEF	83348.76	0.35634074	0.1456027	0.1995665385	0	-0.0442825704813003	0	0	0	0	0	3	0	0.6081171999999999	0.3424895	83348.766
250659	KATEEEDSVAPTALGIAPEPTLAEDSSNAWRPQPHAVSSN	44383.496	0.1888799	-0.073590755	0.00260141262275	0	-0.8894213438034058	0	0	0	0	0	3	0	0.026473522	0.18327673	44383.49
250660	WKSFIVWNPTNVAHIPTVFYDQLLSKSSKASFNGNNNTFQ	42773.727	0.18757801	0.056720257	0.04729373179675	0	-0.4150203168392181	0	0	0	0	0	3	0	0.07601142	0.18213148	42773.72
250661	ADLSNLLCPQQQQEQEAVTSSGSQDPFWPAIAFLEDGGEV	77165.836	0.5872191	6.806339	0.2537996495775	0	-0.3762337565422058	0	0	1	1	0	3	0	5.2207317	0.5572252	77165.85
250662	SNFGSFDAERIADCDISHYLRLSQEIESEDNVLSKHFIEM	71733.06	0.40486103	3.8494945	0.21570791527500002	0	0.0670397356152534	0	0	1	0	0	3	0	3.2517412	0.3606268	71733.11
250663	SSSSMKLKTEKQNVFCLDWGLVNGGDCYGGYNYNNLTDEE	54976.633	0.3394372	1.7601582	0.294171210155875	0	-0.6158522963523865	0	0	0	0	0	3	0	2.2254112	0.31865788	54976.63
250664	KGFCEAWGTWESFLVVDDSFDDLTFFDLKGYPQLTSIIWH	227489.14	0.6287823	1.0844755	0.82808627635	1	1.1251230239868164	0	1	1	0	1	3	0	2.6046537999999995	0.62867045	227489.14
250665	TRLLFDSLLCNSCSSNEELSLGPEEFVVDAGLPDLLMSDV	151495.27	0.64296395	5.0157394	0.54332157085	1	-0.0940456911921501	0	1	1	1	0	3	0	5.392825	0.6313633000000001	151495.25
250666	NWELPDFATEIACSSMENAFGGDFAKDNDNSNNMWLENQL	136744.78	0.6330378	6.1103244	0.36388225375	0	-0.143808975815773	0	1	1	1	0	3	0	6.2845325	0.5907532	136744.77
250667	DELPLPKTWYAFVDQETVSEEVEVEAWIETTFEQDLKGYN	101784.55	0.57352674	9.477758	0.468060013925	1	0.0591964609920978	1	1	1	1	0	3	1	7.27805	0.5411718000000001	101784.555
250668	DGSSDSELALSVAGVRLWMGFVPNSRETMAMQKSSDLLDW	67080.24	0.24527037	0.44933438	0.10373632616249999	0	-0.2447091788053512	0	0	0	0	0	3	0	0.5617808000000001	0.241139	67080.25
250669	WQETMSYPNGMVNGDATEIKREYQITKLCLYPHEVNLRDF	37253.65	0.18385653	1.0555726	0.0102452203825	0	-0.2878854870796203	0	0	0	0	0	3	0	0.58524334	0.1798336	37253.65
250670	RFDKPEIGLVQLQNPYLLDPVRGSIDEGMAETTQQDGTLL	32239.559	0.31752253	1.1885288	0.0286194466375	0	-0.2332071959972381	0	0	0	0	0	3	0	0.9888238	0.28953683	32239.566000000003
250671	EEQLMGPVSIDSLEGSPGKTENDFDVNVERSTSTSSDQST	22649.625	0.2147277	0.04568386	0.0048997094385000006	0	-0.9981434941291808	0	0	0	0	0	3	0	0.2579228999999999	0.20621362	22649.617
250672	LEHQGGIGRKRVGGWGADQCSSHLVKWLRSVMPLLSFFPM	47625.14	0.17735432	-0.024814606	0.02075137556975	0	-0.4073533415794372	0	0	0	0	0	3	0	-0.0538609029999999	0.17554936	47625.152
250673	IKNQDYYETEEEEMFHAGREDWGLVALKADERLTPDIDLD	39652.477	0.5019717	4.006151	0.2035256868625	0	-0.6192446351051331	1	0	1	1	0	3	1	2.1866589	0.46147308	39652.508
250674	SLIDPFWLDGDWMLVDDPWDLPSSVKTTPTPADDTTTSPQ	182766.75	0.60983	9.433973	0.5755183727455	1	0.4826923012733459	0	1	1	1	1	3	0	7.668792999999999	0.6009975000000001	182766.77
250675	FCSADIFDFRSEVYNFPMEYGFPSFCSLLHLGLDPILPAF	193758.97	0.5913591	0.34296513	0.8216429307500001	1	0.3608625531196594	0	1	1	0	0	3	0	0.5852381999999999	0.57592887	193758.98
250676	MLDLEISEVTRDIDVGSSPPKIDELLEMEIRPENNPFSYA	61614.81	0.50892395	2.4016116	0.059788081785	0	-0.383195698261261	0	0	1	0	0	3	0	2.3491924	0.46961185	61614.79
250677	DNSRMRNNHVNLISDIMNSDSIDEADDFYCPSVQREVQFD	81183.81	0.42545727	1.716686	0.23154317722	0	-0.6862823367118835	0	0	1	0	0	3	0	1.3880357	0.3779444	81183.805
250678	RSDEVVGSDSSFGFLGTVRPGCNTQNLHFVDGDPNVEEVL	88921.85	0.3363634	1.3639022	0.0282399604875	0	-0.4795494675636291	0	0	0	0	0	3	0	1.465091	0.3146137	88921.84
250679	PPQWSELGGHQVIKLHNSFFFCPDTDDIASHGVFAQNLCL	127723.055	0.3422026	0.46503448	0.40997407802249997	0	0.0729063227772712	0	1	0	0	0	3	0	0.5613563	0.31443703	127723.055
250680	SIHPSAYNYKRYCQQDLDLSKWRKQNRQIFEARWSRLIMA	52391.2	0.17164215	0.04353714	0.004658382055	0	-0.3511502146720886	0	0	0	0	0	3	0	-0.030443907	0.16903366	52391.203
250681	EFDPWDLPDISSYSMTNSEIADLQQGQSCVDVPWEMFGSM	160245.81	0.6667822	7.962934	0.567867251175	0	0.7579957246780396	1	1	1	1	1	3	1	8.131817	0.6441255	160245.8
250682	NITGGEMDDVAVDLSLHDHHATPNETGSNSAGDFANQAPP	23109.223	0.23666242	0.2629795	0.004766369463999999	0	-1.0348888635635376	0	0	0	0	0	3	0	0.4887675	0.22317442	23109.227000000003
250683	QEYWRILATADELLGDYQFMAIQEPYGDDLDGLLTQEVYS	205406.19	0.62658525	6.479126	0.7064113428	1	0.638207197189331	1	1	1	1	1	3	1	7.634806	0.60028195	205406.17
250684	EKNRVIPEIIPEAVPDYVQFVSSEATTSEDIISGFSDSFP	92182.61	0.49723324	3.6874092	0.21122561150000002	0	-0.7103668451309204	0	0	1	0	0	3	0	3.841841000000001	0.44968978	92182.61
250685	KSPFRGDLTTDGSYAALTVSGDTIESIYAHDDFNEFTDSG	74446.62	0.48188433	4.5865803	0.12934158787900002	0	-0.5201959013938904	0	0	1	1	0	3	0	5.148803	0.4170432	74446.65
250686	KRKWGDRSYDKDTNEVDKSNKTLYVFDELSGIAGHLFCFQ	67801.78	0.40135017	0.39708638	0.14228830295807499	0	-0.4197569489479065	0	0	1	0	0	3	0	0.3605105999999999	0.38159624	67801.79
250687	ILCCSNSYESLNSSLYDPWEIEALLKSPPSQLMGPCGPFG	108120.79	0.5522068	1.9645648	0.5740852845762501	1	0.2049026042222976	0	1	1	0	0	3	0	3.3947947	0.52198607	108120.79
250688	PVDYLTPDRNNDKGLTAIVGDILLSTANNEEHNYVQLQNL	37437.863	0.2540425	0.6992233	0.01083840760675	0	-0.425955206155777	0	0	0	0	0	3	0	0.46396995	0.24237306	37437.86
250689	VPDYRDSLFLAHTIELRTKVLQCIRLPLGRTENINIHSSG	51169.92	0.17462856	-0.016453743	0.023757751947	0	-0.6141080856323242	0	0	0	0	0	3	0	-0.08888435	0.16652374	51169.918
250690	MVTTMDTEMLQPLMQEKEISSSSIFNQYGSASAVEIPPYK	55088.36	0.2994955	2.1057274	0.051932578585	0	-0.655907392501831	0	0	0	0	0	3	0	1.4243946	0.25809768	55088.387
250691	IGHNPNDFFENFGWFYLKNKHHLAQVWEPWSNNEELGIGV	111386.08	0.3931149	2.6057305	0.623672542225	1	0.6458609700202942	0	1	0	0	1	3	0	3.0587184	0.39141262	111386.09
250692	GRFSNHNEDGVIREWCDNLHQFQNQRPDVLPEAAMAAGQG	61374.867	0.3220901	1.9024956	0.0490434081065	0	-0.4948287010192871	0	0	0	0	0	3	0	1.1994963	0.29331014	61374.87
250693	TSLSDLSEWRSNGANWKQSDVSRLVKFYSLTGSSSSPSHD	27412.02	0.18754917	0.74405646	0.021042197569000002	0	-0.6450232267379761	0	0	0	0	0	3	0	0.58951116	0.17846702	27412.027
250694	YRFFPVILPRFDTLKEVVSQPQDLLMDQIHSPPNSFFPSS	82110.375	0.39001077	0.37732363	0.13627217758250001	0	-0.0433089025318622	0	0	0	0	0	3	0	0.22605157	0.34645364	82110.37
250695	STSNYSYPSYSLIDLHFEIWIPFPLDITANSSSGDFYGDY	181348.36	0.6446382	1.2520733	0.6913646925	1	0.1503467857837677	0	1	1	0	0	3	0	1.9159429	0.6413236	181348.38
250696	GSPATGTSELNPWQMTGNDMFSSDMIIPEWTFEFHSFNNN	169590.08	0.6368051	8.167386	0.5405035335324999	1	0.3902135789394378	0	1	1	1	0	3	0	8.098869	0.62821496	169590.1
250697	GSWPDHERTDEVIASELSELSPSSEEKGFDLDILAVVYDF	108657.92	0.5960661	6.894575	0.299221328395	0	0.0225187093019485	1	1	1	1	0	3	1	5.430691	0.5824153000000001	108657.94
250698	NHNHVPPPLINHSSVENEEESGLSSAGGGWSPHWKCSEFG	38528.043	0.25127658	0.80322087	0.015147791526250001	0	-0.7297266721725464	0	0	0	0	0	3	0	1.265146	0.22926451	38528.027
250699	LSTEDEWRNLPMPAASLFSVQSCIDEISFNEDCLQMNEDN	89214.086	0.61610687	5.2501755	0.507473049975	1	-0.4780808985233307	1	0	1	1	0	3	1	4.6868258	0.58458656	89214.086
250700	RSVKKFSVDPTNVCDGGDWMLVGERKAKRISASNDSAMLI	39589.555	0.2323453	0.4143505	0.010695050668	0	-0.5331593155860901	0	0	0	0	0	3	0	0.24780178	0.22348	39589.547
250701	FSIDTVHYVDHILYRVTPVDGIDIIDDREESSLYHQQVEE	63916.68	0.27810097	1.5852491	0.1055890065475	0	-0.3785276412963867	0	0	0	0	0	3	0	1.196748	0.2687095	63916.69
250702	GTSISYQGDMDLPSFSVDVPLPNEASEFIDETFRRKNSEK	59890.37	0.4813045	4.6546364	0.195354814271	0	-0.7843838930130005	0	0	1	1	0	3	0	4.4807606	0.42646202	59890.355
250703	IYESIHAMNGNSYEHIVEQEATADEEVLLSSLCSNSGKQI	31103.695	0.3235444	1.8830353	0.0713920937275	0	-0.7769086360931396	0	0	0	0	0	3	0	1.2491586	0.30000293	31103.695
250704	DLPSDTTSDFEETLWDLPDPIQTQIFDSTNSRELLKLADA	86598.41	0.5610454	5.586629	0.5683393105275	1	-0.1245550364255905	1	0	1	1	0	3	1	4.208022	0.53730166	86598.43
250705	SQEVDLIFEQDYQTYNLGADVDQIIDLTVVLDLKYLYSNT	110130.13	0.5208468	2.6210272	0.53770485905	1	0.1145991310477256	0	1	1	0	0	3	0	4.8543673	0.5223276	110130.086
250706	NNVCHLDEWTSVLKSRLDDTCGIHHENDLIEIGLGSSMSV	56598.832	0.4190271	2.6600146	0.14712247145	0	-0.045668538659811	0	0	1	0	0	3	0	3.4644911	0.39348698	56598.84
250707	RSISPDGAKQPKTDGFGMESPVNAALDDFKVASQLSTVGD	48001.93	0.29142725	0.9026507	0.013780468032750001	0	-0.799606442451477	0	0	0	0	0	3	0	0.70712996	0.26081958	48001.926
250708	GMLKLSICEQAAHISDYEVSSSSLFDSERKDCVESGLLGL	56143.016	0.33556843	0.9626931	0.051398214610000006	0	-0.1754376590251922	0	0	0	0	0	3	0	0.4735005	0.30060247	56143.01
250709	SSDDIAVQECVMSSEASPTNNNNQMLQSRTDWVMHQTHGK	47075.902	0.21564654	0.49046624	0.0038959399989999997	0	-0.8687252998352051	0	0	0	0	0	3	0	0.29308605	0.2110654	47075.9
250710	EYQITINEMMMMMMVGDIVPRSEWFEDLVDLSLGDEFRLP	192610.88	0.62066334	1.5779924	0.8068152212499999	1	0.6351798176765442	0	1	1	0	1	3	0	5.7335970000000005	0.6090911999999999	192610.88
250711	KLLPTMAFTDGRIEPWDIETPFDGPSAYPRKHSWEDIKLE	29378.59	0.4429353	2.2133448	0.08176000325	0	-0.2201615273952484	0	0	1	0	0	3	0	2.6133463	0.38412428	29378.586
250712	SSSLEKLFDNGEFEIENWELPDLCVPIQPRPVLARTWKGR	80122.36	0.47746146	3.3601847	0.49921095534012505	1	-0.0067131868563592	0	0	1	0	0	3	0	4.0522127	0.46597522	80122.36
250713	GEVEIDVSIIEMCHMTTDQNFDGLIGNFNNNNNNLNPFQL	131468.27	0.5743698	2.1194708	0.18536248587249998	0	-0.2554132342338562	0	1	1	0	0	3	0	3.542146	0.5349541999999999	131468.25
250714	AAVTTMFPSSIRDICKWEPWDDLQLGSASSFPAFEMEALH	160961.84	0.57302904	1.5975001	0.5354086542925	1	0.3959066569805145	0	1	1	0	0	3	0	2.6179254000000003	0.54565305	160961.88
250715	DIEAMILQEIRMGRSNENRDGLEQFWVKNSAVSDFLPQDL	70244.94	0.4140004	2.3594759	0.09398567247	0	-0.1135557889938354	0	0	1	0	0	3	0	2.923248	0.38417614	70244.92
250716	RMNTSNMYQDSSSSLLHAWTEQEHDSFLSFDHPNFSSGSS	94220.19	0.5516002	6.138589	0.3045791693675	0	-0.512931227684021	0	0	1	1	0	3	0	4.637181299999999	0.48830888	94220.13
250717	SSTRSETDLFKKLIQMQGVEDLWKNLSFVTLEVIEHPFTE	43338.895	0.25084832	0.69022036	0.2682239274275	0	-0.2142343968153	0	0	0	0	0	3	0	0.40976548	0.25040388	43338.887
250718	ALYRIDEYEDMYERSTPIASMEFDLKAQHVGFKIDDFSVS	78905.36	0.46979615	2.6796985	0.1690573884625	0	-0.0422069504857063	0	0	1	0	0	3	0	2.181755	0.42215526	78905.375
250719	PSATDHEFFEKGNILPEDFFNDEDGMGEEDNIPVCEVEVY	103996.36	0.5952291	6.0366364	0.5953117973425	1	-0.381779670715332	0	1	1	1	0	3	0	5.976841	0.5526784	103996.34
250720	PPLDWGSLLDSFYYHQACIVPEIEHLITHDNVMKTTIPPS	161727.75	0.43061665	1.3815823	0.5751260876785	1	0.3210276663303375	0	1	1	0	0	3	0	1.7774112000000002	0.42092952	161727.75
250721	ANSASGNHSCDRPSSTFFSSCSPGKNPNFEFCIIEEGVPS	83296.66	0.40755695	1.5374972	0.0577742010195	0	-0.3259257376194	0	0	1	0	0	3	0	0.83099294	0.36913997	83296.64
250722	AASDSCLTDVAFEKPCMDLELAPKEDKDIDSFASTLQIPE	60942.92	0.5093175	2.7061937	0.0455429883025	0	-0.4218786656856537	0	0	1	0	0	3	0	1.5833375	0.46828467	60942.918
250723	FANHNEIPSCLDPSFHYANLVQDAFSEVRRLMGNSGMTDF	100056.62	0.3591912	1.7938861	0.24928894556999998	0	-0.0678680092096328	0	1	0	0	0	3	0	1.9577651000000005	0.30117047	100056.625
250724	SSTHHDHHQQQDNRNEDPLQAMIDARDFGSWYDDAPLLDE	64633.438	0.60790336	4.7440033	0.289108677050425	0	-0.5610411763191223	0	0	1	1	0	3	0	6.3994675	0.57410645	64633.45
250725	DGKHGGQESNALPQLERSTVISAPVDGDYSSSSNFNNPNQ	23478.473	0.19357516	0.0409925	0.001766493041525	0	-1.2553603649139404	0	0	0	0	0	3	0	0.19864821	0.18411665	23478.473
250726	QQPESLARMWEPNRVDQEWFFLVDYNSHNIDDEANSGLTF	90239.375	0.5787837	4.788853	0.642813422925	1	0.3278107643127441	0	0	1	1	0	3	0	4.3478994	0.56249064	90239.375
250727	PFEISGGPGFSSAFDTAGFNGSSSSSSSLVNSVSDLADGV	38273.77	0.33623224	2.684086	0.032736749112500005	0	-0.5499259233474731	0	0	0	0	0	3	0	2.5221672	0.29807955	38273.77
250728	YTAYMNMKGSGMVQCEMPRQFMSPHDSTFLAESWNETWES	99386.805	0.5364518	4.333925	0.2380257945725	0	0.0334532484412193	0	0	1	1	0	3	0	3.3611298	0.48839444	99386.79
250729	AYTGGLITTSLDSGGFETNPGTGASQSNSSGKEMASECFL	31873.703	0.25995767	0.89927197	0.0043181639195	0	-0.8181530237197876	0	0	0	0	0	3	0	1.0244644	0.24189337	31873.707
250730	DEWVSLTSEESFWNIGRVAPFGDYSNSGLKWFKVRSRRGT	63459.145	0.3028424	1.3233209	0.41547284024840003	1	-0.182686448097229	0	0	0	0	0	3	0	0.7236625	0.27557558	63459.15
250731	ASCSFCNMVKKKKKYAVPDFLLEFHQGENGPSSHVLKGYN	45687.508	0.17775862	0.4385779	0.023276474302	0	-0.4336288869380951	0	0	0	0	0	3	0	0.17790556	0.17566936	45687.535
250732	ELIDDDWNEEEGVMEEDRRDTSMLSPLHFQSFDSLEGAYD	102879.55	0.531479	3.5387604	0.224638381425	0	-0.6235617995262146	1	1	1	0	0	3	1	2.9001458	0.47466627	102879.52
250733	LMVEEVLEENCSVLGSGGDDDGSLSEPINPELEDSTTSSD	23673.48	0.27286866	0.5969436	0.04354225313	0	-1.0426177978515625	0	0	0	0	0	3	0	1.8085918	0.26521873	23673.484
250734	NQEDFDLSFETFFSFEEDLPSGSDSFQQEFQCRICAVEDL	201550.55	0.6798568	6.909173	0.7053127346125	1	0.6732183694839478	1	1	1	1	1	3	1	8.005802000000001	0.6633769	201550.56
250735	THLGLPDIDLYSSPSVFWEQDLMENAIEKLLEIPNWRILS	174036.89	0.54062074	1.9618541	0.71700542385	1	0.8583775758743286	0	1	1	0	1	3	0	1.7949413	0.53523296	174036.92
250736	YPLLHASLLEGCWLESLSYFLDPTDMEELAGNQSFSNHND	145694.1	0.64188915	3.728485	0.7057915313775001	1	0.204222559928894	0	1	1	0	0	3	0	1.3857827	0.6240047	145694.08
250737	FPVYNSFEEDMNCDLQQQHQLPENRFNVNDNQTGDSVLNG	38411.1	0.31931913	3.0296757	0.04736897386875	0	-0.8588454127311707	0	0	0	0	0	3	0	3.2742896	0.28417775	38411.105
250738	HPFRTMDINEIDQGEHDKTLDLYLKRGKKYPARRVFNITK	49668.098	0.16687067	0.18402386	0.0093431885866	0	-0.6079145669937134	0	0	0	0	0	3	0	0.019042015	0.16330443	49668.105
250739	FGEILGSEEALLNGYSTLCGRRGRLKVLFSPDFKNWCCEE	72666.51	0.24097474	0.43018532	0.047239338474999996	0	-0.3477846086025238	0	0	0	0	0	3	0	0.3923594999999999	0.22740687	72666.49
250740	DHAGLEQLTSTSSELISFLDTNTSGDVSEDIATAIQFYPT	64679.043	0.5552755	4.5632243	0.3241872046325	0	-0.2863120436668396	0	0	1	1	0	3	0	3.1509933	0.5054934	64679.04
250741	MSSPDLGTPWELPDFTPWPSYDVISWKVLLEDDNLVDLFT	196147.0	0.64851224	5.648569	0.762520680175	1	1.7575361728668213	0	1	1	1	1	3	0	6.151229	0.65139866	196147.0
250742	NGRIELEDPSTFFSSTDSDGFGKENDFFAFKECSCYTTIP	128342.41	0.53486663	3.9742236	0.38226315994	1	0.2875381112098694	0	1	1	0	0	3	0	2.0309045	0.47102493	128342.445
250743	QTIDKEWYLIRGDIENVLMNGSLRMMFNPTAPSPDWNEAS	73839.44	0.3556055	1.4481055	0.156082241075	0	-0.096591055393219	0	0	0	0	0	3	0	1.1789007	0.33322135	73839.42
250744	KQLGCNTSGWQLWLPHSLLNKSGTTHQEFDAESGLMPQYQ	57239.297	0.3225357	0.8720696	0.0632842963025	0	-0.2361097037792205	0	0	0	0	0	3	0	0.5299989	0.28950506	57239.293
250745	GSVTSQGIGDPNNEVCNKEDQRPSEIKMAKAFSVMPQLPD	48539.234	0.16966248	-0.06091261	0.00067407711275	0	-0.7720909714698792	0	0	0	0	0	3	0	-0.001604557	0.1682346	48539.23
250746	LPLSECFWNIGGYWKENNVSESNDSLEGALFFDEQSYGLR	92973.586	0.6244308	4.385807	0.5852700200250001	0	0.2873799502849579	0	0	1	1	0	3	0	2.7753031000000004	0.5803885	92973.586
250747	QPDTTNHDDPWELPIRSCFGEEESFWSEEESGKIWSILIG	113098.44	0.578259	4.1271734	0.589455998035	1	0.421830266714096	1	1	1	1	0	3	1	1.2417427	0.5514292	113098.445
250748	ETVFITEYRIDETLGVKHPNKMLVGDIFLDVRMSIGATDL	79236.31	0.22514838	0.6661241	0.030298391747499997	0	-0.0358931459486484	0	0	0	0	0	3	0	1.0601251	0.21998139	79236.32
250749	VVPVLESIFAHLESSETTKDELFMEKCKVPVGGREDVMLI	65120.918	0.32321927	0.33120728	0.061229378364999996	0	-0.2121072262525558	0	0	0	0	0	3	0	0.26736832	0.3015837999999999	65120.926
250750	LILSSLQSIIHNKYLTAVEIQREVVSRGNLICCDLKQTWE	42460.68	0.17583753	-0.09117079	0.011951753605	0	-0.4948438704013824	0	0	0	0	0	3	0	-0.10756469	0.17375752	42460.68
250751	NGLLDTKNYSFGGGGGGDEDDQVRDVLAYISEVLDGLESV	106625.234	0.46436796	4.9564495	0.22304039873249998	0	-0.2088011801242828	0	1	1	1	0	3	0	5.0260997000000005	0.43704313	106625.23
250752	GNGGHVEDISGMLLLGINEMFLQDHMIIPKTNQSYEKYEF	89149.73	0.347472	1.4885758	0.41227655421925	1	-0.3401339948177337	0	0	0	0	0	3	0	2.2250745	0.3344563	89149.72
250753	NGSLKKLINHRSKALRAAFDNGNGSLLSPASQQVLPEEEN	21184.582	0.18027236	-0.123337746	0.0008920502754	0	-1.1464368104934692	0	0	0	0	0	3	0	-0.1395638	0.17496258	21184.578
250754	FDLPLDQYYTSQNSHKPFGGENEQDQTPVSIISEVALLGG	62465.355	0.30818236	2.2750359	0.0127982635825	0	-0.2265098541975021	0	0	0	0	0	3	0	3.6057997	0.2809218	62465.355
250755	AAIEGNGGGGDSRDSLLQNSSPSKASLDSSRDLMLDKAFD	35294.56	0.31041965	0.20710397	0.00732907706275	0	-1.0011146068572998	0	0	0	0	0	3	0	0.3517927999999999	0.2742868	35294.56
250756	PTIWVDEDKDSDGLIDEGINDEVFWGNTIRSDVMMNTDLF	128436.9	0.6075346	5.649963	0.5948479572625	1	0.2783583998680115	1	1	1	1	0	3	1	5.999853	0.58672714	128436.88
250757	NNLSLALATSHNDESLEAMLGDGVIGNFQAWLFDGLNANA	145563.23	0.5663662	2.879178	0.5070730763375	1	0.3267504572868347	0	1	1	0	0	3	0	5.095493299999999	0.5520381	145563.22
250758	LTGKNGDPDRVTATPLHVSLSNTQDQSSNNPDDFVWNPIP	30270.07	0.46319348	0.49522603	0.01012509693625	0	-0.718793511390686	0	0	1	0	0	3	0	0.8087356	0.42978942	30270.07
250759	HAWLEDDYCHLSFGEELLEMSESEYDFLGLEEFQNCYSSP	274306.4	0.6989083	10.1893835	0.8803291052500001	1	1.218663454055786	1	1	1	1	1	3	1	9.722698	0.6933799	274306.4
250760	VCNCRACVEKGKPITDDDTCLAYESIYAGVGAEVEESSFY	98932.95	0.38551888	3.4912817	0.15909223852225002	0	-0.4055731296539306	0	0	0	0	0	3	0	3.1811128	0.33458182	98932.97
250761	GGIPPWPEMKPVSSSGLLFSGLDIRSRIDFKPYFDGIGGK	69859.91	0.26120868	0.8716719	0.0834736955575	0	-0.1213317885994911	0	0	0	0	0	3	0	0.55245197	0.23255815	69859.9
250762	ETRNQNPLARDDLSGNAFYMDELQLDLLDDNDNIDLMPIS	174540.62	0.6471361	8.262808	0.5737599214655	1	0.079004630446434	1	1	1	1	0	3	1	8.885008000000001	0.6419246	174540.6
250763	CRQIPKDYPVVPENNWDELMKELPAMTGLQRTTSPTLTYE	48551.43	0.371275	3.216793	0.05903346047125	0	-0.0976872593164444	0	0	0	0	0	3	0	1.5437777	0.33020353	48551.434
250764	SLNSIPPLFSYPVWKPAWLLDFPLPSFLIDHDQPDFAADM	120882.68	0.5283243	1.9539881	0.7149296764499999	1	0.414839893579483	0	1	1	0	0	3	0	1.1638216	0.52077454	120882.7
250765	KTEFEGYKVVGADVETEYPDGGSSSSLSSILCIEEQDVAA	60045.316	0.37379536	0.74456036	0.0247549580125	0	-0.6926198601722717	0	0	0	0	0	3	0	1.1583043	0.35161036	60045.324
250766	MEGENELLKKKDLQMCSISSSWMGFFLGFVHGHDDWQPIS	76080.69	0.38555482	0.24470639	0.4570135471375	0	-0.1181250363588333	0	0	0	0	0	3	0	0.35812116	0.37250936	76080.664
250767	SMDVDYSQTWEWDQFAPYLAGDYHHHHHQHHQFEDVLDKM	178451.5	0.56698936	5.734191	0.6086766113550001	1	0.2275799065828323	0	1	1	1	0	3	0	5.9537735000000005	0.54356915	178451.48
250768	NNCYSGDPLEGLMSTPSSPKLEYDETLLELDVTQETFSRG	78758.19	0.53721905	4.289901	0.1112105379525	0	-0.5302027463912964	0	0	1	1	0	3	0	6.048963	0.49170965	78758.2
250769	LGLDLTAETSLIGNFPPVLGESLNRSAFGQEISENLDDWN	62534.637	0.5517896	5.310601	0.12071873477499999	0	-0.3362380266189575	0	0	1	1	0	3	0	6.0542050000000005	0.5075182	62534.63
250770	SQAPRGSYSLPSLPLKEARRNYSSEFQCLPKLPIRRRPGN	36464.332	0.16788109	-0.07683873	0.001435201874	0	-0.619188666343689	0	0	0	0	0	3	0	-0.09092808	0.16683419	36464.332
250771	WKNKVSPESDLALETGTDDVIPLSSVISEELVNVISSNSP	30487.945	0.4160992	2.5681708	0.1939357318	0	-0.4632999002933502	0	0	1	0	0	3	0	1.9250277	0.4040578	30487.945
250772	SDFFGDLLMDDIFLDFLQLFDIMAVGNEELVPTYEDVMLI	339577.38	0.6934094	3.0618613	0.8660361687	1	1.986132860183716	1	1	1	0	1	3	1	5.346841	0.69922876	339577.4
250773	IYEDKDRSRAKRIEIGSSSLLDMLEGRPIVKSCETFDFIE	65475.523	0.36814138	0.77148795	0.13305034177174999	0	-0.0802753195166587	0	0	0	0	0	3	0	0.9832318	0.34676227	65475.51
250774	AVVAPDANLEQKFLKLQEEEDEDWYFFSPVTPKTRDNLCG	83134.55	0.47039628	4.1534843	0.45727083777	1	-0.0350703038275241	0	0	1	1	0	3	0	4.5993404	0.44755438	83134.55
250775	KDGDENDSYWPSYDLGFPSSIVDHFQTYKLVSTPEETTSF	131204.55	0.50806254	3.9808936	0.44460985046749996	1	0.4596887230873108	0	1	1	0	1	3	0	4.371946299999999	0.45877913	131204.56
250776	QVLPCHPDGAACILSPSPSDCLNWFSGEDDITGGGGTHYL	139499.53	0.4758331	4.5659633	0.4180787095975	0	-0.0975916534662246	0	1	1	1	0	3	0	4.9975605000000005	0.43267736	139499.53
250777	NGGSGSDGDSFLHTFVELGDEQVNRVCENINQLPALPEDL	46065.43	0.5329383	4.4856663	0.26735375560249997	0	-0.4840830862522125	0	0	1	1	0	3	0	5.171796	0.49107012	46065.42
250778	TFPDFSVDDYRLVQQESNEVDTNLFGNIQVARELDPNVAG	35199.15	0.37374738	4.8524847	0.18105220446	0	-0.2949677109718323	0	0	0	1	0	3	0	4.287792	0.3338087999999999	35199.15
250779	KPDRAAMDNPYELEKYATILDSDEYSDKATNHFGYDQLFH	121933.9	0.51563233	2.9551568	0.127726081902	0	-0.0005351908621378	0	1	1	0	0	3	0	3.7103426	0.43966353	121933.92
250780	SSLSQVKYHMNLEMLDLNFHQGIAAISPSLDTPFFADPGF	131830.75	0.53079754	2.6179564	0.3449375955575	0	0.2721987962722778	0	1	1	0	0	3	0	4.437093	0.49212018	131830.73
250781	CFNNEVCGAEIWISQSDPDDAAYLHTGPDPLFQEYLDLVF	209737.11	0.6668868	4.70839	0.583189788075	1	0.8870924115180969	1	1	1	1	1	3	1	6.376749	0.65208143	209737.11
250782	AFAADGGFGQFLQLRIDDQEVDGEESVLKMFDVVDLNFPQ	98639.39	0.5667614	5.417632	0.26610449415000004	0	0.0720856711268425	0	0	1	1	0	3	0	4.418474	0.5395920999999999	98639.42
250783	SMGNSLRYEGIPDAESFYYPTGGSEKMFLEEIMQAMDMDK	134992.69	0.5946813	5.5306406	0.353795056465	1	-0.3933382928371429	0	1	1	1	0	3	0	3.8980012	0.56200594	134992.67
250784	SYEYYSPYQLVEAIIDQLGLRRHELSPSALRRQPRYFFSH	78124.43	0.24243383	0.19372272	0.12473066693274999	0	-0.4234798550605774	0	0	0	0	0	3	0	0.06378651	0.21954662	78124.44
250785	REKRVKFGEHEWADHGNQREFSGDTLNDVCRAKKVQNPSI	44702.434	0.18160759	0.3276217	0.0036111947865	0	-0.805338978767395	0	0	0	0	0	3	0	0.2255714	0.17825672	44702.44
250786	GQQDFLFNEKRIENEILVWSEEGPIHHEEEEGLGPEICFE	55039.605	0.5702646	4.1525373	0.20059234831	0	-0.3628402054309845	1	0	1	1	0	3	1	4.931638	0.5388430000000001	55039.613
250787	PWLQLGLFSSDKHWLLPQTAMFEARQQTLKSPLEFHPYMV	124656.44	0.24278492	0.2504506	0.13599461265249999	0	-0.1283761709928512	0	1	0	0	0	3	0	0.14921904	0.22446407	124656.414
250788	YDIGNPPSWVLEMFVSYDAADIWSFGECRSMRAHSPKPGA	183026.72	0.52666026	1.4642364	0.5581658230294	1	-0.0453261323273181	0	1	1	0	0	3	0	0.5777074000000001	0.51148355	183026.72
250789	GQYAQQCDGCWLEHWAKLSDYNSDGLEELTSNNMGFWEGL	141327.92	0.6797949	7.703121	0.650248334075	1	0.6821010112762451	0	1	1	1	1	3	0	6.828842999999999	0.65565425	141327.95
250790	EIDWLIESARERQRKVCMLQQLEDGGLYLFQELDSFDGRF	131192.84	0.444268	1.625996	0.283835130725	0	-0.147558107972145	0	1	1	0	0	3	0	4.1794653	0.40271893	131192.81
250791	KFKSFGFWQQFHHQFQMFQVFEVPRRGSSAVSGECFLDVM	73795.164	0.2903432	0.09846687	0.06428391825	0	-0.2017621546983719	0	0	0	0	0	3	0	0.017338753	0.27490047	73795.15
250792	VCENDLDFLDSLDLSNAFSELRTRWSVDQSNGQQLQAHEE	165486.1	0.5169962	7.3291497	0.538900406477	1	-0.2519673407077789	0	1	1	1	0	3	0	6.6571565	0.49124974	165486.12
250793	KENLQSKTEHFLELFEALHRPKIAFTDSYLKTMFDYCRRC	61332.203	0.26710787	0.08094406	0.21447017284999997	0	-0.3780072331428528	0	0	0	0	0	3	0	0.0168004039999999	0.24524932	61332.203
250794	MNSMFTVPFTEYFNEISEVRRSIGVSEYGLMAGFQSLEEY	86402.04	0.50861967	0.9243703	0.472958514125	0	0.0915392637252807	0	0	1	0	0	3	0	2.8180642	0.4531047	86402.06
250795	VLTLPRKHGNNVLFEFPMDMAPKKGGFNPWEIVIEDSNLT	63635.496	0.42825907	1.0359495	0.16632888845	0	-0.012155458331108	0	0	1	0	0	3	0	1.8497537	0.40821594	63635.5
250796	CYINFDEMTSWRLNVPEKEAYEISSSGGDFSLPSGFQTNE	62348.414	0.43827236	3.105894	0.12840424818500001	0	-0.2179704159498214	0	0	1	0	0	3	0	3.9363554	0.37137467	62348.43
250797	EASLLEEAAAPPQTFPTDATHSSETGQQIMVCVKGDELNE	31007.848	0.24449724	0.15681052	0.0024348683545	0	-0.955094039440155	0	0	0	0	0	3	0	0.28185225	0.23506063	31007.86
250798	MGPTLLHKKRSISFFMDNEDACAACTRLLGGDTEIDTSNS	41922.477	0.25567487	0.82347786	0.04624599589125	0	-0.6682060956954956	0	0	0	0	0	3	0	0.16515064	0.24385805	41922.49
250799	PPISKLKSMDFNAPSSHINDDDFGLGSPFSSQLQLILTVS	72200.86	0.39562437	0.27390814	0.165010480809	0	-0.2435122728347778	0	0	0	0	0	3	0	0.17517233	0.35731256	72200.875
250800	LLDDILVFVTTNPFSSLENIEIGVNVIKLSSSTQRMSIQE	50548.277	0.28726852	0.53352237	0.24934305099600002	0	0.3673542439937591	0	0	0	0	0	3	0	1.2841374	0.27413896	50548.254
250801	PTRVWSKELFDGDSDPIMEDYLDVFFDPLAREENMDEDEH	158891.61	0.6506482	9.74691	0.6758847768875	1	-0.3005602061748504	1	1	1	1	0	3	1	8.311111	0.63380384	158891.53
250802	LSYDEQEHSLLKTDSFETPVKDHSASHSHPEARLDEPLDP	22757.668	0.24647695	0.53270733	0.0038297831195	0	-0.9175898432731628	0	0	0	0	0	3	0	0.5428424	0.2286989999999999	22757.656000000003
250803	HVSLPKEDDDIFGTPFKFDLDLSIAEYYKKTETHTMGQNL	91390.44	0.4916499	6.013702	0.38021153683125003	1	0.1820012778043747	0	0	1	1	0	3	0	4.7461877	0.4561441	91390.43
250804	TSRVPEFVDKTFAYTSDWHEHLIAYNANSLISHLPRKLRG	97388.43	0.31852603	0.37042236	0.28865261493149996	0	-0.2818022072315216	0	0	0	0	0	3	0	0.2836218	0.27588332	97388.445
250805	SLGLDMDGLHEHPFWPAASASSSPSSALHILSRSRTALGS	76013.92	0.32333243	1.0968921	0.047377993136	0	-0.3553080558776855	0	0	0	0	0	3	0	0.7950343000000001	0.26694936	76013.93
250806	LLDSNWHPEPKINGDPISMVSVSGARDMYLCRKRPRGSSS	35938.645	0.19148387	0.38656592	0.0077363845482	0	-0.5951095819473267	0	0	0	0	0	3	0	0.37472796	0.18853706	35938.64
250807	MLDFSLQMQGVTYNSNDVMLFPPLSAIEVDNHVYVPTYEN	151403.61	0.48176423	2.8105729	0.320316575675	0	0.5526341795921326	0	1	1	0	1	3	0	3.0945163	0.46467105	151403.61
250808	QEQVYLQILATAITTSDCHDMTAYQQFHWMKALMDCLCGF	60907.305	0.30974224	0.06177306	0.27411276015	0	-0.2115385234355926	0	0	0	0	0	3	0	-0.046408653	0.30406886	60907.312000000005
250809	KEEEDNGYQTYFSHFYSRRPRGSIDLKQMDELLFGDAEET	53438.01	0.36023715	2.146616	0.1264964033375	0	-0.4106141030788421	0	0	0	0	0	3	0	2.2829108	0.32451382	53438.01
250810	NKYLNFPNGMGLMIPHGDNGVPGDADSESGATSPHDSPVF	35524.348	0.20192908	0.33185863	0.00545870572375	0	-0.9006211161613464	0	0	0	0	0	3	0	0.3011284	0.1956697	35524.35
250811	EEVFSVDGEVVSGVRARLAEFDYDFPIDVLGRAVSDYFRH	112699.53	0.4939349	1.3384473	0.40073215736999995	0	-0.228488951921463	0	1	1	0	0	3	0	1.3841964	0.46369004	112699.52
250812	MEIGVNEPEAEWMESNEPADSEEDMENSGNNGFDLTTSRE	29175.402	0.27724993	0.3384552	0.0573734816525	0	-1.0802061557769775	0	0	0	0	0	3	0	0.8922858	0.25399518	29175.402
250813	FNELAELDITSCHHRHHGSPSVEAARPDLEPPQLPEMEDG	22594.398	0.25259012	0.94781256	0.0028110177155	0	-0.615005373954773	0	0	0	0	0	3	0	1.2169513	0.23763797	22594.387
250814	DLDMEDKDWEKLMDFQMAEPSNRLRLAAFMKEMLVYMPAI	84553.15	0.34352374	0.2079618	0.2770275381375	0	-0.0804373100399971	0	0	0	0	0	3	0	0.114748	0.32880035	84553.13
250815	NQCIDCCFCCFSDQTGLSSSSMAATAPRVPLSPLPDKSHH	74798.08	0.27846456	0.77835894	0.091583247528975	0	-0.4099493622779846	0	0	0	0	0	3	0	1.0684276	0.26290643	74798.09
250816	NVENEMMIDARNQYQAPSNISGDFLARQWVLLKKGTETLT	41365.93	0.21315113	0.40568304	0.03586387600525	0	-0.5315577983856201	0	0	0	0	0	3	0	0.06322503	0.20064117	41365.934
250817	NDELVVEPESDVDLQDQDYVIYYGGFGNDLRFELRSVEVD	116875.29	0.5522786	2.1054075	0.45157385556000007	1	-0.3769116997718811	1	1	1	0	0	3	1	2.9758627	0.51836497	116875.29
250818	MMGMQLGLCNMVKVTASILGPLFRVEGSSTSMNLHQPPSF	39348.74	0.16937019	-0.014977455	0.009610209254250001	0	-0.4408428072929382	0	0	0	0	0	3	0	-0.040765524	0.16718505	39348.734
250819	YSERIQEATMAMRAHRIGLKRAVDPTLQIGCYQDSEWFFL	99078.01	0.37999302	0.62236094	0.265864555391	0	-0.0089151337742805	0	0	0	0	0	3	0	0.6094736999999999	0.3614334	99078.01
250820	AAIAYYIPNMGQQFEDPGLLMDTGEGENNLMDQGYGDERF	52060.97	0.47974107	4.689971	0.0874651688575	0	-0.6470334529876709	0	0	1	1	0	3	0	3.9181952	0.42167038	52060.965
250821	KPYLKRKKISQQAEIRTPYGPLGFVPTLQDIFDPWNAVAA	115034.164	0.37931177	0.26293373	0.34049984339075	0	0.151393786072731	0	1	0	0	0	3	0	0.4400134	0.3570504	115034.195
250822	RLVRLWNIGHVEDFIPNAVGHQQVNQIKAGESDGSSSSSA	25627.012	0.1764194	-0.0750103	0.00796876868	0	-0.7962415814399719	0	0	0	0	0	3	0	-0.08533621	0.17534906	25627.02
250823	MNNGVDESLICRSMLEDVSSEESDENFNSSNTFDNGDSVD	23784.66	0.30096164	1.2942597	0.049976921065	0	-1.0763572454452517	0	0	0	0	0	3	0	1.7734282	0.27996492	23784.672
250824	GSNNVYCLVFDSEWNAETVSFLPDLYKYPNLQCILCISSS	101113.45	0.4337928	0.18942094	0.55097817275	1	-0.0946728959679603	0	1	1	0	0	3	0	0.2988224	0.4288883	101113.48
250825	SYNLGNCDYGVGNFSSDNNGVMGSSSSSLDYGYQPQPHCD	43894.355	0.2631655	3.0695958	0.0190717285175	0	-0.8292466402053833	0	0	0	0	0	3	0	1.8895891	0.2301522999999999	43894.36
250826	EKISNFNIIKELTIPSLLCSRRIDSTSTVDNFLPLSVAPL	50004.24	0.2157174	0.06370115	0.0445945946875	0	-0.2259975224733352	0	0	0	0	0	3	0	-0.087028265	0.20975576	50004.234
250827	NGRHGQVKPVTNNQEVETLRHVAKRIKSRETLNYIDEKVE	32498.512	0.15736161	-0.13840985	0.000284352787675	0	-1.0490891933441162	0	0	0	0	0	3	0	-0.14436674	0.15729314	32498.496
250828	AIVFTAEEVTSRSTTKQLEDIKNISACWFLDLTFLANLEV	74463.39	0.35715088	0.13448334	0.51481940967175	1	-0.2217506617307663	0	0	0	0	0	3	0	0.011348486	0.3638284	74463.375
250829	GFSRKLLDDNNDHYNRNENLQLYDNCSDDCLDGGGFGVRL	66245.84	0.39243633	2.043127	0.1179467909125	0	-0.5986779928207397	0	0	0	0	0	3	0	2.636177	0.34835792	66245.836
250830	SFQQHQNSGNNAPNCYSSRSECYFQETTDGREVNGKNVPE	26465.254	0.18168655	0.4523828	0.0016239034527500001	0	-1.1423717737197876	0	0	0	0	0	3	0	0.37164044	0.17746344	26465.242
250831	VTSSNMKIRSSSSSSMKWEPWLLPPAGLQFVNFSQGFSVS	66948.59	0.27534702	0.20859766	0.19528010441350002	0	-0.2300002574920654	0	0	0	0	0	3	0	0.22302866	0.26253438	66948.65
250832	MARQGHYKFDQDYSPYSLNNAEIVEPWDMGMPTSCHREID	99859.805	0.47870344	4.1000223	0.15354867578025	0	-0.1628317087888717	0	0	1	1	0	3	0	3.0088654	0.43521526	99859.81
250833	SSLFIFQSSFQFHYMAKMGEEGISPFLVPVTNFQAFFDFA	80983.69	0.45093825	0.01476717	0.333237670975	0	-0.0307077951729297	0	0	1	0	0	3	0	-0.04355645	0.43718326	80983.695
250834	AWKVLQISPNGESDEESDAASNDTSMFGDDEVFACFIDRQ	83900.42	0.5180538	2.3385684	0.1776649692925	0	-0.6932891607284546	0	0	1	0	0	3	0	2.8293102	0.4834925999999999	83900.41
250835	EAALDECGCILHFVGVVEMQQHKRQRKEMDFQNQTLESLD	43635.53	0.25644132	0.69404995	0.0988615882505	0	-0.5776655077934265	0	0	0	0	0	3	0	0.8262347	0.24519229	43635.543
250836	HEESQHYFMEKLFDIEAARLDEDSNHLSEFTKTYDPTWFD	95536.055	0.62154603	6.111169	0.42402287765	0	0.2820899188518524	1	0	1	1	0	3	1	5.8643355	0.5669987	95536.07
250837	PGLPVLGFEPQNELAAATTDPATLSSEPLGIEITEYEYLN	77406.05	0.5540754	4.2434826	0.0434208358525	0	-0.2845599055290222	0	0	1	1	0	3	0	5.013458999999999	0.5015241	77406.04
250838	EEDLVISALKNLLLDVFLQLGILNPVDGELIFNESIHDWI	145713.67	0.42109978	0.23889995	0.68569559675	1	0.0704545080661773	0	1	1	0	0	3	0	0.32652974	0.42803687	145713.69
250839	GYYSSSSGSSFFRELEIPLLFDEMLDLSIAMQMHEYTMEQ	168045.27	0.6433876	2.562842	0.7453478139749999	1	0.3226534128189087	0	1	1	0	0	3	0	2.7571235	0.6349689000000001	168045.31
250840	KYNRIYNFHTGPSATSTVEDHFFVSGGDLFTQDLLDFLGL	206740.67	0.619717	3.6907501	0.58152655292025	1	0.8515700101852417	0	1	1	0	1	3	0	5.5936747	0.6192865	206740.7
250841	RADLNINHFQDGDDDHLGSEVAEQVLTELAANLASPTNWS	62525.645	0.365836	1.7021511	0.0654908430275	0	-0.2425107955932617	0	0	0	0	0	3	1	1.1783131000000002	0.33250546	62525.656
250842	HGNDDGELDFDGSDLALEKNRQICGDCNVGRAILDIIMTS	78271.16	0.29811642	1.3630731	0.105186256845	0	-0.1790099442005157	0	0	0	0	0	3	0	0.9649067	0.27588063	78271.164
250843	SYNTLSQIIPSPGDESDEDDRSENQVPELSEEDHVYLAKQ	22005.945	0.24908936	0.20325732	0.0052084458325	0	-0.8224140405654907	0	0	0	0	0	3	0	0.09130192	0.23627873	22005.945
250844	PEESCKRLSDGAELDLLWQSNTNTSGWAEEVSLKKFKSVS	33449.23	0.42079476	1.6727347	0.08499659793	0	-0.5187230110168457	0	0	1	0	0	3	0	1.6966786	0.39726037	33449.234
250845	MVTTGDHHASGNEEDMQLGNNFLRSSSDQSVDNVGIGRVG	35467.906	0.21944503	0.64115536	0.01090857872825	0	-0.9328126907348632	0	0	0	0	0	3	0	0.47763276	0.21116777	35467.902
250846	EAEELPEDSQNIVHHDHETRPDPETNHRPESLGTYNVDDD	20551.164	0.24335362	0.14859486	0.00116668672725	0	-1.126700520515442	0	0	0	0	0	3	0	0.14729881	0.23296489	20551.176
250847	AFLRRLEHWKHVAGIDWDLPNLGPCSISPTLHPLPKSSEV	48118.76	0.24714334	0.13801956	0.06593531414225	0	-0.2873998284339905	0	0	0	0	0	3	0	0.22173929	0.2372905	48118.758
250848	LEPEQVDSCWKSFLWPVLDFSATEEEASWHMEDYRFYQTY	176464.77	0.61248255	2.946537	0.8303444329999999	1	0.7115756273269653	0	1	1	0	1	3	0	4.383089	0.5854569000000001	176464.75
250849	NDGFMESFDELFDESLFDQCSVSSPLPIHSEEERVLKDWE	224986.77	0.64531225	9.11401	0.6654876510900001	1	0.2495582103729248	1	1	1	1	0	3	1	8.0257015	0.6290876	224986.75
250850	NGMRPDVLPDLLMDSYYNRDGYCNFGYMSKTENDKPTNNN	100879.56	0.45883793	3.0532246	0.31022541776	1	-0.4094711244106293	0	1	1	0	0	3	0	2.90449	0.4170029999999999	100879.555
250851	KYEIETWEQVALQFLEDFSAFDHFQDGTIPFLSEWRSLCL	199648.03	0.6298833	0.7245753	0.8412852226	1	0.7038838267326355	0	1	1	0	1	3	0	2.700159	0.62490684	199647.98
250852	QTLGRGKILSPGVHPPDTITKEDERLHDFNFDWAGYPYEN	110577.36	0.57318777	3.0233312	0.231548555937	0	0.0488332137465477	0	1	1	0	0	3	0	3.211061	0.52728057	110577.4
250853	HQFDLLSRCLGDVPWEPKQELCKNQQQHVGIPVPQRIEMC	62208.113	0.23039126	0.41128683	0.02003746665825	0	-0.3113120496273041	0	0	0	0	0	3	0	0.4677763	0.222942	62208.113
250854	GFGEELISSPSPSLPPLSVINATHSVSADQGCYGSVIKLH	39733.188	0.2099583	0.50241363	0.008809618040500001	0	-0.5804042816162109	0	0	0	0	0	3	0	0.23144412	0.20256612	39733.18
250855	HPDRNQRQQELEVPPGAVGNGGEGLLATATATAAETSNQF	36165.703	0.17933223	0.023504019	0.001379387689975	0	-0.8530729413032532	0	0	0	0	0	3	0	0.1166172	0.1761654	36165.703
250856	NGVNLGSGGKEKEDFPVEIYNFPDHEYIEAGMLVGLEWLL	111238.484	0.5992619	1.5195999	0.539344700441	1	0.1604489982128143	0	1	1	0	0	3	0	1.2910014	0.59737784	111238.46
250857	PWSMGDGLDVIIYEDKDKCDQQFPPLHHHDTCRSAGSADG	47861.527	0.36273268	2.3303342	0.02386640363625	0	-0.4269871711730957	0	0	0	0	0	3	0	1.2737768	0.32344422	47861.504
250858	GRHSLDDDDELLIEFPDNFLPLWDESDFDIAPFPSEIVKP	250972.64	0.6603187	9.898598	0.75363913605	1	0.9213717579841614	1	1	1	1	1	3	1	9.509874	0.65685177	250972.69
250859	GLTAMVPNYPIDQLFQEFNGTCIFANSGLLSMPQYFQNYW	136753.31	0.575197	0.19820929	0.6075866212000001	1	0.6261250972747803	0	1	1	0	1	3	0	0.22502518	0.5476956000000001	136753.34
250860	MDHSSMKNYAPMDSFPLDWCEVELLRSKPDLRLFEKDFDD	95450.33	0.5517636	4.1796694	0.56491583334	1	0.1195772066712379	0	0	1	1	0	3	0	5.165104	0.53913325	95450.3
250861	TIIGVNQMLRQNDWSTCELDSLFIGPYHRRGDDLKQEGSS	71555.234	0.41655925	1.8125257	0.131646759982625	0	-0.2939382195472717	0	0	1	0	0	3	0	2.0280259	0.38398924	71555.22
250862	ACPVGGRGLVDSCLFDPLGNDNLVSNDLRSLYGADPGFVA	130768.38	0.52378786	2.6112404	0.26467988132500003	0	0.3509825468063354	0	1	1	0	0	3	0	2.336141	0.48626286	130768.41
250863	ARDGKSCETFKVMSQTEAFETFKIMLSKASERRSFQYSSP	29631.031	0.17073347	0.16740894	0.0083321827065	0	-0.5411568880081177	0	0	0	0	0	3	0	0.10523534	0.16430736	29631.035
250864	GDCFEMEQQLLPKVQMPGFHLESCKLEGSRLSIPIPDFST	52755.266	0.30329442	1.6678082	0.04285681427	0	0.0828337743878364	0	0	0	0	0	3	0	1.0305102	0.27205777	52755.273
250865	RFDTAEQSISMTQSASSILWDPSMDSSKDDEFMETSLQDY	58086.25	0.5440269	4.300005	0.2233163034675	0	-0.7393814921379089	0	0	1	1	0	3	0	3.4348233	0.4958689	58086.266
250866	VDDPLSESSAKQPNLVFADPSRTDEAYAPINTDDEQVFQF	51448.27	0.35865366	2.1657948	0.019304358275	0	-0.652254581451416	0	0	0	0	0	3	0	1.9019803	0.3188404	51448.277
250867	DDLFSDPGFRSSDLFADQTANQAGVVLMNRGVDDQQQEPI	76553.64	0.30584094	3.474683	0.07520642181775	0	-0.7189737558364868	0	0	0	0	0	3	0	2.4833376	0.26400492	76553.64
250868	GTMNKDKTKLKLDAWGDLNFHNIAQQNFDYGFFDTSLNST	146198.36	0.5635295	2.56204	0.37966503007374997	1	0.0236707851290702	0	1	1	0	0	3	0	4.6744747	0.5280379	146198.36
250869	ELVKWLALKKHEPVVHELLSCLNDLIVALQEIGHHAAAPS	40630.777	0.1890201	-0.04968548	0.129941939656	0	-0.5551044344902039	0	0	0	0	0	3	0	-0.057436228	0.18878266	40630.777
250870	FSTFHNQYSLIGILGGHMNIGETDSDQMGEEEKEFPATGF	88901.12	0.23646243	0.839833	0.0480455314075	0	-0.5283539891242981	0	0	0	0	0	3	0	0.73967826	0.21794075	88901.1
250871	VIPPDDEKFNIREIDLDMLSKNLMNTMDYNYNTTNLYSKQ	62094.867	0.4705507	5.658739	0.279151874435	0	-0.2401117533445358	0	0	1	1	0	3	0	5.7758536	0.4308819	62094.895
250872	GDCIDDFFEGLTPKHEPVVSSSEYQDSRQAVAMTANFAAD	69986.7	0.40158847	4.4605417	0.09068228205	0	-0.4717035889625549	0	0	1	1	0	3	0	2.586064	0.3469012999999999	69986.664
250873	RASKEYVGLETLQMNTMDYNDFDDFKIEPWLNHIQSTQRM	141008.48	0.57463384	4.0737	0.47121286026925	1	0.3390431702136993	0	1	1	1	0	3	0	4.0089674	0.5436825	141008.48
250874	QTLAELDRNDLWLKLEEFYEQNLWSQSSSFCGSCVDVSVT	110231.7	0.61732453	3.6525571	0.689416325985	1	0.2279762774705886	0	1	1	0	0	3	0	4.6771173	0.602042	110231.695
250875	MDNEWLSSEAAAATITSPFLQNNQFAIDFQKYAVETEHFL	147232.77	0.50222266	3.402271	0.3084770918	0	-0.0302609652280807	0	1	1	0	0	3	0	4.377892500000001	0.442156	147232.72
250876	LEKSYKMESPLVFMESFNFDIAATTAQENIDIDFKGHDPF	135212.17	0.54849356	2.8260794	0.3999476951325	0	-0.0384278520941734	0	1	1	0	0	3	0	3.633215	0.5146109999999999	135212.19
250877	HNQNMNKDQKQLENSYGGVSDMYEMPILGPYTHYLLDELI	137532.19	0.5602816	1.7317728	0.457128631665075	1	0.0546652376651763	0	1	1	0	0	3	0	1.2755792	0.5539941999999999	137532.17
250878	KDREEISDSVDDVRSRPNKTSTLLKQMNNTFLEHSFIFPS	34276.816	0.26565775	0.023343563	0.01539249715475	0	-0.6220131516456604	0	0	0	0	0	3	0	-0.0053133965	0.24110162	34276.81
250879	LWLGTYNTLDVFGGFDFSARSGWANYLRFVPNSDEQKEEF	139782.1	0.40523034	1.2898424	0.4695164583075	1	-0.0979426503181457	0	1	1	0	0	3	0	1.321306	0.37140706	139782.11
250880	AIISDKRAKVTAIDKVTWVPPPLELEPPNTWTLKATEDDL	56693.062	0.2593049	1.1222298	0.01433681322825	0	-0.5073423981666565	0	0	0	0	0	3	0	1.1002681	0.24592625	56693.066
250881	MEPESLGPKDYPTLPSPTIWREIDQIHDWINNHVNEALNV	85873.19	0.4876113	2.4415576	0.38029176861499997	0	0.0925539880990982	0	0	1	0	0	3	0	1.3490473	0.45911205	85873.2
250882	PLNPDLNFPDSLEGMCEYACLECDDCSPKRSKDLNMDGYD	141734.42	0.57535535	5.1121526	0.32504022308325	0	-0.4537778794765472	0	1	1	1	0	3	0	4.972329	0.5443155	141734.45
250883	VVRNEPDHHGGQNLSDLLSPSVFDFGDDYLVPPPLEFYQQ	182314.0	0.63840157	5.1714983	0.54673653707325	1	0.3651477098464966	0	1	1	1	0	3	0	7.40118	0.62720907	182314.02
250884	CKQELEWLDDCYMDEGIITASTSLVEAALWDWECFCCSSF	153263.45	0.65797585	1.5507567	0.9578741262499999	1	0.5178682804107666	1	1	1	0	1	3	1	2.2419834	0.6588339	153263.47
250885	QGVYTDEAEEPILDFGSGLSHFMFEIDDLLNETFFSFPLN	266478.66	0.66587883	5.9340544	0.798923992725	1	1.5350546836853027	1	1	1	1	1	3	1	6.882055800000001	0.66200024	266478.62
250886	RTHTNMMMVPMDDVFLLKLKLRIMKGSEPWELNLDNLGLE	46102.242	0.2983972	0.48473287	0.042777483095	0	-0.4681667387485504	0	0	0	0	0	3	0	0.37037373	0.29382882	46102.234
250887	ESLSEWRSTVDDSVHACWNKKDWPPPEDFERARSEHADWS	67498.47	0.3211605	3.5013666	0.054381099507499996	0	-0.2576831579208374	0	0	0	0	0	3	0	1.9350418000000005	0.28745425	67498.46
250888	KRKKIAKISFLEIESILINPVECEDRDSFLESQNMFSFLD	112418.12	0.5951766	0.70352626	0.39975793796525	1	-0.1641980558633804	0	1	1	0	0	3	0	0.5800561	0.5722932	112418.15
250889	RGEGKSCTLLLSAHSPDMNGAELLSLQGHVEDDDNNVLSK	32599.922	0.27185488	0.24397373	0.01162678577725	0	-0.8725816607475281	0	0	0	0	0	3	0	0.31573868	0.25669828	32599.922
250890	DGWCDNVVEYLNTPSVYDELGKMNYLPVKADDVVHPQDPP	75531.5	0.37791997	5.009078	0.29317037411875	0	0.169824793934822	0	0	0	1	0	3	0	3.793107	0.35671034	75531.51
250891	PGLSSELGRQRALDKFVTSLLNELIDSLMDFYDLQNGFGI	192757.94	0.5570886	0.6742747	0.6372329082185	1	0.0907660573720932	0	1	1	0	0	3	0	3.916088	0.54476506	192757.95
250892	QAAFDELSSYLIQMKSRDVHVAPFMGEDDQELCKIGTINE	68335.21	0.31776056	3.3667407	0.0657300753	0	-0.3855679035186767	0	0	0	0	0	3	0	3.5244539	0.2864837	68335.22
250893	EDSSEVTRLSLQMQGVPPTLHVPWELSTNCLEEPITNQTE	34533.125	0.30306986	0.8296565	0.0225744322325	0	-0.5353289842605591	0	0	0	0	0	3	0	0.52081764	0.28876063	34533.12
250894	VKLATRHRLQMQGIVSEDPFYETELLREWFFFQNCSFSSS	103662.34	0.5485923	0.2651422	0.549284337354975	1	-0.2627714276313782	0	1	1	0	0	3	0	0.08450079	0.5422903	103662.35
250895	NNTTLSSDKQLHQPWCDFRRLDNIPFLNHSSIDRNMLARY	45838.203	0.23475575	0.7274705	0.06685589969375	0	-0.2566120028495788	0	0	0	0	0	3	0	0.22521663	0.21834017	45838.203
250896	EDYLSKEGDDLDSMEHEVPPSENHSEVLCWHGRLYDHSMW	57323.934	0.3839235	1.2557815	0.1031252502675	0	-0.3684154450893402	1	0	0	0	0	3	1	0.9401504	0.3561539999999999	57323.93
250897	IKMGLPNETWYTFKWSFQYSKFLRFRWNYEEFGHVVSFSE	70817.04	0.24835974	-0.036348343	0.107493803275	0	-0.2387762814760208	0	0	0	0	0	3	0	-0.095425844	0.22935684	70817.04
250898	LIRPVLDAEAYESLEPAIVNSSIKVQMQLDEDESDIHLNS	27898.516	0.34495214	1.1025648	0.0279435856875	0	-0.7390588521957397	0	0	0	0	0	3	0	0.63670564	0.31903404	27898.512
250899	IATILSDYGYAHLISPRDRKLSSDQSDDAKLESSESISSN	22953.684	0.18786171	0.2316513	0.0058270189305	0	-0.8566396832466125	0	0	0	0	0	3	0	0.087598324	0.17813993	22953.68
250900	RNSLNDIKNHWDNLLDPNCHVAELDEVSKEEDDGSDYYNY	54082.555	0.5184543	1.7198342	0.1598998920275	0	-0.5008057951927185	0	0	1	0	0	3	0	3.1183777000000004	0.4665165	54082.54
250901	VNILRWCNQLMGDGDWLWYDPGLTSLSLNLVEAIIDSGIL	167380.84	0.5595544	0.02359271	0.7718904707750001	1	0.1944477260112762	0	1	1	0	0	3	0	0.55496264	0.5603362	167380.84
250902	YLKRFCRRTLHGVFRECMNLEVQTLPADISELVAEVSIDV	52977.355	0.28188545	-0.07297158	0.07985334397775	0	-0.2683577239513397	0	0	0	0	0	3	0	-0.021900177	0.28443915	52977.35
250903	NEAHTIFSSIQFLLDKPSYIEKLFDTDDILKDVGAELGEM	96151.24	0.49796593	2.9148161	0.558121979475	1	0.0050045340321958	0	0	1	0	0	3	0	4.2018003	0.46460575	96151.24
250904	VDQMGNNTVPPSFSKIQEEEKEVETLFDIDFKHNSSLSYL	61622.047	0.5044366	1.8255874	0.1485242565725	0	-0.2689881920814514	0	0	1	0	0	3	0	0.906036	0.45573682	61622.03
250905	TEEADILSPHLYEELGDLPLRIMKGSEAVRLENGEACGAY	79561.43	0.37998965	2.5757854	0.1534135266635	0	-0.1232015937566757	0	0	0	0	0	3	0	1.7538421000000002	0.33652702	79561.445
250906	HVISGDSASALPFWASFADQSEDHDDPWPPPLARMWSSLK	123813.6	0.59046215	1.6142232	0.36925188516	0	-0.0663588792085647	0	1	1	0	0	3	0	0.44294977	0.54308414	123813.62
250907	PGYTLVAATATPDYTQQQFLRLVYMPQYFSQFGKKYNRNE	43516.5	0.18836272	-0.0013430119	0.02273683820825	0	-0.7030154466629028	0	0	0	0	0	3	0	0.0117297169999999	0.18270004	43516.508
250908	HEEFGDKLTVDNSDGAATSSQTTFDDMMMREDLKPPPMDD	28589.723	0.4230648	1.390486	0.021869760329999998	0	-0.9007177352905273	0	0	1	0	0	3	0	3.2717745	0.38180926	28589.719
250909	NLLSFLNSRPRFGHSPIFVDEENMAEVLFAAEEPFFEELA	188264.22	0.6290743	3.8735642	0.544564623525	1	0.1842597424983978	0	1	1	0	0	3	0	5.5933843	0.61587083	188264.17
250910	TGYHQGYKGRMKKMRDAEEDVHVSPNLQTHIDVCWRHPNN	43071.664	0.17644572	0.15653372	0.00167581169305	0	-0.7303091287612915	0	0	0	0	0	3	0	0.1061119999999999	0.17637612	43071.656
250911	VKEEKPENSIVQQQHQNYVSQDAFSLTDLENEFVDSALQE	36869.332	0.50281125	4.921729	0.24910935450025	0	-0.7031382918357849	0	0	1	1	0	3	0	2.4155111	0.45237237	36869.35
250912	TGGAGLMAGSTQETFCTGVFSVETCQECYEVGEYFRENPK	41126.453	0.36246735	1.4910115	0.1377555746975	0	-0.6609953045845032	0	0	0	0	0	3	0	1.6836569	0.32367358	41126.465
250913	NTLVSVPSDEVFDFLLPSLSPLTDQNNTNDQETAPTDEVF	66051.445	0.5757232	7.341517	0.4884892502475	1	-0.291610985994339	1	0	1	1	0	3	1	5.3670774	0.5565138000000001	66051.48
250914	RDSFDFGMPRSSAFSVFEFETPHTLENESLRSYDGYYPER	83257.89	0.5419676	3.3593707	0.1528460273925	0	-0.5012845993041992	0	0	1	0	0	3	0	3.4281836	0.46777424	83257.9
250915	DRDENPLSSSSPWDLQEGGGGGSLLCIEEDCLGCGGFGYG	97799.73	0.58607006	3.8288422	0.27895239693749996	0	-0.2364277094602584	0	0	1	0	0	3	0	4.1922407	0.54783976	97799.72
250916	MPQDKLGFPALLEENSDKTIIDSGEKWSEEEEEKPKFAEQ	16420.094	0.27429846	0.25766397	0.015200339706749999	0	-0.9883174896240234	0	0	0	0	0	3	0	0.21518302	0.24415152	16420.098
250917	LGLECHIDNIDNPTAEEDYLTPAAYDWVNHNFTAEESLRQ	88890.695	0.5250541	4.8955812	0.3589628284525	1	0.3480814099311828	1	0	1	1	0	3	1	4.575110400000001	0.46658093	88890.71
250918	LRPGSANNEDSFPPLSSPRDICVNLSDLLHRKARKKGDTD	31443.926	0.18763989	0.055603027	0.016019339142674997	0	-0.8872750401496887	0	0	0	0	0	3	0	0.08578205	0.18211608	31443.918
250919	LLSDYLETKPELDLSNTSQFHGLVLTFDEDFVDTTTNQTE	113526.04	0.588993	5.213769	0.41148035402499994	1	-0.2843180000782013	1	1	1	1	0	3	1	5.6665025	0.5501509	113526.05
250920	NLQVNTPNVNLSSDHHQNSSAKQSDLLTQEESNHNEIKVD	17086.2	0.18958215	-0.027041197	0.0007617721825	0	-1.089596390724182	0	0	0	0	0	3	0	0.002203226	0.18633598	17086.191000000003
250921	DDFMAGFFTDGRKVCSENAIEDLMEETSICEGALEAPVGT	89989.53	0.41191444	5.4792013	0.207414897375	0	-0.2778001427650451	0	0	1	1	0	3	0	5.272433299999999	0.3752120999999999	89989.555
250922	MSMDIFDMEFAEQCFQQHKARVEGDASFSDDDSAGMLVGE	138254.92	0.5379095	5.7721405	0.18003720166749998	0	-0.2966051995754242	0	1	1	1	0	3	0	4.003340000000001	0.510734	138254.9
250923	DSQDPFFMGYRGLCIEEEDAVLMDFKAIQSYSRRDLLLDD	149579.8	0.54387945	4.306571	0.39278218534000003	0	0.1935795545578003	0	1	1	1	0	3	0	4.777976	0.5231321	149579.81
250924	KETLVSPESPSFDPFDEILGSMATMANDVDLSCSTDIWWA	197774.3	0.7013778	6.721326	0.57570270731	1	1.031372308731079	0	1	1	1	1	3	1	7.198678999999999	0.6879956	197774.27
250925	SEIRQYLRPTEAIYTAEMFDMEMLPASACDTCGEGGNFGF	89288.81	0.5341282	3.2680616	0.3752923076475	0	-0.1305246949195861	0	0	1	0	0	3	0	2.3612342	0.49983	89288.87
250926	RAFLANQLDFSLGTSISDRLIECEQDMSPIQTENKRRNDA	38459.836	0.31726587	0.54512954	0.081484539508	0	-0.571880578994751	0	0	0	0	0	3	0	0.64680624	0.27916735	38459.844
250927	GLRHAGLRLVALGGYGNNQTINEEIIPETTDLSELWKIDE	30797.133	0.5192337	2.9462798	0.10140678298700001	0	-0.4329177737236023	0	0	1	0	0	3	0	3.0098367	0.49037364	30797.133
250928	DLLDFGGGRRVFKYLNLNFPDFAEKIRSWPLMQQEPFDYM	131023.766	0.33801523	0.48609328	0.33238900065	0	0.0759108811616897	0	1	0	0	0	3	0	1.1864846000000002	0.3234571	131023.75
250929	IGDLRPKNEDSSIDVLGYLGDADLNEDNLFAILESLTLTE	149930.4	0.6036198	6.112114	0.5407704748725	1	0.6776366829872131	1	1	1	1	1	3	1	8.964008	0.5939696999999999	149930.4
250930	DHQNNCQQDLLDGDWMLVGDVLLDLDDPSSDMVKVSLKPN	154588.14	0.6097447	7.7798834	0.545056607484	1	0.1204679235816001	0	1	1	1	0	3	0	7.956639	0.60642314	154588.14
250931	AQQHALEDDEFIEENQQNQPSSTGFGRNGPADAAFFNAIE	38125.73	0.40618667	0.777179	0.028400674992500003	0	-0.7798864245414734	0	0	1	0	0	3	0	1.015902	0.34705552	38125.727
250932	SAVEGECFSDTLAAVTTDWQPISSTAAYLDFLGLHFPHLA	123099.31	0.5377777	0.76504254	0.4820265092375	1	0.2107092887163162	0	1	1	0	0	3	0	0.7198671999999999	0.5170292999999999	123099.29
250933	IPEVSCAELYGQGSYDLPPPLHFPFFDPWNQHIVEAQISS	154723.39	0.60475916	2.1021364	0.562512403715	1	0.7065622806549072	0	1	1	0	1	3	0	3.1130326	0.5778501	154723.42
250934	IEILVEGGDLDTPVSSSQAHMIAQSVSQSPRDEIHIIDFW	74493.28	0.36846533	1.769081	0.0176338930425	0	-0.1900915801525116	0	0	0	0	0	3	0	2.9748247	0.35189366	74493.27
250935	LLKAVGSSLCPETQSTDIFAPIDTAGLLEHEQPCSISLIL	59268.992	0.4675034	0.22008038	0.1243236779185	0	0.2620978355407715	0	0	1	0	0	3	0	0.28079057	0.42685083	59269.016
250936	DPGHLESPLPLAHTYFTSYMKTTTSTPNNNEMILDFLQFN	108746.914	0.48786387	4.2677317	0.15372406119249998	0	0.1678414046764373	0	1	1	1	0	3	0	2.1659076	0.46799004	108746.91
250937	STVNVRFPDTITKELPSGFVIFDFSAPTVEAFEDLGTFDE	116233.375	0.554074	4.5225096	0.46374555689675	1	0.1163525581359863	0	1	1	1	0	3	0	4.9733067	0.5196305	116233.35
250938	QQEMLPSDCDILGMIDEGIENMMMRNHLTDSSHPCGETDS	48602.152	0.5174553	5.4618664	0.32522924799775	0	-0.3751863837242126	0	0	1	1	0	3	0	5.31281	0.5008638	48602.152
250939	NPAETTDWSFGAFSGSGNPYDTSITTQNLSNDLEAWKDRD	51941.402	0.45085102	3.5944707	0.0833083039025	0	-0.6544100046157837	0	0	1	0	0	3	0	4.554818	0.36859548	51941.43
250940	DAGRRAYDLLFLYNNQYQAEETIEHLSQIPKTNTTGSSWY	67768.72	0.22704168	1.343705	0.1828263932275	0	-0.327580988407135	0	0	0	0	0	3	0	1.4535253	0.21353845	67768.695
250941	DDIAKNRVCEVEALDIKNISVDTFASFSTRLALEKMGEWS	62380.27	0.2779358	0.57147014	0.0541593105	0	-0.2858831286430359	0	0	0	0	0	3	0	0.49960208	0.25313464	62380.273
250942	APLLETNLTNDLLSEPILNDNNNDVDYYQELCRSSAKQFN	47955.89	0.5358585	4.8078017	0.22597689438500002	0	-0.3863665163516998	0	0	1	1	0	3	0	4.2200947	0.48501858	47955.88
250943	VPAPKPYTTEKNIGNLNDDDSDPGFRGIETGFTPSDLFTE	48312.7	0.43002263	1.5784382	0.0811481703234	0	-0.6570274233818054	0	0	1	0	0	3	0	1.1289318000000002	0.3797308	48312.684
250944	KDLKMEPSNDENMDEFKIEIKPLRDEDDRKYGIVPEELEP	21879.844	0.32085118	0.4221697	0.0055146207092499995	0	-0.8610650897026062	0	0	0	0	0	3	0	0.25825858	0.28900123	21879.84
250945	LYSMVLPWKFCNPNPESLFTVIEEDASFSDSDRNDCVCGI	70153.95	0.40469044	0.70417583	0.24686622768	0	-0.0800276398658752	0	0	1	0	0	3	0	0.6460395	0.38420272	70153.97
250946	LLAVGVSVTSLGSDLTLKEKISYGSDDKFTVGIPDLTEND	33863.145	0.28656885	0.5142337	0.007919499145	0	-0.8535698056221008	0	0	0	0	0	3	0	0.12188721	0.26295325	33863.137
250947	FPISTDDQGSSPGIQLKALPDYLQCIQTPIPLLNYNEMMN	62228.613	0.34392717	0.8408835	0.1298536055525	0	-0.1837595999240875	0	0	0	0	0	3	0	1.7386167	0.32846886	62228.62
250948	PSPRGINDGRFVIDNLGFRFHEEWGPEFDVEINLGMSPET	140605.02	0.580905	6.3338995	0.4768340326725	1	0.1666679382324218	0	1	1	1	0	3	0	4.060109	0.54623383	140605.0
250949	PAPHSYFQSIISGREDDTCQKWETFLDKAITINSLEKLVG	87915.52	0.30021262	1.0539888	0.2241555238825	0	0.0200028624385595	0	0	0	0	0	3	0	1.1438103000000002	0.2692453	87915.516
250950	DTMNIWSLEPFHPYEFDLNYIKNISQMFEMFHIAPSNQQF	200783.14	0.5380516	0.6121154	0.703336820525	1	0.17020083963871	0	1	1	0	0	3	0	0.75027263	0.5256725	200783.06
250951	PFILFTDSGNNSSSADGDWMFKVTADVAFDDGDFIEDYSD	137898.3	0.6205283	8.326494	0.535536201025	1	-0.1294722855091095	1	1	1	1	0	3	1	8.463541000000001	0.5905444000000001	137898.3
250952	PSVQGTIIDDFSALSVDPVDKHWLETNDVGMLDELNKANA	97874.64	0.52324164	6.5141234	0.2832520760425	0	-0.6209729313850403	0	0	1	1	0	3	0	5.674352	0.4952332	97874.64
250953	DQNNATTIPINDFKCSYDAISDCFIRFMNDLGSLFPSMGG	131639.73	0.4865621	0.76397395	0.57406793486	1	0.0628517419099807	0	1	1	0	0	3	0	1.7914511000000002	0.45687896	131639.78
250954	TTTNFDTSASERLNVPIPGGAMAAAIAATTSETLQPFGDY	47660.152	0.25028926	0.45664907	0.004303529326499999	0	-0.8033550977706909	0	0	0	0	0	3	0	0.40985227	0.22458123	47660.15
250955	YAGSSVTKRSMNVMVMPDMDGHHDQETMMHSLDSSMYLQD	56853.676	0.40917394	1.8824666	0.025626562676999996	0	-0.4028993248939514	0	0	1	0	0	3	0	2.2499573	0.37559772	56853.703
250956	HAWLRDALMQEQVMEFAAELIMELLANNVKNLILRDLNST	71342.82	0.37948507	-0.027403831	0.44363613267	1	-0.3671282529830932	0	0	0	0	0	3	0	0.08172703	0.37642226	71342.84
250957	MADVLGGPSNQKSSYEIAFTFAGLFRIIFWKATEDMELDE	52599.137	0.29075244	-0.0002863407	0.1087223240745	0	-0.5485381484031677	0	0	0	0	0	3	0	-0.0484962459999999	0.28723085	52599.133
250958	NSPLSPLSPKTTDKVRKGIRRLLIPLNPSKEKGDNKEDED	17105.121	0.14800745	-0.21745205	7.416642393750001e-05	0	-1.3568708896636963	0	0	0	0	0	3	0	-0.2029263999999999	0.1470156	17105.129
250959	AATSGNEDPQGPEFCSLDMSTSWDQFDRFNPENLSLCNGM	105810.32	0.61522704	6.6306715	0.46727558655925006	1	0.2082877904176712	0	1	1	1	0	3	0	5.292256	0.58307356	105810.35
250960	VLSLEIGSFQYQSLDWGSETTDIKGSSPDQLILPRSYEAE	72221.39	0.48421928	1.1025178	0.0844748596825	0	-0.3743129968643188	0	0	1	0	0	3	0	1.7590373	0.4171029	72221.4
250961	SDWHFEDSWDPTSSNFFGCSADGTPKNETPYNVDDGEVEE	108874.3	0.4915052	4.804536	0.2742077523075	0	-0.5424707531929016	0	1	1	1	0	3	0	5.627566000000001	0.43283868	108874.28
250962	LYDFSDQGFNPWPEFTDEFALDKLDNTEEDFDPWDIQPCG	272330.28	0.69961494	9.437441	0.7856058455	1	1.0191984176635742	1	1	1	1	1	3	1	9.048557	0.67696816	272330.22
250963	TVTEEDNIPQSIAMPGFNGGHRVIDDESKLSQNRRADSVS	37639.88	0.18186347	0.042659998	0.003059462505	0	-1.0187442302703855	0	0	0	0	0	3	0	0.07586384	0.17907423	37639.88
250964	LDENTSGFIGEFSYDHNKNPVSNFSCDLGDITAAASFLNE	109725.44	0.5637429	4.6680975	0.23494458853750003	0	-0.1574455201625824	0	1	1	1	0	3	0	5.376855	0.49288943	109725.43
250965	RESSGFRSNSTREHDKFEIRPESLLDDHHPQYQMIEAEAP	35406.055	0.28271577	0.26423407	0.0077646214485	0	-0.7634130716323853	0	0	0	0	0	3	0	0.25758648	0.24964161	35406.066
250966	DLPILNSSFLLSDLGLPSSAAMIFQSSVIIEQCVPIIPEI	157939.7	0.42779556	0.09750056	0.47844671024999996	0	0.2139682322740554	0	1	1	0	0	3	0	0.26931834	0.41492698	157939.72
250967	NPNFGVNNTFVDPKNSSSMLPTSNMATMDPSALNDGCNPN	30086.52	0.22986965	0.66817427	0.0039377289825	0	-1.1475638151168823	0	0	0	0	0	3	0	0.3003981	0.21690153	30086.52
250968	HEQLQPRVMGHCNMLGWCCVCHCKPEPGFRFGMQMMHSSV	55647.71	0.17950056	0.09279823	0.03647275888625	0	-0.3922443389892578	0	0	0	0	0	3	0	0.16179466	0.1767821	55647.715
250969	AEDDHVWDPNSMNVPPPPSFSPEEISLWEEISNKHECQPL	68696.414	0.5499997	4.8366594	0.27268170287250004	0	-0.0860677510499954	0	0	1	1	0	3	0	4.6711407	0.51158744	68696.41
250970	KNNLMDFWPGNFQMFDYPWRIVLVLTYDMVMRHVDPRFGN	79474.57	0.2955815	0.022095919	0.31872610624275	0	-0.1979196816682815	0	0	0	0	0	3	0	0.0511436459999999	0.29224092	79474.555
250971	LLDGAGYWTAEHCDQPWCDILEPMMPSSLVWGEGDYGMGL	208308.34	0.6588355	5.4700985	0.6909498375750001	1	0.9066386222839355	0	1	1	1	1	3	0	6.1759768	0.6464207	208308.33
250972	PVSLYELNRFVIVSWSAELDRSVECFDGCPSACEESDKDG	50765.38	0.31264395	0.4620037	0.08746369377499999	0	-0.4673660695552826	0	0	0	0	0	3	0	0.106493235	0.30234382	50765.36
250973	LTFGFNFDPFLSEDPLVFYPVTDVTADGDSNEPDPISGSE	118636.47	0.5797144	5.3487873	0.5372287477859999	1	0.0988086089491844	1	1	1	1	0	3	1	4.580428599999999	0.5551654	118636.48
250974	NSIEEFNMEESDKYEAEWEQVSNSEIRELNLHFPGGIMKG	46579.008	0.40351942	2.197316	0.24858260135000002	0	-0.4984775483608246	0	0	1	0	0	3	0	1.4258038999999998	0.34578648	46579.008
250975	GDHQTMSLDQFPFSWDPNYPNFHMALELEEPGGVGPENTH	141486.81	0.6293682	5.4654245	0.45050989362825	1	0.0314836204051971	0	1	1	1	0	3	0	5.862406	0.5963702	141486.83
250976	NMFSLNSMFRPNQDPEKTLEKASEAIYTPVQLEEQTLDYL	51331.44	0.38498116	2.7185616	0.0254154265225	0	-0.4320467412471771	0	0	0	0	0	3	0	3.0796428	0.341805	51331.44
250977	KTYDPMETLSTAEMAKMLKTLYSKLGFSLVIESNEWGYSV	51262.324	0.25124595	0.04758048	0.0389674921	0	-0.101837620139122	0	0	0	0	0	3	0	0.042512417	0.24056816	51262.336
250978	LSDSFFDFDPYEEFELDAGLNQDLCDWDLDPLSLNGYNLI	307453.62	0.7086215	9.464048	0.9501372477500001	1	1.5768401622772217	1	1	1	1	1	3	1	10.374171	0.70671535	307453.66
250979	MEYGHPNNWPTGFESDDMEMFLSMLDDSVPELRYKELEEG	169525.83	0.64581287	10.380014	0.6304719678349999	1	0.466827392578125	1	1	1	1	1	3	1	9.376414	0.62906885	169525.83
250980	GTFGISSNFQAECLNGRIASGIDSDGADADERRKRDDLLV	53118.164	0.25586784	0.4528141	0.008909480316	0	-0.5964475870132446	0	0	0	0	0	3	0	0.17314625	0.24397945	53118.152
250981	PPFVSYDELLPASGSYPLNSPEDELLDATSPTLQSEIIWA	102955.6	0.60960245	5.3809996	0.35557984675	0	0.190730407834053	0	1	1	1	0	3	0	5.134201	0.5574865	102955.586
250982	EIQEMETVEASIDDIASTMEELDDILESNNNQFGDTKPGN	28024.797	0.43084288	2.0143578	0.3503951500705	1	-0.8507226705551147	0	0	1	0	0	3	0	2.8157911	0.38388535	28024.8
250983	PQPGMKKNCSFSEFVGADQPMPLFRAPRHKKRRRQSLDSL	45317.242	0.17680381	0.01332283	0.0021720156357999997	0	-0.8460232019424438	0	0	0	0	0	3	0	0.17435265	0.173626	45317.242
250984	FYGSKTEYFSDLRLDNISLLSELGSLTNPFGNNTSGPLFE	115995.07	0.5567036	3.1734333	0.510941606735	1	0.1397447288036346	0	1	1	0	0	3	0	3.014075	0.5020576	115995.02
250985	TIGDSALPPSSTSTHTHTHTHTRGLFEETLVYLQDEHFSS	62124.176	0.3715327	2.607336	0.04322294339285	0	-0.5318149328231812	0	0	0	0	0	3	0	1.8596859	0.324302	62124.195
250986	TVRSAATTVAIHYLRKYDELMEAGEVNEPASILEPMYCLD	61416.566	0.41566294	0.5180154	0.14892737294800001	0	-0.4537631571292877	0	0	1	0	0	3	0	0.9772471	0.4018485	61416.562000000005
250987	GEVEVMFQCLPKSQGFSGFNYNQYTHPPLDGLYKFDALNV	99327.9	0.46480083	0.97137463	0.10119767658	0	0.2262907326221466	0	0	1	0	0	3	0	0.8832761	0.4115049	99327.9
250988	HVSKNFQFPAFSFPGERSYKLVGDVTAVSLLSAREEGPYD	26478.168	0.20828493	0.85589015	0.015543782623	0	-0.2293028384447097	0	0	0	0	0	3	0	0.9879044	0.19263326	26478.16
250989	QKTVPHLFDHRSNGSDSFSDSQGSLEPYFDGSMSVENIAV	65531.81	0.40682736	2.3997862	0.05964415049925	0	-0.628200352191925	0	0	1	0	0	3	0	1.479902	0.34716004	65531.812000000005
250990	NYDHFFSFLQMEHSVCYLNPDTLKSRENLVLVGSGSHHQD	118564.47	0.30092904	0.79949903	0.44549424936325	0	-0.1516658365726471	0	1	0	0	0	3	0	1.3884819	0.28565645	118564.47
250991	SPVMMSGTEESHVLHGISCGVNQTLNDLGLFVDGFKNHWN	91496.46	0.35099483	2.9126263	0.30173403846325	0	-0.1121333986520767	0	0	0	0	0	3	0	2.4311578	0.32825637	91496.46
250992	TMSLISYDDKSRRSGSAPLNPVALAQWISHQFGDASSSSS	30700.527	0.1962512	0.27840614	0.0098055165825	0	-0.5954481363296509	0	0	0	0	0	3	0	0.20484662	0.18426605	30700.527
250993	SSLVWGKSERGQKIPFMEAEAMEGAGYLSFKRVKKIFYTT	52331.242	0.1838453	0.06349754	0.00660138146375	0	-0.4802999496459961	0	0	0	0	0	3	0	-0.047614813	0.18140428	52331.242
250994	EKKKNLPEKHQETDGLFNDVVDCTSFPCLTRSECLNHGDD	43006.008	0.40699044	1.4207246	0.0998832795505	0	-0.4778153002262115	0	0	1	0	0	3	0	1.1240574	0.38223588	43006.008
250995	GRVTGEFNDTSFDEIVSEQSCIDMDDKYVLTFDDSFQYSK	127567.92	0.6114449	7.383291	0.38771211515	1	-0.3426399230957031	0	1	1	1	0	3	0	7.0590343	0.5757084	127567.96
250996	CEYARWEKIETVQQEDHTNIPVGGSNDNIDDAAVFSTMLL	84813.625	0.42879003	1.0128205	0.0790298062475	0	-0.2620220184326172	0	0	1	0	0	3	0	0.81334674	0.39464825	84813.66
250997	WLGRGINFMNQELVGDITNSGLLDFGFGCSNDLSNFDQFN	173093.72	0.6396268	4.4962583	0.651126433625	1	0.7370408177375793	0	1	1	1	1	3	0	7.5344405	0.6186959	173093.75
250998	LSDYDFSQFHHQDAFCLDFSSITLDYAIFPLPPGLWRMFV	185896.73	0.55271643	0.32570076	0.6656988949	1	0.416649729013443	0	1	1	0	0	3	0	0.48355937	0.54516774	185896.75
250999	ITHSSLFMEALRTCTKVKGVPFLPEKKEEDMCNEDYMEIP	37934.977	0.31323254	0.10497594	0.009334115135	0	-0.6385987401008606	0	0	0	0	0	3	0	0.051140547	0.29071912	37934.984
251000	DMSQFPRRADPELKGTGSPISQGDDQPANFAGSSCSLSSY	35688.715	0.21482271	0.33224678	0.0021156594445	0	-0.6328067779541016	0	0	0	0	0	3	0	0.7240503	0.20272928	35688.734
251001	FLEPILPAGPFGNSNVDAVDEIYGLPTWESLQTLQILPIS	143653.39	0.55349195	0.72683454	0.512721802175	1	0.4681275486946106	0	1	1	0	1	3	0	0.8538829	0.53541833	143653.38
251002	LELVDFEGWSDFMFDTASPSPFSPTRMREEVTSSSDEEAF	183303.02	0.58293605	7.9512124	0.48491675127	1	-0.2346368581056594	1	1	1	1	0	3	1	6.1374617	0.5611599	183303.02
251003	KDFMDNGGFGQFFSFMWSPSPEDNALPFDMAIPINGYQED	198416.7	0.6939683	6.7436852	0.665260955075	1	0.6053553819656372	0	1	1	1	1	3	0	5.805808	0.67767966	198416.73
251004	PSEEVVICKWCSMLDPPAEKLLSFFDCFIPTVGIYSLTFL	89800.16	0.36083493	-0.0021207333	0.5127598902	0	-0.1929893791675567	0	0	0	0	0	3	0	-0.028477907	0.36891302	89800.14
251005	MDYKFKPLPVSASYFFSGCPSTRLCTSFTGSNDLLDDIFA	82433.125	0.48198643	1.7023616	0.280989285825	0	0.1155910864472389	0	0	1	0	0	3	0	1.4828756	0.45359358	82433.11
251006	RAINFNNKGFGVEEVVSQLLLPNLVSLETLLFPLFNNNQF	54262.844	0.31752154	0.0032052994	0.39358803908	0	-0.4182222783565521	0	0	0	0	0	3	0	0.03278923	0.3241934	54262.844000000005
251007	LTLLANRDSFQDPFWETFSDSLTSFDLDILGPSECYQVPV	224489.84	0.64916867	3.7038403	0.7637132624	1	0.8404678106307983	0	1	1	0	1	3	0	6.9669394	0.641741	224489.88
251008	EVGEEDDDNAAIRRRLKVLVSTPMFQSTFHQSGLSGNEGT	46580.16	0.15195422	0.014798164	0.00203129620125	0	-0.9017115831375122	0	0	0	0	0	3	0	0.12157154	0.1499716	46580.16
251009	EDQSMLTEEECWLENRPDIIPKDDELLLDSLSPPKGDWML	144966.28	0.68040866	5.1041756	0.523670589675	1	0.2295283079147339	1	1	1	1	0	3	1	5.51114	0.6622446999999999	144966.31
251010	KEFWFLQLGSSPIFPCMSNYRDTIWTTEELLEESETTDQL	65655.24	0.48194015	2.9151351	0.48562063144999995	0	0.5993313789367676	0	0	1	0	1	3	0	2.5241365	0.44795638	65655.23
251011	DFVEDLTTGNVESMKVHSPEDLIEEPSRTKQLMSTEDSTY	41548.867	0.23106575	0.4624548	0.0131686398155	0	-0.7850698232650757	0	0	0	0	0	3	0	0.48695672	0.22146772	41548.87
251012	MNSCESDGPSHDSFSDDFFSFPRGRTYEDKDSDHQLNYLD	80222.516	0.556113	3.8074574	0.1550429197625	0	-0.4896481037139892	0	0	1	0	0	3	0	5.0990150000000005	0.46924677	80222.5
251013	ALPPLIVHHDTWPAAKLNRPFDGFTEMLDFSDIDTVTDFN	166209.3	0.60087115	4.680606	0.52223539158	1	0.5749905705451965	0	1	1	1	1	3	0	4.864151000000001	0.5725314	166209.3
251014	WSFQTFSCERLLNSPSATSSPIMELAAYFFDFSQKHNNTM	86432.2	0.46965066	0.28318763	0.3300503046	0	-0.3252177536487579	0	0	1	0	0	3	0	0.06585431	0.4334443	86432.2
251015	ETAWIRSGVVVVQDGTLAYEIDESPVLKLTPLRENPMHVS	42502.17	0.21264389	0.648473	0.010658517614	0	-0.4481517374515533	0	0	0	0	0	3	0	0.4732883	0.20507252	42502.17
251016	QYLHTFSSADAVSASAVEWDALKLEGSSNFVEQLISESVV	120069.8	0.48276046	2.7985094	0.2398938717025	0	-0.2833561599254608	0	1	1	0	0	3	0	2.988432	0.45682976	120069.81
251017	DTVTGTKYTDGTPLHTGSPTKKRLVKKFIKYSQSLFEEDL	25082.055	0.20989369	-0.06731224	0.0014482879339	0	-0.9105430841445924	0	0	0	0	0	3	0	-0.038710833	0.20647272	25082.059
251018	SCSLKHHGYGTCIFAPLFGHSQASLQSLFFHSPPPYILPL	52541.426	0.25069	0.027436256	0.09074293803	0	-0.2385898828506469	0	0	0	0	0	3	0	-0.028165579	0.2348672999999999	52541.445
251019	MENDNSDSVMPGNTRQGWSDFVIESNNLVSFPRFDRFNPM	75104.1	0.42312568	1.3326397	0.13914294082950002	0	-0.1052112355828285	0	0	1	0	0	3	0	0.76010656	0.3887461	75104.11
251020	GEGVMTNCVPCDDFVPGDEHGSYNPSHLRHVADTEEEPQG	23831.812	0.21080707	1.0324767	0.0156570147755	0	-0.800908088684082	0	0	0	0	0	3	0	0.6517222	0.20564345	23831.816000000003
251021	LPSLDIIDTMLMISVNSSGIGGFSPLSFGLERMFLDFADG	144029.6	0.5831044	0.35147858	0.383968665125	0	-0.0217332355678081	0	1	1	0	0	3	0	0.49001336	0.5633269000000001	144029.62
251022	EIAPPPLDMDDLDSLEGVPGDGDFFFCPRPQRCLGGPFNL	197466.97	0.49956444	3.9021778	0.5018798505725	1	-0.0019035435980185	0	1	1	0	0	3	0	1.6354738000000002	0.44867054	197466.97
251023	LCGRSVIDPSALLQKPPPSDAIKFWSRLKMSQEESGLGHK	28125.418	0.15908979	0.1970272	0.006036370319	0	-0.473607450723648	0	0	0	0	0	3	0	0.02240634	0.15553749	28125.418
251024	KFTNDHYSSEYDVGDVPWDINETEHTYCILALRALVAEPS	66396.66	0.38588336	1.1733841	0.34744706285000004	1	-0.0163762532174587	0	0	0	0	0	3	0	0.5134822	0.36437464	66396.62
251025	NSENLCFAACTHTNSYFSSDCVGADSNCENFWPKFEESHD	97488.94	0.5563373	5.291628	0.3133334316525	0	-0.5672774314880371	0	0	1	1	0	3	0	3.7778313	0.50558585	97489.0
251026	FEDLMLGVGSSDVEFISPVYLGENRSALPNYSYPNGEGLG	93725.02	0.45434165	4.7493763	0.2782414431275	0	0.0220485441386699	0	0	1	1	0	3	0	4.116358	0.41900536	93725.01
251027	TPSSIRRRRQRAPKEDENHRLRQELISDFSNDNNNNNVKY	19845.574	0.19296159	-0.09857941	0.00169125692957	0	-1.0851598978042605	0	0	0	0	0	3	0	-0.0163066389999999	0.18722059	19845.59
251028	IRSFFRLKRKIVKPGGFNNMNKDSDDSFHFEDAKLNDGDE	33557.684	0.308984	0.030368567	0.006517410376525	0	-1.0753692388534546	0	0	0	0	0	3	0	-0.100634575	0.2709815	33557.695
251029	RELDTDEEFDYMVNSFFVQHPGTGQTLKLDKVNSEFNDFP	117084.08	0.5409452	5.5175734	0.452389171305	1	-0.12447140365839	0	1	1	1	0	3	0	4.1257486000000005	0.5039357	117084.06
251030	YNQDWTGDRFNLDNSDGDDENMKDDNEEAICQNFDLDDGV	25718.793	0.46782437	2.7564	0.082557459175	0	-0.8432014584541321	0	0	1	0	0	3	0	2.4748695	0.4239706	25718.793
251031	WSNDPVDQLSTEQSLDSSCLLSERMSGNHYSFYRWIQYPP	69157.93	0.30725655	0.98966813	0.16059068736249998	0	-0.1312097758054733	0	0	0	0	0	3	0	0.5763482	0.28854448	69157.94
251032	RQAFPTGENQETQAMAFSQLGWKGFEMFLEDIADMSRLNQ	90545.734	0.5411931	4.3628845	0.50833938096025	1	0.301396906375885	0	0	1	1	0	3	0	3.9134018	0.5142137	90545.76
251033	YEGFYKITNDAVNEVDLQLEDLSELSFNTYNKRSSDKCQR	68510.96	0.45615488	6.2273784	0.26838217016125	0	-0.5203922390937805	0	0	1	1	0	3	0	5.539916000000001	0.40932858	68510.93
251034	LSDEGSWFGAMAMDDVDKTSVDDLMNGFVFSSSHLTDYES	145134.94	0.64732337	7.788999	0.45337135130000006	1	0.3991247117519378	1	1	1	1	0	3	1	6.938016999999999	0.6157815	145134.9
251035	LDLEISMTNQSAQVRNHYLKNTWDYEALHDCHWGSEDMEE	76529.336	0.43155748	3.66787	0.1594048730525	0	-0.5273069143295288	0	0	1	0	0	3	0	4.1266894	0.40319115	76529.34
251036	GNLNQDASSEYTVNTDIEDRSPSSHLLDTNAIEAEESVME	25310.965	0.31821415	0.23451614	0.0101031581905	0	-1.0242959260940552	0	0	0	0	0	3	0	0.48400378	0.30017164	25310.965
251037	SLFVQEADLVYVDGQHIVDVRMKDFGVAGMPNVIRELNEG	41745.418	0.2380067	1.3037585	0.02896976603	0	-0.2558272182941437	0	0	0	0	0	3	0	0.9993062	0.23027228	41745.402
251038	EAYVKRRSIRLLTVNGSLQYPVVSPWELPGRVFGLFGFNF	45951.742	0.2191963	-0.02030468	0.07146141453525	0	-0.3294628858566284	0	0	0	0	0	3	0	-0.08558178	0.21365547	45951.746
251039	QFNWPTGGSSFDFDLPHPDDLGREEIKPEQSENFNQYQAP	66043.49	0.4329882	3.1366217	0.1084244611575	0	-0.6307356357574463	0	0	1	0	0	3	0	3.786604	0.3522136	66043.49
251040	VLTNGDASSAAPEPEHAAAAEKPKVEKADSYWPLVGDVVV	68679.79	0.24257131	0.5453168	0.0056218495565999995	0	-0.538884162902832	0	0	0	0	0	3	0	0.47875237	0.23952621	68679.79
251041	SALQHTSGAGQEQCSSCNKDMETLTQETVCTDNGEEGHRV	21092.969	0.17187758	0.4751048	0.001132055771	0	-1.0193662643432615	0	0	0	0	0	3	0	0.068481445	0.17169948	21092.973
251042	DLMLGPNGYDAPVDWFKHKGIRPPNVYNPHDNLHFDDLDF	138117.84	0.4582666	5.639373	0.0888416950125	0	0.3096650540828705	0	1	1	1	0	3	0	6.3069086	0.4229734	138117.86
251043	NINNSYFEKWLFPSSPTFFSGFSWDVHELSPLIGSDFSDN	200262.83	0.6674045	3.856156	0.771519651825	1	0.7399430871009827	0	1	1	0	1	3	0	4.249546499999999	0.6444470999999999	200262.81
251044	FQPLGNEDVADYYLSQPPPLAHSDFMMLGSNNNYYSTFFP	202941.9	0.59389967	2.7743652	0.42335914835	0	0.4492396414279938	0	1	1	0	1	3	0	2.5133328	0.5426024	202941.89
251045	PIEEVLSLSNIGGTSPSDLVGDVPLQQQEESHKQAHSEFM	45723.727	0.25088614	1.1114603	0.02180877091975	0	-0.7922146916389465	0	0	0	0	0	3	0	0.9490421999999998	0.23776478	45723.723
251046	FSGEKKPLGFDSLTLLLDFDSTFHCDFVDENHLGLGGDTD	176580.53	0.64309585	5.6176395	0.6311210643374999	1	0.1180965155363082	0	1	1	1	0	3	0	6.627211999999999	0.6285761	176580.56
251047	QEDMEMEFPKEVMMIDLAFSKPYTSTTTPTVGSSLPSFHV	54077.68	0.36023661	2.2609382	0.055521636495000005	0	-0.3123812079429626	0	0	0	0	0	3	0	2.030679	0.33083057	54077.7
251048	SNFGYPNGYDELLGDDGESALNAVGDVTLQDTKFCFQHAL	64260.46	0.43864655	2.8211038	0.249194204275	0	-0.186238557100296	0	0	1	0	0	3	0	2.362636	0.37193242	64260.5
251049	VLTFDQTDNDKGTQLLQSSINGDFKSFSYAASSMIKFRGI	51962.72	0.22152007	0.34815264	0.01715236947	0	-0.3506806194782257	0	0	0	0	0	3	0	0.15948868	0.19687754	51962.715
251050	RTDEELLFSDNIHVDTCGICGELLGLDIIEYNVNQYEEND	155880.19	0.66773415	5.538884	0.5758359027	1	-0.2355965673923492	1	1	1	1	0	3	1	7.055353599999999	0.65382665	155880.14
251051	NSDEEASQESLDFSALLNTEQLQMVSSGALVSKECSVKGR	49029.066	0.38438573	1.8706002	0.1489564948476	0	-0.5985144376754761	0	0	0	0	0	3	0	0.9096048	0.33378854	49029.074
251052	ICDFTGTDSAKQEESDQSHLLEGYKTGDYIAKDLIRVLKR	34046.34	0.19694391	0.4390068	0.016200994939999998	0	-0.438821792602539	0	0	0	0	0	3	0	0.13347721	0.18760024	34046.34
251053	NGRQSTADMLEGKVQMQGTDSGSEYVEGKMWSKISNSYCY	46504.04	0.19442578	0.8254008	0.00542780016125	0	-0.628652036190033	0	0	0	0	0	3	0	0.44225407	0.18515494	46504.03
251054	VWYEADPHIFYPVIMLSKFFDDPEGDMFFMFDEFQGLSRF	236360.28	0.6410015	0.9840592	0.8469139505	1	0.5404713153839111	0	1	1	0	1	3	0	1.7416835	0.63006973	236360.2
251055	QISPLFFEEDEISLEAIKFRGDLLKLTSSKSRRGPESCRS	62615.797	0.25677398	2.2390618	0.225132979112075	0	-0.4280624389648437	0	0	0	0	0	3	0	1.9126532	0.23587807	62615.785
251056	MHGNLETKLNVAVAQSLEGHSPEMENAHEWYFFDKEGELM	123328.66	0.5516509	5.179678	0.23888116086250002	0	-0.3441186547279358	0	1	1	1	0	3	0	5.368346	0.51823515	123328.64
251057	KSHNEENEATTAQPTEFLEPWDIQGFCYDDKEGDKLLNKI	44617.848	0.5445251	4.056667	0.3540413056833	0	-0.1221745386719703	0	0	1	1	0	3	0	3.5329573	0.5195719	44617.855
251058	PTDPICVEEVFTYGNGVSGSDNSNREDIRTGLQESFSTVQ	43968.363	0.2793517	0.79538774	0.0089050058725	0	-0.5455614328384399	0	0	0	0	0	3	0	1.0698778999999998	0.25278157	43968.36
251059	HGVSSDFEFPRLPPLDFSSDPCLKPKEQKPNPMPPEPGFR	27448.555	0.3688044	1.4435655	0.02587380818365	0	-0.3186559677124023	0	0	0	0	0	3	0	1.2444836	0.2834234	27448.55
251060	SEQTVPPLEFASEYVGADLAAVKIPFELSFVDKVDASIWF	118695.13	0.5336452	2.5798728	0.41752700845	0	0.6658583879470825	0	1	1	0	1	3	0	3.3655293	0.50598186	118695.13
251061	SIANHGESFRERMRDGKKYPSIAGESLSKEIAFQDYAPMP	30997.34	0.21645162	0.29522538	0.0023536406027	0	-0.5428324937820435	0	0	0	0	0	3	0	0.23000813	0.19362241	30997.34
251062	LFANKTFLDDLPMPYLKALCELRISSNMFNPTMAFRLPYV	69714.55	0.22936858	-0.01148653	0.29872488479000003	0	0.0175316352397203	0	0	0	0	0	3	0	-0.05663824	0.21445163	69714.55
251063	GGTFDDFNDWDPNDLSCNEISLLCDWDSEWYSAFDLTFSP	250249.98	0.70522976	8.814795	0.8772683502499999	1	1.7737878561019895	1	1	1	1	1	3	1	9.991152	0.70282704	250250.06
251064	YGLNLASNGELEAWGNFQEEFDPSSSSAQLSRYLGSLSRL	74044.25	0.4382867	2.1335015	0.19835892434175	0	-0.0245522260665893	0	0	1	0	0	3	0	1.2418573	0.35707197	74044.28
251065	PVHYNHLTVAARAYHYDPFSYIDWNFCDLGTLAEDFYLDG	176664.48	0.62165874	5.375079	0.6846777770785	1	1.0251461267471311	0	1	1	1	1	3	0	4.1334963	0.62212074	176664.48
251066	NSFINLDHDHQIYFDMEFDSASTDQQFNESPVYHNPDSLL	149647.4	0.61847305	4.9170227	0.496822701515	0	-0.0906481742858886	1	1	1	1	0	3	1	6.2164497	0.5799208	149647.45
251067	RRADPVYFPTEFEGDFFNVSSSSSPSHDQKVNQVDTNTIR	61973.5	0.44600758	2.2995622	0.10175063607165	0	-0.4466269016265869	0	0	1	0	0	3	0	1.3497441	0.39204055	61973.492
251068	GGTLLERHFSSGFALHHIHNGGFMGNCDYLVPTYESLAWD	109335.33	0.46289495	1.3239982	0.3116591357625	0	0.0649610832333564	0	1	1	0	0	3	0	1.8502266	0.43072438	109335.32
251069	WEALQQQNSGSASACSFYHVIDEMLEGEERTDIFSSDINA	85153.266	0.4688306	4.1105175	0.313443115935	0	-0.2931552827358246	0	0	1	1	0	3	0	3.1939874	0.42984948	85153.27
251070	DCIDSVASFYRWIPSFSFSPDVIPPYSHQVSNLLEEGYKV	85834.055	0.37050125	0.5130527	0.4359509722875	0	0.2468921840190887	0	0	0	0	0	3	0	0.906371	0.33552596	85834.05
251071	RLAAAANNMSSGKEGDYGFKSVLNHISEKLPVFLSPAGLV	56594.805	0.18480143	0.03389573	0.021909493546375	0	-0.4012012481689453	0	0	0	0	0	3	0	-0.03200507	0.17837203	56594.812000000005
251072	QGNTEVMEMEDHRSELFMYATIDNQEYWRISDVHGSPLPE	50469.133	0.48533717	4.7210855	0.227164272119	0	0.0674958676099777	0	0	1	1	0	3	0	5.584280000000001	0.453763	50469.156
251073	EEGTEEEDSNKHQEEFTKPELQRYWLLPYHGSNGGGEVEI	28841.656	0.20088719	0.4858997	0.05503725622	0	-0.7765963673591614	0	0	0	0	0	3	0	0.41123676	0.19222762	28841.664
251074	DANIFSEMAQVEQEISAPAFKRPRTYHTKNYSLCQGCTRR	32541.16	0.17108104	0.5969651	0.0050308825383499995	0	-0.7063459157943726	0	0	0	0	0	3	0	0.23106337	0.16643512	32541.172
251075	IVSWSSIPFANDIVPEVERLNQLMSFGFRVSEQSMNDFPV	111925.7	0.42688978	0.96722865	0.29424690625	0	0.2469273805618286	0	1	1	0	0	3	0	1.0812196000000005	0.39430428	111925.7
251076	MQYMIDDAHGQKIDQSAVSDDEADPESPFFENDNQHDTLI	38717.492	0.32077157	0.80400074	0.025314273720000002	0	-0.7179372310638428	0	0	0	0	0	3	0	1.0067065	0.28450522	38717.496
251077	ARRSVDYDIDLEQMVNQIQNYEENHVPWDLPGFDRNNRIY	93368.27	0.51128674	4.320633	0.23166979777500002	0	0.2697958946228027	0	0	1	1	0	3	0	3.695426	0.46930546	93368.266
251078	TLQELVALQFLYNGHLHQPPPASIDFKPNPSAFGTFICQN	60275.51	0.2813404	0.20761943	0.0444912377875	0	-0.1359638720750808	0	0	0	0	0	3	0	0.16515326	0.25432125	60275.53
251079	GNSKNLYHSDFVMPDMNCDVFGQIDAPISNFGHMNIEVGN	127319.01	0.5548009	4.5303373	0.2983598550125	0	-0.2214357852935791	0	1	1	1	0	3	0	4.1553535	0.5323414000000001	127319.0
251080	MEQNYEPHSFITHQHHNNFPLCLECLQGIAGHDENELITH	70771.42	0.3177537	1.6233051	0.28986166281750003	0	-0.3184108138084411	0	0	0	0	0	3	0	1.3727813999999998	0.2906515999999999	70771.42
251081	NISSNQQNSEYVYPFMGQGPLSCSSRNSIAIWEDQKEEES	26809.8	0.30482468	0.9307538	0.0228356775975	0	-0.989933967590332	0	0	0	0	0	3	0	1.5954148	0.27144194	26809.805
251082	QEQCVSFSEAVVNCFPGLNSIEWEVNSWRVKSAMQERSPG	50759.004	0.3418176	1.6579967	0.27481209030175	0	0.0281877927482128	0	0	0	0	0	3	0	1.7040999	0.32001168	50759.0
251083	QIDQVVVPGVSGLFIKDLEQWDLPGLSSLDPIRHQNNDVV	85247.36	0.47797078	2.486434	0.24160901895575	0	0.3832887709140777	0	0	1	0	0	3	0	2.9540193	0.45554706	85247.37
251084	NNNQYQTTSDALKAELDAETEYFSFPAERSLVLMDFILDE	41023.684	0.5560149	2.3730752	0.48673031276675005	1	0.0807070583105087	0	0	1	0	0	3	0	1.3380271	0.5503654	41023.67
251085	FGFNCPCSNCFPPELLKLNLYFPQTKSQESASAPLLLNWF	98516.41	0.25464913	0.41393232	0.2938855836	0	0.0988152548670768	0	0	0	0	0	3	0	0.25075984	0.24780186	98516.38
251086	TKRKLRILEYLLDDGLSGKRKMDGRSVESSTSSLNEDGVD	26320.816	0.18328317	-0.04867053	0.0033486715835	0	-1.0612704753875732	0	0	0	0	0	3	0	-0.1281817	0.18248098	26320.809
251087	TNKIEEWMETTDPFVTCSFCMMDTGVKFSHAMILDSNAAA	71674.055	0.40736324	1.0401351	0.46674355264300005	1	-0.1412153840065002	0	0	1	0	0	3	0	0.8826951	0.39058954	71674.055
251088	DVENEDIIDSHSLEGQLQMLQNQDHEEEEVSIPPLLNTNN	38752.605	0.3859383	0.62048733	0.038232365569999996	0	-0.9692298769950868	0	0	0	0	0	3	0	1.2589386	0.35268432	38752.59
251089	VPRDRYVVEYLFAPLLLPGRAVASCLNGVERRRKLLDEDE	45665.504	0.18694468	-0.072603464	0.0704318226175	0	-0.7022845149040222	0	0	0	0	0	3	0	-0.0807085	0.18551236	45665.504
251090	SGGVFYGSFGHSHPFTDMNRGPGKCPKCASSSSICELRPS	38792.28	0.17321515	0.54622674	0.0034312577595	0	-0.5703364610671997	0	0	0	0	0	3	0	0.36172414	0.16709872	38792.28
251091	MVLDIEMNNEEHDDGDDGPPENSSSVFDPISWEKSHVFGF	48282.83	0.39544782	2.509952	0.078922085285	0	-0.3238460123538971	0	0	0	0	0	3	0	2.0478592	0.35179847	48282.836
251092	GGSSFFTGCCSNDDDDVLEDWFEDLSWIQEHFLQLFKNWA	243884.52	0.59230286	3.0687113	0.7764420647	1	0.6629300117492676	1	1	1	0	1	3	1	2.5756633	0.5921764	243884.52
251093	RADPSFHGAVGSSFMSIDSSVTSAPSPTSFLLSKLDLNRS	41026.043	0.3092286	0.5348878	0.040488139325	0	-0.5067141652107239	0	0	0	0	0	3	0	0.16617489	0.27209237	41026.06
251094	DGWVEHILDMSPPYTTINMGFVIDPSTCFGEEDFLRCSRD	156071.36	0.50011396	4.453201	0.541580108225	1	0.3794474601745605	0	1	1	1	0	3	0	3.8682756	0.46526974	156071.34
251095	TSPQSVNNHNEEQLTSLSVLDNVKNLSETTMGQDEDKSEN	16885.246	0.20564099	0.009438992	0.0057878990435	0	-1.2396714687347412	0	0	0	0	0	3	0	0.0524406429999999	0.19861558	16885.246
251096	GQSPFLTPYVNMRPDIEAMEEFVVEISSSSSVLGVTVPND	46632.594	0.4341683	2.860625	0.15127029224025	0	-0.4453661441802978	0	0	1	0	0	3	0	2.7153575	0.4161638	46632.61
251097	VDPTLQPDAFSVNGKENNEIDWDSNTEWFMNFDESKDYKQ	131600.05	0.5918448	7.3515916	0.4588255107875	1	-0.3843405544757843	0	1	1	1	0	3	0	7.425503	0.570327	131600.03
251098	GTPVNLITHSNQNQNNTDWTVDVSMEDSTTTSSDDMGASS	26299.633	0.25969592	0.46175647	0.006961349051	0	-1.1523517370224	0	0	0	0	0	3	0	0.32365823	0.24826346	26299.637
251099	DLQSIWFIPHRYGDDPWQMNMATKLNLDMEGSYGVSSFLQ	108977.8	0.48484161	2.05055	0.3228766952125	0	0.2658381164073944	0	1	1	0	0	3	0	2.7353039	0.4505077	108977.81
251100	MDMFPYQKMSQYDYIPDLLEKLMEGAMEESQLQTRNHEAD	39558.34	0.53347594	7.1726785	0.38838635281024997	1	-0.3187080025672912	0	0	1	1	0	3	0	6.4816732	0.49096158	39558.332
251101	ETKPDPNFEGNTEEELLADPEWTRNHIMNYLDQNLCLYGE	78101.73	0.53572226	3.6135216	0.46407674490325	1	0.0493556782603263	1	0	1	0	0	3	0	2.5940945	0.5080836	78101.76
251102	GCPSVGEDPGSKDIDTMNDFTTTTTKTFADETFHETKKNY	39882.88	0.23862371	0.8589065	0.007684264021500001	0	-0.833039402961731	0	0	0	0	0	3	0	0.2935636	0.21534811	39882.87
251103	GVPSPSALEMSLIDIYVREALLETLLQESSPSLVMEESFW	60476.605	0.5515946	0.7976438	0.6421621335750001	1	0.2564473748207092	0	0	1	0	0	3	0	2.53585	0.54252785	60476.61
251104	GIGVLYGLSFMTEEAFRFHEQLESRAEQSVIDFVESNNYL	82727.93	0.45949057	0.24457526	0.3481382039	0	-0.1128271669149398	0	0	1	0	0	3	0	0.7603046999999999	0.4155430999999999	82727.945
251105	SSVALTQEETNTSVESGEDSISYLDDETERIAFTDCLPEM	53212.51	0.47281596	1.2098157	0.11435968751575001	0	-0.6311259269714355	0	0	1	0	0	3	0	2.7182455	0.43141723	53212.52
251106	PYDTAEVADCDRPLATNTSGAVTTTPQIVTRSEKGWDQSS	28314.04	0.19650625	0.12635231	0.0012646160815	0	-0.7093565464019775	0	0	0	0	0	3	0	0.08902073	0.18862613	28314.035
251107	MEDEQVITTDSGEEGISNSLICDDDDSPSQCEESQRFFEL	35581.223	0.39543182	0.8157102	0.11495907798	0	-0.8096863627433777	0	0	0	0	0	3	0	0.90588677	0.35032138	35581.223
251108	VGEDNEIYNFARIGYEEPFGDYIANSVVNAGVVIPTPSDL	54001.586	0.40837932	3.0750425	0.3573753409775	0	0.193455085158348	0	0	1	0	0	3	0	3.8662446	0.34660158	54001.58
251109	YNAFPVKLGSSSTTTSMFSEELMPASTELLRDALQDAIGL	64271.875	0.44924337	1.7657453	0.12080059627999999	0	-0.048732616007328	0	0	1	0	0	3	0	1.9154086	0.4010290999999999	64271.895
251110	PSEHESDLDADTEWDCVEREGYSHQLQATDLATILASPST	44030.8	0.35938263	1.2571499	0.13173903381500002	0	-0.4578105807304382	0	0	0	0	0	3	0	0.8475058000000001	0.3224805	44030.797
251111	WKSFLSRIKKQVYHQMGFVFFREMLFSFLEAVVVSVDLAS	62366.37	0.20765372	-0.023941517	0.060953797283	0	-0.3850063681602478	0	0	0	0	0	3	0	-0.038406372	0.2052089	62366.37
251112	QAGVQVTNFSDQWKILDSPTTMQDQSGLYACFFQWISPFS	88077.45	0.4580253	0.70317984	0.3618485162975	1	-0.2133119851350784	0	0	1	0	0	3	0	0.5836059	0.4429081	88077.47
251113	RSLIDPMEFEDANQAGLDILQIPKKPTNWSFPFHWENFNQ	89780.03	0.5488333	2.874441	0.24430517076	0	0.1461258828639984	0	0	1	0	0	3	0	1.7449508000000002	0.5105859	89780.08
251114	MDNTDQEYSYPNWSLEDAKLGETVLCRKCALGRSVSDFDY	64144.32	0.36019894	2.5715618	0.059702735637500004	0	-0.2967123389244079	0	0	0	0	0	3	0	2.1513495	0.29792258	64144.32
251115	HHNTLKKHQTHGKQRNMDDKYTDFLSSIEDEWIQYDMEYP	176372.52	0.6195437	7.6145864	0.462727053288235	1	-0.0899089947342872	0	1	1	1	0	3	0	7.043707400000001	0.5954778000000001	176372.52
251116	GSTQNFSCITGGSNDDQFPANATTQPLEYDRAAIEPWDLT	117520.51	0.49508977	2.3250217	0.0289759623375	0	-0.4332814216613769	0	1	1	0	0	3	0	2.8981493	0.44376582	117520.5
251117	NDWSFCGKQRTTSSHLAFFCAQQMEANKLSDEIMSSQSRD	42183.484	0.22905365	0.21445799	0.041071622051	0	-0.6036357283592224	0	0	0	0	0	3	0	0.26851106	0.22108164	42183.49
251118	TSYGLGNLGASGNEPEQAADNTGIQLEDAERLPSLEGAME	23133.852	0.26602635	0.38577652	0.00501522884675	0	-1.0371460914611816	0	0	0	0	0	3	0	0.5229789	0.24615775	23133.863
251119	SSPPWRMFGSMDSFSDNNYSSPIYGPDSKYSTLHEFWFDV	167922.69	0.63407075	4.138771	0.3831580735375	1	0.2356675565242767	0	1	1	1	0	3	0	4.246475	0.59981513	167922.64
251120	EELDAERSYYRAVDFPPPPEDPLVWGIDDELKESSLPDKS	31798.21	0.5399418	4.1862764	0.20094283201500002	0	-0.3660676181316376	1	0	1	1	0	3	1	4.975668	0.50141	31798.215
251121	EKLLKAIPIPGDEIGLNFPFIKHQVEMSINGYGLMQNCPE	41684.38	0.23785977	0.6897334	0.0748246797575	0	-0.2078632116317749	0	0	0	0	0	3	0	0.5098474000000001	0.22838548	41684.402
251122	IIFPENTGEEMDGVDIISDDFTPWDLSYGRDQVGNISYDD	143884.22	0.65814304	7.4044805	0.5528763943	1	-0.3149235248565674	0	1	1	1	0	3	0	7.580807000000001	0.62788665	143884.25
251123	QGLSLSNNYGGFMDPSHRLIMAGPDVIKDEELFGFDDLLN	177908.19	0.6219335	6.867701	0.434956437615	1	0.1857529878616333	0	1	1	1	0	3	0	5.729694	0.5961827	177908.17
251124	VDSASSTTMDCDFFAPIITCNFGFSLISALVAELHFQDPL	76088.8	0.49180195	0.13214469	0.50049415	1	-0.1727267503738403	0	0	1	0	0	3	0	0.018515587	0.48462316	76088.805
251125	LPAGSEFEEPHVNTKGGFDDKDGDDDEQVGNIRRRCLGGL	36661.277	0.18000351	0.13896966	0.0023817855917499997	0	-0.8247892260551453	0	0	0	0	0	3	0	0.11348033	0.17810965	36661.273
251126	AKSRDMDDELASDSLKVPSYEYMPEVYLLGFSVLKKGLGV	34766.457	0.3237516	0.23679256	0.28158309889125	0	-0.3493112921714782	0	0	0	0	0	3	0	0.06137085	0.30981138	34766.473
251127	PPLDPSGIPCNYPLTAIDQLILSPLSATNGETDNNLQFDS	73506.125	0.51938665	2.7433205	0.1335287473	0	-0.4239811897277832	0	0	1	0	0	3	0	1.5413504999999998	0.47459853	73506.13
251128	IVGGIPWFEEGEEEKRSVKNLKTAKLRFTIFSLSPSSSCV	35056.445	0.19216533	0.061840773	0.0038676875795000004	0	-0.4654687941074371	0	0	0	0	0	3	0	-0.0074281693	0.17897326	35056.453
251129	EDFLSKASFETQMMIRNDYDFTHSGGHAQEETLAFSINVN	92653.39	0.3942843	2.4424984	0.0439223571125	0	-0.2114995718002319	0	0	0	0	0	3	0	2.5533829	0.33921257	92653.39
251130	YDEITPLKETMNDFLEYDIASILNALLIEELILCAVPNSD	97797.04	0.5632225	0.4122355	0.7054701276500001	1	0.07496078312397	1	0	1	0	0	3	1	0.5643904000000001	0.5671463000000001	97797.06
251131	GTHLPPEYYFRTMVKDHVVDDLFGESSFGLFAEALVPYSK	131372.05	0.50292665	1.0089859	0.513642797655	1	0.6925474405288696	0	1	1	0	1	3	0	1.6779857	0.4742636999999999	131372.03
251132	MDDEASIRSPSFCLDPSKRRRSNQGNIITNSPMVEDEDPL	26709.621	0.20776832	0.18703747	0.0027315826085	0	-0.9985712170600892	0	0	0	0	0	3	0	0.25389957	0.20178998	26709.613
251133	SLKKNNIGNFCDSDFSDLTLLQEFGSGDNLSEIFDHRDIY	151574.8	0.61066425	9.146328	0.6093609457725	1	0.1957127600908279	0	1	1	1	0	3	0	8.364557000000001	0.57810193	151574.77
251134	KQEGLQRQQRLQSITGSSNNNNNTSLASVALTTSYSVECI	42276.11	0.19035	-0.013660908	0.001670076608575	0	-0.9425312876701356	0	0	0	0	0	3	0	-0.033121824	0.18865696	42276.113
251135	AKAPGDAKDLNDIPIPAGPDVCSLDFSSSSSPRKSSPRDI	27993.863	0.24439445	0.34356785	0.00953759723125	0	-0.7143436670303345	0	0	0	0	0	3	0	0.3394537	0.22473243	27993.867
251136	QAFMKLLDFGEVSGFEDQQLRKLLEENMDELDSSNYLPSP	43290.47	0.4722814	4.324321	0.2504867016	0	-0.1405908465385437	0	0	1	1	0	3	0	4.182269	0.42644498	43290.46
251137	NQRTQMFNALKKEPNPSNLTPQNKRRRPGSGQHIESGLLF	41814.52	0.17189687	-0.09500146	0.000374966101025	0	-0.8112386465072632	0	0	0	0	0	3	0	0.015016317	0.16741902	41814.523
251138	MDRCGKYCKCSIYSRLVNQFVPPTNVYGGFHEQLIEMDPF	88930.875	0.28525078	0.518401	0.083710006925	0	-0.1334697157144546	0	0	0	0	0	3	0	0.5350934	0.27126032	88930.85
251139	GGSLSNMYQDPEKTLSTVNFTEQQYGADASLINHYSGCIP	85386.35	0.26986232	1.5341845	0.02299268970625	0	-0.2074275463819503	0	0	0	0	0	3	0	1.0572666000000002	0.23779558	85386.37
251140	ENLCSLWNIGHCKVCMLHMQVSPLPLRDEEKFKTARNEKN	41048.4	0.17367467	0.22002935	0.034174221264175	0	-0.6933606863021851	0	0	0	0	0	3	0	0.054914474	0.1719305	41048.387
251141	FSFVTGFNCPESDDWQQFLEDSSFLDFLMMSEVEIGVSSP	259173.75	0.6533925	7.296833	0.8289678739499999	1	1.5974210500717163	1	1	1	1	1	3	1	9.404972	0.6485809	259173.78
251142	EPNQDAFKVAATSEAIVKLGEPLYLPSLTDEEERGFFLGL	56184.62	0.47104546	1.5080522	0.227745841888	0	0.0615858435630798	0	0	1	0	0	3	0	0.6756072	0.4231819999999999	56184.65
251143	KVQQMEAFLKERHSGDWIMHEYSRPPARFDTSSEWFFFCL	132412.47	0.5500581	0.3709004	0.41661013682325	1	-0.0541219599545002	0	1	1	0	0	3	0	0.42804527	0.5255022	132412.5
251144	NPQVNGKTYQLFEEVQTSDETAMSLYASDNYLRPKPGLSS	73406.3	0.29109994	1.2201117	0.05124312833125	0	-0.5309781432151794	0	0	0	0	0	3	0	1.1144227	0.24869376	73406.31
251145	PIPWFERDHKQSDRNNPAGPNDADHLGPSLEKLLERKTWL	40336.39	0.2022334	0.36908913	0.0043072115425	0	-0.3553068041801452	0	0	0	0	0	3	0	0.21744537	0.19611095	40336.395
251146	VGFENSSFGENEPVSSLYLKPVGTNNEEKVMEMLDQSFNH	46637.895	0.2854019	2.5559196	0.018203951107499998	0	-0.5766748189926147	0	0	0	0	0	3	0	2.3623834	0.26347548	46637.88
251147	DEENEELSLIHLNVYVHSKQELKGQLQEAQISFLLDFSLT	46284.66	0.35289228	0.71614313	0.129191542025	0	-0.407888650894165	0	0	0	0	0	3	0	0.6404685	0.33978853	46284.66
251148	LRSRISEDEELRDDDSSKSREESDEVFSSSFSNQNLFLRG	28099.836	0.3494912	0.3510406	0.036198149828249995	0	-0.6140761375427246	0	0	0	0	0	3	0	0.20746231	0.30322132	28099.871
251149	SPRGVKEEDQGGELNRPTTATLSSSSTTLNKGFLSKFLGF	30303.832	0.1598484	-0.010710478	0.008178444752374999	0	-0.4053726196289062	0	0	0	0	0	3	0	-0.0772361759999999	0.15790041	30303.84
251150	ATDSSNTQVPPEMKYALENVGVSLTKKQQILSRLLDWGLD	35373.195	0.2111928	0.15800881	0.015137810306	0	-0.5576930046081543	0	0	0	0	0	3	0	0.24747467	0.2105104	35373.184
251151	SALFGVDDADAGAVTTKPDIPPYTHWLETSETRGGGWSNM	66883.266	0.31782523	1.5664033	0.020543592755	0	-0.5029783248901367	0	0	0	0	0	3	0	1.164222	0.26976666	66883.266
251152	RSSHHQDFDFLQSRSENVSGQDRCGKSCAQQCWEEEFAEA	51483.246	0.39602536	2.5787978	0.0217545821675	0	-0.4228358864784241	0	0	0	0	0	3	0	2.3780677000000003	0.3438753	51483.254
251153	TTFDRTGDRMFEESSSSRYELLKLANGFSNLDPILPSKNG	41968.73	0.2596645	0.6646149	0.060227781843999996	0	-0.4134783148765564	0	0	0	0	0	3	0	0.22142482	0.23485816	41968.72
251154	GSSSSSGSLFAEKATMDVFRLKDVGVSSSHHQFEDLFENI	54556.367	0.3648539	1.9168259	0.05750959868199999	0	-0.2477781772613525	0	0	0	0	0	3	0	1.6042815	0.3367850999999999	54556.38
251155	MEGFTSYTHYKRSIQETMQFMSHVLGPAFSDEKELTNYGL	82734.51	0.25856268	0.64142156	0.042294200315	0	-0.141032189130783	0	0	0	0	0	3	0	1.1123726	0.22919627	82734.51
251156	DWHEKEDENGPKCASQSVEICTENGGGGRGFGSELQGMNI	22984.742	0.18954349	0.18579674	0.00196664927025	0	-0.6132804751396179	0	0	0	0	0	3	0	0.28893018	0.18236749	22984.742
251157	AIDMMETDGRRSCKMYCDISFGFDDSAGVPLPAEKSGSGL	34919.926	0.3189752	1.2695049	0.0610683418025	0	-0.3841058313846588	0	0	0	0	0	3	0	1.4677112	0.28206876	34919.918
251158	LKLQKSYDHSSMFSGSEEEELSRNHEFEFDVNMSQPEFND	43078.57	0.49080196	3.1248856	0.112224833825	0	-0.7879759073257446	0	0	1	0	0	3	0	2.6863046	0.4315244000000001	43078.562000000005
251159	GATYFSPSTREDHFPICDESFLQLQTELGCFIDGSEGKRR	86445.98	0.5616977	4.4557524	0.446200907881	1	-0.1602385491132736	0	0	1	1	0	3	0	4.7174807	0.5223612	86445.97
251160	RAPKGDMVDMPIAMSRYLGTYCMREKNEKRPRNHDISIVG	52199.89	0.15862462	0.019322872	0.00411164653325	0	-0.4970392286777496	0	0	0	0	0	3	0	0.07565665	0.15714093	52199.89
251161	GLEALVVVNGKSNFFDIVAPEDDKDSGSSSNTAPSQCVKG	28182.477	0.21036373	0.16132188	0.010860437088374999	0	-0.9041224718093872	0	0	0	0	0	3	0	-0.02449131	0.20488495	28182.48
251162	GKHGHQRTALALEDWSRLPEQAIFDSTNVIKPENFNIDIE	49722.547	0.50105673	2.5578158	0.1470419226565	0	-0.4956021904945373	0	0	1	0	0	3	0	1.63707	0.46092743	49722.55
251163	RWEALSLQTGFNYVSGGFMGFEIVKKRKRNMDIDDGEMMS	71892.82	0.28689185	0.32235122	0.0733929328685	0	-0.454305350780487	0	0	0	0	0	3	0	0.22868228	0.26092005	71892.836
251164	DIEAGNFGMETTKDSRPNQNPYDILHHLHDSLQSSESSMS	27370.219	0.23565507	0.5405927	0.012004468933249999	0	-0.70075523853302	0	0	0	0	0	3	0	0.62187505	0.21313383	27370.219
251165	SEILRSSELEAQGARVRGIGSGPDSFSSSSSINYIANILS	41891.832	0.21032646	0.23458314	0.0129486300445	0	-0.2814074158668518	0	0	0	0	0	3	0	0.30358052	0.19676287	41891.832
251166	MNLPAFDQVPTYEDLTLEEVNSVLDPVAYAGECFTESYAI	119130.336	0.5966592	6.9382806	0.47357863097499997	1	0.6166795492172241	1	1	1	1	1	3	1	5.31262	0.55840147	119130.37
251167	PDLDSLSEYAKAPLFQEYEYMKPVADCAVPCLKHADVPRQ	53354.37	0.33519286	1.6520435	0.177273933518	0	-0.2623106837272644	0	0	0	0	0	3	0	1.1266625	0.28545326	53354.418
251168	MNLDLDFSLIDAYKNYWNQMNFNQNLSRMYGSGVVEGTFP	186205.73	0.44424495	2.4511704	0.5275793744499999	1	0.3797906041145324	0	1	1	0	0	3	0	3.9986095	0.42594892	186205.73
251169	AEDALEAWGNRWAHLERNSKDVDDPMAMTSWSASWPDWML	144687.86	0.6357984	3.8434467	0.378672011175	1	0.2366540431976318	0	1	1	0	0	3	0	3.4826522000000004	0.6128409	144687.86
251170	LPGMRLAELERSSRTLSQHLVESPSDDPWQLCSRWVSKML	55662.508	0.259493	0.15573883	0.06754577000875	0	-0.3082896471023559	0	0	0	0	0	3	0	0.051145554	0.24326079	55662.5
251171	ASVATRDSVKKIENFSCERAVQNGQVIKEIINLHELVPEI	30015.875	0.19371289	0.18779087	0.01205129745275	0	-0.4889965653419494	0	0	0	0	0	3	0	0.0659163	0.19235398	30015.863
251172	NISHYLGGGGGCKRIPEAEQCVIYGPLVKEDKPTVWWQDW	56367.03	0.24419129	1.3094214	0.07132785818275	0	-0.0309163443744182	0	0	0	0	0	3	0	1.6698346000000002	0.24873167	56367.023
251173	DEEVCPHPDGFKLGFDIEAGLFAEAAAAIRQDLHLFSDTW	146008.95	0.58448833	1.464009	0.46071180580000004	0	0.6305506229400635	0	1	1	0	1	3	0	1.6448281000000002	0.544345	146008.97
251174	LIEDSTSASGLTPADIFDFIKYLSSIDFMATSTTGGCMAI	90583.92	0.47887823	1.134579	0.6044458310325	1	0.1466102302074432	0	0	1	0	0	3	0	0.6465795999999999	0.4669983	90583.93
251175	TASHDKFYNTTENFETQTPVQAIEALLEFASSFLPDLFSL	143674.4	0.6154392	0.88743746	0.57137119275	1	0.0806328207254409	0	1	1	0	0	3	0	1.1169715	0.60620725	143674.44
251176	FAQYGVGNEGTVRKRDDLASVSKASNFMGIYGPDVSGSSE	30946.004	0.18070485	0.52988195	0.0032563620709999998	0	-0.8703296780586243	0	0	0	0	0	3	0	0.2689680999999999	0.17342106	30946.016
251177	SKGELSDNTQDTKFCFQQYLFSPAGGEGDDPLVALSFENI	144639.75	0.5155341	1.997195	0.21702754527625	0	0.0295710172504186	0	1	1	0	0	3	0	3.517666	0.47278485	144639.77
251178	NTSPIDFMFDTPPPLIDETMEVIKDMELEEEQALAGDYGL	115087.77	0.6233706	7.350763	0.472444363525	1	-0.2507519423961639	1	1	1	1	0	3	1	6.395544999999999	0.591749	115087.78
251179	NSTENSSSDSTDSFYRWIQGRSGSEDNQQAVAQHLVTFDT	48619.57	0.2453632	1.6391735	0.0183367309085	0	-0.4171679019927978	0	0	0	0	0	3	0	1.4928662	0.22956039	48619.566
251180	GSPLLDATASSSQLQDAICQGTIPSLSCLDGNFSSSNISC	43744.75	0.38051784	1.0001689	0.04510246251	0	-0.3653435111045837	0	0	0	0	0	3	0	1.1964409	0.34355775	43744.75
251181	ASSSPESSLTYDYLDHIDDEFRVPREDDAVKFDINFAPWN	108036.1	0.6376349	5.6498404	0.390654453575	0	0.1534934341907501	0	1	1	1	0	3	0	5.9969816	0.5981644	108036.14
251182	SDEGWVVCNKNELFQEIIPSKNLQNLAFKQVYLNLLSLST	50345.33	0.24653779	0.06635094	0.1329072053	0	-0.0685875490307807	0	0	0	0	0	3	0	-0.04792595	0.23968196	50345.332
251183	PLNHQWLYVQTKTNHGDKSNDNSNQMITLPRCCGDGGNMI	35637.53	0.17453432	0.20382047	0.0014376822475000001	0	-0.6662538647651672	0	0	0	0	0	3	0	0.12082982	0.17115152	35637.53
251184	LSLQSTILDLVESNEDNTDATTTTSNIENGPGSPFILGEN	26862.57	0.40131482	0.97585356	0.016293451552499998	0	-0.9946929812431335	0	0	1	0	0	3	0	2.0089114	0.3606333	26862.562
251185	PNSYETLLSNFGSWFESESFRSGVGAEVEQEALRSFKTIP	63710.07	0.48393306	3.21704	0.57883338754325	1	0.0757994428277015	0	0	1	0	0	3	0	3.1881123	0.4410229999999999	63710.098
251186	EDKMVVKTIELGEFGGVIAEINLPVSCYSDQTLFDSFQAL	136954.4	0.50837505	0.69137645	0.29042060344	0	0.3514372706413269	0	1	1	0	0	3	0	1.1947272	0.46602067	136954.42
251187	AGGNKYINETERFMQSPASSSSSPLWMGEKMFDYDDTFIP	129707.93	0.5739141	5.3328867	0.25961014742175	0	-0.2368917018175125	0	1	1	1	0	3	0	4.059044	0.53839993	129707.91
251188	CCLCPGCNCVPNDDDELRSDFFPFVPPEYDFSSFLMELLF	238709.28	0.62120676	1.9555209	0.7687598922475	1	0.8631766438484192	0	1	1	0	1	3	0	1.314124	0.62472785	238709.28
251189	QFVNATSNALWDLQLFVQEAESFSDFYEEFEECRAVSNLL	203086.94	0.65665233	1.1369021	0.9105101775	1	0.3881081342697143	0	1	1	0	0	3	0	2.2207823	0.6430758000000001	203086.95
251190	PKIEPWDLPGYRDSCSSLPAAYVFDDDFSLGYMDEEEFRM	169557.88	0.647168	9.531759	0.63711632775	1	0.0861278027296066	0	1	1	1	0	3	0	8.522793	0.60822934	169557.86
251191	FVELHESKVLCFSHYNPSQNSAEQQKQELPGSCEYVPGTP	29972.723	0.19169162	0.5116198	0.004347245984	0	-0.5813214778900146	0	0	0	0	0	3	0	0.29724216	0.18630071	29972.71
251192	QGIAAKKSEPASYEDMCTDLPDLEAWSDAAYLDLSAIDID	152223.22	0.6375012	8.311031	0.512287673116	1	0.1371698528528213	0	1	1	1	0	3	0	8.311867	0.62273335	152223.22
251193	LELVGDIEAGLQRQVFGSISDSCESDEDGVEPALVAPFNV	56509.906	0.31519285	1.2040232	0.0435348820925	0	-0.6080507636070251	1	0	0	0	0	3	1	1.1175711000000002	0.297994	56509.906
251194	LIGSDNIEDEKTTVALGGDGIMNMDFIENDLLMGRGQIDS	93132.36	0.5479939	6.4578953	0.2473356667	0	-0.5360671281814575	0	0	1	1	0	3	0	7.0563927	0.52983516	93132.375
251195	RLPITGGSDFMASSSSSCLGFPLGYMDTNLQDHVKTPRLD	60031.445	0.389483	2.3757277	0.11579148490825	0	-0.3970073163509369	0	0	0	0	0	3	0	0.86416936	0.33551925	60031.45
251196	PVSHIESDEELSDLFMIEETRHVSMTDPFKSSCSPSFSST	62970.61	0.49037638	4.5286255	0.329024719951	0	-0.4278835356235504	0	0	1	1	0	3	0	4.457669999999999	0.4603859	62970.637
251197	IADVYSDIEVLLEDLVTVHYNIAIQEDLWLGTSLSLDFSM	146023.84	0.6701127	1.6212037	0.8776959919999999	1	0.3372935652732849	1	1	1	0	0	3	1	6.081275499999999	0.6716628000000001	146023.88
251198	EEEAEIGSSNSDYFQNIKIQSTFFSGEHSMNMAEDDNNNS	29813.14	0.334085	0.9640664	0.048626263071	0	-0.8816620111465454	0	0	0	0	0	3	0	1.0700301	0.2837117	29813.145
251199	TQVEQHRLAKEITEGNDEHIVLVTEMQGVTLCGDLFMEVI	66433.78	0.4377651	0.9414983	0.20902558134525	0	-0.2229872941970825	0	0	1	0	0	3	0	1.1978427	0.43356043	66433.8
251200	VVATGAVAQASISYRKDRLFEDYLETEEEDLSLQCILHIG	72247.76	0.45513645	1.4231359	0.36680028434375	1	-0.1646728813648224	0	0	1	0	0	3	0	1.3762739	0.4252804	72247.77
251201	QRDFLSKGSSSSPSTSSYLPVRQLATDIEHYENLQKSHNH	32257.809	0.20451951	0.12762642	0.0037599655920000003	0	-0.9903205633163452	0	0	0	0	0	3	0	-0.03742361	0.19370973	32257.809
251202	WKNSQTSRENDIDWNSNNEIRRAALKLLDWGPGSVFTNSP	33889.04	0.25152776	0.69772196	0.06921645285	0	-0.407874196767807	0	0	0	0	0	3	0	0.27540016	0.23686965	33889.04
251203	AEHACTFPRRFDQVFELSSSQDASTSVSGYDPWPEFRSFS	88414.664	0.48660427	2.2241418	0.1386909679025	0	-0.0383528433740139	0	0	1	0	0	3	0	2.6091561000000003	0.41497558	88414.65
251204	EKALQQQQILDMFGFNEIFKRTIKILSLLQSEGQNGQVIL	38150.86	0.25014445	-0.032118797	0.08954177308	0	-0.2674421668052673	0	0	0	0	0	3	0	-0.06443548	0.23716034	38150.86
251205	GCDLKENNLDHEYAIKAKAFSGQQQVFGFNCPSTTHECLN	37270.03	0.20362261	1.2539752	0.0058200835775	0	-0.3247313201427459	0	0	0	0	0	3	0	0.5468147	0.1937043	37270.035
251206	AFTDEEEEPPPSSFFGTATLLDFPGFRFHQGFSTGEYFWL	141356.42	0.6155952	1.9589845	0.6178172876375	0	0.0927535742521286	0	1	1	0	0	3	0	1.0318819	0.57806456	141356.4
251207	KQHKRKIEENNEVPLDMDQDCYSEWNEALALRVAVSLWES	52799.94	0.5047444	0.70398605	0.432590449113475	1	-0.3178579807281494	0	0	1	0	0	3	0	0.25280476	0.4826206	52799.94
251208	DSTNKISQGLDLTSFEPQTRNTKSQTTEKAKQQLELAGEV	21885.945	0.1841123	-0.013826609	0.000626940851675	0	-0.9460831880569458	0	0	0	0	0	3	0	-0.06684971	0.17730232	21885.945
251209	LDVLPHILDKFLQNLCKHVEGFTVDDHNYDASKFCKKNKF	35434.133	0.19495283	0.21018791	0.103622650763	0	-0.4266695082187652	0	0	0	0	0	3	0	0.5236465	0.18920174	35434.133
251210	LFSGQVAEPVPDYDFYETMNIVNIDEQPCIFAPPRCSLKR	146160.95	0.49831793	1.7154218	0.4952582086915	1	0.182570219039917	0	1	1	0	0	3	0	1.9594543	0.47079107	146160.9
251211	PNISPVTNPASLSELALPDFTLPLAEEVILSDQTQTQNHM	64211.16	0.57039446	3.2415156	0.21725704461849998	0	-0.5039697885513306	0	0	1	0	0	3	0	2.0380833	0.5432170999999999	64211.145
251212	EKDLEAISPSASAERSDGAEEQGENQQEQCRIGSSSYSSF	17198.547	0.18606928	0.007404089	0.00090828581175	0	-0.8601061105728149	0	0	0	0	0	3	0	0.120993614	0.1796692	17198.55
251213	NMEFEILPLASDIYEDTGTPKHFMDELLQRYLFASGGDRL	155491.69	0.508239	2.90972	0.437382455475	1	-0.0139265013858675	0	1	1	0	0	3	0	1.551034	0.48051217	155491.67
251214	LREVEEAAMAATSALEEKEFYLAPIEAMEPIEDQFAAGND	77602.555	0.51449347	3.284105	0.17171361237	0	-0.8936302065849304	0	0	1	0	0	3	0	3.1385703	0.46153295	77602.56
251215	FTEYYVHSESSQEVEECVSEIIDETEIQPPVASEDECQPL	20880.879	0.31357437	1.4027461	0.1078704815225	0	-0.8188303709030151	0	0	0	0	0	3	0	1.5312405	0.30672023	20880.875
251216	NKEAMIEAQALDYYRRKSIPSDRPSDEDIQIRSCPYLTFD	45936.258	0.3171814	0.731282	0.00889655692625	0	-0.3966990113258362	0	0	0	0	0	3	0	0.6018733	0.28605822	45936.27
251217	TLSLLRDVVDHGDGNYTNDEDTLCGYEDWSNSFKCSGMNP	74928.96	0.44532436	3.2550244	0.15483705857000002	0	-0.3631880283355713	0	0	1	0	0	3	0	3.9482698	0.38308033	74928.97
251218	TLGKTSLLSSKSVDNGLLVLDQYREESDEVDICCVEFLNF	72662.58	0.57304215	1.4756806	0.32171987476925	0	-0.3847765326499939	0	0	1	0	0	3	0	1.2823308	0.56608355	72662.58
251219	HKQSDPVIAERSLVYAQQFEPNDFKIEPHVIETACAGNKW	48934.902	0.23311597	0.723681	0.01004857306425	0	-0.3761225342750549	0	0	0	0	0	3	0	0.68775797	0.21102256	48934.9
251220	KPSSIDELLNGNSSEYLNDDFRYKSYEVSSIVSGLLGGDT	71557.92	0.47052398	3.1341913	0.3017818875375	0	-0.3113294243812561	0	0	1	0	0	3	0	3.1107528	0.40632793	71557.93
251221	LGWKQFSNVFVAQAFSVDASISKPDEGDWDAIVPTYELEL	84353.85	0.5785539	1.685841	0.123692891125	0	0.2122094929218292	0	0	1	0	0	3	0	0.98609805	0.54052955	84353.91
251222	TGECFCCNAPNYAAVFKAQVAVNPFSFRLRLNGGDEELRF	48882.477	0.2156941	0.490705	0.011538097899999999	0	-0.2992735505104065	0	0	0	0	0	3	0	0.17440462	0.20450713	48882.48
251223	WMDENEALEPNWRLIDHMKMNKVITVLRVTLQRPRDATLP	59825.355	0.18884303	0.1887312	0.059613088544324996	0	-0.6325054168701172	0	0	0	0	0	3	0	0.016516924	0.18074909	59825.363
251224	DDFDPSWSAVEGKVPNSPTASCFTYNLIADNTLRDSGGDC	76774.44	0.30356807	2.6885962	0.09690621417749999	0	-0.3211629390716553	0	0	0	0	0	3	0	1.1606784	0.27009317	76774.46
251225	SWSEHVMKQQIQPRHFCKGGFNWPTGNDLRFRHSYFEQAA	58878.934	0.20360239	0.31807423	0.0104367730085	0	-0.4701704978942871	0	0	0	0	0	3	0	0.16758084	0.18815783	58878.926
251226	NFTEGDLSNFNEPLYPELLHRIGNQWKIMKELFHDGSAEE	77561.33	0.3235802	1.4206669	0.3425483439475	0	-0.4475687444210052	0	0	0	0	0	3	0	0.95342517	0.28523812	77561.37
251227	LTGQQQQHSRKDWHFVKMSEADLSNFLPPEKRPRRADSST	35879.254	0.17931809	0.063826084	0.00457571084135	0	-0.9740514755249025	0	0	0	0	0	3	0	0.42285347	0.17619348	35879.26
251228	SNQVSNAVQEFQAYLDLALNVIKQQSNYSTSHNEEIIEDF	49297.426	0.46072048	2.9343493	0.11079622491	0	-0.6783700585365295	0	0	1	0	0	3	0	2.7765124	0.429409	49297.434
251229	NMSMFEMEYPLQHFPGMSCFASEEDEQVNMPSLFDPLAIL	195810.64	0.6383658	3.0194454	0.523411621275	0	0.7515049576759338	0	1	1	0	1	3	0	2.9884028	0.60113597	195810.66
251230	AYTEEQVYSDQELLGEYCECEPIHHPSNRPFTSNISEVAD	71589.01	0.4242772	4.6641884	0.1074257490595	0	-0.5503180623054504	0	0	1	1	0	3	0	4.1910267	0.3594535	71589.03
251231	VPCLCKNRQYNPFSFMSMGFGTPPSNDDDDTTFDSGGCKD	38563.2	0.2578732	1.1724722	0.067992130965	0	-0.5267878770828247	0	0	0	0	0	3	0	0.87788606	0.23261668	38563.195
251232	VNSEFLAFAGLRLRWFKHLESIEDSFQQPEPVMNAQIFDD	47901.61	0.3383934	0.07179785	0.1197570726825	0	-0.123003639280796	0	0	0	0	0	3	0	-0.0102570059999999	0.31595114	47901.61
251233	DNGLFSLKKMTSLGTSLGFHSPRDEWKATEEDPLAGDVPW	43363.457	0.27229932	1.01187	0.013501043785	0	-0.3465890884399414	0	0	0	0	0	3	0	0.4680519	0.25441357	43363.453
251234	AWKVLLSMKLLNEPVMNARSEKQTGRTDEDDRMFDLASSS	31473.129	0.2317007	-0.072650194	0.00446438319975	0	-0.6103962063789368	0	0	0	0	0	3	0	-0.15971565	0.21622343	31473.129
251235	DYSLIDRETLSDYSSEPWDLQDRLDEKVPSQFVVWDLQEI	79683.38	0.62198734	5.744329	0.4610029945	1	0.1230130344629287	1	0	1	1	0	3	1	5.9265246	0.5987989	79683.4
251236	LDGASSDMCSNLTPRSGADLEQNPVDLSNFTGIQDMNTMF	91858.13	0.43167695	4.83971	0.0505402459075	0	0.2672707140445709	0	0	1	1	0	3	0	4.031905999999999	0.3884859	91858.16
251237	ILDSIWDCVWEVEMLKFEISGNLSKEVMFQPHHLGPEPAD	164861.03	0.41404766	0.85468054	0.5187222994552501	1	0.0946450978517532	0	1	1	0	0	3	0	1.2611196000000002	0.4145934	164861.05
251238	QMMVGDVLLDYEYYQELCTSTTKLRAKNSSGQSGFAMNGN	126857.84	0.39356965	3.2428992	0.229057439821	0	-0.2814965546131134	0	1	0	0	0	3	0	2.5885036	0.36434582	126857.85
251239	NRGNLDIYRIEPHMNISRTKVKALEASHGGQILGPLAYGF	57466.164	0.1774564	0.08639288	0.0018506441245000002	0	-0.4837187230587005	0	0	0	0	0	3	0	0.03897667	0.17064926	57466.152
251240	FDDLSIQPPPAGLPLNSVEGLFILDANQSISKPFLSTEPA	109624.2	0.40749863	2.736818	0.19546790007249998	0	-0.0279598198831081	0	1	1	0	0	3	0	1.3375776	0.38363546	109624.22
251241	RIADNTTHENGDKVCSSFSQMALALALVALGRPSWSIWVP	64503.332	0.1922359	-0.026576996	0.03390498626975	0	-0.493152767419815	0	0	0	0	0	3	0	-0.07142925	0.1893476	64503.336
251242	IVETTSYQTSDSKNAVQLQLDDPLFFENQVEIDWDALGLV	177313.5	0.6000942	6.274454	0.529149195901	1	0.7501456141471863	0	1	1	1	1	3	0	8.080964	0.5971066999999999	177313.5
251243	LIQSQSSPPNTSPTDTSLASVLSPSFPSSENLLCENGLFA	67796.625	0.48158363	1.6841174	0.08227828252625	0	-0.392144501209259	0	0	1	0	0	3	0	1.1272277	0.43181196	67796.62
251244	GEMSEEDWWKIMGDLLLPQLPKKYPHGSSCNESGSAFADE	73335.055	0.43438318	6.4812317	0.460467736121	1	-0.022495936602354	0	0	1	1	0	3	0	3.2366614	0.42333323	73335.07
251245	HDLCECEPWTMEDYEYYVHYVDGDWFDFFEQGDKMLEEFQ	299427.6	0.718085	10.670706	0.920378723	1	1.1190820932388306	1	1	1	1	1	3	1	10.446249	0.7204158	299427.56
251246	TNNPDFADFSVDLSAMDSPVFLLTDVIRFRLCKDDMCSGF	151415.67	0.40741673	1.78074	0.40509153809000004	1	0.1176477894186973	0	1	1	0	0	3	0	2.7095919	0.40181902	151415.69
251247	VETFVETAIEDMSFVTSLDALIPIPEQDMAAGVSDFDNHH	53860.95	0.6080224	7.1733584	0.4351024340425	1	0.1279723644256591	0	0	1	1	0	3	0	7.204528999999999	0.57714725	53860.97
251248	PDVGFGAMMLVYTGVVFRARLDNGAEEKPGNTIWTTHHND	56284.758	0.1734806	0.28449965	0.00665867931	0	-0.6824691295623779	0	0	0	0	0	3	0	0.040112495	0.17020966	56284.74
251249	PTNVYCLHRIGLDLDSADHGSYNGLLDGCPSALVALKYNN	52668.38	0.3081771	0.5180322	0.0512988534765	0	-0.1440680027008056	0	0	0	0	0	3	0	0.614877	0.2833695	52668.387
251250	VEGHEESFGAFNYIDAGTGFLDLFGDSWEIFSSLLMFQVT	216726.8	0.60298586	2.2088547	0.789565573025	1	0.8925498723983765	0	1	1	0	1	3	0	3.9966223	0.59834427	216726.84
251251	NFTNLLSNAERYLFADPHFNDLIGQRSTSEAISREDDIEG	47366.836	0.4344142	1.4249568	0.264878609615	0	-0.47995525598526	0	0	1	0	0	3	0	1.5884188	0.37607056	47366.82
251252	EREASRTEDFETNHVPWEMFGFKDRPTRDEASWLLPPSDS	48367.164	0.46518037	4.6796665	0.19345173570075	0	-0.1093905940651893	0	0	1	1	0	3	0	3.1681630000000003	0.43227375	48367.184
251253	RVARWEDPYEWLSSRNRSASVSLDFGSGSPTSELHQPWSF	86740.15	0.43896425	2.1702762	0.0750937075375	0	-0.1499249637126922	0	0	1	0	0	3	0	2.6436417000000003	0.36168718	86740.16
251254	SEMGCFIDVLMNGSDLFEHQGDIELLEAWLRSLYSPDFAK	160526.72	0.64076376	1.5640801	0.7807134255875	1	0.3792657554149627	0	1	1	0	0	3	0	3.9561663	0.6289846	160526.7
251255	IRRRKGLIPPNDNEILQNQQESNPSETTSEGEPEPLPVEI	21824.84	0.23533942	0.23269272	0.001934937427	0	-1.0670664310455322	0	0	0	0	0	3	0	0.17906833	0.22988184	21824.84
251256	AIHEFDPEKLDIRSIPYEGILYLTTSDVEGDVLNIEIGDF	70731.6	0.5504099	3.7944472	0.4380619600675	0	-0.1922882199287414	1	0	1	0	0	3	1	6.754225999999999	0.5325553000000001	70731.59
251257	VPLDPILQFQTGPDSSCPYTTNDFSDSKYKFDQPLDPILV	59076.59	0.51380986	1.7238752	0.0459697310925	0	0.2092904150485992	0	0	1	0	0	3	0	3.5363417	0.45500323	59076.598
251258	DVIEHMRIKKQEGINFHQACLSSSMEIGSSIWLAPDAIAY	69220.17	0.3414348	0.8799088	0.15282255333075	0	-0.3388009965419769	0	0	0	0	0	3	0	1.3599873	0.31592044	69220.15
251259	WDSISFLRLVHEYNCNKPTHQEYDFDFNTPTDEELMIQDI	117177.53	0.56574076	2.9775515	0.325992831275	0	0.1127668768167495	0	1	1	0	0	3	0	3.4899004	0.53045964	117177.586
251260	QTLERLKISRESFFTGEFGYSEQNRGSNLISDVEVPDYIP	41077.766	0.41317275	0.74181056	0.0596096367025	0	-0.2313590049743652	0	0	1	0	0	3	0	1.0043423	0.3631264	41077.766
251261	ELEPLKSPDCSQRMGITELISSCSTDQSMEARLNGRKMDK	20789.945	0.17958194	-0.02704072	0.0047959014265	0	-0.8644086718559265	0	0	0	0	0	3	0	0.09138703	0.17755517	20789.953
251262	IFQKFLDILFTEEMSIDDRVSVSDEKTFALHYYSSPTESL	106922.96	0.4253153	0.26551604	0.45364513069	0	0.5778623819351196	0	1	1	0	1	3	0	0.5050702	0.3876053	106922.97
251263	LFANHGPSETTSSSPQTSSNSNVQFQNAPNHNYLIPYEPV	51425.242	0.2229256	0.3847227	0.0032320029032500003	0	-0.8631629943847656	0	0	0	0	0	3	0	0.2968575999999999	0.20222871	51425.23
251264	MRRRPYTQFGYPIPGRCGKSCEESEYQICELDLPHIHRLG	61315.84	0.28610483	0.5150974	0.024817421858249998	0	-0.2894943952560425	0	0	0	0	0	3	0	0.36915708	0.2625522	61315.85
251265	LFGQAATVTHKHHCSVLLLMSDYWFEDLDFPTESGNISSE	77019.58	0.45667967	1.3826892	0.51409715268675	1	-0.0630486458539962	0	0	1	0	0	3	0	1.3411056	0.4506634	77019.59
251266	YHYNPMPYPPGPHSCETSFELSNLMALELVSSHISELMMD	122691.3	0.5602126	0.54632044	0.5230753275175	1	0.4393132328987121	0	1	1	0	0	3	0	0.87075186	0.5479276999999999	122691.27
251267	SKWRNLESLRFLIQMQGVPWEMFLTFETSSATDLNEYDIL	103734.13	0.41373992	0.10233188	0.4111697968	1	-0.0947804898023605	0	1	1	0	0	3	0	0.57814837	0.40150732	103734.14
251268	SCFIDPNEHTSDDMSNLQSEQSSESQDDDSMLTGFLPKVE	27328.156	0.34209508	2.540473	0.0469572109525	0	-0.8320296406745911	0	0	0	0	0	3	0	1.3566657	0.3110549	27328.148
251269	FHFSALLNWNQFYFPSRTAQNGFSSVESCAQLALNESKKD	77407.45	0.27000287	0.14281178	0.20235733436525	0	-0.5548087358474731	0	0	0	0	0	3	0	0.066547394	0.24514641	77407.48
251270	GNTPFQFNSKLAEDLSAEVRVECFCCSLCYGIPFEGLLHG	64745.81	0.3859187	0.34445333	0.5098625045275	1	-0.172003298997879	0	0	0	0	0	3	0	0.39211035	0.36620232	64745.832
251271	RKQVYQPPQCLHRYGICGKSWNKDGDSADKVEGDYLGELL	37940.754	0.305655	0.642056	0.01362599953475	0	-0.4102753102779388	0	0	0	0	0	3	0	0.6988161999999999	0.28098902	37940.746
251272	PKFENRTVLLQEQFLAYDRARHNPDSFTHLASSKYKIEPW	54617.895	0.20177108	0.21802235	0.01815645954	0	-0.3955224156379699	0	0	0	0	0	3	0	0.0232026579999999	0.19025137	54617.895
251273	CRVFHDALNDWPSYVSDIRNFRELALYGLRHAKAFGSWYS	81877.48	0.27677497	-0.016944408	0.31870214802499996	0	-0.1010012179613113	0	0	0	0	0	3	0	-0.000187397	0.2517223	81877.47
251274	GGGEIVREEIIEQSESSFMSQYSEETACAVHSPIQPPQEV	34903.613	0.22983733	1.110569	0.027197854903	0	-0.9345661997795104	0	0	0	0	0	3	0	1.121474	0.21345216	34903.613
251275	ERRRHQDFADLLMDPNDWFSDTLDEKVCSEMILDAFLLPH	183647.28	0.6165252	4.3114033	0.7289650632725	1	0.9941948652267456	0	1	1	1	1	3	0	6.696238	0.615073	183647.28
251276	DGNANGAHNSGGNQVSEFTSCPYLAELCYEDLFKKKQEIL	72809.45	0.43352574	1.2960861	0.338276689513625	0	-0.4511788785457611	0	0	1	0	0	3	0	0.6192248	0.40569776	72809.445
251277	HEIGFATKGGRRGRTDDEELLELLDGVGTGLSWFCSSPSK	65405.016	0.4988644	3.1166122	0.39976241224475	1	-0.3849570155143738	0	0	1	0	0	3	0	1.7405438000000002	0.4788829	65405.047
251278	PSPLMQKHGHQDMTELEAAVRLSLVTDVFDGCWLEGELTT	105917.92	0.54345787	2.9768212	0.362022468152	1	0.0548949651420116	0	1	1	0	0	3	0	2.506184	0.52943933	105917.92
251279	ESDFDYSFSDSKSAEIDVEVLGFHQSQDPFHQSLENLLHG	110130.555	0.54431623	3.0535083	0.17580408669	0	0.067635990679264	1	1	1	0	0	3	1	4.8517666	0.4906648	110130.59
251280	QMMVAPKGDMVKKMFLSKELEADLASEPKPVTCQTEMEAF	48751.75	0.22177388	0.08368921	0.00690407909475	0	-0.596291720867157	0	0	0	0	0	3	0	0.13205433	0.21549995	48751.75
251281	ALYDVIREITPEQVYDLPVIDHLGSDFSFVSSIFSVYRDL	130335.234	0.53398615	0.37609196	0.5638746516375	1	0.3530716896057129	0	1	1	0	0	3	0	0.5805173	0.517745	130335.25
251282	EIRDIEKLMQQYCSNPVRDNNNNNYNNMSYISESESQNSG	22640.96	0.19686347	0.6195458	0.00287714008	0	-0.9012502431869508	0	0	0	0	0	3	0	0.39636636	0.18563463	22640.969
251283	SYTCVGGCGGASSSSLVDDIFKSRAKVTIMTSEQMDDLIL	56175.402	0.34642443	1.9024167	0.042933291695	0	-0.0980162322521209	0	0	0	0	0	3	0	1.6813858	0.33458447	56175.4
251284	VYKSPFNEATTDSVWDSSLEGQYQQFVDDVYGGSPTSPYV	106694.65	0.48813257	6.02907	0.389238655215	0	0.1219239979982376	0	1	1	1	0	3	0	4.2383842000000005	0.4207710999999999	106694.69
251285	QQQQSLMTSVVKKGPFDLGDANTGLSSSSMPPSTVNPAES	22931.176	0.18359613	-0.032078266	0.00147013634785	0	-1.2116292715072632	0	0	0	0	0	3	0	0.063622	0.17916037	22931.172
251286	ISTVEIIELVDIDELTTDVDDLKQMLQPKNNILSGLGVVN	47126.62	0.44070065	2.1445534	0.18761523329075	0	-0.2458688467741012	0	0	1	0	0	3	0	1.966439	0.4307928	47126.617
251287	YLLPQHQNAHAAAAELLFSIHAEDKPCFDEAYAGLVDEDE	70401.46	0.50535995	2.403644	0.1570405483025	0	-0.5162369608879089	1	0	1	0	0	3	1	1.7158220000000002	0.4710263	70401.445
251288	VQDEVMFFSFLWEEFRSATSPQFQYPPPPSDLNQDNMVGD	90357.445	0.58042574	2.9499228	0.5428101648575	1	0.1587371230125427	0	0	1	0	0	3	0	2.6216986	0.56317043	90357.43
251289	HETKPDRSPDQINNLVEDQTGYLSSSNNNNSLWTPFYYDD	69306.07	0.61288	5.0667267	0.22712510468449998	0	-0.5448876619338989	0	0	1	1	0	3	0	5.247344	0.582689	69306.055
251290	KTKAMSMDCLPENSDREQTVALVTPCGETIELISPTDEMC	37629.625	0.33153793	0.56869054	0.00966141906175	0	-0.8343302011489868	0	0	0	0	0	3	0	0.58659863	0.31900996	37629.633
251291	NGGQGIVELLRTLSLGSFGLEMTSNQEIIEYFGNFMYNHG	80063.66	0.4749101	0.22058392	0.43279486442000004	1	-0.2382982671260833	0	0	1	0	0	3	0	1.2073038	0.4498027	80063.66
251292	MNNTEEQFLYSPEDNALPFIPHQTHLGSANATSPKTCSDL	54369.414	0.3306242	2.0284002	0.0416589675735	0	-0.6488674879074097	0	0	0	0	0	3	0	1.8246922	0.259726	54369.42
251293	KQLAETFCTGSKEYVLQGNVESLEVAKNSGSSFDHENDSL	20716.383	0.2166021	0.45841503	0.0040962080375	0	-0.9162710905075072	0	0	0	0	0	3	0	0.2871065	0.20457877	20716.387
251294	MDYNELAMGCFIDGNTAFMKELNLVTLCHSMIDESLRTRR	111925.04	0.31320783	0.30888915	0.468355168325	1	-0.1234844475984573	0	1	0	0	0	3	0	0.43672395	0.2929534	111925.05
251295	APVSDSLIDTFWVKSCRLTNYGYYPERNQWKIMLSPKPEI	53559.547	0.22493303	0.33967495	0.10245805267875	0	-0.150566965341568	0	0	0	0	0	3	0	0.13673997	0.21022303	53559.543
251296	CFFENINNHLRPDMITPSTMELDASASLFYTTEQESNLMQ	72601.125	0.50939316	4.2711782	0.1197840890625	0	-0.1512951999902725	0	0	1	1	0	3	0	4.593431	0.4537454999999999	72601.14
251297	GDGGDEFLQLHSKTAARFYPTDEADISSPANLPTLQPDTT	29672.2	0.2474858	0.6752646	0.016223371052499998	0	-0.6616998910903931	0	0	0	0	0	3	0	0.74550927	0.21861672	29672.195
251298	CRARLAANACEGALQLFGENDILHFPFMFSPLPCSSPTEN	69235.94	0.5433801	0.31510067	0.42881597556625	1	-0.1632852107286453	0	0	1	0	0	3	0	0.82979786	0.5186555	69235.97
251299	AAAAVAKASMSSLRPNQVSPDEGVPPGKNVKPNNMWTPFS	40921.66	0.20968162	-0.05557418	0.0007602341347	0	-0.8554010391235352	0	0	0	0	0	3	0	0.07665086	0.2008684	40921.668
251300	AQRPRDEESFLNFHMSTFLNWTDEELYQKKMRDFFNFPSS	90016.28	0.50103325	2.6572301	0.6371816460899999	1	0.2708123624324798	0	0	1	0	0	3	0	2.202359	0.46927658	90016.3
251301	FDPSFIVTSTKNDVGRGFIGFDQDQDHRLIVELPQFPFLQ	113420.04	0.43523645	0.6812351	0.0999075147025	0	0.4246860444545746	0	1	1	0	0	3	0	0.8772222	0.39980268	113420.05
251302	EIEHLKKLDGSADAGGMYNNLSKTFAGEEQSANANGHGRT	23545.375	0.17098671	0.048305035	0.002369710503	0	-1.1120396852493286	0	0	0	0	0	3	0	0.15948915	0.16835164	23545.375
251303	PYGMLLPKGVKEAFEDFDFSDKHGHIEQCVKTETFFSDSE	48283.81	0.47145304	1.2976474	0.1313415241125	0	-0.6124751567840576	0	0	1	0	0	3	0	1.7959367	0.41978166	48283.793
251304	IKFRECDDGAWEVNQIRIPLVLVSQEEATRFLALSVCKEE	34602.715	0.18278477	0.04846096	0.024436665375	0	-0.4420579969882965	0	0	0	0	0	3	0	0.18148327	0.17863113	34602.723
251305	YQVDFHEGAEHDWIRLHCGTEIGSTSNAGLFPKGDMVDML	132054.5	0.37884593	2.4533348	0.0465388415275	0	-0.063693568110466	0	1	0	0	0	3	0	3.8003874	0.35365564	132054.52
251306	ALSNMFSSTSRELQQLYNDHYINFASFSDDTDLSVLGLIN	192814.8	0.56691635	2.4223127	0.508046348255	1	0.516088604927063	0	1	1	0	1	3	0	4.4586782	0.53573096	192814.8
251307	TTNGELYFPPDILRITMEQAAFVDKAFQDESLPMPLSHTN	66975.016	0.39764515	2.618531	0.2249958466425	0	-0.0354435741901397	0	0	0	0	0	3	0	2.4659042	0.34745714	66975.01
251308	NGFFENLRFRPLVEAARLDSFCWPNSSDFVPTNVLRYELC	83067.336	0.37915555	0.12969089	0.32170801805	0	-0.0255718231201171	0	0	0	0	0	3	0	0.21426892	0.3543432	83067.35
251309	ATVKADDSFVWRKAGETVCDVIPVIAEIVYTDSELRHVGL	48427.027	0.20173037	0.51859486	0.0610812617275	0	-0.0869341418147087	0	0	0	0	0	3	0	0.34177756	0.20334053	48427.03
251310	NNNNNFSEDDGKHGHQIPYNTTTSDQGDDQVVLKDYPKIC	42841.402	0.18911557	0.2578578	0.001730751113875	0	-0.9542535543441772	0	0	0	0	0	3	0	0.26435924	0.18374895	42841.406
251311	YEGFMASSFYEESKLNVEHIICTECHVSPKGDNPNLVEAI	81739.46	0.26260942	1.6585436	0.06880890328	0	-0.1381216943264007	0	0	0	0	0	3	0	1.2452152	0.24171707	81739.46
251312	RLKEDKDPKFAGLISQYLKDFQGSLGLPEDTTNLSDNDIN	26168.992	0.31947255	1.0470173	0.03771075020675	0	-0.553838849067688	0	0	0	0	0	3	0	0.62164986	0.28547406	26168.98
251313	NMFNGGPLSASNSDYDDTHSIPQPQLPQLTAPAFISAGVV	61991.26	0.23892282	0.4282887	0.0091312106975	0	-0.6678487062454224	0	0	0	0	0	3	0	0.32116795	0.21900553	61991.246
251314	MAEGMFLEANHNGGHAQEESLNEILPSALAVGGFDPWNEA	66620.86	0.5382454	4.500552	0.1873982001175	0	-0.4503914415836334	0	0	1	1	0	3	0	3.8919446	0.49347264	66620.86
251315	LKRILTLDQLVVVFNINTDQSFVNCGSRSEFLREHDDNNG	40337.258	0.19586435	0.09060168	0.01500010283425	0	-0.6619079113006592	0	0	0	0	0	3	0	-0.038743734	0.1893152	40337.25
251316	SWSNNVFAQNGASSSSSRDLDPSSPWGRDWKLVYMPADEW	61217.41	0.35464132	1.5709231	0.063248617285	0	-0.3658912777900696	0	0	0	0	0	3	0	1.7533381999999995	0.32744068	61217.418
251317	CLNDDIIISVLEAGTGSVCAACDYLDMSGTFAYNGWRISE	99380.086	0.5162019	0.7267045	0.358160218475	0	0.0949609130620956	0	0	1	0	0	3	0	3.9237883	0.4878452999999999	99380.08
251318	EELNTLRRPDMIDFMAFSQEYDILQGVFYWFEELDGLMQD	189641.4	0.6520327	2.2562466	0.830279561175	1	0.8380292057991028	1	1	1	0	1	3	0	4.583864	0.6491977	189641.42
251319	IVCIEVAKRIPEARGMTDIGESFPHTMDSTSILDELLREH	44479.65	0.39502153	1.6568959	0.0771777843695	0	-0.2975402474403381	0	0	0	0	0	3	0	1.7465794999999995	0.35795826	44479.656
251320	VITEEGSDMVKKIELPSLPLNPNLGLKRAVPEVSSAEAAT	35511.402	0.16285974	-0.092080116	0.0038402914545	0	-0.9585296511650084	0	0	0	0	0	3	0	-0.1520567	0.1610388999999999	35511.402
251321	SNGFKNHNCWPHILDLEWYFFSHYPLFFTDNVVVPVMEED	187445.48	0.49382895	0.91217434	0.7477712466249999	1	0.0341507270932197	0	1	1	0	0	3	0	0.3295052	0.52641714	187445.44
251322	KFQVDVMHQTLLYPPPSESSNNASIKKEEAQLGYISEFFS	54929.535	0.38247275	1.2791129	0.02018444350225	0	-0.3812995851039886	0	0	0	0	0	3	0	3.1024093999999995	0.34045333	54929.543
251323	FYESDAIVCNKNKHGDAAHIPEDFYSDDLDMDDLMINEED	138684.69	0.60032994	6.398269	0.45120121365	1	-0.6929267644882202	0	1	1	1	0	3	0	5.851007	0.56853396	138684.67
251324	PPLSPLLMFMNEQEENLDEFLASTGTSPFESSGLFNQNQH	105375.05	0.540317	5.7615085	0.532099037265	1	-0.2073393315076828	0	1	1	1	0	3	0	2.7953625	0.4866862	105375.04
251325	DFVESDDMSRYENGVMEAEKVAVFDLTSPMQSPYLAEDAL	60586.445	0.42127743	2.685351	0.0451365279125	0	-0.5542697310447693	0	0	1	0	0	3	0	2.8372555	0.38592112	60586.453
251326	QQFLSSEDPDNFMYNHHHQACMQCDPEKENSNNYSLPKPN	34459.43	0.24925645	0.96084464	0.013220206622	0	-0.8277446627616882	0	0	0	0	0	3	0	1.041444	0.21629575	34459.43
251327	WMPEAASMLSSSVGQRPVVPECPVVDGIDDLMNLDLLNPD	111435.12	0.5934476	6.795643	0.2757277222875	0	-0.3789087831974029	0	1	1	1	0	3	0	6.564426400000001	0.5837008	111435.15
251328	TSMDPKIGDWFSDDVGEYEDKDGDWFSSAGPLLSRMHKLE	150999.75	0.46283144	1.99931	0.3712048636025	1	-0.0780675336718559	0	1	1	0	0	3	0	1.2261286	0.39482924	150999.77
251329	VTPEKEEESDKYTPLLFVDERRLEEIQMKSAMEERSNDSI	26054.094	0.2184961	0.35931683	0.01411206460825	0	-0.914908528327942	0	0	0	0	0	3	0	0.2101183	0.20791577	26054.098
251330	WRQVFNQDYFSQMPGGNQNQGFTDSANLELTLDELAALKE	61480.535	0.48111942	4.309296	0.11404452155	0	0.1626575887203216	0	0	1	1	0	3	0	5.516061	0.4297853	61480.527
251331	LPISVDQEEDFVPTYEGGDLSQELDATATFDLHLDSFGMS	188025.88	0.60703146	6.1199627	0.36589453390000004	1	0.066905491054058	1	1	1	1	0	3	1	6.1710677	0.55696124	188025.94
251332	DLFSNSTEDPIMEGGDHDHLVPTILDASDTSMAMEPYILA	111030.73	0.5039649	2.8258858	0.0762543356175	0	-0.1920749992132187	0	1	1	0	0	3	0	2.994454	0.46582764	111030.7
251333	PSVSYDAVLNNRNWGGKNFGFGFQSHIDDFSTLETVEAHV	120989.016	0.40378708	3.4182134	0.2885571964	0	0.1083127111196518	0	1	1	0	0	3	0	3.4861998999999995	0.34646118	120988.98
251334	SCYVNFTSHQFQYQQFFSSQEEELRTIYESFWKAKESGLM	56671.04	0.420113	0.54444396	0.377604941475	0	-0.1096610873937606	0	0	1	0	0	3	0	0.6984433000000001	0.35885626	56671.027
251335	SEELVISDLHMQQVTSLMFKRGGRMKCLRSYIMNTSVYVG	68023.71	0.18430378	-0.017442942	0.01397982999075	0	-0.554593026638031	0	0	0	0	0	3	0	-0.048687935	0.18137911	68023.71
251336	DEAIQFLSLQACLEEEALQDDPLINQISEFVDLSNNMMEL	136108.7	0.658129	8.614416	0.72493057375	1	0.3199779391288757	1	1	1	1	0	3	1	7.1412916	0.6381621	136108.7
251337	YGIPVIAYESLDFLQPNPENLQSGGSKKCQKLKQTMKKTS	45057.23	0.26655194	0.9923701	0.02761055967548	0	-0.5960744619369507	0	0	0	0	0	3	0	0.41162348	0.23427472	45057.234
251338	SSTTMPPHSLDDCVGCSQDSGASELYSVAETTSTTLVYGL	57503.348	0.2927297	1.2940549	0.01698337509	0	-0.4218554496765136	0	0	0	0	0	3	0	0.6175767	0.27543488	57503.36
251339	LDEKNAPTNKILSGFGICSYMPFTDENTLAELVQNKRSGF	41351.266	0.27365413	1.2486418	0.084148397631	0	-0.1689242571592331	0	0	0	0	0	3	0	0.5811684	0.24472426	41351.27
251340	LSELDVFLQLCDATVQKNMEFQSFDFDPDMPLSFKDPSGA	155657.67	0.63843226	6.9255376	0.5393925283325001	1	0.4190735220909118	0	1	1	1	0	3	0	6.092693	0.60286486	155657.67
251341	RCGKEHNNTSSVEGELRPEATCFSHKDEIVFTSNPSGDTD	23431.516	0.2235406	0.1646061	0.0041529792733	0	-0.888668417930603	0	0	0	0	0	3	0	0.09623551	0.21118498	23431.512
251342	VVSRLEGTVPGTAVESCLDSSMHQMEVLRDLIDKAAVAAA	62553.06	0.25464082	0.33141518	0.038464155746	0	-0.4575508236885071	0	0	0	0	0	3	0	0.22786427	0.24783112	62553.07
251343	NNTFDDDFDLEEMFLEADVSLPPSTRFGDLEILCCSNDYD	255686.61	0.68038034	7.7109294	0.7324610446750001	1	0.2913003265857696	1	1	1	1	0	3	1	7.680219	0.6682694	255686.58
251344	QEEGLSGKKRVDIIHEAMLPHNIFSSSSWMQFILFAKDLL	81267.734	0.25893646	-0.015946865	0.163939183479	0	-0.3666218221187591	0	0	0	0	0	3	0	-0.040335655	0.2508651	81267.73
251345	DDDSTPQSGYSTLEALRSKSASIWSLFMEIMQAYRVTLTQ	53320.8	0.21409741	-0.03377819	0.13983483041	0	-0.517707347869873	0	0	0	0	0	3	0	-0.034207344	0.20882122	53320.805
251346	QQQPLYPPDWPRKHHQGSADGDNDEVLAITVDLTLLLAKQ	36296.023	0.30866373	0.7514529	0.049901569931	0	-0.5558515191078186	0	0	0	0	0	3	0	0.3256606999999999	0.30117485	36296.01
251347	AASSTNTLDVISDHHRHHGFFADFVEQLQTQVLMNGYASP	87464.93	0.34194407	1.1671569	0.20185322719575	0	-0.392461210489273	0	0	0	0	0	3	0	0.5670829000000001	0.3145223	87464.9
251348	DVISAEPFMEKLLEIPPAITSQSSQEIGLNQQGNVENELI	42765.09	0.3285856	2.277768	0.0321847910925	0	-0.7613836526870728	0	0	0	0	0	3	0	1.7821591	0.2988754	42765.08
251349	VCEVWRKQPPPWSNAHARNFPHLQVSDTNFQDYLENLWSY	201580.44	0.57880497	2.1713004	0.39242517534575	1	0.3108944296836853	0	1	1	0	0	3	0	3.9674082	0.5372839	201580.44
251350	VSVDDDVIREKHSSAFDSLFINGWEGFDRNSGQGSLQQLL	67809.69	0.5466893	3.2505832	0.4281624478865	0	0.0100259659811854	0	0	1	0	0	3	0	2.1641345000000003	0.5128724	67809.72
251351	EFTDDATDATDADLGTGASSLVDDYKDTAEHTYCMREYRL	35710.07	0.2244788	0.893975	0.028178354935	0	-0.716705858707428	0	0	0	0	0	3	0	0.271914	0.20907848	35710.08
251352	ELEDGMVPNCGWGVRCRFGWSNDTSNLGFWAVPCPDTDEL	105775.35	0.37777683	2.009246	0.194384986525	0	-0.0786188691854476	0	1	0	0	0	3	0	2.4138322	0.36047733	105775.38
251353	ESNEPLDHDQPSPPPIGREDSNSFLLDFEALKSRIYRSVE	46581.453	0.38455403	1.8704	0.11908536569249999	0	-0.3343391120433807	0	0	0	0	0	3	0	1.0423405	0.35823485	46581.453
251354	TSGNGVIETAQEVTSEDISVTNDADVEEIAKNSEFLSSSI	30315.137	0.30089587	0.529655	0.018996749644	0	-0.944767951965332	0	0	0	0	0	3	0	0.7090684	0.27748933	30315.137
251355	EELVLTPETNKMGEECWLETGVYGKETRSLKFLDATGLFV	66320.805	0.32229757	1.2496678	0.10251926414000001	0	-0.0138760088011622	0	0	0	0	0	3	0	0.9027103	0.3022974	66320.82
251356	NGLFSHYLGDRLCNSPSNLSDFSSFGGNNSNDETVSFTQN	116755.02	0.34220797	2.7247856	0.1018723918525	0	-0.6688632369041443	0	1	0	0	0	3	0	2.173037	0.2872897	116755.05
251357	WKNGFDVSTDFSSNTQNQNQGQMCSEWRSLEDELLRQWNG	53920.746	0.46662486	5.3218975	0.08531292844	0	-0.1767259836196899	0	0	1	1	0	3	0	4.1794233	0.4184307	53920.76
251358	TFIAKAEVPPDDDNAEYAHDLNPKPEIVRGGSDPLTAPNG	24306.762	0.18658696	-0.049013615	0.00344746251425	0	-0.8473191261291504	0	0	0	0	0	3	0	-0.06309986	0.18175653	24306.762
251359	NPQLLLNWSEETLEELVEQWNHNYWNWMETFKDFVGFQFD	217541.86	0.6265101	4.0917253	0.893700645	1	0.7864049673080444	0	1	1	1	1	3	0	5.029496	0.6260228	217541.9
251360	DDSPVYHQMMHPSNISSSSSLPVPCKIGYDPTSIDVRVID	55422.36	0.19002956	0.4938085	0.0055352948425	0	-0.5762901902198792	0	0	0	0	0	3	0	0.39314866	0.18781215	55422.35
251361	APQSSIECCVPNSLPQPKGELMRVDIDCMRHGVEDDEGES	27018.008	0.18477708	0.21568322	0.00339179656225	0	-0.8546141386032104	0	0	0	0	0	3	0	0.079298735	0.18484198	27017.992
251362	DLKGYHLACAIWDKGTQTEGSWPPQWVLLDIIGLFEEAFG	91106.37	0.47696793	0.3275547	0.60564604377	1	0.0162670146673917	0	0	1	0	0	3	0	0.1460867	0.482087	91106.38
251363	SIFDVAKNTNIICTGSWEIEFCKRLRDVNSLEDVDYYPTG	58047.258	0.380869	0.6720662	0.16060241924000002	0	-0.1680962443351745	0	0	0	0	0	3	0	0.5628445	0.34927413	58047.285
251364	ANEEDVSYSLAQNGTIIDDFLHDFDFSESSRTDIFSSFYE	206806.61	0.66499895	8.966532	0.72093951755	1	0.6826897859573364	1	1	1	1	1	3	1	9.7134	0.6498619999999999	206806.6
251365	HRRSSKWRNLQIPYESIEYRCDCGFEFKGHSPKIEKLGFP	49592.59	0.21255754	0.3959751	0.03149072319625	0	-0.5732226967811584	0	0	0	0	0	3	0	0.2854178	0.19295703	49592.58
251366	FYHLNLLCDILGNRDSHSSSCLTSSDQVMDLVDIYKYDPL	96895.52	0.44556496	0.80006814	0.33823625332499996	0	0.0795491859316825	0	0	1	0	0	3	0	2.2041993	0.42701277	96895.516
251367	SFEGKMSQEQSQSIIPLNAGVVPDYDDAKDIDSDGNFDEI	27088.793	0.346936	0.6278405	0.02665889872125	0	-0.9347964525222778	0	0	0	0	0	3	0	0.44062924	0.3163455	27088.793
251368	SSNQEDDDTSSGSPLPYRDEENFSIEENNITTMNPSHIWD	52251.062	0.350577	1.6041672	0.04558100705125	0	-0.7020980715751648	0	0	0	0	0	3	0	2.0619004000000003	0.30856913	52251.05
251369	SAWREIEDVPRDRLRDDKNNDDDELPEEPGKDQNVLMNNE	14189.759	0.25478774	0.0150613785	0.00156121251325	0	-1.0494401454925537	0	0	0	0	0	3	0	0.028160572	0.24681443	14189.751
251370	GTIITSGWKVLDDPFSYFSSTGEPEFNTEESYGGGDVPWE	129321.18	0.56289464	6.8829036	0.290780298775	0	-0.2127697169780731	0	1	1	1	0	3	0	6.568185000000001	0.4912539000000001	129321.15
251371	TINGGPSLPWKFLDFPSLSKEEEEEIQFPPDFYCSDLFRV	177090.5	0.64266485	3.916696	0.5318485803249999	1	0.7700231075286865	0	1	1	0	1	3	0	3.0544305	0.6079401	177090.5
251372	PGLVDTWPAPPQPQWSPSSPSDECDDFESLPSSDIAPTAL	58753.594	0.32918873	1.1831247	0.08335246628750001	0	-0.4737027585506439	0	0	0	0	0	3	0	1.4443356	0.29360235	58753.613
251373	NFNINSSENFSGGSGSDIGEIDAMSYIPGGIYGCLCGELN	96148.445	0.4511777	2.3329172	0.2682736759625	0	-0.4898017346858978	0	0	1	0	0	3	0	2.9442992	0.41421783	96148.46
251374	AKDLQSQYHYNFWRFHPTDFTSNSFSENKNNTVKAQVCRY	46191.188	0.20533517	0.62816167	0.058477141702	0	-0.2845787703990936	0	0	0	0	0	3	0	0.7965448	0.18884587	46191.21
251375	GVSDSLICDNLCLECQPLENESLNTNTISVFDPEAVIDHP	85762.25	0.5735504	4.8920326	0.2540991474425	0	-0.3126670718193054	1	0	1	1	0	3	1	5.5520687	0.5582397	85762.26
