## Supplementary material for "Machine learning guided design of strong transcriptional activation domains": Table S1 (part 42 of 82)

	AAseq	ADhunterLite_Score	TADA_Score	PADDLE_Score	ADPred_Score	ADPred	ADhunterEnsemble_Score	Comp	ADhunterLite	TADA	PADDLE	ADhunterEnsemble	State Size	Comp_original	PADDLE_Score_original	TADA_Score_original	ADhunterLite_Score_original
251376	TVGICGDLLSTAAYDSLWERLPDPRKSRIDLKYHQGQSQQ	83413.88	0.30892578	0.7914113	0.19716587001705	0	-0.4627172946929931	0	0	0	0	0	3	0	0.81041133	0.2710445	83413.914
251377	MKMNDFSDFDCSMDEFAWFNPSNYINNMLEVTDSESCQLE	177945.17	0.6667973	7.357616	0.686839967175	1	1.0337681770324707	1	1	1	1	1	3	1	6.7782865	0.65503925	177945.22
251378	WLLQELDFDGVAGMMVAYHSEHFPPPPQPPNNNNEATIGG	93618.35	0.3259138	4.3281503	0.23724701988925	0	-0.0531482696533203	0	0	0	1	0	3	0	3.2288523	0.2926189	93618.34
251379	SMDGHINDDAAAATPENRDYYIEDGSVNVKCLAPRAGLPN	36649.49	0.19323218	0.4894917	0.006821571997250001	0	-0.7107889652252197	0	0	0	0	0	3	0	0.32546067	0.18441892	36649.484
251380	YTGNFQAKDLYKIDDDDQYLTFDGWCDNFMLQSESFVVPE	230872.39	0.6280935	5.208209	0.676865752175	1	0.6588150262832642	0	1	1	1	1	3	0	7.3519716	0.62020147	230872.38
251381	MDNHLYMIECTLLTDLNGLVNSNNVLMNLQVMEFDDMFGI	146179.44	0.5858396	1.4739858	0.6533411018749999	1	0.7898048758506775	0	1	1	0	1	3	0	4.317067	0.57778096	146179.44
251382	ELVKPEIHSEFEECGGGGSVLGYEQILPDYDDKKGHSPIS	45157.758	0.34265548	1.1960578	0.04622159482425	0	-0.4482742846012115	0	0	0	0	0	3	0	1.5174153	0.28920835	45157.754
251383	YLRKKRAMENASSKSSTPSAMEELTGCCSMDLPVLGSCEM	34951.434	0.36963442	0.32101512	0.0354674287274625	0	-0.478132963180542	0	0	0	0	0	3	0	0.47026634	0.35890493	34951.44
251384	RVSDLFAGNVEEIVRDANKRFCRMVVGSLSYSWSNMFDIK	57254.16	0.26336038	0.066161156	0.032674754887500004	0	-0.4139429628849029	0	0	0	0	0	3	0	0.045259237	0.25076452	57254.164
251385	GQDKHWLQNQQGGSFGLNEYDDACSSPLMWSPSKALEDSS	77248.78	0.49730095	2.5679379	0.10852509953575	0	-0.5810351371765137	0	0	1	0	0	3	0	3.9791162	0.43857935	77248.79
251386	KCQHVISNLKIQSSYSFGMTMHEDRSETLRDEWVVCNKED	55552.676	0.26751164	0.3929782	0.013167474803500001	0	-0.6203924417495728	0	0	0	0	0	3	0	0.27709055	0.25419065	55552.664
251387	LHGSLSPSSSAEIDIEYRGLRREDSLEVTSRADSTFTQYG	39963.66	0.2552442	0.46301365	0.00444598430675	0	-0.6831722855567932	0	0	0	0	0	3	0	0.41826272	0.227056	39963.664
251388	HVVSRVPDYTAEKSLLPMNFEFDPSDHENDLQPSSFGFSL	121351.45	0.542988	3.7202044	0.22230601323024998	0	-0.1083553880453109	0	1	1	0	0	3	0	2.7077694	0.4745621	121351.445
251389	MDCDFHPYGGYSKFKFSVNLDFDEDFWEENCIPSLSEVTA	152614.92	0.6009241	5.303912	0.725719190275	1	1.0370553731918335	0	1	1	1	1	3	0	5.707753	0.58174735	152614.94
251390	NRTLSTAQPTYEDNAISQMYNNQFPELQNQPSLSKSIVPR	31955.973	0.24381262	0.9129474	0.013157608093250001	0	-0.7719710469245911	0	0	0	0	0	3	0	0.69998276	0.21181731	31955.984
251391	QMCSGVVEYLFDDIFGNDWNGMRFYSTFSDDDGMTMPPEI	207742.62	0.65810883	5.557244	0.758292548125	1	1.1359528303146362	0	1	1	1	1	3	0	8.076058999999999	0.636949	207742.58
251392	YREFPDTASSSMITGEETLNFPPPFFEKFGGLHELVNSEF	134254.98	0.54526	3.7239313	0.503238707355	1	0.1079699546098709	0	1	1	0	0	3	0	6.039878	0.48886868	134255.0
251393	CNMEMLVKPLDSVSDIIPLSVTTGNVGVDYWLLPQRGLSW	81818.164	0.33930588	0.47060966	0.2529362354925	0	0.0007242673891596	0	0	0	0	0	3	0	0.51157403	0.34635356	81818.18
251394	NKSRLSIIAESSLDRVQSGGSRGSGAASDKTPVLNGGFST	30008.574	0.15840101	-0.098498344	0.000357695082375	0	-0.9810986518859864	0	0	0	0	0	3	0	-0.12632585	0.15591474	30008.578
251395	RTNTNDFSFESSAVIWREIIEWFEECFDGDPNDMLFPLDD	213062.08	0.68016076	3.7928796	0.7923387338000001	1	0.219601035118103	1	1	1	0	0	3	1	2.9838512	0.67669576	213062.08
251396	MLDYPFVSSLCSIDPSMNDPVAISELKMFEMDPKIDEGAF	118550.3	0.5653807	5.7641654	0.29751823110000003	0	0.1873496919870376	0	1	1	1	0	3	0	4.038306	0.53225094	118550.3
251397	VKFYKGANPFFGGGCMARPNKTDTAGLPDFDYPPSSFTDS	68435.586	0.35989672	0.90330434	0.0196049753975	0	-0.2484125196933746	0	0	0	0	0	3	0	1.28181	0.2982444	68435.586
251398	VPDNPFFSPSSSGLVNQRPDIWRVLRRLDENQVNTKCPKE	37142.1	0.1868988	0.3656659	0.013945697169624998	0	-0.8176957368850708	0	0	0	0	0	3	0	0.35014796	0.1789045	37142.1
251399	ANFAPQFEDHQFDFSDFYDYLAEVEIELEDLKGYHQGYGY	250125.56	0.6728003	10.053518	0.742542089275	1	0.745685338973999	1	1	1	1	1	3	1	10.205173	0.65902317	250125.56
251400	PKILSYLAEMETTDLWDCTDMEFWFDVFDDSQNDAFPDFA	266776.56	0.6824137	8.80971	0.8237237600249999	1	1.4060102701187134	1	1	1	1	1	3	1	8.3841305	0.6827376000000001	266776.5
251401	NGLSRSRIYHSCDLEAPAFDTPSVLIHHPVCSEQGPGFRH	56610.74	0.21393737	0.64715075	0.01234399291675	0	-0.3666818737983703	0	0	0	0	0	3	0	0.44253087	0.20237179	56610.742
251402	QGVKYYLPSPNYSSSNEPFNEFLSDAFSVPSDCGGGGILV	92824.84	0.49448618	4.1633754	0.5055462779234999	1	0.1522347927093505	0	0	1	1	0	3	0	2.99277	0.43799886	92824.85
251403	GTPFEFPMMDTAAEGMLVGEEQVSEVISCFSDTSKQGIGV	96795.125	0.45273486	3.9547436	0.16924777199250002	0	-0.3914023041725158	0	0	1	0	0	3	0	4.101943	0.41997272	96795.08
251404	AALAYDRAAAILFPTQGYDQLFEFHPSMDSIAMDLICDFG	122792.02	0.6321955	1.1810738	0.6654521221949999	1	0.8910382390022278	0	1	1	0	1	3	0	4.4622946	0.62167656	122791.98
251405	NSYNPSGHHSIPQPDPLFLDSMYLLEMKDDKCYEVEAISE	102043.4	0.5775371	3.9440928	0.46286567831049996	1	-0.1251572370529174	0	1	1	0	0	3	0	4.953704	0.5647300000000001	102043.41
251406	PGFRPSRQIYFDDLASTSELGFEPGFRVPENSEPTKELSI	45787.91	0.35803267	2.279367	0.060593197919999994	0	-0.1893402636051178	0	0	0	0	0	3	0	1.840507	0.29179895	45787.918
251407	DLKQAHMIAHFTANSGFIDRNDEDEHLMHGLIDKVNLEWL	114786.586	0.43503955	1.744293	0.241074064846	0	0.031525183469057	0	1	1	0	0	3	0	0.9538305	0.4057977	114786.555
251408	IGHCVMDWQPISNIGEYTDENEYCLLFDEIVFLGGPAASF	190025.31	0.6096503	2.9859068	0.6557128761000001	1	0.6680635809898376	0	1	1	0	1	3	0	3.5664353	0.6023892	190025.31
251409	PMEMLSKENDISVNGKTEENMFDALGGDRKHLKGQRSFPD	29665.824	0.20181474	0.09643006	0.0073816843627500005	0	-0.953104853630066	0	0	0	0	0	3	0	0.35125995	0.19157271	29665.832
251410	PWSDPSENGKENDIASYDKPIEYPDLEIPVNQLEPFDLPI	83489.61	0.60527635	3.5955873	0.2502198675885	0	0.1005467325448989	0	0	1	0	0	3	0	4.4746428	0.57101095	83489.62
251411	ITGGRRGDHTSRSGSPTDFTGSSQPLQNQPRVMGNLDISF	58764.4	0.2552101	0.15286231	0.0025803040704	0	-0.7044610381126404	0	0	0	0	0	3	0	0.2710681	0.23944786	58764.395
251412	MGSRETGSSSRYLNPDFADMLKIQDVLEHLIKELFDPDRW	62343.977	0.4786083	3.8269644	0.38190004887225004	1	-0.1616258323192596	0	0	1	0	0	3	0	4.144892700000001	0.45434728	62343.977
251413	VANGVGLNRLEGAVTTVTNPTGLYVGKDFGSGYSLLKDVL	37531.81	0.1877075	0.3984089	0.017566686977	0	-0.5341432094573975	0	0	0	0	0	3	0	0.26548648	0.18311739	37531.812000000005
251414	NNQFLWPGSQVDLANQQQQQNQNPSNLQSFGGGEGGPAFK	30988.602	0.23415646	1.276919	0.005002808434	0	-1.0914552211761477	0	0	0	0	0	3	0	2.2181456	0.21321028	30988.61
251415	SQPIMASEFLSDNPYQLGWAEILTEWFFLGSDFHEILSSL	215256.58	0.6414148	0.46016955	0.8243759442749999	1	1.4146134853363037	0	1	1	0	1	3	0	0.94899917	0.6380725	215256.56
251416	YDLKESSSDFASVNGKERDSLYEEPPNVQGELIENQVDAP	36125.215	0.26632026	0.43751788	0.0077498762675	0	-1.007326364517212	0	0	0	0	0	3	0	0.48956513	0.24648245	36125.207
251417	SVDDGDWMLVKEYVPLPAYGSIEEESDQNLSVLEMSIDRQ	53780.727	0.45807272	4.942956	0.20417449870249998	0	-0.6304798722267151	0	0	1	1	0	3	0	5.4294720000000005	0.4309717	53780.715
251418	MKMNISVSEEAQGFTEMGWMQPVMDIQNKRARKRKVLQGN	51661.31	0.29482934	1.0301402	0.0227479966054	0	-0.7041881084442139	0	0	0	0	0	3	0	0.89788604	0.2607584	51661.3
251419	SVNTNLLEECGKSFVVNGDDILLDSPPNERLFSRPITDLF	105463.14	0.46188614	2.421196	0.16968404272499998	0	0.2819120287895202	0	1	1	0	0	3	0	1.3373617	0.4334335999999999	105463.14
251420	SEAANMAETAGCPSVVDVIDFQGLFVATGQIGGLECMNLY	99577.73	0.4585185	0.9450382	0.22218074611324998	0	0.3100744783878326	0	0	1	0	0	3	0	1.9144330000000005	0.45282552	99577.7
251421	FVDHNPNQQELVESCQKKLHAEEAQLGSPTRQVDTCGEFE	24511.543	0.21065482	0.19826293	0.0012613925934999999	0	-0.8095844388008118	0	0	0	0	0	3	0	0.29197788	0.20364116	24511.535
251422	IEEWEQFAIECFSDLDQFINSAELISSHPTDMEEFAGFRM	201792.95	0.6525585	8.3884535	0.7568765554325	1	1.2166974544525146	1	1	1	1	1	3	1	7.911624400000001	0.6280528000000001	201792.95
251423	KSLTHLGGDDYSTSPLLWEQVIALMTKIDDFWGYAGESFW	91897.26	0.5425539	0.36172056	0.6306451210315	1	0.3041971325874328	0	0	1	0	0	3	0	2.2660024	0.5297936	91897.24
251424	TPSPSMDFSFELHKKSSSLDMSMFTESLDEIYGEDLDHHA	68141.86	0.5682776	6.7645845	0.5058616134675	1	-0.2507173418998718	0	0	1	1	0	3	0	5.339711	0.5064865	68141.89
251425	PTPHSHSSVIPVLSKFLKAAQEVVPNSSSVAELDAAYDEE	25673.32	0.21315598	-0.045647383	0.004340741282	0	-0.9127146005630492	0	0	0	0	0	3	0	-0.020765305	0.2025429	25673.324
251426	MLQYAIEEVYLDDDLIPWDLPDYPWMQHFQQHAKAPLLDI	230403.83	0.62379867	2.1643667	0.7119366795025	1	0.8788226842880249	0	1	1	0	1	3	0	5.4127913	0.6212485	230403.83
251427	QTIRSIPTSELDGHHDVAKDLYAMEEDLFDNLEIPSCSVS	151021.64	0.56769735	5.8140903	0.48622344956049995	1	0.2612896561622619	0	1	1	1	0	3	0	6.801775500000001	0.5410457	151021.66
251428	EFPVQGELPDDQFSNVFDPDFLQSSEGNGSSNSQESRQNS	43655.234	0.46352258	5.459852	0.279327799675425	0	-0.6752442121505737	0	0	1	1	0	3	0	5.936537	0.38212216	43655.227
251429	TLSSVELVDDDAQDNRSGLTPKCCSCYLFGSGLNNTTDAE	40337.625	0.23068184	0.8188231	0.026143480585	0	-0.8525440096855164	0	0	0	0	0	3	0	0.7960404000000001	0.21703894	40337.62
251430	SGNALWDHKNGWPKFAHLLPPPLASLLMDSPESGFADPEM	50421.016	0.3407114	1.3551145	0.1434877071325	0	-0.1805929839611053	0	0	0	0	0	3	0	1.0545415	0.31393898	50421.01
251431	NRSLTLLYQEEALSMKADSYASSTTLNGNEFLDNLFLADE	96331.84	0.6250157	4.8864584	0.361210882055	0	-0.5017788410186768	0	0	1	1	0	3	0	4.5750685	0.6138485	96331.87
251432	FHIGNNNPDTTSTSIIGVMEEKFQITIDKDGKDVAGDVPK	27568.582	0.17814626	0.31317663	0.002958974516375	0	-0.976394772529602	0	0	0	0	0	3	0	0.64287674	0.17427541	27568.578
251433	HGSTITQLGLQFEDITSPPHQQNPSEEEKPAVVNDDWTSS	36093.082	0.36327404	0.41765952	0.0039133333825	0	-0.9453296661376952	0	0	0	0	0	3	0	0.5193124	0.32432	36093.08
251434	DDCVKTNVGSSSNELRGSIYGVTLGLECDGPMVAKSAGED	34858.57	0.19564536	0.45042133	0.006482607161249999	0	-0.8954426050186157	0	0	0	0	0	3	0	0.11401367	0.19395915	34858.56
251435	SFEMETIENGVGFGVTPETDSNHNISPFVANATHQHPNTW	44463.99	0.21786885	1.1501135	0.0191504929225	0	-0.7352033257484436	0	0	0	0	0	3	0	0.963928	0.2076218	44463.99
251436	VLAEWNKVGSGNSPQLDECNEKNLYLENQEDASEFGDSSQ	19777.203	0.34567377	1.017476	0.021170247527499998	0	-0.9838677644729614	0	0	0	0	0	3	0	0.9399197	0.30215943	19777.195
251437	PEPGLVEEAIYTGDSDGALFEDTRVTLQPDLFKAPRHCPI	59065.938	0.36457708	0.911746	0.058551863318	0	-0.0609600953757762	0	0	0	0	0	3	0	0.66042125	0.30783555	59065.945
251438	HHLFSQLQIFGSFNPSLDDSSVDDQVVILPILPSQDLYKI	92142.89	0.47614112	0.4290731	0.231919940001	0	0.304762601852417	0	0	1	0	0	3	0	0.9162066	0.44791463	92142.9
251439	RYCQEVEAAIAKDLFAPQFYFYSQNLWHEKERSLEQPTTM	49306.863	0.40517864	0.7448039	0.345914025111	0	0.0586035326123237	0	0	1	0	0	3	0	0.45199776	0.36262995	49306.863
251440	PQNDVVEECVSFEFFCPDFPVDGADPFWEEALRRDEAIYT	190408.23	0.69354784	8.85327	0.71447796835	1	0.6769521236419678	1	1	1	1	1	3	1	8.193716	0.68824553	190408.23
251441	MMAMEGVLIQSPNGRICAEDDYLDVALKATGTSTWQLWDH	60591.277	0.50390714	2.564608	0.1546016329075	0	-0.1616235077381134	0	0	1	0	0	3	0	2.2312887000000003	0.48198408	60591.285
251442	PREEVEKRSMMPLEVETFPANFLNADSVHAEDDFEFKMWN	134574.2	0.6108076	5.1762934	0.2697817485715	0	0.1890065968036651	0	1	1	1	0	3	0	5.3285456	0.57551473	134574.22
251443	VAAGDFSENELKSTVISDFPFGNKAETSYTCSPTANFSHP	56363.836	0.2924985	1.1148698	0.0222900513495	0	-0.4902949929237366	0	0	0	0	0	3	0	0.8487328000000002	0.2390481	56363.836
251444	SPWYINDMLFSDLNQDYYVSIDFKPLVSMPPEMEYVPTYE	214946.75	0.59831285	4.2393665	0.6549568885075	1	0.9846330881118774	0	1	1	1	1	3	0	6.9497848	0.5831891	214946.75
251445	NPDGEEAECLDQETVMMGEELRYEGVWSLPPEMNLHEDLP	58597.438	0.5810466	4.8303113	0.2541975405275	0	-0.3928254246711731	1	0	1	1	0	3	1	5.112723	0.55164313	58597.457
251446	HSDATHPKVKDILEPEVGEILGPEFNFDVAGIAVMYEPVS	100509.25	0.5427009	2.245542	0.2738990260915	0	0.0186524279415607	0	1	1	0	0	3	0	2.4734402	0.5218028	100509.26
251447	PGLQWFCSLCDKDTNDDDIWRDYLEIYGPQGMKLQETGDD	129053.1	0.58751065	5.2600737	0.5726668372625	1	-0.2160605639219284	0	1	1	1	0	3	0	3.890212	0.56288475	129053.14
251448	NSFDELTYPTSPWTYDEISQTWEVNDAPFLPTSCHHRHCD	151998.45	0.5730901	5.8574514	0.4845017096875	1	0.2898584604263305	0	1	1	1	0	3	0	7.019785000000001	0.52981025	151998.45
251449	RTNRALDDDLKPFKFTRLLDPNNNNGHSVFLEEEFISHLL	74748.32	0.3949049	1.7641356	0.22450342583775001	0	0.1949994713068008	0	0	0	0	0	3	0	0.59457254	0.37435216	74748.305
251450	MCVLRAGVVENYNFGFTPDPNPISFLNHRLEPDEYEEEAS	44112.305	0.36129403	1.3348712	0.1103601880625	0	-0.3969444930553436	0	0	0	0	0	3	0	0.5491159000000001	0.3072311	44112.293
251451	SATATMTDIENAVGEDFGNILQGKYLYLYSPGEWADSWEI	61110.875	0.53434396	5.0799093	0.501675783665	1	0.0143419206142425	0	0	1	1	0	3	0	5.0000114	0.5188036	61110.863
251452	MEYGFVLEALKLMHKHQTTPTPFSYLQSPKVPLFQQGNNE	52093.61	0.17709044	0.09402561	0.01134468968525	0	-0.6225486397743225	0	0	0	0	0	3	0	0.09566212	0.1715331	52093.61
251453	NIIACEGCWLERNPLFSDDELKYWGQSSPYFSALHYYSAV	120166.875	0.5540149	0.6827277	0.6420427988	1	0.0768027380108833	0	1	1	0	0	3	0	0.62926626	0.51382643	120166.85
251454	MIAQEETEIKELFNMPTLPVLTSISMVEVMFFQDLAANRD	65444.746	0.34181386	0.62476075	0.3252830718	0	-0.1923696100711822	0	0	0	0	0	3	0	0.20853686	0.33219743	65444.75
251455	DFQLRIRHIDNIDKALAFEMFRVETCTGSMSFADFQTGFS	64917.152	0.31163514	0.23228526	0.1634177435225	0	0.0381728112697601	0	0	0	0	0	3	0	0.75295687	0.2772236	64917.168
251456	MKPTDEMMILDAIFIYTDEDVEFANQARPLRFLIPIGDSD	164624.0	0.46652654	1.4424771	0.393212974865	0	-0.1292910277843475	0	1	1	0	0	3	0	2.384292	0.46421814	164623.95
251457	GMEYSYLSSYVDTDEEEISQSSQEPLDYPVIANANEEEIV	58227.81	0.43171915	3.0033016	0.138034035975	0	-0.7931922078132629	0	0	1	0	0	3	0	4.392246	0.38204318	58227.793
251458	KGFCNPNPYDPWEMVLSSWSSQILPDLREHEQPTYTKRTI	74456.81	0.49781406	2.9736378	0.48586330903325	1	0.0495536513626575	0	0	1	0	0	3	0	2.435365	0.47439632	74456.805
251459	QLMGVEYLDDELENGAEVEVRHPIEEACKALDVIPDLFDL	108656.22	0.5784047	6.347638	0.1445916157	0	0.1386982500553131	1	1	1	1	0	3	1	6.1036444	0.5534468000000001	108656.23
251460	SVEFEIWPLLPLPVEYLDDISSNGLIGNLLSLYILNFPAK	143991.22	0.49196875	0.097782135	0.743202265675	1	-0.0218815896660089	0	1	1	0	0	3	0	0.23779106	0.5018012	143991.23
251461	EIQKLKDQPTDAIAYVYVSTSFQQSLESSLTFGGYCILDE	63858.465	0.432145	0.68788004	0.1566883630835	0	-0.2116128653287887	0	0	1	0	0	3	0	1.0630312	0.41061887	63858.453
251462	FPLDFGDLVGDFHTGPDWQQFHMNNELEADADFLVDPTSV	246792.8	0.66379726	8.44289	0.70086804835	1	0.710222065448761	1	1	1	1	1	3	1	9.037928	0.6336196	246792.8
251463	DSFSETLDSSCSRMPPVDFMMLETSSDMYLQVYFFSALLE	85158.77	0.5229696	0.4860791	0.6388710798874999	1	0.0697731301188469	0	0	1	0	0	3	0	0.4083507	0.5213696	85158.78
251464	FTMDQINELTRGPILWAGYDYSDIEAARAHVRSTDKNNEL	50326.86	0.29967028	2.3111148	0.23793643652354998	0	-0.3376868963241577	0	0	0	0	0	3	0	1.2111549	0.25347966	50326.855
251465	HSASILHELLEDLRSYISNGMKIVVFRAGLSATNHLTADE	51926.79	0.2158862	0.12552261	0.058537468590999994	0	-0.6887024641036987	0	0	0	0	0	3	0	-0.0077939034	0.20275928	51926.76
251466	FCSLLSPSPTLLCCEDDGDDGLDYEFVALLEYMSDFQELI	234071.98	0.66251683	4.3762226	0.78431340455	1	0.9016610383987428	1	1	1	1	1	3	1	5.270828	0.65855783	234072.0
251467	HRLMGQKQQNHFPDNSDQMGLVDSSNFIVSTVDHGRLRIP	53949.363	0.24693437	0.6963341	0.0118415951315	0	-0.3470289707183838	0	0	0	0	0	3	0	0.46950412	0.23053531	53949.38
251468	SSQLFNNPFPTLLSTVISCFNQDSSSSILSLNKISSGLGW	53971.625	0.2641169	0.091668844	0.172030941855	0	-0.0521714314818382	0	0	0	0	0	3	0	0.3299284	0.23859401	53971.633
251469	ELCGDHTSSNGNECFDLSEFSFSVPSPYNYYEDKDGDWML	183522.98	0.68821585	7.25793	0.5983229868050001	1	0.5146099328994751	1	1	1	1	1	3	1	7.680229	0.65996057	183523.02
251470	PDSLLQDEVIIKMMAMQEIFDGWPPVPELRLAELDGGLFI	137546.31	0.5608935	1.2881459	0.6181781979000001	0	0.6571213603019714	0	1	1	0	1	3	0	1.7221277	0.5357814999999999	137546.28
251471	NALAGDVPELLSPPTALEEDYLCFNNSLAEKLKDWWVGLM	115257.94	0.5200974	3.509901	0.6422795645975	1	0.3307859599590301	0	1	1	0	0	3	0	0.8911611999999999	0.5117744000000001	115257.95
251472	YVINPEEDLIGKNFQFQDFGSMNMDKLPPEIDNFHTLRDS	106870.56	0.51976234	5.6868114	0.175194243985	0	0.1959611475467682	0	1	1	1	0	3	0	4.976408	0.45790008	106870.57
251473	CGNEFINPSQDLMMDFKGLAHSPMNDEKMQDFSFNDVSMT	122137.266	0.57628405	6.749817	0.1065300817	0	-0.275522232055664	0	1	1	1	0	3	0	5.101244	0.5367911	122137.26
251474	ATQEETLFDGMQSPVLTFEMEDCSPKSVTCGTEEEEKEVM	31715.11	0.42606637	2.4668653	0.09795943605425	0	-0.832037627696991	0	0	1	0	0	3	0	2.5544538	0.38916945	31715.105
251475	EDGMTTELDSESINVPPGPLFLGLSTSSSFVWNPTHLLVD	51054.98	0.37758914	0.6254823	0.31378939369	0	-0.0486385598778724	0	0	0	0	0	3	0	0.18056798	0.36247483	51054.977
251476	EGTSAHSEVTSSSLEYRLGSSCLDFGMEFNNNQFEDNADG	34524.13	0.53580356	4.148258	0.23600566109024998	0	-0.8255313634872437	0	0	1	1	0	3	0	4.0873814	0.48257554	34524.13
251477	MFGIGEQNGLIKFSRERNSSSLWSEEEELFAQNGALVKET	47138.223	0.33757517	3.175308	0.069054613115	0	-0.5025595426559448	0	0	0	0	0	3	0	1.8872083	0.293982	47138.24
251478	IEAMLLVYGSVMEAMKPPKINGARERKAKQQSVPHLYPLF	38676.68	0.17259875	-0.061739683	0.007769680559175001	0	-0.5481593012809753	0	0	0	0	0	3	0	-0.010660648	0.17248456	38676.684
251479	MLDFPVIDENESPDHERTAQEQCSLCSAVNTKCYDDLLFS	84076.266	0.4727198	3.0943408	0.091642539485	0	-0.1055869236588478	0	0	1	0	0	3	0	2.003025	0.44677567	84076.32
251480	MERNHDLAASERKADKVLGFDQLNPPAVVDHDHLFYPSMA	134653.38	0.3906995	0.47460747	0.034365395243375	0	0.0697990506887435	0	1	0	0	0	3	0	0.68130994	0.34838775	134653.38
251481	KTFGFTIPMISDTEKLFGQPIPLDLNAVVGGIPPYVSKEE	137473.62	0.2994567	2.3037965	0.1747820266315	0	-0.1698630005121231	0	1	0	0	0	3	0	1.4346979	0.27201718	137473.61
251482	YLPVIMLSDTSLGLSFDIFGDIVISSYNPQFLQRNHKHHG	132601.55	0.4622116	0.45471382	0.40938888115734995	0	-0.2265611141920089	0	1	1	0	0	3	0	0.46569705	0.44826648	132601.55
251483	PSENQVDGEFGGFHFPGLQAAFELLGNKWADSDPFDAPIE	91040.58	0.6000459	4.0679092	0.464845029375	1	0.2484402656555175	0	0	1	1	0	3	0	3.9676356	0.5371891	91040.586
251484	SDGVNLYSHWLEKMFEIDCMPLNPPLIKKKYLDSLGTYNL	105393.29	0.339249	0.70188355	0.4314450303125	1	0.1345398724079132	0	1	0	0	0	3	0	0.4473791	0.3255301	105393.29
251485	YRIERQEMEVIPDIAVRAFLRLIAQISEEADTGSSSSFGE	37693.152	0.1915526	0.008885145	0.016774203592500002	0	-0.7524273991584778	0	0	0	0	0	3	0	-0.003922224	0.18624349	37693.156
251486	DLRAEAAKTETINETDMEYGHPNFHNQYVGHSLINQNMSQ	31845.172	0.22322503	0.2921753	0.019096575445	0	-0.731260359287262	0	0	0	0	0	3	0	0.13757396	0.20807001	31845.168
251487	TGKSSDISTCASQSRNQWEIEFVICPDYTKVEGMVPHLAA	45194.32	0.33985144	0.6497512	0.0719667391446	0	-0.1734988242387771	0	0	0	0	0	3	0	0.39509773	0.33064637	45194.332
251488	QDVADNEDNSNNNNNNNTVSSAKFWFDHRTLDQQQQHKRR	31042.887	0.19077514	0.34780264	0.0060939917079	0	-1.0748447179794312	0	0	0	0	0	3	0	0.11553621	0.17979217	31042.895
251489	VLDPISQVKPVKGDVPVAIIRLCHDMMMTSLVDPNSFFSD	47669.316	0.26746204	0.24703121	0.060622749714	0	-0.0033566164784133	0	0	0	0	0	3	0	0.77793777	0.25259644	47669.316
251490	EGGWRCLDGNWNAAYSEWRACTSEEFASIAIAPSTFTWSH	93522.055	0.51152563	2.4775333	0.29894016235	0	0.2583575844764709	0	0	1	0	0	3	0	1.152085	0.4544524	93522.06
251491	LDDKEGEYSGMGVKTETCTGLTAPTPVFNEENNPNQVPWE	31347.102	0.24283537	0.298285	0.00338821988775	0	-0.8811843991279602	0	0	0	0	0	3	0	0.8218734000000001	0.23145218	31347.102000000003
251492	FLPNEHWENLCLYGGDESKDDNLGLPLLSTSSNAGGYCIL	100034.99	0.5178824	1.9465432	0.35017130410749997	0	-0.0128936963155865	0	1	1	0	0	3	0	1.8260853	0.47191894	100034.99
251493	LVGLEQLSMKSSSLPKYECAKADYGIVFTDQEPMSGSDNY	43278.617	0.2375978	1.2874459	0.010331635165	0	-0.7767587900161743	0	0	0	0	0	3	0	0.7697636999999999	0.22072414	43278.617
251494	NTDLSIAAHLERLLVQQEQSAFNSSLSWIQQDSFYHVDVF	75124.13	0.4511652	0.71531725	0.34321505642	0	-0.0803507715463638	0	0	1	0	0	3	0	1.3001006000000002	0.41972515	75124.13
251495	ATFGEVEKTRASSSLEPNQVIKPVTVPGDASLSPSYLDSP	29335.562	0.2695749	0.008476496	0.00217350707575	0	-0.8604353666305542	0	0	0	0	0	3	0	0.18653274	0.24455814	29335.566000000003
251496	LFASFEDLTEIRDRYVKLESNNNNKANAPNPSNGQEYGRY	49828.613	0.18042098	1.4088627	0.028131513330725	0	-0.7485982179641724	0	0	0	0	0	3	0	0.8836328999999999	0.1689017	49828.63
251497	MEQQSSPTFPSSSQVSNGSGSALLARQQDDFGFDESLTHL	32235.238	0.34198666	1.2699368	0.018321338207	0	-0.6937523484230042	0	0	0	0	0	3	0	1.6907967000000002	0.29310283	32235.246
251498	QRVYSFNDDVCKEKGDNMEVIKQAITRRRGTPFDYSGFAA	53151.27	0.17618148	0.18092966	0.0019410464035000002	0	-0.5687832236289978	0	0	0	0	0	3	0	0.16196012	0.16539222	53151.27
251499	SALPDHENGGRSSRLIVADNTTSSCPLEFASFVDEPDYIE	51787.61	0.48528847	2.2550554	0.11825649510525	0	-0.5943807363510132	0	0	1	0	0	3	0	1.9012324	0.4375763	51787.605
251500	LMEEDLTWGKWVCNPVLSVGDFASIIPKRVSPAEFISAGG	93741.74	0.26218945	1.076592	0.27623589256375	0	0.0873573720455169	0	0	0	0	0	3	0	1.3473437	0.24414249	93741.74
251501	NQPDTLDVLFDLLRTTSYLPSDHQNYEPELAQKVNDLLWS	62576.484	0.60105485	5.7301683	0.37377275587500003	0	0.4322763085365295	0	0	1	1	0	3	0	4.3692720000000005	0.5761769	62576.465
251502	PGIDESHSMMPSLPSHIEPWSFCNEILGDEDIIPVYNPHF	152608.0	0.61965483	6.017906	0.6175127311599999	1	0.612129807472229	0	1	1	1	1	3	0	5.63077	0.6013702	152607.98
251503	EEGLTIPLDSLTLRQYDLSNNNNNAAEDDHLLTVDLSLWS	91049.7	0.60979974	4.5016346	0.1330185192575	0	0.123198390007019	0	0	1	1	0	3	0	5.197669	0.586158	91049.7
251504	MVSRSGGKEMEDSSTAGENNDKGTENGGGEKLSSLEKRDF	22076.125	0.17130408	-0.18658972	0.00021294861077500002	0	-1.001906156539917	0	0	0	0	0	3	0	-0.1669382999999999	0.16998455	22076.121
251505	SGPSEVYFPSPFVGGLCNMLETSCSNEDDSHFAVLDLSIA	123873.73	0.573765	0.80498457	0.4628066823	0	0.3841951489448547	0	1	1	0	0	3	0	1.6252472	0.5419034	123873.73
251506	VPDDNNNSNNESNRMEPPLINGDLLSSSGLLMEEQQQVGA	39805.734	0.40545142	0.8771322	0.05269056248915001	0	-0.978379249572754	0	0	1	0	0	3	0	0.8868450999999999	0.3655257999999999	39805.734
251507	NNVSRFDTAAHLFCSSNAESCRSSLVTQEHRSDPIWLDSI	63985.99	0.38076672	1.1079929	0.03390327737	0	-0.4365454316139221	0	0	0	0	0	3	0	1.6656238999999995	0.36052635	63985.99
251508	LPSLLRDEILDSPDFPVHSFNAETAARFGWNLPLPLSESF	138156.4	0.49755523	2.1339362	0.41823735180000005	0	0.4374062418937683	0	1	1	0	0	3	0	2.6998048	0.45247102	138156.44
251509	VPLIVDFVVPDFQEFYEDIFKQIKAMSSICFEELYKLSKT	95731.35	0.47139698	0.106886625	0.6619685804325	1	0.4472205638885498	0	0	1	0	1	3	0	0.34121966	0.46683332	95731.36
251510	GDHSASKFGFDFSVAAPEDEIDLDSLDLYSQNIKIDELLQ	179349.0	0.65062094	8.523753	0.5757034852775	1	0.477297306060791	1	1	1	1	1	3	1	6.808944	0.62006927	179349.05
251511	DFKVMSLDSPGPHSLFADSPLPDFRYGNLDIDELLSPGEP	148771.56	0.56320953	4.732893	0.3408059826475	0	-0.05312005802989	0	1	1	1	0	3	0	5.8473563	0.51777214	148771.6
251512	LFAAVAARVEEEQNRRVSVSDEIETGYQYFSQFFSDNWNA	71473.85	0.58288145	0.9160584	0.43891290935624994	1	-0.1290117651224136	0	0	1	0	0	3	0	1.3691052	0.5404017	71473.85
251513	CMSHYGDLLMEEDGLYPNFLDRLTDFNKDQGFKLLQHPQL	156291.55	0.53103423	4.149542	0.5691764473425	1	0.4532464146614074	0	1	1	1	1	3	0	4.133534399999999	0.49903598	156291.52
251514	LAGDLKGILATVDPEMSSSSDIELGKTSLAAESYPMMYGY	68460.2	0.36470187	1.997326	0.0255950031425	0	-0.3495932221412658	0	0	0	0	0	3	0	2.382204	0.3236055999999999	68460.2
251515	TPPDEAMESSSRYTLTREDDNIYDDAVTQSNSREVVNCVQ	42357.547	0.20958653	0.10435557	0.006360538242	0	-0.820901095867157	0	0	0	0	0	3	0	0.26075315	0.20422304	42357.535
251516	EDESVLENYNEWVVCSELIQQDVMVQPQPEWLSQLDEYDF	155916.5	0.6957916	6.5831347	0.78363599475	1	0.4065662324428558	1	1	1	1	0	3	1	6.68282	0.6836575	155916.52
251517	KLIQLIDRIVLLSSINAALGGGGEFEDQNQRLWLKLRIMK	53315.47	0.18649913	-0.009595156	0.0210267184975	0	-0.4845806658267975	0	0	0	0	0	3	0	-0.064062834	0.18332317	53315.477
251518	GNYSFNFRETNIFDPWELPQDQSTTINPLVWQFEDTQLLQ	131899.25	0.6413267	3.4978638	0.5464229940750001	1	0.630284309387207	0	1	1	0	1	3	0	5.1358566	0.62410027	131899.27
251519	ITRSRQAFKPLFLLTGYQEMLRNKNNNDGDLIGLGLHFDD	60708.992	0.32266337	0.43185806	0.06938939481749999	0	-0.4325143694877624	0	0	0	0	0	3	0	0.33460116	0.3074352	60708.996
251520	MAGITSSTPQNLSTSGMLLLDATTNFPMDMYEPELHDSFT	97456.34	0.5710839	4.8878045	0.304490943347	0	-0.3547326922416687	0	0	1	1	0	3	0	3.567307	0.5295274	97456.336
251521	EDLELVSMNVIRELLQACIDMSRYEFDFCDAATADVLENY	98720.414	0.5629076	0.7825229	0.6185809018499999	0	0.0117880860343575	1	0	1	0	0	3	1	2.2908287	0.54413176	98720.45
251522	SLNPSHEEPGREVIRKPKQLSPGLALLANSSVSGVVAALT	45582.42	0.15477213	-0.090682745	0.001795243944625	0	-0.7501092553138733	0	0	0	0	0	3	0	-0.08593798	0.15416357	45582.43
251523	FFEEIQQILEEIQGRWANVVVFRGLPGLSGGDQNLEVPRD	49335.902	0.21310398	0.8740659	0.16177427698625	0	-0.3805611133575439	0	0	0	0	0	3	0	1.0172564	0.2034737	49335.918
251524	SIGDSDEIDLLDSNKNSQQLPSSDLYSFSYDAPGPKCASQ	35237.566	0.42411283	1.6510241	0.12452673160000001	0	-0.5521687269210815	0	0	1	0	0	3	0	1.6218536	0.34289485	35237.566
251525	TNRASEFLSSRVSPVKANDQTQGQQSNDDLSNSNNNINHR	16765.434	0.1587709	-0.11284971	0.000303409062375	0	-1.2107527256011963	0	0	0	0	0	3	0	-0.0685698999999999	0.15658656	16765.43
251526	NFSQRELAGFNQDASLLDYGTQNHYSDSYLPTPGLPSMWP	143911.39	0.5362441	2.1463368	0.1564933664375	0	0.0251559950411319	0	1	1	0	0	3	0	3.8392713	0.4597938	143911.38
251527	HMTTSSSSSSTSTSTSSSSNQGEAFDIKEENFGSMYPSGI	27222.867	0.2923469	0.7428235	0.009887437155124999	0	-0.8857957124710083	0	0	0	0	0	3	0	0.8690903	0.24741568	27222.875
251528	VTLPDNQYTLVSSDTSSLKSTVSTAMQMHEDEFRHLVQWL	55171.67	0.31273773	0.37058735	0.0261538936175	0	-0.2162973135709762	0	0	0	0	0	3	0	0.46155834	0.28773534	55171.664
251529	WLKSCRLRLSKTVEQLRDELSLLNVNPSELLKESSQPQFN	36430.793	0.21535675	0.15862966	0.013268265508	0	-0.6855355501174927	0	0	0	0	0	3	0	0.1132821999999999	0.20510267	36430.797
251530	NFSEGEESFLEDIELGESGALEWLIEQSMLDKFTNAAAAI	124856.06	0.63436216	7.4212623	0.6500503229375	1	0.2313281744718551	1	1	1	1	0	3	1	5.745928	0.6147355999999999	124856.06
251531	MMFNDIAVQVNTTSETERFNEKLNHHPTDTALSLLSVVPL	44462.793	0.23756155	0.26118946	0.01374432963	0	-0.2591937780380249	0	0	0	0	0	3	0	0.22163439	0.22783107	44462.805
251532	EYYSASVNPVVVVHFANHGDTIGGFEEASEADDVSSLPPD	36298.25	0.23820491	0.77349067	0.0108074161	0	-0.6263832449913025	0	0	0	0	0	3	0	0.50089085	0.22725424	36298.246
251533	MEETKNSSSNTFDDSVEYEVAEILSLFHDLAMGVDASLLS	124757.32	0.60678697	2.12556	0.573118562169	1	0.0947127118706703	1	1	1	0	0	3	1	1.266784	0.5919584	124757.336
251534	NLLASIDDLLNIAPDLYILKYLNPDQISVDGYKVEKPPLI	100537.914	0.2931249	0.71856797	0.503953491715	1	0.3886571228504181	0	1	0	0	0	3	0	1.5781108999999998	0.29827467	100537.91
251535	VSYDLLLPMPYPWLLLQSLNALWVHEDYMRSELGKHGSDY	93445.69	0.2851481	0.10015631	0.453242217035	1	-0.2398805320262909	0	0	0	0	0	3	0	0.19508457	0.28804868	93445.71
251536	LEKLLLDESLLNELEEIEHPSSSSGVDWVFDAITVTLAVA	80118.32	0.57075423	3.4365823	0.629593659825	1	-0.0362493656575679	1	0	1	0	0	3	1	2.387858	0.56157017	80118.33
251537	LELDGEAVIPDGSLETDEKTHPHHLPRSSQESLLVDQCPT	24883.46	0.24330716	0.16575646	0.0035462227300000005	0	-0.7234435677528381	0	0	0	0	0	3	0	0.22860622	0.2352324999999999	24883.469
251538	EDFETNTDMNGFALDFSGQHHTKNSAHTRLLPAGLIPSFT	66047.78	0.33962443	1.5979568	0.026127953315	0	-0.319013774394989	0	0	0	0	0	3	0	0.9888686	0.2798207	66047.78
251539	FTESDIETGKNSSDFGMTYPSLDYLCRKCASKRKMDGVIP	51273.766	0.24563618	0.67781496	0.1166318013024	0	-0.5644149780273438	0	0	0	0	0	3	0	0.6033553	0.20768686	51273.76
251540	LDATEIAFTDSDENQFSNLARQSSSFLDFTLEFTKVQVPS	77814.734	0.5019843	1.8563873	0.31280551349249996	0	-0.0219633392989635	0	0	1	0	0	3	0	0.8981998	0.46146494	77814.74
251541	EVFTYDLQIGWDESDEVWLGTAPAAYEDIPCMFGSCEESV	186545.48	0.6662085	8.43642	0.688331592225	1	0.510412335395813	1	1	1	1	1	3	1	9.269623	0.6503128	186545.47
251542	LAPRKSTDSKSVSVSVSGSNNNQFGLEKNILRRQTISTVD	53986.49	0.16222936	-0.06123352	0.00041839343932499997	0	-0.9743440747261048	0	0	0	0	0	3	0	-0.11333799	0.16211538	53986.484
251543	EGDDLFSGKSWNTKTNVYCERLQSSSLAKVSIPNDSLFEK	28929.64	0.25563094	0.9257977	0.005833432160000001	0	-0.4049598276615143	0	0	0	0	0	3	0	0.8293164000000001	0.23678745	28929.645
251544	TSSSVFDCVWQEDHQNYWNTHTIELGSSSPSLGAKSTVTH	64501.617	0.40259445	2.547075	0.18076847129175	0	-0.119760975241661	0	0	1	0	0	3	0	2.9025216	0.35763505	64501.645
251545	NKSESFSTAPAAINCEEGRPGSDHQFSPTSVVTQTEEEEE	14338.888	0.1826547	-0.020020247	0.0010897172049999999	0	-1.1960235834121704	0	0	0	0	0	3	0	-0.04075837	0.17987315	14338.8955
251546	NPQFEIENNNNNDDATTTGHSPKIVADCDFHEQYLETLVF	100047.82	0.52904457	2.2709098	0.15433127783425	0	-0.2516250014305115	0	1	1	0	0	3	0	1.8692033	0.48770162	100047.81
251547	RAPKKNENNRIYRDEIINLASHGATLPLNDHDVWQHILRQ	30710.785	0.26012805	0.41656017	0.09652466800065	0	-0.2055938988924026	0	0	0	0	0	3	0	0.16109705	0.24667792	30710.773
251548	TPLYPSSFITELCGDDFSGVFAPIDFGNEASDVDHDTCDH	144654.52	0.6007042	5.6456976	0.5172721731375	1	-0.0911444574594497	1	1	1	1	0	3	1	5.3462324	0.55413586	144654.53
251549	NNEGENAWDTMNEDNVVELPDLYFSSLYSKFQNLVSEWYF	132976.67	0.61019367	2.5251703	0.6685396363075	1	0.0650686547160148	0	1	1	0	0	3	0	0.9138442	0.6102468000000001	132976.67
251550	GSRESFGSMYGLFSDFLSMNFDDESLQCIDDDEQMALEKP	188962.56	0.6477802	5.140188	0.7227905094325	1	-0.1331007778644561	1	1	1	1	0	3	1	6.0283766	0.62741745	188962.56
251551	QMCSGSDLTFIPELFDYSLPSGFGGGGFDVETSSSFDEAD	147179.17	0.67147654	7.803816	0.647765141775	1	-0.0699264481663703	1	1	1	1	0	3	1	7.614380000000001	0.639051	147179.17
251552	FPVNGLPSSFETVNNLGLEMDDVDGVNVFSSSSCWKPPGA	103217.414	0.42085278	3.795655	0.24573973735250002	0	-0.237052634358406	0	1	1	0	0	3	0	2.4322562000000003	0.39125153	103217.38
251553	SSLEKEFSYEDKDTYIDMKALEEIETFASILGEVQTHGKQ	79868.58	0.4619206	4.4305677	0.26408990442325	0	-0.3682795166969299	0	0	1	1	0	3	0	3.3971255	0.40575027	79868.625
251554	PNYMDEFAFELSGTGQVGRTWSHGVTKEFSSLQGLDSWMG	146322.62	0.5725682	5.1571093	0.091782073925	0	0.2808445394039154	0	1	1	1	0	3	0	4.4871907	0.5232845	146322.66
251555	YRETLSESCKDAKDLQDLHLSGWKEIACGEVSKVFNPKIN	53892.953	0.23320615	0.45623302	0.01871514108025	0	-0.345256507396698	0	0	0	0	0	3	0	0.5023742	0.21130186	53892.94
251556	KENVEEGVVELPEPHSSVNHQQQPDESGELVNSFTESVTE	19826.988	0.23429422	0.25125957	0.0032787610415000003	0	-1.07013738155365	0	0	0	0	0	3	0	0.38184237	0.22683077	19826.996
251557	FFSPSPMVAAMEEDFFNDDDSTSVSLTLEENMDEFDGTLA	121698.72	0.5950124	6.959539	0.6135498182	1	-0.1951745301485061	1	1	1	1	0	3	1	5.951865	0.54726505	121698.71
251558	PLQNDQIFEVGWKLDGKSCIDMKKNELSQLKHASDYFFDI	62945.496	0.39324448	1.8307313	0.03470608387	0	0.5209683775901794	0	0	0	0	1	3	0	3.1595304	0.3562157999999999	62945.527
251559	SDLAIMLSTFLLSVINPNDLLYEARRRRCCGLDMFFMGYQ	69779.086	0.25965717	-0.04838085	0.29309504705	0	-0.1191235780715942	0	0	0	0	0	3	0	-0.08143568	0.2544404	69779.086
251560	QTVTTALDVIDNKKKLDFDFTRESFWFKDDTPLINGESSG	49143.332	0.51103115	3.158299	0.29661768926825	0	-0.3524861633777618	0	0	1	0	0	3	0	3.771576	0.47237223	49143.324
251561	GGSASGSYEDFFSTQSFSESQNSLAPDFSAPSPLPELLGE	54057.0	0.5780423	6.1336975	0.20458102507499998	0	-0.2724943161010742	0	0	1	1	0	3	0	6.399061	0.4936064	54056.984
251562	ENHPSPDSPDGFVENNIFSDSYEDKATAFVDNAIEKDRDS	29449.98	0.39654136	0.99841106	0.086988861203	0	-0.9640464782714844	0	0	0	0	0	3	0	1.6723644	0.3246970999999999	29449.98
251563	VYNSYKPFYPSSYDAIASPEEWEAASFPSEEESIISSSAA	89831.88	0.3569174	4.8336096	0.261212135825	0	-0.6484628319740295	0	0	0	1	0	3	0	3.340771	0.2994029	89831.87
251564	KLDDSVLMNGDDPNCLDAAWRQNRPFTLEPILVESVCLNE	77476.875	0.4544672	1.0318843	0.1236414747175	0	0.2638219892978668	0	0	1	0	0	3	0	1.1198661	0.44044808	77476.91
251565	MAAIAPTVNEYLDLIFSRLLDTDEFQKLKDTNAVVGSFLS	52379.188	0.42824414	0.7608577	0.5744887765425	1	0.2412909567356109	0	0	1	0	0	3	0	0.81051934	0.4127557	52379.18
251566	VPGIFGVVPVFLQSCMQCDFHTGPDSTSMPPSSSSSPAGY	53631.062	0.2161603	0.15765214	0.04055860046875	0	-0.4566065371036529	0	0	0	0	0	3	0	0.1347866	0.20831785	53631.055
251567	FEHGGSEGNLDLSVNFDQQPLERYLSPPPPSWEQFKGLKR	68314.055	0.3786292	1.3406184	0.08578628728925	0	-0.4463843703269958	0	0	0	0	0	3	0	1.2114433999999998	0.3214546	68314.055
251568	SQSSEKISQPPNLDDEDLMSFGKESLFHIQSYGYGGSAPV	54925.32	0.39755565	4.9224873	0.33514251409125	1	-0.4382010400295257	0	0	0	1	0	3	0	1.9706765	0.34005567	54925.312000000005
251569	SPVKDLVSVSDALISGDSVDPLFVEGSTNTDSNKMNDIIH	42206.117	0.4462828	3.09799	0.0475801371065	0	-0.6893094778060913	0	0	1	0	0	3	0	1.2921882	0.4137682	42206.13
251570	LDGSSSSSSSSAFDDDFLTRLAELEFASLAIATAYMKPEI	71068.625	0.51742476	0.65263283	0.4947704834625	1	0.0036686793901026	0	0	1	0	0	3	0	0.85293937	0.482476	71068.64
251571	SSPDESEIVKATNYTTIPLENYELQSDWYFFSHKYGKRQR	40421.363	0.44928038	2.024741	0.28095736974999996	0	-0.3993017971515655	0	0	1	0	0	3	0	1.0862687	0.42022508	40421.375
251572	MESEMIRNEWYHPYYSTIHLAIDTTSSTILTAVRVNDAFF	60201.086	0.2751252	0.23662591	0.09260296949249999	0	-0.2300508469343185	0	0	0	0	0	3	0	0.3255775	0.25321114	60201.082
251573	NGSLSYMKDDFFDGVIFMGYITETILASSAFEMFFSDPGF	129752.43	0.6147509	0.3335147	0.7511831341999999	1	0.4287487864494324	0	1	1	0	0	3	0	2.735068	0.6031908	129752.43
251574	RQRAPHSFGGDAAELMSADLQDGFENMKIYNPAKKDGSFG	48702.984	0.31668478	2.4188392	0.05495828235775	0	-0.8487035036087036	0	0	0	0	0	3	0	1.8925025	0.26006305	48703.008
251575	LATSIDPFYDTNPQVPWLNVEEGWLCNFGGVRMHKNIEDA	152822.25	0.49865448	3.117763	0.433222045671	1	-0.0415902659296989	0	1	1	0	0	3	0	3.4658427000000005	0.4837782999999999	152822.25
251576	ECEPTLQQLEDDSFKDLQEAEELTVRKMTEQKPDPDEELL	16269.388	0.30641732	0.46094513	0.02531890394075	0	-0.8625429272651672	1	0	0	0	0	3	1	0.85883343	0.28016278	16269.388
251577	ATYFAWHVEGTSISDSFYHVIKEEPDPFWMEELMKPVKDI	90260.805	0.53341526	2.9559345	0.556678404325	1	0.3439346253871918	0	0	1	0	0	3	0	3.1807158	0.5153048	90260.81
251578	RVKFYKGSEIRILTMTSEDEFLFPNKVSKVMDALSTANQT	50851.543	0.22309393	0.06344056	0.03101297541675	0	-0.3970805704593658	0	0	0	0	0	3	0	0.11701083	0.21527433	50851.547
251579	VKAIADGTEVSRFHPVKGPWTMETGTTNQNPTGNTQETFK	25151.086	0.1614202	0.015830994	0.0008481251855	0	-0.9644039273262024	0	0	0	0	0	3	0	0.04397416	0.15700248	25151.086
251580	SYEVSFYQSDPSPLWMPMQPETDLEPWQIGYEQPCGLADL	146124.23	0.66542095	5.601884	0.4765669295	0	0.3049933016300201	0	1	1	1	0	3	0	5.684038	0.6418254	146124.23
251581	IADVSMNSMVTDSRLLMSSAILYREFIDIDLDSPELDKVL	54143.34	0.43747222	0.3435111	0.415509267135	0	-0.1350234746932983	0	0	1	0	0	3	0	0.7354206999999999	0.42709357	54143.344000000005
251582	AMDSDLEPLFEIEQTEFNRMWSPELYSLPEAVMTNSLIDS	144906.16	0.6680268	6.9651494	0.6430936514	1	0.3265736699104309	1	1	1	1	0	3	1	5.9229236	0.6469578	144906.17
251583	EMSDLVEEALIEPWDLPEDFVGVDAPLAREVQTKAINCYT	126904.19	0.57026726	6.555635	0.48954405240825	1	0.0300077386200428	1	1	1	1	0	3	1	5.071064	0.56002355	126904.19
251584	VRFPPVDYEQQYWRIVLNGLPIQSVPMSPPPAEMARPMDD	36124.195	0.18671818	0.7002009	0.04324001418975	0	-0.3892771601676941	0	0	0	0	0	3	0	0.8521898000000001	0.18037827	36124.195
251585	CLRSEVTSTHKQETMFLEAAVRDAPVDSSNAVEDSFQFYE	47149.277	0.4714536	1.1397153	0.060295960742	0	-0.5830121636390686	0	0	1	0	0	3	0	2.2934992000000003	0.42119858	47149.27
251586	ATVPFLKNIENSEKKILPIQSTFLANEVRACRCLQVSEDE	33137.613	0.17333378	0.03500843	0.00605778058925	0	-0.7510121464729309	0	0	0	0	0	3	0	-0.056716204	0.1721766	33137.617
251587	YYKSDTSNFVGDDPYGNEFELPGKAVDLQSKFLDEIFDMP	132831.78	0.5939592	6.8753967	0.33882197916	0	0.3070791065692901	0	1	1	1	0	3	0	6.596588000000001	0.55767965	132831.8
251588	LENLDNRHTQPMFVENSGSSPLPNSPILGDSWPLPDSFFP	151622.23	0.6371887	4.613407	0.21575530193999998	0	0.106386199593544	0	1	1	1	0	3	0	5.746388400000001	0.5994925999999999	151622.3
251589	RQRTAMQKPLRIGNLQQSVIDEISELGSQVDNLSNDDFVE	24646.457	0.39955866	0.7288388	0.070468761360725	0	-0.795104444026947	0	0	0	0	0	3	0	0.697448	0.3783933	24646.46
251590	NYYEPGVVEQADVDSYWNTRGLPKTTPSFLDDSQSRTNAL	47425.652	0.2923188	1.7090108	0.064310994235	0	-0.2889252305030823	0	0	0	0	0	3	0	1.3098829	0.2554172	47425.65
251591	TLQTRNHEEFWSRDPSASGSPQGRTDTEWDRLRIIPFDPY	69938.86	0.38170454	1.5161533	0.0171910630575	0	-0.3219340443611145	0	0	0	0	0	3	0	1.8823777	0.3325612	69938.85
251592	ENSGGGYGNEIFDMFFSDLDHHEEPEMGDYHNQFGFALHD	234752.92	0.6584552	8.352306	0.70267107185	1	0.3418564200401306	1	1	1	1	0	3	1	7.846724000000001	0.635102	234752.89
251593	APDLLRDEAGTVAAPANTKLMDFILGADQPAWLWSYALHF	63774.754	0.3807528	0.5387082	0.45310969865699996	1	0.1897108554840088	0	0	0	0	0	3	0	0.4181218	0.3798675	63774.773
251594	IPPVDNSFIEQSMSLDELEKRVKEYRLDFSANNSGSSSTE	25482.332	0.28562623	3.0356736	0.04252142921575	0	-0.8071719408035278	0	0	0	0	0	3	0	2.7621973	0.24881521	25482.336
251595	AAIRRIRILEYEYYSTLFDTSADNIAAILRVPYSYVNANA	60319.992	0.25532475	-0.007855177	0.1461244083675	0	-0.3887369930744171	0	0	0	0	0	3	0	-0.03841257	0.2378274	60319.996
251596	SQESFLTFFSPVFTFADFPANAKWADLALAGEQGPEFCSL	129596.586	0.64080983	1.605685	0.664394837825	1	0.2134249955415725	0	1	1	0	0	3	0	1.157296	0.60934377	129596.586
251597	SLFATEENKTNTILPLEVEPGGLTPPSDKASFYINSLMKH	45378.887	0.2632319	0.55715644	0.021992724159999998	0	-0.3610001802444458	0	0	0	0	0	3	0	0.39651585	0.23816031	45378.887
251598	NDWNKKKLKIIEWSQSSENVELADERFLRCKLGSFGHLWG	50146.76	0.22425298	0.3335657	0.06212571246074999	0	-0.318682849407196	0	0	0	0	0	3	0	0.0072300433999999	0.21306722	50146.76
251599	TSGLWKLQEQKNDSIIEWSTIDSTDIFNENYEELLRAAIK	67643.44	0.5288949	2.4275	0.44405583397	1	0.0463406518101692	0	0	1	0	0	3	0	1.466469	0.4952892	67643.46
251600	FFDHEEFHSNNNGFSPFALDIPCGLALLQIEDLTWDSQPI	169572.47	0.65224457	4.290927	0.666405542075	1	0.7664720416069031	0	1	1	1	1	3	0	4.003812	0.63187844	169572.48
251601	NPSDVSLDWLSCDWDVKGRKPGLVVDVNVFVADLQESESV	69814.49	0.4048324	4.3964605	0.259969016905	0	-0.0016154184704646	0	0	1	1	0	3	0	5.244298000000001	0.4065808	69814.49
251602	RQKSVSVWDLTVTTNFEFKDNYYSSLTFTHEPDQYELLEF	137240.45	0.6248525	1.3320701	0.501199183005	0	0.0353979095816612	0	1	1	0	0	3	0	3.5775306	0.58364886	137240.52
251603	NDGHMEDESGSGFSPASLSEIRDKKYLTNGESIFSSSSME	32435.418	0.20331751	0.40196443	0.0060279235799999996	0	-0.8412618637084961	0	0	0	0	0	3	0	0.36846113	0.19107424	32435.414
251604	MFPSYSSSSPPYVSQSQNMGRSGDENDISHLRHVAGSNEL	22933.262	0.18109845	0.3024826	0.0017457556275000002	0	-0.9221466779708862	0	0	0	0	0	3	0	0.2969737	0.17719238	22933.262
251605	PVITTFDHFTPYLPHSLSAHSETSFQDYVPALLQDEDAFC	142041.8	0.55949724	4.0757976	0.306772855775	0	0.2538047730922699	0	1	1	1	0	3	0	4.3129735	0.50437564	142041.81
251606	PPLQSLDLYLFDLPVISTINGLNRCENIITSMPVLAIECP	132809.81	0.36847082	0.18297863	0.5373765179975	1	0.1608858108520507	0	1	0	0	0	3	0	0.12059164	0.37539768	132809.83
251607	SNMKMNIVELLKSSLMEPKWINSLAHTREHEEQNLCDWSV	57140.387	0.28735194	0.32142544	0.0340802526125	0	-0.3228437900543213	0	0	0	0	0	3	0	0.2121737	0.2816166	57140.39
251608	YSLDSMDPKVEEVPRRSVDPNDDYDFSQDDFVPDIDFMNF	197255.33	0.61239403	6.0134583	0.4408490902785	1	0.1609690487384796	0	1	1	1	0	3	0	5.088955	0.5752497	197255.33
251609	VSSTPFYSLITTTTSEDSSVEVMFQVDEESQELIKKYPNG	34099.496	0.32737198	2.3181646	0.055640714446750006	0	-0.77876877784729	0	0	0	0	0	3	0	1.1064371000000002	0.301861	34099.496
251610	RSDAWWEDIESKLVGDDILEDFKAHSDCHSVSSSLEQPEF	74697.164	0.5851315	8.1626625	0.4776981939825	1	-0.3422256410121918	1	0	1	1	0	3	1	6.246938	0.55775535	74697.18
251611	LLAVSLKDLGDSIAEGIWNMDEEEDLMSDFGMPTSELGSG	103592.04	0.588182	8.9770565	0.6127949414875	1	-0.3227390348911285	1	1	1	1	0	3	1	5.386304	0.5476408	103592.04
251612	VRGFMNQEYMSKFLELMNMDDVFPNLGSPLTSDFVPQVPV	137576.6	0.55117196	1.4998696	0.5886626606250001	1	0.9121532440185548	0	1	1	0	1	3	0	3.0204843999999995	0.52559054	137576.61
251613	SKQKHNSWQFEDYGFGSGSETFGDTLAFEKLKQLSTANSF	94269.555	0.42085326	3.3888037	0.28684933214999997	0	-0.4123352468013763	0	0	1	0	0	3	0	2.8223016	0.33006397	94269.56
251614	LGNYFGNTSEEEQQDFPDEDAGKSMVDTTITTEEIENSGS	18578.879	0.2402612	0.48385143	0.0170590052975	0	-1.006002426147461	0	0	0	0	0	3	0	0.42378712	0.22754371	18578.867
251615	KARVCTDMVPHRHSSGGFDFNASASVLNLETSGVVSQIPY	49933.855	0.2583971	0.86297405	0.016305315051125	0	-0.2756583392620086	0	0	0	0	0	3	0	0.64068043	0.23349717	49933.86
251616	PQKSDDDHVWDSITNSFESADETLNDAIGKNVEHNMCMSL	52480.633	0.3848585	2.0565655	0.244336860975	0	-0.2512380480766296	0	0	0	0	0	3	0	1.4761863000000002	0.3415574999999999	52480.64
251617	QFNEFDLTELRPDMRDEENFNIFLDMEEAEISKAGVPDWN	138646.88	0.67589885	8.979143	0.5844390464175	1	0.282280683517456	1	1	1	1	0	3	1	8.480348	0.6544666	138646.83
251618	IVGGVWRFHMNPAFSGFLSVLKTFDESDSEEENIRRRKVV	51218.66	0.20888634	-0.03214383	0.0540231742865	0	-0.6989846229553223	0	0	0	0	0	3	0	-0.0036699771999999	0.20213164	51218.66
251619	PLYPEAYAPVFHPYPDQYEPARSMELADQLILPSHISTTL	100168.15	0.4410171	1.1860486	0.10036576585000001	0	-0.0497216470539569	0	1	1	0	0	3	0	1.0282086	0.38579586	100168.15
251620	DGQESSAAQSSVIWLIVYAPMLPASNIICREPVSGDFLEQ	45077.875	0.24246818	0.40873098	0.0357682841725	0	-0.348738819360733	0	0	0	0	0	3	0	0.03829646	0.23828948	45077.887
251621	WQEDLRSLGGVEYDINGGEYCVISPDMDGLDDGDWMLAGR	164021.05	0.6033638	7.3769574	0.448147373425	0	-0.0018296554917469	1	1	1	1	0	3	1	7.936701299999999	0.57509845	164021.06
251622	IQSHLPSLGLISYGYHKERGFKSQSQPISNGGGQVGNVDD	28982.754	0.16637613	0.1096313	0.002770468612	0	-0.8839718103408813	0	0	0	0	0	3	0	0.035344124	0.1647347	28982.754
251623	ALLQPNPYDIVNDIVNDPSGIFANHPSPSTQLGLPGITEL	70021.8	0.35471517	2.0099711	0.06256630279	0	-0.3407794237136841	0	0	0	0	0	3	0	1.3546318000000002	0.31493184	70021.8
251624	VENISNNNNEEEALAGDFSANNGDDPWDINDPKFTIPSFD	74416.23	0.5170807	3.8514256	0.17167514957025	0	-0.5925904512405396	0	0	1	0	0	3	0	3.905815	0.4516362	74416.21
251625	IEENNVKPGVFAQDLDGSSGSPRNSSVLEEIRLCSGCPSV	42018.68	0.22945201	0.2649212	0.005749780635	0	-0.6304643154144287	0	0	0	0	0	3	0	0.21172476	0.22211015	42018.68
251626	FSKELEFTKVKADPEQSEGNCILVSQMYRGGSSFCRKFME	26798.867	0.17235917	0.12871838	0.00510764880875	0	-0.6532720327377319	0	0	0	0	0	3	0	0.0808076859999999	0.1708136	26798.86
251627	LDDPSSWNENHVEPMKKQQSTHPRSETTSKKAPRQDEMTM	22346.332	0.16688214	-0.049535275	0.00068123473971	0	-0.9057108759880066	0	0	0	0	0	3	0	0.019263983	0.16549079	22346.34
251628	MARDCTSSNTTEAIVQADINEGIDFLGDLGTYADKEGIET	52997.18	0.50449497	7.404735	0.32304613789799996	0	-0.622735857963562	0	0	1	1	0	3	0	4.9165516	0.45680228	52997.195
251629	LGMFLEMVEEQLENVLPNTEEFVYMPEHDDDGFKLGFPTE	155867.28	0.63177615	7.2327785	0.5252432792749999	1	-0.0570219941437244	1	1	1	1	0	3	1	7.847477	0.5992893	155867.31
251630	KMDGLYASVSVLNGRLMDSTDFNSTFPFNSNEPLGSEPAV	74615.39	0.41358182	2.0302665	0.052971123795	0	-0.3329288065433502	0	0	1	0	0	3	0	2.554014	0.34482917	74615.38
251631	FPYQLDMDGHHDPSQFSNLSSYSSESFLLDGEELLDSSDF	143685.34	0.6365216	9.037421	0.5909968476	1	-0.2132916003465652	1	1	1	1	0	3	1	8.508989	0.59640855	143685.33
251632	HPFTSAPDALSSSHSRSCDHGLIPVVVVEYLDNAALKLDQ	38133.816	0.22873452	0.96797526	0.009281642988	0	-0.2632124125957489	0	0	0	0	0	3	0	0.9093424	0.22178954	38133.816
251633	NICDLNRMEDCDFFENINPSQGLFDGDQSHHRHHQQSNSP	86287.555	0.49858546	4.8863335	0.25680346341472504	0	-0.6624237298965454	0	0	1	1	0	3	0	4.440858	0.44796816	86287.54
251634	FFDDDILVEAMLGMSSQPEWTEYTGEDIIPEVIKLPKEAK	146504.88	0.5349887	7.972326	0.5291446784175	1	0.1360360831022262	0	1	1	1	0	3	1	7.270828	0.50593793	146504.84
251635	EFDPFHFPPLDHHHQFAADYWWEDLLDVQEENDDSVDDTT	170598.55	0.6841277	8.804836	0.757502106275	1	0.5872653126716614	1	1	1	1	1	3	1	7.754569999999999	0.6676624	170598.55
251636	DSPPPGLHMKMNIEPIIRDIIGVSGSYNECCRDCIVPPPS	63355.516	0.18095109	0.32803202	0.0231112469825	0	-0.3470885455608368	0	0	0	0	0	3	0	0.2698052	0.18066943	63355.508
251637	RQDEDGKLSSVGTMGQNFFMGFSLYPPDIGLVDEDDTDMN	64080.645	0.56058824	2.3876789	0.4647704248715	1	-0.4392355382442474	0	0	1	0	0	3	1	3.4854230000000004	0.51529914	64080.64
251638	SDCFLASASSSSESVDPSPDGEKWLFFDEQEAMESPVKDH	58277.445	0.5584364	7.202759	0.2603145306175	0	-0.5518633723258972	1	0	1	1	0	3	1	5.79783	0.5271549	58277.453
251639	PGIAWTQTMIDFSDYFSSDVHSPERNLAVEDIKYGQRSPG	79379.95	0.46451437	2.9118423	0.3695607271645	0	-0.1707959473133087	0	0	1	0	0	3	0	3.1057556	0.42072043	79379.92
251640	TNICNKPSNGAYINPNQVPANEIVNSRPLEGVQGQGSINF	39703.87	0.18360727	0.26238918	0.0016798670044999998	0	-0.9794142842292786	0	0	0	0	0	3	0	0.22501993	0.18124728	39703.863
251641	SEFLNQLMSAPAFKECPPEKKKFCCSLSNDDIAAHLFYAA	64179.035	0.29559416	0.32681274	0.0378561533425	0	0.0623629577457904	0	0	0	0	0	3	0	0.5908681	0.2688467	64179.047
251642	SDDSYYTSDTRNLQDGFQRGGGNGGMTDASDHKQASSSSF	26618.734	0.19673283	0.31314468	0.0026955932740000002	0	-1.0189825296401978	0	0	0	0	0	3	0	0.4628029000000001	0.18853664	26618.746
251643	SPISLSGWPWSMGYIANTGYVDAYWSVDDQTQDYYLSQRI	133532.36	0.5567121	2.0252929	0.532281368025	1	0.3789641559123993	0	1	1	0	0	3	0	3.254724	0.5141795	133532.34
251644	VENEDAFGSKGLGADVEDSWIQYDMFSKPVQEFFSATDLP	120260.76	0.59098816	5.7604475	0.5665691496674999	1	0.4351306855678558	0	1	1	1	0	3	0	6.7314734	0.5599123	120260.79
251645	FYESSNFVKQGESGFSTHQEEDEQAITDDQGDNCPSCRLR	22606.824	0.19788556	0.5360954	0.006004877883499999	0	-0.8083159327507019	0	0	0	0	0	3	0	0.19554901	0.19280474	22606.816000000003
251646	HPNFMDGGNNPLLDCHVAGPAGTGGGNFQFDSFHLNLKDG	107614.805	0.49430034	2.1407502	0.08310338458250001	0	-0.5246776938438416	0	1	1	0	0	3	0	2.8584206	0.4385483	107614.84
251647	HLLNTLEEEFHFPVIMFDDTQRETSTEKLARSDEPMVMDG	58091.477	0.53164554	5.5900106	0.31838660074725	0	-0.2401452809572219	0	0	1	1	0	3	0	3.7045782	0.5130051999999999	58091.457
251648	NKILQFKRNAGAYAWGNPFGDNQHASAPLVTVVCRIGLPT	54735.758	0.18431911	0.010470867	0.00364251735875	0	-0.4521104693412781	0	0	0	0	0	3	0	-0.03161311	0.18148413	54735.758
251649	DVRYYKKPDRSPCFTYNNQFGMDDILLVDFYDQLVELPEE	134378.38	0.60932344	7.4935975	0.594958882077	1	0.4323765337467193	0	1	1	1	0	3	0	8.068638	0.6117149000000001	134378.38
251650	DQGFPFFMAITVLLTNGDNLCLEHEESLLEEQLQPDLTFV	84157.82	0.61507225	1.7441087	0.533420421475	0	0.1984517127275467	1	0	1	0	0	3	1	1.52276	0.58249915	84157.83
251651	PVYNSDIMNMDELADMFFIPPDKNKHECLNDKMLVGEVDK	149034.33	0.5102098	7.2778277	0.4524683623745	0	-0.0679221451282501	0	1	1	1	0	3	0	5.676053	0.50112534	149034.33
251652	DDLVGNGIVFLQLNPMHVSESNCEYEYLTTDWIPPFLSNC	133726.3	0.59050876	1.1563075	0.553144868575	1	0.2775297462940216	0	1	1	0	0	3	0	2.4530685	0.579608	133726.31
251653	VVLPEGFTPPSVELVMHGCSASPMMSNSLPPEKKMGDLGV	46700.426	0.22234777	0.39573932	0.00803655578325	0	-0.4310719966888428	0	0	0	0	0	3	0	0.30371928	0.21648824	46700.42
251654	LETQAWDYEVASQRILEDDHIDHNDETEWDEKPFDYSPGA	65458.957	0.43712902	2.5623255	0.12503111	0	-0.6600328087806702	0	0	1	0	0	3	0	3.0106308	0.37205938	65458.93
251655	MMGPEKKGSEDIFGILFSDVYPADENVLSEKKKRDDLCVP	57790.688	0.48879546	3.7525501	0.18966620949725	0	-0.3008551597595215	0	0	1	0	0	3	0	3.8563678	0.46158478	57790.707
251656	FLSKLGSSVRDYHHSVDDDIATIAMLDYEFPIWDLPGEFS	183439.7	0.61057854	5.5282893	0.6007850193650001	1	0.8347377777099609	0	1	1	1	1	3	0	9.301317	0.60723627	183439.7
251657	SEELVDKYISHSETSSQNDGHHDHYEEFDDELLFSSFMKL	137580.9	0.5730238	3.5804398	0.5111050779974999	1	-0.0833484679460525	1	1	1	0	0	3	1	2.629969	0.53246444	137580.88
251658	GRHSGFGAMMMRMVNQQGGCMARDVAVKTNHGLDMLFSSV	63780.18	0.18367575	0.07454109	0.0060880640675	0	-0.3184563517570495	0	0	0	0	0	3	0	0.08403015	0.17805631	63780.17
251659	FYGCGGLMWDMFPESRQVKYDPPPQEVKKIQEVKPLIGMD	84242.17	0.2828607	1.4522955	0.15726938288175002	0	-0.3435075879096985	0	0	0	0	0	3	0	0.7187281999999999	0.2668351	84242.195
251660	WPSALLGIPTKARKNSKLDKAFYESRSMFSLSLSYQGRKL	51780.87	0.16914205	-0.009111881	0.0044491855842499995	0	-0.4950898587703705	0	0	0	0	0	3	0	-0.010313034	0.16486982	51780.875
251661	RASPLSAQDNMWFKHNNVYCLSDFNQTYMAEYSGASGVPV	70362.44	0.3123985	1.8441095	0.31707572551499996	0	0.0273467954248189	0	0	0	0	0	3	0	1.1554735	0.28021777	70362.45
251662	KEREASYGFEDHQIVQDGLHMKVNLEEFLCENEWVLKYWG	107888.695	0.47018334	3.0487847	0.5562894816974999	1	0.505611777305603	0	1	1	0	1	3	0	1.9095097	0.4682359	107888.71
251663	AKAMGVEPKIGPYGMTMMHPQDLCSNILMDDLLLATTFKI	143791.11	0.46180263	0.66043746	0.49558104143725	1	0.0630835592746734	0	1	1	0	0	3	0	0.5481324000000001	0.4546402	143791.1
251664	EIRTPSSGFQLIDSSAVSDACEQDINTLDFLQEQVNNGGF	57237.875	0.52879846	7.978259	0.32494212126	0	-0.3933146595954895	0	0	1	1	0	3	0	4.706066000000001	0.48795673	57237.875
251665	SRENVQEASSLEVVSISNAVQTPIKGQLETGKNIFSQSQP	25076.176	0.15724602	0.087729216	0.001007056533	0	-1.10566246509552	0	0	0	0	0	3	0	-0.05706787	0.15723258	25076.176
251666	GDDGFWENLQIPLNAVFELHIAPVDRFNENNRIKKVAFYN	88214.58	0.35225758	0.7390815	0.412836550666	1	0.1051555722951889	0	0	0	0	0	3	0	0.6280736	0.34080318	88214.56
251667	QLSAISDSLMGITTTETRRGPRIGAGQEENPFFSPSAFDS	41477.61	0.2963727	0.94337356	0.006153957341	0	-0.6535417437553406	0	0	0	0	0	3	0	1.5327164	0.25031748	41477.61
251668	VAATAVTQFSNDIPINGHSEAQAWLWAEIGTPIGDLFEKW	131220.78	0.56121045	5.855466	0.5924993846425	1	0.24284228682518	0	1	1	1	0	3	0	5.243658	0.5444215	131220.81
251669	GFRGHFEDFEDFSDCLSDFVSSLLVDEPIEERRFEAIFIQ	222523.12	0.6277167	5.2315807	0.7459057536	1	0.5361951589584351	1	1	1	1	1	3	1	6.771223	0.61617565	222523.14
251670	LLESEQRQRAPHSSSFFMDELFQLDCLECHVSKMLTEGEF	143448.89	0.57559264	4.1419086	0.62343664045925	1	0.0650239363312721	0	1	1	1	0	3	0	3.2140558	0.56631625	143448.9
251671	LKLDAYSIGYQYQALAQPPPSPLQPLFNSTTTTSMFICSC	82173.75	0.31129757	0.10322404	0.026213627524999998	0	-0.3303146958351135	0	0	0	0	0	3	0	0.105831146	0.2730278	82173.75
251672	AVTATLFDGFKLLDHSIFDEFVVDHAPIYIKNKKDVLLNY	121644.336	0.41924927	0.6673863	0.5405295900075	1	0.3832051753997803	0	1	1	0	0	3	0	0.47083068	0.40829083	121644.36
251673	IESDKCDQFILGSEDERQRVPLVANTDLNMKIEEEEYSFS	34300.27	0.37608916	1.7101067	0.01097255885	0	-0.7854515314102173	0	0	0	0	0	3	0	2.1755648	0.32915795	34300.277
251674	DYDGLPNFGWPSYVSDSLESGLFSALLKAQIEDFFVSFYE	163575.4	0.6186415	1.4549203	0.77338609725	1	0.814068615436554	0	1	1	0	1	3	0	1.8192438	0.6027645	163575.4
251675	NISEELVIHYLSEPILDAIGKRSFKCSYMPQYFHEQYLDM	78397.28	0.418759	0.62287474	0.2763142737	0	0.0091688092797994	0	0	1	0	0	3	0	0.23924518	0.3803629	78397.28
251676	FRQLNPMLQDEMEVLNSAPFPTSSLESPLSAMEGVPECVF	109011.65	0.44177294	4.0364976	0.1269857268	0	-0.1663855761289596	0	1	1	1	0	3	0	2.6323872	0.414902	109011.66
251677	KVKMFGIQIAIWEYLDNTIWRELWKKIAFDEMMIRNPRPF	56981.535	0.23593023	-0.051970243	0.17609234603	0	-0.2510893642902374	0	0	0	0	0	3	0	-0.07817435	0.23643374	56981.54
251678	IYETESRETVSFKRGRGLFEPQTAPLVLGSYSAYDIVAEA	58027.145	0.23482549	0.31964588	0.01600991994775	0	-0.3966618776321411	0	0	0	0	0	3	0	0.5602782	0.22035162	58027.156
251679	CEKYFVPTNKSGRGTKVQMPFGEEVLAQPTMDSYSNQPHV	34931.43	0.19141267	0.27880096	0.00197030975425	0	-0.5945218801498413	0	0	0	0	0	3	0	0.27898598	0.18369359	34931.434
251680	PPPSVVMDEEKTSLDLSSSAFDSLDMTVEDTEILNSASNS	36638.098	0.4960837	2.703868	0.2323455667025	0	-0.8338913917541504	0	0	1	0	0	3	0	3.7002902	0.4552657	36638.125
251681	FDLKQQQQKWYPELDGGDLSNDEGIDTVQNTVLALNEENI	48332.562	0.3623144	2.7833786	0.11114593237499999	0	-0.7132733464241028	0	0	0	0	0	3	0	2.0226014	0.33447665	48332.566
251682	DPKPDLLGDGGDAFFNDLLSPPPPGSHACTHTIEIDLQDE	85261.49	0.5864255	2.6574962	0.157184045765	0	-0.2733723521232605	1	0	1	0	0	3	0	3.98002	0.55790967	85261.51
251683	SLRTALEENKRRVSEQFLEAEGMLLPPTNVCDVRVGIDLN	50294.477	0.33168936	0.30310822	0.0330404562065	0	-0.4375575184822082	0	0	0	0	0	3	0	0.56572866	0.31107202	50294.484
251684	DMEGEEEQSYIDLEVKEYVVTEFEGFSVDTFFSSGPTSIS	76722.6	0.5937384	5.356243	0.3717216014625	0	-0.0461253896355629	0	0	1	1	0	3	0	5.710430000000001	0.5519626999999999	76722.625
251685	ALLEDVHELSVVNSSEAWYNAESNDSVRGVTIEWLSNAIE	65605.62	0.4386978	2.1457636	0.13548578401	0	-0.2015998810529709	0	0	1	0	0	3	0	3.507843	0.4158207	65605.61
251686	VDSSSSSTPVDCTDMNVNEQAATSSELLNYDLASTDDFYE	50637.63	0.60313916	3.2769418	0.17800468146499998	0	-0.7266376614570618	0	0	1	0	0	3	0	4.684823000000001	0.56271225	50637.652
251687	TPEQKEVSSSYHQGGLFKDPEPHVPVIDHLDVTLESGNLF	81593.664	0.3584058	1.6614125	0.03451841379	0	-0.2374351024627685	0	0	0	0	0	3	0	1.2806201	0.33293727	81593.68
251688	QAEIWPLPSDVEEEEDAITGMLLSRLAEFFESLRPDISNN	76809.266	0.54555154	1.7590555	0.492191352255	1	-0.5523091554641724	1	0	1	0	0	3	1	0.42355728	0.51297927	76809.25
251689	MKSRFVETLRRLRWPGAVTQFSQSIKGSSFLQNGQASYLT	39752.19	0.17228955	-0.09675193	0.00230606728125	0	-0.5134392380714417	0	0	0	0	0	3	0	-0.130826	0.16724221	39752.195
251690	QGILASNPVDKMLQQGYFQNKGPWTMELEVADGFMGFWDL	181464.39	0.6332637	4.5725975	0.43100539656674997	1	0.5198303461074829	0	1	1	1	1	3	0	5.046249400000001	0.6248933000000001	181464.39
251691	FTDSKHINDDHQFEGLKEPEMKPFLDRPYTITVLPPLSFS	68599.01	0.30001912	0.82586503	0.039739423335	0	-0.2245498448610305	0	0	0	0	0	3	0	0.4221275	0.262453	68599.01
251692	RGFGYGSVSEQFLQNQRQQDHMIMMPPSNNLQKKPAPPIS	37675.14	0.19114894	0.2971003	0.003884646928125	0	-0.8665962219238281	0	0	0	0	0	3	0	0.13933706	0.1826431	37675.137
251693	NYDHNIDVRVVLPEDLLLDLEVRQLVDEAHVQNSITDLIF	138458.6	0.5788643	2.2016528	0.5846495861900001	0	0.2413408756256103	0	1	1	0	0	3	0	4.9986095	0.5737479	138458.56
251694	NDEDENADIEAASVSEFGWNMDAANLGNWALMTSLYQSGA	114015.77	0.55723226	1.4922636	0.5427124648825	1	-0.0819787234067916	1	1	1	0	0	3	1	1.9016184	0.53035426	114015.77
251695	TASQFVPWEMVRLWMGGPTLAEFAEAARAYDLKDWWKDSN	88096.695	0.42919958	1.5803132	0.2930497184	0	-0.0411062017083168	0	0	1	0	0	3	0	1.2949218	0.39527518	88096.695
251696	VTATLSATAIQSTRSFVAMKLSIIFDQSSDVVNCFNNCQI	41073.168	0.19110054	-0.006858349	0.01245613600075	0	-0.5912083983421326	0	0	0	0	0	3	0	-0.060162783	0.18937883	41073.188
251697	TALEVLCFEYLILWASLLFGHMETTENSPITDTEEERHSG	36913.746	0.25243372	-0.062125206	0.30877418743625	0	-0.6785746216773987	0	0	0	0	0	3	0	-0.08341265	0.2510686	36913.742
251698	TAISEASEFEYLGNFQMLQCSSCVNLPVLEVQDQIPKTTV	96796.664	0.40956342	1.0593472	0.3605457004675	0	-0.0204502753913402	0	0	1	0	0	3	0	1.3579813	0.38887435	96796.66
251699	HWKCSEMLPAERVPLKAAQEEEIDVVDFSANPEVSSDSTS	25519.133	0.2730295	0.4293356	0.0095336428475	0	-0.8384554982185364	0	0	0	0	0	3	0	0.18051887	0.2611621	25519.137
251700	QVMEARGLFNNNNEDYGSSETPDQYRRLIPPYQREIEEET	25957.172	0.21979846	0.2976017	0.00473823509	0	-0.9884098768234252	0	0	0	0	0	3	0	0.5424403	0.20933008	25957.172
251701	KGRVIYAFVESTTLGLGIETWLVNVNEVKENLLPEAEVGN	40854.52	0.23272486	0.16033292	0.08122068035749999	0	-0.6264406442642212	0	0	0	0	0	3	0	0.13002467	0.23609672	40854.527
251702	DDNRHMALEALHDIAKEKQSSSKLDITNLQVYFFCKMATP	50415.32	0.1819508	0.0355587	0.01440687857	0	-0.619047999382019	0	0	0	0	0	3	0	-0.012240171	0.1771662	50415.31
251703	LMVDTNPPQEEVHVSLTYEDKQALEAAVVYTDKWAIVRLS	79071.58	0.21140859	0.31667256	0.00863964953	0	-0.3070004284381866	0	0	0	0	0	3	0	0.115694046	0.20560497	79071.57
251704	ITCNKILSGWMGQKHNNTVNVGEHVVEINDSCWGEGREDL	42595.117	0.21079654	1.5544364	0.006197947735	0	-0.7257407903671265	0	0	0	0	0	3	0	1.0684557	0.20740655	42595.133
251705	QSPFEEDGGDLLKDLFSDNPSELARLRWVSLNKDQNPSQI	50645.36	0.3366204	2.2074375	0.2379993854045	0	-0.1990169733762741	0	0	0	0	0	3	0	1.7882488	0.29741612	50645.36
251706	DVAEITLELAAEEQLQAHEMVGDVQELAELLTYEDKAFYE	111977.15	0.55517554	7.3104835	0.3537332956	0	-0.2723551094532013	1	1	1	1	0	3	1	6.6574693	0.51482606	111977.13
251707	GFHEFHQLSERELDLTIYLPSPCYGFRFHPTDSSKDVLMA	160796.62	0.3804605	1.0747712	0.2857289030075	0	0.0195002015680074	0	1	0	0	0	3	0	0.5197879	0.35335353	160796.62
251708	KGTEEGECLECDGFDINQDYFSFLDCTNFDTATPEELVDD	224368.81	0.7023378	9.353586	0.6754847523749999	1	0.4225591123104095	1	1	1	1	0	3	1	9.006886999999999	0.6938148000000001	224368.77
251709	GYLSFVSPPLHFEIFGDPFWLEGEGDLKKVSYRRLDFGFD	126586.02	0.5521685	0.95986235	0.6522079817225	1	0.1614247262477874	0	1	1	0	0	3	0	2.526535	0.5509635	126586.02
251710	SPTQVLNNTVPGKNVPVLKTEEGEKLEMDDWRLNQFLLQE	54477.45	0.50019747	1.6439484	0.14472027456675002	0	-0.4813539087772369	0	0	1	0	0	3	0	0.8063029	0.4767205	54477.48
251711	ECELRTDNAEYRTEPGGIGGVCEKKISNNIERDDLDLYAS	36824.812	0.31743845	0.4274664	0.0077477224292499995	0	-0.5011769533157349	0	0	0	0	0	3	0	0.46665502	0.28494194	36824.812000000005
251712	NDEDVGSSDFSDSPTPLQMLRQMNLLRAWLRMMMMMRNSK	46541.71	0.1896108	-0.019322395	0.042266365993	0	-0.8193893432617188	0	0	0	0	0	3	0	-0.0282220839999999	0.18487617	46541.7
251713	PGSTTSSWWSEEADTRDFQFNEASIVGPSPFDSLESPDGG	44591.344	0.4841996	4.0344386	0.170503410685	0	-0.5216071009635925	0	0	1	1	0	3	0	5.562525	0.4122804	44591.37
251714	MEEIQEEADTSSTFLDSMAETDDAQEQSEPMIAQQEDHFI	34137.69	0.3955664	0.73101056	0.0719730333425	0	-0.8086023330688477	0	0	0	0	0	3	0	1.8159457	0.3445788	34137.707
251715	NSFIDEMMIDFNDMLAGFSPPEYNDVVDFMNHNEELIDID	240046.8	0.723674	10.632879	0.824813271625	1	0.5140525102615356	1	1	1	1	1	3	1	10.247665	0.7199850999999999	240046.81
251716	MDGVIKRREMLPWNWMEYSDIGDHQEQFKGHCVSSTFLLP	90842.71	0.37585798	0.8051559	0.31486599624	0	0.1007169932126998	0	0	0	0	0	3	0	0.27800918	0.34350047	90842.75
251717	CSLWNLDEQLISDVALQFEFGADDLSDPVIDSIATDIFED	188477.47	0.7056651	8.944466	0.823283824	1	0.5229707360267639	1	1	1	1	1	3	1	8.672125999999999	0.69712144	188477.47
251718	GYKGVTATTFDGSVKSAMLGALVGDDGIQLENIIPDEDLE	29087.09	0.43695354	1.6413621	0.060066755913500004	0	-0.588006317615509	0	0	1	0	0	3	0	1.7363968	0.40962067	29087.098
251719	LYSQAAENTNTTSDQLWDTLSAAELDSLAILRQMNTMNLD	80907.74	0.49790064	1.8578181	0.406214782421	1	-0.1917103826999664	0	0	1	0	0	3	0	2.3928177	0.47328448	80907.74
251720	CLDTTTDHEDNGAELAAGQLGLGDGLSFKTKEDISFLAEL	50561.96	0.45705232	1.9117198	0.0675147446075	0	-0.1115771979093551	0	0	1	0	0	3	0	1.4600037	0.40442532	50561.926
251721	FHAETVQQAVIPEDMEDYFTKVHGRLRIPMSSDFRDVYKQ	43766.574	0.22291632	1.8798492	0.03594935228425	0	-0.3442380130290985	0	0	0	0	0	3	0	0.7905215	0.20829464	43766.574
251722	YGLPNHQQQQQQLSTEQSKVMSEIRDDDQPSKNLEWLSNR	32921.348	0.32803625	0.18769598	0.002645110458875	0	-0.8784652948379517	0	0	0	0	0	3	0	0.13497424	0.29310587	32921.336
251723	RNTKGIIFDHHFQTIAPEPALVYPPPIGDEEFYNFIPSSD	128237.73	0.528368	4.8200674	0.3373640652625	0	0.1118366345763206	0	1	1	1	0	3	0	3.8776948	0.48246804	128237.71
251724	YPCFNSSPDGEGQLEDGGDHQTTITSPDFASASKRIEPWD	28927.848	0.25558355	1.728527	0.0066082854225000005	0	-0.6066604256629944	0	0	0	0	0	3	0	1.5466825000000002	0.2397926	28927.84
251725	LLRIMKELLGDSDDWLNHGTLPYNPAIFDHLFSRDYDPST	131060.23	0.56563485	0.8197348	0.5160425398	1	0.435194194316864	0	1	1	0	0	3	0	1.5496823999999998	0.523343	131060.23
251726	VDTNPASTEDLGLGSEVGSTEFNYDPWEMFLEQLETGDRV	132481.55	0.62804145	9.721193	0.6199961688575	1	0.0393999442458152	1	1	1	1	0	3	1	8.695117999999999	0.6147587	132481.56
251727	NDVVGSSRSTDELIFAPPNGVTVHYQPGLQSKQGEDSFSD	36610.508	0.26603854	0.49680626	0.006019232367	0	-0.9534925222396852	0	0	0	0	0	3	0	0.37693596	0.24155888	36610.508
251728	ISKSLKPNNLVSLLEFMHDINENGLQVDFDGLMIPDASMA	155819.55	0.58995146	3.0860481	0.45507353918	1	0.2129397690296173	0	1	1	0	0	3	0	2.6318638	0.5725868000000001	155819.53
251729	TNWIIHEFHPTPFSSHTCNPTAPCQICRMVNLSDPDIWEY	125780.086	0.39290205	2.0552747	0.0615961560225	0	0.0481448881328105	0	1	0	0	0	3	0	3.146646	0.37263936	125780.12
251730	MQPSILWTPFLEENNVLFDTCYLDDVGVDEHVMRRNRNFQ	174577.31	0.55603725	2.9364257	0.52458289280675	1	0.0408544614911079	0	1	1	0	0	3	0	3.6381125	0.547041	174577.3
251731	STTHQIYSGPQNEGPLFGFDSGISMTQIGWDQLTPSSTID	83010.51	0.5330262	4.4149237	0.1905465889265	0	-0.1218075975775718	0	0	1	1	0	3	0	5.7665205	0.48533067	83010.516
251732	GMEMFDYSDSSLGLDVYGLMAPISGVVPVYHRAFAFKYIN	111549.51	0.3378723	0.3296728	0.356303140947	0	0.1157094836235046	0	1	0	0	0	3	0	0.31769776	0.33199385	111549.55
251733	PSSKPYGNEEFHFSSFFDVVDWDCSEGEESIFDQTDNLSS	163826.55	0.67266214	8.294527	0.63023073692	1	0.2557781040668487	1	1	1	1	0	3	1	7.758344999999999	0.65620446	163826.55
251734	STVQSLKPDNFPDGAGYLSLGPRYVSGDLCLYGFRFHHQT	73949.17	0.2699612	0.23151493	0.1445901294025	0	-0.3423122763633728	0	0	0	0	0	3	0	0.18535256	0.24768348	73949.18
251735	QKQKAMGVEQAQDNDIYGRWEDPDRSCDADGGSILVALKG	36901.168	0.27210695	0.40204477	0.01154348456095	0	-0.4977418482303619	0	0	0	0	0	3	0	0.17857361	0.24532579	36901.164
251736	LALEDGTMSLDSLLVDYVKVLFDSTDWIMHEDRLDSVEGV	120608.79	0.56056756	4.8100433	0.7022279515250001	1	0.4145292341709137	1	1	1	1	0	3	1	4.8903637	0.5607513000000001	120608.78
251737	KPMVEESCNEDVRMSNVNPSSCSPKTREDELLQEFFPTDE	28693.23	0.543195	1.4101112	0.024587744548	0	-0.8971089124679565	0	0	1	0	0	3	0	1.773777	0.49396458	28693.234
251738	SNNAPPQPSEISNKRSDLDSNDDCVPIIIQELDGDENTNT	23982.703	0.371982	0.03884244	0.01142855453175	0	-1.0515382289886477	0	0	0	0	0	3	0	0.54572284	0.35504052	23982.7
251739	CEYVEDESVLLDGSTFLLDMLRTIKTLMKEEETLIEDWNG	96812.125	0.52933145	0.88226306	0.5637103836375	1	-0.3552008271217346	1	0	1	0	0	3	1	1.4272728	0.5198019	96812.13
251740	PCSSCQVLPEHEVNVFDKEWVLIADASLYEEEEEVLAYDI	153260.61	0.61726594	7.966617	0.5722459303424999	1	-0.1011376976966857	1	1	1	1	0	3	1	7.0325484	0.59867525	153260.61
251741	ITKGGIYQPQPEWYFSSSLDMLRKTSCHHRHNHEEELGES	35986.285	0.36098585	1.1078339	0.073017813346	0	-0.555356502532959	0	0	0	0	0	3	0	1.3613939	0.31040865	35986.285
251742	KVKMVPNIEIPESDFLQSTEAVRAVDCLQMVFGNGSSCFL	65854.46	0.37585646	0.48339176	0.2804189973825	0	-0.1265808045864105	0	0	0	0	0	3	0	0.27928376	0.34986058	65854.47
251743	RGEDLPLGSLDIKNYWNTLSSVSTSVFDFCNMVSNAELHF	150450.38	0.49327475	0.98559344	0.5568853497	1	0.2452599704265594	0	1	1	0	0	3	0	0.960027	0.4704832	150450.39
251744	TAVEICGDHIMNDAEASDHRDFLLSLDDWNKDVALDSLEL	137149.53	0.6442381	7.0386314	0.638912835105	1	0.1337643414735794	1	1	1	1	0	3	1	7.9527216	0.6333962	137149.56
251745	GAPPEFAASMSSYVTNFQFHGSTERPLLPSDLRFEYIEDC	118306.516	0.5203009	1.1899611	0.1101446483425	0	-0.0125872446224093	0	1	1	0	0	3	0	1.7741896	0.47152263	118306.54
251746	TSDLTALKRQLVKALERNSVLFDTTIDETEGREDLGLWNI	61765.312	0.38379425	0.32483745	0.12598712899425	0	-0.4814167022705078	0	0	0	0	0	3	0	0.4629984	0.3571724	61765.305
251747	ADQGTSLGPLFSDEWTEIEPWDIQGRSMTSSGLSGLGSIN	93261.09	0.5739192	5.231514	0.40994388682749994	0	-0.1872898489236831	0	0	1	1	0	3	0	6.5953674	0.54295295	93261.08
251748	SNLFLEWLDQFMAIPEISDITFLDLYKYPRSFEAGTGSPE	181032.6	0.53464186	2.5863755	0.6407740004465	1	0.3991242349147796	0	1	1	0	0	3	0	3.7697735	0.5357215999999999	181032.61
251749	ALQAMASTSMSFWETFNRSGDTLCHSEEDLFDYHNNTDME	128762.47	0.60404295	3.0210366	0.388464379175	1	-0.539618730545044	0	1	1	0	0	3	0	2.7391171	0.5548223000000001	128762.484
251750	RPESNRPIKKATKGSSNQFGDVDSTIDNFSHKEVQDGNGS	21273.215	0.18586935	-0.03174877	0.001751751518515	0	-1.0911120176315308	0	0	0	0	0	3	0	-0.028059006	0.17897174	21273.215
251751	NPNPVPCGDGSSPDSLPTTHHDHSDYFSQMFMHDETFGEE	37951.938	0.5594519	4.994742	0.21619051070575002	0	-0.4181354641914367	0	0	1	1	0	3	0	5.95366	0.4974425	37951.93
251752	ATANTSSQKEVLQRLLTIPMLRGLVDDSMDSFCGQMGGKE	40221.227	0.20623755	0.22165775	0.037748043179000004	0	-0.7975215911865234	0	0	0	0	0	3	0	0.13862395	0.20181468	40221.227
251753	DYDSCGGSDEYSSSTADSYFNASMNYHGLATATTETLISI	96818.82	0.3236703	2.5051868	0.0653562419225	0	-0.4026339650154114	0	0	0	0	0	3	0	0.77657866	0.26657614	96818.85
251754	EAEAGLPNWSFQQDHFSSDISFQKYISEDHNNVKYEAIYT	89771.97	0.49804065	2.991341	0.11702078060500001	0	-0.0216367896646261	0	0	1	0	0	3	0	3.107882	0.40539685	89771.984
251755	PPPSFDFLAEDRRDINVDSCFSHKQSEERSLRMDSTFVVE	61748.61	0.35529968	1.407178	0.0220424028575	0	-0.1665318459272384	0	0	0	0	0	3	0	0.8170270000000001	0.30530262	61748.633
251756	QWDELGFWQQFNQEIEAGKKYDPRKLKPVWYFFSSSFISF	102542.17	0.3610076	0.40973353	0.37209565125	0	-0.0310214310884475	0	1	0	0	0	3	0	0.17854238	0.34715703	102542.17
251757	MMSGTFPRGSIWTTHQEEEVISCKVDTSNLIDKLHDLKPK	34579.65	0.21915871	0.30241728	0.010236987604	0	-0.7262012362480164	0	0	0	0	0	3	0	0.14283085	0.20992243	34579.64
251758	SFAQYVTDSAGLVTLGQQSMESSIVTVNLQILCIEVPPLH	41159.38	0.20823179	0.11815643	0.014949499081	0	-0.5616571307182312	0	0	0	0	0	3	0	0.19623375	0.20721033	41159.383
251759	LLDYMNLLAHFDGSYRKGLYCLDQLLDDNALRKRPFFSDS	78463.445	0.41587114	0.3810308	0.40762642353249995	1	-0.0954243466258049	0	0	1	0	0	3	0	1.0541599	0.3827253	78463.47
251760	MLLSPPEVIAYEVEGFILDRLLEGSKSSDAKFWSELKYLD	97174.34	0.4604742	1.6792581	0.5587007995875	0	0.2256417721509933	0	0	1	0	0	3	0	3.1294692000000004	0.43945688	97174.34
251761	PATENDSEETDVDLNIENPAFKEPEPESLTLTEQKPCTWE	25643.164	0.29746342	0.32459307	0.013225332880000001	0	-0.8354125022888184	0	0	0	0	0	3	0	0.2571570999999999	0.2705676	25643.156000000003
251762	SIAAKTEQMALENFMQDIFDHDINDLDQQEDHQACLLGPP	98793.91	0.6124799	4.4448147	0.4977491752125	0	0.0993840768933296	1	0	1	1	0	3	1	3.4391022000000007	0.5820468000000001	98793.9
251763	DIKNEQSSVGRVPLDYEYYSSLEDYEYYSSSFGLELQRPE	140907.83	0.56877434	6.5878468	0.5161745715445	1	-0.2583433091640472	0	1	1	1	0	3	0	7.0053296000000005	0.5016975	140907.83
251764	SMDRENVFVNQLSQLSQDYALEVPEEMFVESHDLKGNDFW	142864.88	0.57326967	7.5942063	0.35577570683	0	-0.0438604354858398	0	1	1	1	0	3	0	5.772735	0.5289077	142864.89
251765	TLINQDFENFSNTPLKSEMGSGSGGDQSFGVSLMPDDFYS	52496.133	0.5484055	5.6601543	0.0425444138725	0	-0.5019744038581848	0	0	1	1	0	3	0	6.1165495000000005	0.48591462	52496.145
251766	DDASEFHSNGSGEVDEDKTTKDNYFGNDWGCVTDVEFIDE	55908.977	0.6151523	4.5778503	0.19795648941850003	0	-0.7476382255554199	0	0	1	1	0	3	0	3.734507	0.5934036	55909.0
251767	GFGMDYKFDPFVSSSSDQIHFPGYRGVDDGFDCWEPTKKW	150236.34	0.5048806	4.01175	0.22387421977500002	0	0.2149887084960937	0	1	1	1	0	3	0	6.2100964	0.4405687	150236.36
251768	LPVPEVLDELRSALFWEDPLFLSIGGGLYPPPPTSFSQFP	175838.1	0.61991847	1.8492432	0.6895931339725	1	0.5692882537841797	0	1	1	0	1	3	0	2.1256504	0.6076018	175838.1
251769	YVITTMEELVTVDAIPNWRLSYSRLLNTPRSSENLVSIIS	53188.867	0.19883548	0.08196354	0.067164374745	0	-0.2621966898441314	0	0	0	0	0	3	0	-0.013094425	0.19662678	53188.86
251770	FNEFFPSFQYQLVHDVKGFGRESDNTGYVLNSFSRLEFAA	101933.61	0.3694254	0.4298699	0.1799289361625	0	0.0499094538390636	0	1	0	0	0	3	0	0.8068464	0.3126424	101933.62
251771	IKNYWNPKLNFPHSLEDSIAAIDVDSEDDAASSFYESGLG	47671.133	0.39100787	2.2161887	0.1761964956075	0	-0.4757744371891022	0	0	0	0	0	3	0	1.6716886999999998	0.3384467	47671.152
251772	DLLIPSSTADVIEAWYNAIEEFDLNKSNPYHRRFPLNPSS	90526.42	0.49265784	3.4950376	0.42741862800875	1	-0.2128291130065918	0	0	1	0	0	3	0	3.3240285000000003	0.46929654	90526.445
251773	HRTLQLFKGLPTSIDDVLDLSSPRDRKYPSYEDKDGDWMI	51246.133	0.43899086	0.6656295	0.034912074700000004	0	-0.1233511790633201	0	0	1	0	0	3	0	0.7626542	0.4037885	51246.15
251774	SDNSILAAASLLKCWEMFRPNDDLSKFLEKLLEDLGLLGE	47107.996	0.3780532	0.6331203	0.569316629125	1	0.0996656343340873	0	0	0	0	0	3	0	0.7384403	0.3629949	47107.99
251775	EDSFPWSDKPRSDAPVGGNLDLEIIDLDCPSVVMTQPPWN	133446.95	0.5805005	3.170168	0.254605696215	0	0.1608470380306244	0	1	1	0	0	3	0	4.960645700000001	0.5657364	133446.9
251776	DESLEYIISDEDLDLSSLDGEPGPLTSNAIWDGKILIRGL	78317.49	0.498372	2.4157038	0.5458056300275	1	-0.3870372772216797	1	0	1	0	0	3	1	1.5264728	0.461839	78317.5
251777	LFGVWETWENYWNVENYHGSSDSLFEEIGSFLNHQLSRVA	148747.84	0.61346084	1.0151227	0.7561312745000001	1	0.694600522518158	0	1	1	0	1	3	0	2.651094	0.58822405	148747.83
251778	MESLNALKTNPTDQNLCLEETEEDEEALQETFNVPEFPDQ	22456.742	0.43380108	1.632036	0.129080675068	0	-0.9239031076431274	1	0	1	0	0	3	1	2.9336853	0.39102533	22456.75
251779	GALSSLLCSLWVHDDEIAPSNPNLASLSTAESSFEHQGYD	51272.523	0.4029996	0.5432445	0.24099342423749998	0	-0.7647362947463989	0	0	1	0	0	3	0	0.7049327	0.3676644	51272.535
251780	SISEAAVFHPTDEVGKDFSNSTYPDSSTASIDSGEVEVHK	26155.676	0.19176215	0.5903208	0.0049210740289999996	0	-1.032427430152893	0	0	0	0	0	3	0	0.23533821	0.18550354	26155.676
251781	ECVFSVEDISEHILEQRNLQCILVFYPVGDPFHPTPYMVA	76754.08	0.2372894	0.2575302	0.21677268063000002	0	0.0150302518159151	0	0	0	0	0	3	0	0.0580968859999999	0.23077027	76754.086
251782	KYQALLHTKNYLLTYEKAIMDQLIMAGSQQQELFGEPLDM	72844.73	0.3135484	0.37716627	0.14185638214500002	0	-0.6816918253898621	0	0	0	0	0	3	0	0.29889107	0.29957214	72844.734
251783	QSNQECVMKKLRSKQIDFLNKSMSPPPPEPAGFWWESLDE	60571.64	0.47011498	2.6227846	0.1831750623468	0	-0.291437417268753	0	0	1	0	0	3	0	1.7866133000000002	0.44674402	60571.65
251784	YPFDQQQQGQAAVVVVSPWADQGLDSLFSINPRIRRLYDV	62725.285	0.2973951	0.52115846	0.06673864889575	0	-0.1036749854683876	0	0	0	0	0	3	0	0.49158275	0.26459077	62725.305
251785	FQTSLLEDQAAFELSDYDNCPPHGQVAVGSPARSEKFDFY	95490.984	0.4799635	3.9427195	0.10377385323749999	0	-0.5633202195167542	0	0	1	0	0	3	0	4.23372	0.37501875	95490.984
251786	TLWHDGGGHRYGNHFFMTRFRPSESVIASSYLDDGALWDH	50605.098	0.41338164	1.80315	0.0843412571375	0	-0.1395630836486816	0	0	1	0	0	3	0	3.0958982	0.38210687	50605.11
251787	VDEPKIFIPNITKRSRTKIQEDRSDYSPNAGGVAIHYLDP	50978.305	0.18587466	0.17419147	0.00107754190025	0	-0.617070734500885	0	0	0	0	0	3	0	0.0430824759999999	0.17942761	50978.31
251788	FDCVWQHIGDQNQDLDFPANATSSDVSLMTSEEPMLQSGI	128469.016	0.45836195	5.7660637	0.0741944331125	0	-0.2201606333255767	0	1	1	1	0	3	0	4.6412510000000005	0.42021117	128469.05
251789	AWKKPVIDFLQGMIKFSTCTTCRQYLVKEDISFQQCDPTR	37355.133	0.17397872	-0.018381834	0.021372210604	0	-0.3831130862236023	0	0	0	0	0	3	0	-0.0245947839999999	0.16952075	37355.13
251790	IDDETMEDPLINPFLSLYLFNDYLAANLNLEEQNEFLQDN	133954.25	0.6853993	3.739375	0.8099573980500001	1	0.4410625398159027	1	1	1	0	0	3	1	4.2553606	0.68301916	133954.25
251791	GKRLHDMMINELDIDLSRSRAREMLREREWVLEMDLEIDL	56326.32	0.52975404	0.64333355	0.2655796520325	0	-0.3273895382881164	0	0	1	0	0	3	0	3.10014	0.5186761	56326.312000000005
251792	WLLEKSHRPFQEEKREFFHDYQAPSMVSSKWRCSLCLMQN	63073.637	0.19993286	0.05821991	0.0507491220325	0	-0.363220065832138	0	0	0	0	0	3	0	-0.011335373	0.18916148	63073.67
251793	EDFITDLPKNAHEFSSAKRLDNLSEIFSSLGLTNDPICEF	137045.77	0.52452636	5.0895686	0.2700343405675	0	0.060892604291439	0	1	1	1	0	3	0	6.2921267	0.48213717	137045.75
251794	IQREGESSLYLDLTLAEDFSENVGFGVLKEVIMSLITHDF	67367.164	0.45562908	0.92927516	0.5556933062	1	0.3389414548873901	0	0	1	0	0	3	0	1.4699498	0.44285348	67367.164
251795	AADFADILLVNQRPISVDDVPWELPSFDFLNHLTPKAHSP	151560.5	0.5931998	4.4646354	0.4872193154575	1	0.4949147701263428	0	1	1	1	1	3	0	4.355084400000001	0.5731457	151560.5
251796	SQPIPVNLDVFKAPRALDLRRQLRKKGTGFTESLSLSCLN	51007.45	0.17427203	0.008330584	0.001135349988125	0	-0.3844216465950012	0	0	0	0	0	3	0	-0.0618629459999999	0.17002954	51007.453
251797	GRMIPDIKGSMYGYQYFSLWMKYGKENNRNNDRPTTMMRN	51538.316	0.1879065	0.3512411	0.07755564314295	0	-0.5600025653839111	0	0	0	0	0	3	0	0.17911911	0.18095617	51538.312000000005
251798	KPPFSPAMLGPADSYLPSAWNFAPIDETEEDESADQGSIY	65560.89	0.4750519	1.9896374	0.17140185569	0	-0.5936487317085266	0	0	1	0	0	3	0	2.829668	0.38953274	65560.914
251799	TVVENFDGFMNNTSSMALQDFKCNVPRSMNVIAEFDDLDQ	63730.75	0.50495684	3.572822	0.0739656346225	0	-0.4548279643058777	0	0	1	0	0	3	0	4.0104465	0.4663989	63730.69
251800	PCFNGFSSQPSLLNGAELLAVSGSDEETTSDQSTEDSYMF	63849.5	0.41268185	0.87511134	0.0227575915125	0	-0.7833698987960815	0	0	1	0	0	3	0	1.5061662	0.3610087999999999	63849.508
251801	DQHHHSFLLEMDDLKYLSLEDLIPIDNICSDKAIRHIDVL	129296.984	0.54436344	2.8797915	0.5644536456675	1	0.7839833498001099	0	1	1	0	1	3	0	5.5230474	0.53536516	129296.95
251802	YSTFTGTFGICLTSSESPANEVCGDLNSFIDDFFWDRMFL	256426.28	0.60515094	1.7567754	0.6365292701749999	1	0.5820703506469727	0	1	1	0	1	3	0	5.7351017	0.6023049	256426.3
251803	LMPTDGTTCNPNPGIAAFQDPFTLEIGGHVLHFDTSLGSS	105626.06	0.43902197	2.8865905	0.12187451489725001	0	0.0865949615836143	0	1	1	0	0	3	0	3.425185	0.38997945	105626.05
251804	KSLSSYYFMDGHDEADNTLAVYFFSPTSIDLTHIQSTFRN	159740.52	0.4689817	1.2432293	0.38342810915	1	0.0782617777585983	0	1	1	0	0	3	0	1.8106191000000005	0.42657158	159740.53
251805	EVDEAQKLKPNAPEEISIATETAVSDNEIFQEDALYPPSP	34208.332	0.42296734	0.39879537	0.030817867526874997	0	-0.9944524765014648	0	0	1	0	0	3	0	0.86829007	0.37029332	34208.324
251806	RHWKDSEEDVPWEEATTENDIIGVLHAEQDLEWLFEKNRS	43485.54	0.54658204	5.819233	0.3934730720825	1	-0.3347319960594177	1	0	1	1	0	3	1	6.2736187	0.52439934	43485.523
251807	ARIFSSSGDEFAASTLFFHTGSEFPAWADHLHTDASLPLI	135581.9	0.565263	0.9630022	0.477258463235	1	-0.2420973479747772	0	1	1	0	0	3	0	1.9751978	0.50801533	135581.89
251808	SALGKQMTGELCGSCGGPDVLVLNRPTSEERKESSGHINN	25428.473	0.16772582	0.1064105	0.0020917499645000002	0	-0.8695127367973328	0	0	0	0	0	3	0	0.19050097	0.16769192	25428.484
251809	WHHPQRQWMSQYSKFFPMMMNPNLANLIDSDQGLFDLTLP	144620.83	0.5035063	1.035414	0.3365533335	1	0.4883669912815094	0	1	1	0	1	3	0	2.8049538	0.48018825	144620.88
251810	KEFSALNEDDIMAVLKRGSNNGLVNEYDVLLCEDDFRYFG	114399.8	0.57212585	5.3152456	0.409602053175	0	0.1294562369585037	0	1	1	1	0	3	0	5.870299299999999	0.5427556	114399.81
251811	MSLLSIMMSFGVGLEQFWVKNHHENDLIPEIGDSLEDKPI	41037.26	0.36293316	-0.017951012	0.20467907686249998	0	-0.3558092713356018	0	0	0	0	0	3	0	-0.03685236	0.34492373	41037.258
251812	CDVDYNNMGFFSFESIKRKTLARDFLHQPNLGLSLNDDIL	105806.87	0.4412155	0.6500838	0.12218086137499999	0	0.2350939065217971	0	1	1	0	0	3	0	1.04587	0.3979316	105806.85
251813	TSSSTSLSYDSDDFDDEGVGISSEYNWFPKGFIDQLINHL	124475.69	0.50996244	2.0486007	0.5655311744175	1	0.1191940680146217	0	1	1	0	0	3	0	1.938111	0.46993145	124475.72
251814	EEGQEILQNTQHGGSANNACEGAVTTDGREDPEKTSNGHI	18012.477	0.1701139	-0.09017086	0.000445523541075	0	-1.1402395963668823	0	0	0	0	0	3	0	-0.062619925	0.16918291	18012.477
251815	KCASQESLPDYLIQMKSRKKKKIETGYVGGVGQSSIAIWK	52487.184	0.16720632	0.0736258	0.00149676188275	0	-0.5093945860862732	0	0	0	0	0	3	0	0.031421423	0.16220401	52487.19
251816	TEDFLGETSSNNMMVGMLVGDDEARDALICRVFFDVSLDS	68525.08	0.38818842	1.3075883	0.13817573811	0	0.0124573670327663	0	0	0	0	0	3	0	1.0732507	0.38554522	68525.08
251817	LSGTSPPWLNNPPNDDGRWLETNFDTTNDESKKDSVHIEQ	26242.938	0.38269642	1.3141606	0.03150671409375	0	-0.8983384370803833	0	0	0	0	0	3	0	3.485684	0.30403623	26242.941000000003
251818	QNPSESEPSMDDEGWSDDDFNFPHLVPPEFGHSPKSLTDS	63858.88	0.44586265	3.3315852	0.3646311764265	0	-0.4082055985927582	1	0	1	0	0	3	1	2.8078752	0.36253363	63858.875
251819	PMPFGYGGDDVPWPSYLKRKRRTDVEGGSREEKDDKDGDD	17976.875	0.1830453	0.46051383	0.015328834362825	0	-1.0306713581085205	0	0	0	0	0	3	0	0.5206183	0.1715681	17976.89
251820	PSNENFEPWDLPDFKCSEELDKTCTSLGADSYLEGDSDFW	101729.22	0.6445084	8.880959	0.47955941302499994	0	0.1116878539323806	1	1	1	1	0	3	1	8.199933999999999	0.6030939999999999	101729.22
251821	SPLDLFRYGQDVHVSPPHGDTPKHEEAEEPDQYLVGDVPW	39869.656	0.33349833	1.8458678	0.00828798355	0	-0.3005206882953644	0	0	0	0	0	3	0	2.7687504	0.31256586	39869.652
251822	NTACAPNSHVQNTLGSLEDIQALGGDYFTSHISGAREESE	41096.613	0.33348468	3.352457	0.06050691290075	0	-0.7972691059112549	0	0	0	0	0	3	0	2.3687263	0.26633444	41096.625
251823	SEQGMIKFSRPGSSWFGAFELSLEPLMVFDMPRWLPLEIS	124081.57	0.5253226	0.18964195	0.5243141520425	1	0.1998388320207595	0	1	1	0	0	3	0	0.1784811	0.52057517	124081.57
251824	ENEDGWVKNRSASTVGDVSLAQEVEKVQMQSVPEEAAEEY	30655.836	0.2023053	0.24543285	0.0022685627624999998	0	-1.0822010040283203	0	0	0	0	0	3	0	0.10525465	0.19963351	30655.836
251825	SQNSNDQFDQCQECDGGMSMDGFTPYNTTIFKHKGDTKEE	61512.27	0.22788632	2.5275059	0.06461671331425	0	-0.9324138760566713	0	0	0	0	0	3	0	1.5022418	0.20323408	61512.27
251826	SPTTVYDQISPDLGISDCGQNLSLSDYQDLDGEGDNNNQT	28140.684	0.37456062	1.7382588	0.0863019313625	0	-0.844603419303894	0	0	0	0	0	3	0	4.372088400000001	0.3221542	28140.684
251827	ERVSVEGVMTNALLESLSRFHPSSSSSSILAATLLYSVAE	41954.97	0.22417504	0.024000168	0.0389517719075	0	-0.4229636788368225	0	0	0	0	0	3	0	0.025193214	0.21415976	41954.97
251828	ANLEPTKPLLPRHCDQFLENPDSMADSSNVQGEDNYEPPL	20540.129	0.28086522	0.17882252	0.014469067929	0	-0.954819679260254	0	0	0	0	0	3	0	0.44528198	0.25362924	20540.133
251829	GFNCDHQNTVENGLYQNLGSLTNSLGLVPPPYHQMEHSMW	71405.05	0.29913312	1.2557578	0.0672180221975	0	-0.3152099251747131	0	0	0	0	0	3	0	0.92130303	0.26678702	71405.05
251830	YPCFNQPTDFLQGVFPPMTVDPQQSIWVDLPSLEMESEIT	156923.44	0.6134	6.768131	0.387801989425	1	0.5085645318031311	0	1	1	1	1	3	0	7.188842999999999	0.58687526	156923.42
251831	EKKGSGGSNLVLPDLGEGVWRPQRQFLTDLEFINQSMLLD	89113.0	0.5065277	1.27372	0.397792948596	0	-0.0152174858376383	0	0	1	0	0	3	0	0.57888746	0.49126154	89112.984
251832	MPDINDIWREIDLGQGLYQSMNFEFDPTSSSQAQQNEWYF	167471.72	0.6905291	7.0168386	0.573138376225	1	0.5316489934921265	0	1	1	1	1	3	0	8.114605000000001	0.6509783	167471.73
251833	RQKQKTKSRVAELDSLEDDQFSNLSTNESIAMQKSDIEYP	21954.043	0.35175425	0.4846952	0.022257037348775	0	-0.9373763799667358	0	0	0	0	0	3	0	1.171122	0.3149397	21954.031000000003
251834	SNQMLNHLVETCYINFNQTPYVQMQGHDFPIITEEQEESD	32167.883	0.3135233	1.2310187	0.08793069432	0	-0.5570281744003296	0	0	0	0	0	3	0	1.2984823	0.28775704	32167.906000000003
251835	MYGPLVLGYMDDIDTQRVWSEDHRTLQMLDQVPQGQIDYP	91918.29	0.4457014	2.4472117	0.1019701677	0	0.0046163909137248	0	0	1	0	0	3	0	2.6824863	0.4107559	91918.31
251836	LIEDYALRVPSGPTGTSGWGVRCLDFDCSENLCLFDTPRD	108176.766	0.5147003	3.5459638	0.321298187955	0	0.2361965924501419	0	1	1	0	0	3	0	4.3111343	0.49282384	108176.74
251837	RSIPTKAGVYGGFYVEEADKSKLAQVEMNNEIQMDASSSM	38340.516	0.24140114	0.5166526	0.0034461038375	0	-0.7819675207138062	0	0	0	0	0	3	0	0.18308139	0.231315	38340.516
251838	LQIGYDQAETGTKRVMLIEESPANLSQVHLLMYGLPRCCD	55087.867	0.18458535	0.17484355	0.014163908584250002	0	-0.412095308303833	0	0	0	0	0	3	0	0.14468193	0.18155397	55087.875
251839	QVLINETQSSLASVSTNLYYTSTGFKIEPWDIQKHRVTLL	41836.44	0.22610664	0.15446997	0.0322208988275	0	-0.3577129244804382	0	0	0	0	0	3	0	0.0944016	0.21376202	41836.44
251840	DTPDYPLIVRDNNWNAADIELISEVRRLRTTSEEFYRWIQ	57580.867	0.37068817	0.65552115	0.18385687986000002	0	-0.0878109335899353	0	0	0	0	0	3	0	0.36916637	0.33648524	57580.87
251841	IQSPQFEDGIRSRNHYNFPQNLNVESSAATVNGDPFVKSG	29504.238	0.18313958	0.43632293	0.0035223983347500002	0	-0.8544249534606934	0	0	0	0	0	3	0	0.37437725	0.17388195	29504.242
251842	FMNRGVKYEIRTGFLMEIEGICQVPFEQQQQPEWTFEGLW	116103.71	0.52661073	0.56585515	0.260645128145	0	0.5534495711326599	0	1	1	0	1	3	0	1.098537	0.49196392	116103.695
251843	STMRAHSDGSSQSLTSASTSGNNEYAHDDTCRRCLDPNSF	34531.39	0.19343984	0.4020586	0.001252746140125	0	-0.90608948469162	0	0	0	0	0	3	0	0.07085967	0.1860903	34531.39
251844	QISEMEQVSSCDWFIKELTYSFNYFNELYKFTSGWGNTIP	95095.85	0.4595732	0.7605523	0.7507539189	1	0.2089770585298538	0	0	1	0	0	3	0	0.4143715	0.4626699000000001	95095.87
251845	NHDPSLPLNINGWPAAEGKKYATSTHHQFDPFDFSAPNPN	50765.1	0.34274563	1.5607586	0.010922926935	0	-0.6370016932487488	0	0	0	0	0	3	0	1.3112447	0.29077524	50765.094000000005
251846	SASSKNAPPEDDGNEDEQAALKETMFGYNEWPDHNDETVH	20878.96	0.40362313	1.4891961	0.0440217661506	0	-0.8624975085258484	0	0	1	0	0	3	0	2.019502	0.34172574	20878.96
251847	VNELLDTDEDNLSLKVQMQNLEVILDPNPAELADVEGLHF	51930.906	0.4616536	3.8203304	0.06830772604249999	0	-0.3157481551170349	1	0	1	0	0	3	1	4.0834665	0.44031787	51930.93
251848	GQRQWYCSPLPSQLVHDFDSEEFMEVIREAMEQNELIYGL	147025.88	0.57663774	5.083538	0.550838453825	1	0.3914335370063782	0	1	1	1	0	3	0	4.3641787	0.5494899000000001	147025.84
251849	VETPEIEHLTDNNNSSEIDNVVVYTDHETNHDGGSKVKVE	27715.195	0.20635858	0.18200517	0.0052829989472249995	0	-1.1394150257110596	0	0	0	0	0	3	0	0.19675422	0.203809	27715.191000000003
251850	INESTLRDRKYPSFSEGLGVIGSFGEEGIDPRKILSIDRI	50588.312	0.21903092	0.63052547	0.02505457093925	0	-0.233093574643135	0	0	0	0	0	3	0	0.32981396	0.20082533	50588.33
251851	GGSDGSFYHVTCQQESSSSRMREYSYYPDPPPELMSGTHH	49432.516	0.21092512	1.2879441	0.0059242815125	0	-0.8808189630508423	0	0	0	0	0	3	0	1.4997793	0.1906711	49432.52
251852	DSEEETLAVNPGMSSPMLLDDIEMDQSGIVKPEELQRQWY	52200.406	0.47118685	2.4721277	0.13231942264000002	0	-0.5308995842933655	0	0	1	0	0	3	0	4.129793	0.44056746	52200.406
251853	HRLASSLDTKHASLTLSTMHEFPKIEVTSSLTNASIVSWN	38997.688	0.2138206	0.23046565	0.00809365783125	0	-0.3566813170909881	0	0	0	0	0	3	0	0.067626715	0.20676897	38997.684
251854	SLQMLAKSLNVAHAAAAAFSGFGSSKDVDDQGSLSSSPSQ	15817.778	0.18483405	-0.027375221	0.0017634732420000001	0	-0.9517349004745485	0	0	0	0	0	3	0	-0.13729405	0.17988767	15817.774
251855	YDDLKQEREGLLVDGSLRPSRTDNDLIFRLKNNNINNNNS	31331.762	0.19947329	0.6727922	0.008888424723	0	-1.1100265979766846	0	0	0	0	0	3	0	0.2771449	0.19140519	31331.773
251856	TYEDLICSGRLIMSSWHMEDCDIDTTETIWVDSVMKGSDS	93120.15	0.5676161	1.739672	0.48768140834	0	0.077389046549797	0	0	1	0	0	3	0	2.378535	0.55314314	93120.17
251857	DLDPYTITQDYSPPPLSEKIPFLEKSLPFDLKYLLDELGA	101959.55	0.48070383	3.733503	0.48232292084250006	1	0.712196946144104	0	1	1	0	1	3	0	1.9218582	0.4575090999999999	101959.57
251858	EFVKSLKPLKSDQGVPEFCEAWGFENHVYLNTPFDCEQDL	124651.1	0.5696162	2.4499016	0.475312643142	1	0.2138510197401046	0	1	1	0	0	3	0	3.27173	0.54407644	124651.125
251859	GISDSEGNVESEEPPPTVEEVSEAVQNNMMMPPRSYDVHT	38446.41	0.2122534	0.15688562	0.00317392875425	0	-0.9474261999130248	0	0	0	0	0	3	0	0.14906931	0.20844516	38446.418
251860	KSHTMDVDQMALEIEDAIAYVKLAAWCNSPDVLPSAYPSV	56156.035	0.40112478	0.8648273	0.30777067339999997	0	-0.0627452731132507	0	0	1	0	0	3	0	0.6112287	0.3884498	56156.023
251861	GFRKLEGRMISDNEVSLLKALGGHRVVNQMFSEVVSGNSN	24958.68	0.17614077	0.092062	0.00831521161425	0	-0.533809244632721	0	0	0	0	0	3	0	0.16097546	0.17484781	24958.676
251862	FAEKPNNEMGLINGDEQSPAIISSAAWPDHEDNAEISHEM	28578.773	0.29649293	0.63350284	0.01143504313	0	-1.0382258892059326	0	0	0	0	0	3	0	1.1387541	0.269777	28578.781000000003
251863	QLFEEADLAALKHAKIRKNSAPSPTWFQETFSGSIYSLPF	90042.266	0.34851262	0.37146974	0.06961671057999999	0	-0.2516908049583435	0	0	0	0	0	3	0	0.8240504000000001	0.29586715	90042.27
251864	AHKQGILDRKKCDQVWTFEGFSSDQAALGRSAFMKEEEVY	85423.37	0.2684217	1.2602069	0.0353843073035	0	-0.4470731317996979	0	0	0	0	0	3	0	1.1941825	0.23925214	85423.38
251865	SHGNDWGSGSGSGDLGRAVAATFALYGFPFPQGARTLLQD	50993.05	0.23251861	0.092417955	0.08366328687425	0	-0.4467801451683044	0	0	0	0	0	3	0	0.10025644	0.20829724	50993.06
251866	MWGFPDHLGLSLFDYEVSKFKTKEPNSDHDYLCRKRIPLD	176639.31	0.39462113	1.3274341	0.3091252944865	0	0.041682556271553	0	1	0	0	0	3	0	1.1832079	0.36707506	176639.3
251867	DDYSVATQNFSTAVRLGGELMPHVNDISNGSLEPPQLEDP	22956.652	0.2597296	0.87054086	0.00873370425	0	-0.8360031247138977	0	0	0	0	0	3	0	0.7886075	0.24414985	22956.652
251868	SDNIATEIAEIRTSSIPNDVCWEQFYDAIAAADNTTHQEI	66564.23	0.52464956	5.351647	0.3953069342825	0	-0.1817381083965301	0	0	1	1	0	3	0	3.841471700000001	0.49381045	66564.234
251869	QTLTEQMDDFENFCDADFQTEGDQDSIDEAVIDSCTLLEE	127118.055	0.63594645	5.8342032	0.60790632195	1	-0.4356330037117004	0	1	1	1	0	3	1	5.941201	0.60402507	127118.055
251870	IHVENHEVPPNSLGFPNSDYVEGDDFNEETLINDELKSCI	70852.2	0.40847042	3.558147	0.29693433063499997	0	-0.4251690804958343	0	0	1	0	0	3	0	4.2641344000000005	0.35521623	70852.14
251871	NTDSAMIFDVSRQNSSSDGFDTVVEQDLELHYYGGENVEE	65762.98	0.5148266	4.404402	0.10606733045250001	0	-0.8307300806045532	0	0	1	1	0	3	0	5.2799726	0.46480012	65762.984
251872	QERELDSMLEDLQDSFDIDLDFSFLFPLPNNMHHHLPISV	235372.14	0.6268985	5.0206623	0.7132636877475	1	1.1549570560455322	1	1	1	1	1	3	1	3.6565866	0.62030065	235372.14
251873	QLIDPSKALCTSLIADNDKPTTMNIWTTHHILDSWMGQKR	55497.05	0.24606584	0.49416268	0.07265760694	0	-0.2510287463665008	0	0	0	0	0	3	0	0.32780504	0.23318218	55497.055
251874	PNGMVSRFHPSPEFGSDPLSVETCQQKWYEGFDTLVGDYF	153166.42	0.5690522	5.729723	0.4062728575475	1	0.4837798476219177	0	1	1	1	1	3	0	5.554524400000001	0.5304281999999999	153166.38
251875	MEYTGMLDYEDKEISMDSMMTLDPFLQFLDLRFTEGDKLI	200168.72	0.6327673	2.706037	0.680331499225	1	0.7809352278709412	0	1	1	0	1	3	0	1.2493615	0.6199488000000001	200168.72
251876	SQQEQVVSRTSHILDEWMPETRFLKAGKSEWFEKAMYGQS	58742.51	0.33342084	1.1638128	0.11685948197875	0	-0.3547783195972442	0	0	0	0	0	3	0	0.6335851	0.30883402	58742.496
251877	VETVQSESNNNNIFDQTFDGDWMLARSDYGDDPWNEFVFD	208073.7	0.6900234	10.108458	0.6091218096725	1	0.6254196763038635	1	1	1	1	1	3	1	10.236702	0.68169135	208073.66
251878	SCEEGTHFDDILGSFPDQTEQEHSGVRVARQQELNKQNGN	29400.715	0.24954744	1.6274421	0.03093289774995	0	-0.8591557741165161	0	0	0	0	0	3	0	1.2665823	0.21067868	29400.719
251879	KRYNELRFRWRKQEEFWVQEDIGESGIDYLDQFSGFLVRW	115768.69	0.5293049	0.2834866	0.52625079752825	1	0.2847144603729248	0	1	1	0	0	3	0	0.37774682	0.514088	115768.71
251880	PREDDGGSNVPFSTPYDVSSFIVSSKFSSFIRGLSMNYHY	56812.75	0.25863525	0.15839267	0.11116558352699998	0	-0.4140374660491943	0	0	0	0	0	3	0	0.17999911	0.22664762	56812.76
251881	PKEDLMEETERSSKQQSGPNQEATQETALDDERQYTHYLP	29453.367	0.23430307	-0.042265415	0.002061494151275	0	-0.8965914845466614	0	0	0	0	0	3	0	0.009510756	0.21393484	29453.367
251882	YVGHNPESHEFSLESDDDEFAKWEPNRIVPSIVSLSGNSG	51402.53	0.2932955	1.4934895	0.1655962940605	0	-0.6033660173416138	0	0	0	0	0	3	0	1.016433	0.25901166	51402.53
251883	NATSDETSQGGNANGVEFINQDLQDHQNAFETKTYDVSDF	37532.62	0.4139509	2.8643599	0.03373623949725	0	-0.7695203423500061	0	0	1	0	0	3	0	3.2108874	0.35648862	37532.633
251884	GHWPVHQETGAHNDDINGDNNQNPSFGFGVLSDFTTPING	68944.53	0.4443342	2.59178	0.042825743378000006	0	-0.4404774606227875	0	0	1	0	0	3	0	3.0442905	0.384941	68944.52
251885	KEAMEMLTSLDEFGAFENYWNWDELQSLNGAEVTSTPKAE	129176.24	0.65156454	9.082567	0.6468190555955	1	0.403576910495758	0	1	1	1	0	3	1	8.572399	0.6369163000000001	129176.28
251886	LMKESSLYLALEKYPSSNFTANQLNQEILSLFNPNPHQQV	39922.734	0.3124958	0.7540071	0.1353660037725	0	-0.1928524672985077	0	0	0	0	0	3	0	0.67117286	0.27547774	39922.734
251887	SQQVFEEDALSLSARWLDNPVLATPSSDFDPYLPQSILKN	92531.33	0.53207207	3.4318452	0.3491213322125	0	0.1532409489154815	0	0	1	0	0	3	0	3.9906287	0.47920758	92531.375
251888	HQMGFGVSSCKGCRRSVAVNSVNGYYLAGECRAKTGLQST	52337.95	0.16047053	0.21934319	0.0011866969555	0	-0.7016767263412476	0	0	0	0	0	3	0	0.19575739	0.1592456	52337.95
251889	SSDYLFKGFKLSMKLLSLQQLMDFDNNLIDQHHGYGGFSP	55262.215	0.29622447	0.05152154	0.1677992458125	0	-0.0396389253437519	0	0	0	0	0	3	0	0.20781922	0.27593866	55262.203
251890	NIDLYEIDDRNELELEEGLLNPPSFDQFNWQNSQVLQEQN	117838.234	0.65923214	5.7790546	0.5101695213	1	-0.0528968349099159	1	1	1	1	0	3	1	6.687266	0.6314628999999999	117838.22
251891	GSSDYVEDLGVLEAISPFCGKYCQTKTYDYIAKTGLIPIS	80015.27	0.2879976	0.84800553	0.23099419323	0	-0.0059627806767821	0	0	0	0	0	3	0	0.6980555	0.2638798	80015.27
251892	CEREEVLGGVELTSLLEETDSSMELLFTQYGEEVFWGYYE	159820.64	0.6340818	7.5941253	0.683982418925	1	0.5007771253585815	1	1	1	1	1	3	1	7.570937599999999	0.6355293000000001	159820.64
251893	EDVESCLRWIEQYGGSSCSEMAKEKEEQKSSYHNQNQTCS	26784.688	0.19425337	0.9449401	0.0244633902807	0	-0.6769023537635803	0	0	0	0	0	3	0	0.6538733	0.1907236	26784.684
251894	ISGTELRTVSSQADVETCTKVQMQGVLMDSFVSPPPTNNN	34849.594	0.2229185	0.3718567	0.0028910954345	0	-0.77117919921875	0	0	0	0	0	3	0	0.23273039	0.21788462	34849.598
251895	NNELIAQALLCIEHLLANQQQHGIKKQLSSSSNETQDNMW	33895.875	0.21345474	0.11186123	0.03121548630275	0	-0.9046871066093444	0	0	0	0	0	3	0	-0.045438766	0.20721757	33895.87
251896	NNLLPQEYGEEEDHTTNPAPDQLIDFNFGPADSSSSSLFD	51173.594	0.54525137	3.1945047	0.103700176095	0	-0.398888885974884	1	0	1	0	0	3	1	5.7498302	0.4819292999999999	51173.617
251897	NQRLFEFQNAPNFSQPQMTDDGKDDNALVLEQMRGESGFD	36854.805	0.36443278	1.0597036	0.0125245335525	0	-0.851946234703064	0	0	0	0	0	3	0	1.3481622	0.31597456	36854.805
251898	TSSSTSPSFQSLLHTGFHSPMEELVMADSTGQTLALNKSM	66655.37	0.2865147	1.0129426	0.06715541484125001	0	-0.7034368515014648	0	0	0	0	0	3	0	0.68429255	0.2570542	66655.36
251899	CETFVFYPSSEKLTAPRAPTEKENDNNAPTAKTSTNGNEF	20913.754	0.18283904	0.12031984	0.0018284713182999998	0	-0.7629286050796509	0	0	0	0	0	3	0	0.17301178	0.17797491	20913.746
251900	EESEAWRELETTDDSTSSSQIQMGFLFGQSGECQKEVANA	26326.133	0.34528536	1.1687052	0.15566183405	0	-0.6681013703346252	0	0	0	0	0	3	0	2.1013489	0.29243553	26326.148
251901	TFLQMLATTALGGENEQSENEHHKDRSAFLRAQAEPVVDD	29715.664	0.20292786	-0.045386076	0.00256750783225	0	-0.8326547741889954	0	0	0	0	0	3	0	-0.0575396999999999	0.20220667	29715.664
251902	NDFMNQEPLQENTKNDTDWIMHETRKTKLAANVNEPGLLE	31287.832	0.26432088	0.6672957	0.01117002220025	0	-0.846133828163147	0	0	0	0	0	3	0	0.63957894	0.24261875	31287.828
251903	KKASFTMPVSSCSLDLDILLVLEAIPVEPGVAPFGFTVPA	91788.65	0.3864002	0.3426962	0.39977139825	0	0.0702956691384315	0	0	0	0	0	3	0	0.36824226	0.40276644	91788.62
251904	RTWEVVEQEPDPIRHMSEELLRDVIPVEHNYNTLVEAILD	55407.42	0.40872556	2.163915	0.12904176720425	0	0.0305306799709796	0	0	1	0	0	3	0	0.9408519	0.39768878	55407.418
251905	KSSKDVDMALEECRSSTYHQWRDIFRFEKLMDFMFNDIDL	82947.43	0.401219	0.35499954	0.57624024279175	1	0.2076794803142547	0	0	1	0	0	3	0	0.28620005	0.40272325	82947.42
251906	MVTDIFLDFDFLNYGDGVIENESSILKPKQEVSLDSFFFC	134463.08	0.6623362	4.346261	0.73565284535	1	0.9717646837234496	0	1	1	1	1	3	0	5.9891977	0.65129197	134463.1
251907	SDNNNTMQFITHYLKLMEPHVPPSLSSPPISKVMMIPGRS	39388.89	0.16134585	0.20883584	0.015397745949	0	-0.587476372718811	0	0	0	0	0	3	0	0.03797412	0.15870002	39388.9
251908	MTMPPGPLECHVAEEYIERHFSVDASFYIHELMEEDDDDN	69001.14	0.5216698	5.8243384	0.46555297135	1	-0.5765554904937744	0	0	1	1	0	3	0	3.8914557	0.47444424	69001.12
251909	TSNFNINQIMEALQELDDLNATNGNEAISEDPIRSISEGD	24656.098	0.44107535	3.0291984	0.11279921563749999	0	-0.8049577474594116	0	0	1	0	0	3	0	4.0497413	0.38933438	24656.09
251910	CEKQNLENYEPHKFRDTYIDELNCDSCWSRMYGPLSSHKR	84941.54	0.38216984	1.229102	0.28599144717525	0	-0.2410606443881988	0	0	0	0	0	3	0	1.2265215	0.3449672	84941.55
251911	EWDCVEKLMNIEDCSTSVYTDEPFQITILQEDRDMGASEL	79665.7	0.5190211	5.66687	0.253918422305	0	-0.2547195851802826	0	0	1	1	0	3	0	5.4256754	0.4806025	79665.695
251912	NVFVNNLLPYVYPPTAPSMFMNEHLEEFMDQIMVCHWLQE	117062.78	0.55173814	0.62504876	0.699253334325	1	0.5274771451950073	0	1	1	0	1	3	0	0.74748206	0.54638225	117062.766
251913	RSAFASEARIKAMSNPDTDLKDLGSRPHSHSNPNENHQQQ	22365.805	0.16430083	-0.142874	0.000227637899125	0	-1.1027823686599731	0	0	0	0	0	3	0	-0.1657989	0.16191109	22365.805
251914	ELPLADASCSSCSSLDNEWYFFNDWSGKESLKYTDDQVYL	143796.97	0.65707576	6.8828564	0.7012282982925	1	0.6134843230247498	0	1	1	1	1	3	0	6.929154	0.6463685	143796.98
251915	SEIVVSTPISVVAAFYDLKGQLELKNKFYQNNSIELLDEF	44532.05	0.32812497	1.0007585	0.087428526915	0	-0.2347333431243896	0	0	0	0	0	3	0	0.8503238000000001	0.32272357	44532.055
251916	LMILDAIMLIAQRTSTFVEGALKEVLDPIGMDDLFSDCVD	65880.31	0.5296468	-0.038475275	0.37364431592499997	0	0.1705770790576934	0	0	1	0	0	3	0	0.14816117	0.5160021	65880.305
251917	HPNTTNNYPLTSDEVGVSPWHHKDVFEDLIDPKFTHQACL	79910.64	0.42032626	2.7455614	0.121077061236	0	0.008643408305943	0	0	1	0	0	3	0	1.7425438999999998	0.3832670999999999	79910.64
251918	PNGMRSLELKPIEYNWFHQGYYSAGPSSPPRFDEHVLSGF	102840.76	0.31763193	1.0775998	0.117120179661	0	-0.1442028582096099	0	1	0	0	0	3	0	1.4084756	0.27832094	102840.77
251919	TNTLHHHLRQFLQFNEMMINHRLGTSLTGDHDDFLPNNDG	40569.59	0.29771903	0.44832397	0.086196519475	0	-0.7492524981498718	0	0	0	0	0	3	0	0.2158413	0.2765944	40569.586
251920	SVECFCCFGIISDCGNNGDFKALALEIYSFNTEVSYALHF	86702.75	0.4646805	0.13527417	0.41757220175	0	-0.0312970355153083	0	0	1	0	0	3	0	0.08474016	0.4382189999999999	86702.8
251921	YVPGETVSGDNQYQHKPITNSEKFGTIASLYSVECFLWDV	60931.082	0.41573176	0.64500034	0.263280828871	0	-0.0728920549154281	0	0	1	0	0	3	0	0.33415008	0.4104144	60931.113
251922	FSGATLLTEEEGICQENFDISGGLTQEMLPQGIAGAIDIE	48780.438	0.49626264	4.4547043	0.1212578033975	0	-0.4380472600460052	1	0	1	1	0	3	0	4.1265163000000005	0.4471377	48780.42
251923	LQQDNRIKVVAKNWALGLGGPGFRHRSKTSTTLVALIPFD	49378.516	0.1623326	0.050329447	0.00150818558825	0	-0.3817639946937561	0	0	0	0	0	3	0	0.066901445	0.1609697	49378.51
251924	FYGSFSEETTSVYHQAMEETDHEDELLGNDDIDVLLQEKL	56624.227	0.47578898	4.776144	0.31806456975	0	-0.5311723351478577	1	0	1	1	0	3	1	4.264929	0.4396897	56624.242
251925	AAAAVLGRTDSTSSCSLCSNDEIPSPGVSSSAQENCVNFS	36206.367	0.23233542	0.561864	0.0040106207635000005	0	-0.7912698984146118	0	0	0	0	0	3	0	0.27335072	0.22845255	36206.375
251926	MKLQRRFEKIMEMLQSDQSDRLVVVEIDWDPVNIDHLHTN	61045.98	0.4179209	0.90470374	0.09986581761925	0	-0.2841652035713196	0	0	1	0	0	3	0	1.8318663	0.41224164	61045.984
251927	YTGSNEVVMSSFFHSNNNTEEGVALKNKQIKRSRTKVQWD	41168.39	0.1836905	0.50134134	0.0036261076972750003	0	-0.8379347920417786	0	0	0	0	0	3	0	0.36080742	0.1782019	41168.383
251928	SLPPSDKDWWSELMNQDLYKIEALASEFTCPARKHVISWG	114439.59	0.47739416	1.5074004	0.5408730542075	1	0.372758150100708	0	1	1	0	0	3	0	0.92401516	0.45436168	114439.63
251929	QYLFEHRLIPLSSYHEELLEEDQRKVNMINNNSVPWGQSG	46753.477	0.32393155	1.1373496	0.10377309763225	0	-0.4282945990562439	0	0	0	0	0	3	0	1.116593	0.29073572	46753.465
251930	DGDYDGHMEDEAALALEMPDMDDYTAESSLTGSYLELRLV	64721.793	0.5369152	1.489037	0.3064183958575	0	-0.4754252433776855	1	0	1	0	0	3	1	0.6857741	0.4863138	64721.78
251931	SGVVSDPDEDLFSGDASGDWMMVGDLDQLINPMSGGNKWA	176093.5	0.5970944	7.7943444	0.5061056987525	1	0.1528841704130172	0	1	1	1	0	3	0	7.1474786	0.57492065	176093.5
251932	NKFDQFTDSIEGLMLRFVSSMMTSEQTVTTGNDNQASIWN	69386.32	0.28103662	0.75218654	0.2496537546525	0	-0.5355866551399231	0	0	0	0	0	3	0	1.1200405	0.25469857	69386.336
251933	PGPSEMDLTTEKLFDVAPFDLVLDDSSAIFPSSITPDIVP	124838.41	0.6376911	7.808412	0.5504675988925001	1	0.341190755367279	0	1	1	1	0	3	0	7.493214599999999	0.6212466	124838.44
251934	YVHMRRHQDSQDLNFVDDQDQSNSQWSSLEQRTLDKTLDQ	29371.23	0.28879225	2.09077	0.02241974927375	0	-0.775635838508606	0	0	0	0	0	3	0	1.4808885	0.2541215	29371.23
251935	EIKWNGDGLWISNGVSDNKKDEEAMEGALDPLTAGCNCVQ	53286.992	0.3382718	2.2463377	0.0267566462	0	-0.591423511505127	0	0	0	0	0	3	0	1.3093753	0.3085947	53286.99
251936	GQDQFARWMSKFLDLEPSSMDDVFAGGGYCFDLLAVEEEE	145080.56	0.63768697	6.268668	0.616627803125	1	0.2925627827644348	1	1	1	1	0	3	1	6.2890635	0.62082195	145080.55
251937	VPWEMFFMDELGLQMLQCAELLKNRSHTRCEVEVIKPLLL	120115.586	0.335744	0.058084488	0.46331534906	1	0.1513520628213882	0	1	0	0	0	3	0	0.1582942	0.33559543	120115.59
251938	SEILRHFGGQVIKTLSTNGGGQNFSIPLELPSSSSGKSGS	23892.242	0.17564633	0.12132263	0.00248915566975	0	-0.7285824418067932	0	0	0	0	0	3	0	0.23823094	0.17179497	23892.246
251939	RVGGTFGDDPNDLFDGWLHAMRRVFNYDLAEEYENFGFKS	121875.28	0.55653673	1.739997	0.6768506984	1	0.2924446165561676	0	1	1	0	0	3	0	3.2347076	0.5176524	121875.27
251940	LGLDLLDEWMNYHHHYYGAVSVEGLCPVSSKQFQAYRSYI	154430.25	0.33197737	0.6840087	0.49346922860375003	1	0.1552308052778244	0	1	0	0	0	3	0	1.0253714	0.32644287	154430.27
251941	FANVNQMLQLRCGDGVPVYRDGMTDSVHYNFDTYIQSYED	81420.42	0.39536044	2.427943	0.0924073058175	0	0.1545394361019134	0	0	0	0	0	3	0	2.735551	0.34132877	81420.42
251942	SLKLHLFQEESLHYYSDIYTTIFYDELLDSLLQIINSLEV	186397.53	0.58071923	0.3032794	0.814030834325	1	0.2857888340950012	0	1	1	0	0	3	0	0.29900813	0.5797336	186397.56
251943	IVEKALSASLLVGDIDQWRKGTEEELLPFGGGWEPWDMFS	154280.61	0.64190686	5.515051	0.52210738845	1	0.0666165873408317	0	1	1	1	0	3	0	6.0194540000000005	0.63168746	154280.61
251944	RSSRDVNFSDESVDAGLLFSFPQFQYLRKRDGYSSSSYYP	75078.71	0.39036763	1.6421783	0.26955503777175	0	-0.516223669052124	0	0	0	0	0	3	0	0.62875605	0.3576198	75078.71
251945	AIPSDDFLNSIDFKDNFMYNHDPPLDDSLEEMEDGVGETS	68298.05	0.5999892	7.7289166	0.601824389925	1	-0.1855201870203018	1	0	1	1	0	3	1	6.9673176	0.5443589	68298.04
251946	SSGLAASSILDAWGNESPSSASDTCDVAQAFLANEPGLTP	44009.68	0.41317558	2.1111	0.063083648795	0	-0.5250139236450195	0	0	1	0	0	3	0	1.7815919999999998	0.36071628	44009.69
251947	YLEGILNDDTKDEERKMDLLNSPTNGFFSHYYSSDSLWSY	133441.23	0.5643307	2.2201946	0.27361059859500003	0	-0.1595389544963836	0	1	1	0	0	3	0	2.6164365000000003	0.51361775	133441.28
251948	GYEFGYSAIMTSSQSYEDHSSSTAGELRTIKTIPSEIESH	47888.86	0.20684062	0.7540717	0.006588028797499999	0	-0.8097556233406067	0	0	0	0	0	3	0	0.99473596	0.19287252	47888.855
251949	WFEECWLETTDWQNGADNTTCRSAAERSFRIIQEVEKEEE	91953.32	0.36420545	5.823431	0.304808048875	0	-0.593774676322937	0	0	0	1	0	3	0	3.9882731	0.34246773	91953.33
251950	FQTFPIDFCDSCNRGVWREFRHSGRMFGSHFFNDIDLDVD	115489.46	0.45092028	0.7995502	0.16859932895000002	0	-0.0184195581823587	0	1	1	0	0	3	0	2.8244305	0.42120576	115489.484
251951	LHFQFQMACRFSSCSSSSTEANNADTATPFSSQRSGALAV	54477.035	0.19838369	0.05591035	0.0027179463402499998	0	-0.4379653930664062	0	0	0	0	0	3	0	-0.0267560479999999	0.19163503	54477.043
251952	GNYLMCDLLDGIYGPYGDEIAATTTFDYPTGKSKEKSLLS	121558.49	0.4308913	4.1268554	0.332266570657	0	0.1497081816196441	0	1	1	1	0	3	0	3.8153574	0.37685823	121558.48
251953	GSTSYLPPLPPPLDFRYGNGDNMDQFSPVTDSFDITSQDW	161447.84	0.5224066	5.39771	0.1446013424675	0	-0.2434873580932617	0	1	1	1	0	3	0	5.3119054000000006	0.45432773	161447.84
251954	EGGNQMFSPRGYSPLPVIAKRIFSSWWSELDQNQNQVEGD	42566.39	0.23352216	0.57294965	0.07140425456	0	-0.6070817112922668	0	0	0	0	0	3	0	0.4503038	0.22642489	42566.4
251955	LNDIIGLELFGSGSAFSLKDHSFGVAENGHNEIDLHNTDR	104871.484	0.35953104	2.4138818	0.10101830380700001	0	-0.4797717928886413	0	1	0	0	0	3	0	2.9570348	0.3125599	104871.484
251956	AGESFAACTHTRIQADVLEQFTDDDAAHILEPPPSFADLV	129869.24	0.51939696	2.6977446	0.13919321008825	0	0.1640017926692962	0	1	1	0	0	3	0	1.3616502	0.47228888	129869.25
251957	NRKTSSWNNGLFAASSNNMHGNGCGYEQHHQASIIFWENS	56006.49	0.34771442	1.7856995	0.01716935036925	0	-0.4938997626304626	0	0	0	0	0	3	0	1.1725173	0.31948763	56006.5
251958	SLMSLDRSPYGPEKEWYFFSSGQQILECDDFWLDNNLTGK	213077.44	0.63183147	5.313452	0.62969216785	1	0.156985267996788	0	1	1	1	0	3	0	5.4897375	0.6231818	213077.44
251959	IEAEAASFDLHCWALMYLDLKQMTGLRSYMDLVSTSSFIS	121209.375	0.31176734	0.068331	0.519371399275	1	-0.0096077034249901	0	1	0	0	0	3	0	0.07777214	0.3075714	121209.4
251960	DRENAWKVLQSTDEENKRRVKNILASVGGTVALFNESKLE	36426.438	0.16293593	0.08376479	0.0014888618505	0	-0.8215187788009644	0	0	0	0	0	3	0	-0.001543045	0.16087325	36426.434
251961	KVAVTSAPVFGNTMNKDSNFNNGMTMDQYLFGSDDFLVDT	148982.7	0.6191021	6.32979	0.40293804106150005	1	-0.1589110791683197	0	1	1	1	0	3	0	7.045357000000001	0.60347736	148982.69
251962	MTQATTANSPSKLHIAPTAETTPADILRENVQECVFSEGT	32450.668	0.22457062	0.22598481	0.006258869917	0	-0.810779869556427	0	0	0	0	0	3	0	0.27814627	0.21345612	32450.672
251963	GSSFIAMLGAASASENHYPLFSGVDEPGCNYPWRGSPTQT	70477.51	0.29613447	0.8795035	0.044608218911	0	-0.3904716372489929	0	0	0	0	0	3	0	0.79549205	0.2516751	70477.49
251964	LQRMSGSGSSLFYSNQSGPQNLGVIEFVFDKATGKNFQTQ	47985.035	0.24443732	0.840767	0.016726901588750002	0	-0.6060899496078491	0	0	0	0	0	3	0	0.42132735	0.22285816	47985.04
251965	SMPLNIANTLSAAAAARAVDAYLQCIEHLSQILPIEETVS	55048.168	0.2582235	0.14262152	0.047854504095	0	-0.3162156045436859	0	0	0	0	0	3	0	0.14787221	0.25043282	55048.168
251966	RAVSDEDFIEQTSDSVLMALELTRSSSGFMNHLMLSTVQN	53991.797	0.34325856	0.5858538	0.33306140234	0	-0.2945277094841003	0	0	0	0	0	3	0	0.53847384	0.31932393	53991.8
251967	NDEDESMLSQSPKLELEDPSLSPQEYLNTNDVQGKPGLEY	46319.086	0.2815172	0.49418783	0.0285475397975	0	-0.8827948570251465	1	0	0	0	0	3	1	1.1254815	0.24907432	46319.08
251968	NFGFIIDDEKNSSMDHHQSTASNSPKPDPIYIPGKKASVS	45689.277	0.19071211	0.36882567	0.0023866666325000003	0	-0.8691936731338501	0	0	0	0	0	3	0	0.14426613	0.18440609	45689.273
251969	MEKLLENDNEIPKSKEAVQECLQSLNPTAEMIGNNQEYEY	38224.727	0.26774538	0.2527337	0.00700062557625	0	-0.9550768136978148	0	0	0	0	0	3	0	0.8822968000000001	0.24298489	38224.715
251970	QISQFPRRASASVADNQECYEDKAKLISRRKHQEEACVGC	38849.574	0.16799398	0.04937339	0.0004135745066	0	-0.7533660531044006	0	0	0	0	0	3	0	0.0151545999999999	0.16693033	38849.59
251971	DMNGNGGGGGQVILNSMLPQASGNGDDEGISRSDESLTSF	32987.777	0.21360056	0.18688536	0.003876283841	0	-1.0218607187271118	0	0	0	0	0	3	0	0.2968588	0.20269647	32987.773
251972	VIRHSFNFDTVHLEIGHVGIPFLSMWIKSGAHLFDLTVAA	91238.25	0.22167869	-0.045957565	0.10836249581999999	0	-0.0673615634441375	0	0	0	0	0	3	0	-0.0694046	0.21533725	91238.24
251973	HDIHMLRGDQKQSDEGDQTQDWASASGSDSDLDLDIIPPL	85078.53	0.49159998	1.2834629	0.106491377294	0	-0.610654354095459	0	0	1	0	0	3	0	3.1130817000000004	0.4568909	85078.484
251974	GIVANGQETECHVAGDSALHYYSTTPSGSGSTNGVEDYFS	40116.066	0.3060867	1.3646617	0.00563821428975	0	-0.6681698560714722	0	0	0	0	0	3	0	2.1621468	0.27861473	40116.062000000005
251975	QSVSFYRWVEDDEHLNWSEHEIAAASGSLDFSDSWEYGQT	122644.7	0.610128	6.188726	0.460708859	1	-0.0575254745781421	1	1	1	1	0	3	1	7.826726400000001	0.55827975	122644.695
251976	DGVTLFSDLNINHNEEDEATAAERCVRMSGTELCAPVTRL	37896.53	0.21533628	0.63379526	0.01401051904825	0	-0.6976873278617859	0	0	0	0	0	3	0	0.41541576	0.20387994	37896.523
251977	ISGCPSVPTIVADTAHAAITRPTSTENKNGEYSFMKNLLD	32852.1	0.18175077	0.23693728	0.0020206334919999997	0	-0.6290344595909119	0	0	0	0	0	3	0	0.34123588	0.17731494	32852.11
251978	SNDYDDTLEEPVIALSPIDLDPEHDKFIKEEERLPSLMNP	62916.46	0.4806938	1.3242806	0.15524901961499998	0	-0.5504774451255798	1	0	1	0	0	3	1	1.9891006	0.4324652	62916.47
251979	TGASLQGWSNLRGEDSFVHDADASFSETKEAVEVMFQCRI	63403.434	0.3144816	1.2130313	0.04054983466	0	-0.4262856841087341	0	0	0	0	0	3	0	0.5628512	0.28311375	63403.43
251980	IYEEQISPNSDHRTVSSEIESGSADAGCPSPPPPTAIVPP	17365.543	0.18705189	0.024423122	0.001218878883	0	-0.9005132913589478	0	0	0	0	0	3	0	0.022292137	0.18479745	17365.558999999997
251981	FHIESPAMEEDVYGSPFDPLTPFQQSEDAVSPWHHKDDND	77329.18	0.38606054	4.9513855	0.08853991115575	0	-0.8368768692016602	0	0	0	1	0	3	0	5.4924064	0.31236935	77329.2
251982	NEEHNNPFSPTSPPGPGSHHLFCPESQIMEGSDAGFTPQL	53341.4	0.27653453	0.508446	0.012864926031500001	0	-0.6281172037124634	0	0	0	0	0	3	0	0.85237575	0.24264078	53341.402
251983	PTETVQQQQQEQPSSGGSILDPLIPTKPEMDDDHDDDVFG	26155.2	0.33592486	0.048602104	0.017437975528174998	0	-0.8981834650039673	0	0	0	0	0	3	0	0.24823403	0.31568578	26155.195
251984	CLDGGDILELWKKINESKSFSSASYGTITLDQVPELGDLY	99048.78	0.38817453	4.2467947	0.09610285545	0	0.1870032250881195	0	0	0	1	0	3	0	3.5825539	0.35785684	99048.79
251985	DVKDHVGDDLDIDDELDEFQNIGNFFGLTQPQRHYHPYPD	166641.5	0.473553	5.501826	0.5264741991924999	1	-0.2206542193889618	1	1	1	1	0	3	1	2.5323539	0.39760488	166641.44
251986	GSFQYKRHYLKNRREKFDQVYSSSFHEESCQKKLRLGFME	43942.82	0.16593556	0.16957426	0.004161948188925	0	-0.6339854001998901	0	0	0	0	0	3	0	0.0001628398899999	0.16437754	43942.836
251987	SSSSLLGFGGSTSPSSWLLQEKDLVWPEMIEEEWEIGLLL	149659.17	0.6181238	4.381021	0.702915532055	1	0.4339765608310699	0	1	1	1	0	3	0	3.7783244	0.61468405	149659.19
251988	MMPLDYETKIDLSLGTFDITFEDTNRAFAGDGGSSSSNSG	91853.3	0.54732025	4.4677095	0.30747828455375	0	-0.4489507675170898	0	0	1	1	0	3	0	6.9849630000000005	0.49671826	91853.305
251989	HGCGPFGFKLIQDIHMLSDQKKPENEMMNPGMEMMQNLVE	76899.44	0.3284066	0.488585	0.026885128405000003	0	-0.2936359047889709	0	0	0	0	0	3	0	0.57147324	0.31447288	76899.445
251990	SQKEEVSSAIATTNFPWSVNANKRRRIDSLLCENGSRQGS	36637.16	0.17721711	0.03481841	0.0034866587244999996	0	-0.9366461038589478	0	0	0	0	0	3	0	-0.058050632	0.17324722	36637.16
251991	EDDLAIEKLGLSAREVFCQLPVIAHFDLNPMDQDEVEPKI	49512.637	0.29508948	1.4710282	0.1306735812975	0	-0.1618779599666595	0	0	0	0	0	3	0	0.38836694	0.28200442	49512.637
251992	GNGGSDFIHCELDASATDNDNESFKDALQSHLPDFSDLTW	53219.777	0.5454244	4.421647	0.20692712373500002	0	-0.0038429819978773	1	0	1	1	0	3	1	4.3153496	0.48830917	53219.77
251993	NNPDTLNLANQNENGARDQHHQFSGRMRLALELEWIQYKI	47777.94	0.19477238	0.24476123	0.0096400104185	0	-0.6358644366264343	0	0	0	0	0	3	0	0.027697325	0.18930021	47777.957
251994	GFGDMVVKEETKTRDDVLGSDLMLAGLSLYPPDEIYGSFG	123598.75	0.5561385	3.2081974	0.334463324538	0	-0.0207866951823234	0	1	1	0	0	3	0	5.488329	0.51993215	123598.77
251995	SDQNQNPNVFSYARWLEEFYDAFCSYMDEESKDLVEDSST	105122.734	0.63764113	4.6910152	0.68421315097	1	-0.021511361002922	1	1	1	1	0	3	1	3.0880013	0.61212397	105122.72
251996	YGIGVSNYHGITSDVSIIPSSEMGMCDADFMNIDPSPTLE	85638.13	0.517853	4.863545	0.140967191175	0	-0.5864461660385132	0	0	1	1	0	3	0	3.1336470000000003	0.4894616	85638.15
251997	HEGNDWKEVMFQCYDDVISGILKEKDFVENSNVFYGEEAI	83205.37	0.55955935	6.4101076	0.562604973425	1	0.139549508690834	0	0	1	1	0	3	0	5.760458	0.5300224	83205.37
251998	DDFFDDHIDISEEEHLDNMDGFKLLFSDDDDFDHENGIFA	271637.9	0.6648906	9.218451	0.78158293575	1	0.0810054540634155	0	1	1	1	0	3	0	7.5306997	0.6273045	271637.94
251999	QEDDEENNWSEHEVQWDNLLAVREEEPGLSNFVVPMLLLD	50912.035	0.5260782	1.8432571	0.521425538075	1	0.1785450577735901	1	0	1	0	0	3	1	1.0693433	0.5135312	50912.023
252000	MDHILFANQADDLVGDVLEAKLTGPSGVVNEDTQFPDNQC	39535.6	0.391115	4.10591	0.0918013538125	0	-0.5508207082748413	0	0	0	1	0	3	0	2.4494069	0.36759838	39535.598
252001	KYQSDRRDELLVLVLNGTCGICGYQYQSRCSMDSYCQDSL	55208.055	0.21073224	0.3573017	0.028274571999999998	0	-0.486875057220459	0	0	0	0	0	3	0	0.24854922	0.20595628	55208.05
252002	AVSGSIYGNIQVNQQMKSAETDVEMGSRAQVAQSSSAREC	32503.941	0.16028388	0.12131548	0.00078266928265	0	-1.1391761302947998	0	0	0	0	0	3	0	-0.057637453	0.16063723	32503.957
252003	ALVDDHQIPQKAMSMDVDTYGNSNNPDSPGIDYLTTPSPR	29693.824	0.28451225	0.3688159	0.0037325903714999996	0	-0.5976869463920593	0	0	0	0	0	3	0	0.4568851	0.25913692	29693.828
252004	YTGGSIQETQDYDQLICDFFFDYHIDDDVFSSDHDDFGSM	207901.97	0.69461364	10.21295	0.7746145196375	1	0.6415133476257324	1	1	1	1	1	3	1	8.58263	0.6876769	207901.98
252005	DEGITYEGIIGCDDDDNHRTLDVFAPWWPNDSSSDLDPIS	95011.27	0.6281308	4.4881124	0.402722988945	1	0.2737005352973938	0	0	1	1	0	3	0	6.224494	0.6053656999999999	95011.25
252006	GSCLTNSTNQSSDFVPDSFQQYCNFGEQGERMEPFNGTWE	57400.566	0.5193421	5.2221484	0.15312110252674999	0	-0.4796894192695617	0	0	1	1	0	3	0	3.1491203	0.4364002	57400.562000000005
252007	GLADAPISLHVPWDMFGMALEAFPLNPWLDYLVDLYDVHT	238878.83	0.6434529	0.73354506	0.9013417231749999	1	0.6876682043075562	0	1	1	0	1	3	0	2.9018033	0.64691615	238878.83
252008	PNSSQEFEPGPLVALQSCMLQSRRNPLASPPEAEESDAEE	10640.13	0.17983666	-0.017457485	0.0068824115805	0	-1.0864810943603516	0	0	0	0	0	3	0	0.018075943	0.17490242	10640.138
252009	RKQVEFINSIEGMPNFYWSVDDDLIDREERRMTNASILIF	78433.5	0.5414578	2.0900292	0.6035578766875	1	0.2812991738319397	0	0	1	0	0	3	0	1.8659939	0.5238415	78433.484
252010	NKYLQGLDEGMAASTDLDFANEENSLEVTAAIKSTDDLHS	45210.47	0.3829548	1.9507527	0.037505649131000005	0	-0.8428736925125122	0	0	0	0	0	3	0	1.5986786	0.33033398	45210.47
252011	QPSSLVLQDMSLVSTAGCSDGSADDQPSTRSNGHGLVSPH	24394.316	0.19018754	0.17645931	0.00276172805275	0	-0.9183231592178344	0	0	0	0	0	3	0	0.08706522	0.18745002	24394.309
252012	KVAVVVVEEQTVHVADEESEEGTLASYGGFDMELQSKDKK	27107.16	0.28999233	0.87020755	0.008647292131	0	-1.1714273691177368	0	0	0	0	0	3	0	0.5346621	0.25883958	27107.156000000003
252013	SSRNVGEDNIFEVLYGYDQTADMTVEDHSSNNNQSSSSFI	29565.156	0.4798724	3.8032088	0.1074726610665	0	-0.6323450803756714	0	0	1	0	0	3	0	5.056085	0.42588913	29565.164
252014	FLDEANHNFRAEAASSWGGFVKKDELLEYVGDVPWPSYSY	109883.414	0.50270855	2.8079622	0.347385471855	0	0.1268050074577331	0	1	1	0	0	3	0	4.497365	0.46497416	109883.39
252015	RPKLMITFALPTSRVPALGGNNAVEGGYVGHSIDDLPVLT	52102.16	0.24767785	0.15200543	0.0078136921025	0	-0.1810348480939865	0	0	0	0	0	3	0	0.1253326	0.23914045	52102.16
252016	VVQDMTEGEASWTFLGASQEEKYFVEDSSVALMYESLENP	82979.29	0.57065284	7.075348	0.341628133425	0	-0.2757450938224792	1	0	1	1	0	3	1	5.351857	0.53191733	82979.29
252017	ADDQLGKMNDDQGSFNFEPSSSSDDEQSFRGLPSLARMFS	51372.707	0.28229252	0.69391906	0.035275413727499996	0	-0.5751821398735046	0	0	0	0	0	3	0	0.40069675	0.24509005	51372.742
252018	MKRGSYRKHDSSDLRSESQKIMKGILDYIGTIIGSVFLDI	53147.535	0.22076462	-0.0003721714	0.099124383812	0	-0.4234830439090729	0	0	0	0	0	3	0	0.11621761	0.21986948	53147.535
252019	PSTPKNLEMDDLEANLFIFSFPYCSDRSELNEIQGFVLSG	141176.33	0.5953337	3.7838426	0.63772869982	1	0.2937340438365936	0	1	1	0	0	3	0	4.2498527	0.5845816	141176.3
252020	KHEPNWSMENNFFRLPPLDYLTAQDFSFPSFTHLASSSSQ	152395.66	0.5902003	2.8247106	0.44889940553	1	0.539435863494873	0	1	1	0	1	3	0	2.5845153	0.5371722	152395.67
252021	LSNPSGFSPTAPRKIKELGKYSRKYPPPWGMFTVVNLEVN	42884.74	0.16468948	-0.0059096813	0.004137004563625	0	-0.4216538369655609	0	0	0	0	0	3	0	0.024184942	0.16231807	42884.74
252022	NDTNGLWKLVTKRRSNRESAIEEEDDNQFYETMEEAFFTT	77657.4	0.4704898	3.4691896	0.29715080548375	0	-0.4104011654853821	0	0	1	0	0	3	0	1.3110057	0.40267724	77657.38
252023	LSMSATDNTDLTTSTSAWCNSCESNPFMEDLITGPDVCRY	72209.164	0.51402485	4.4517217	0.3121446152765	0	-0.2172387838363647	0	0	1	1	0	3	0	2.9492946	0.48004973	72209.18
252024	NYLFSSEVNLHESLGTFDEFCGQNPHYINEGEEYISNDLN	111567.89	0.57935447	6.361971	0.51816582525	0	-0.2075864970684051	1	1	1	1	0	3	1	5.558134	0.5204649	111567.92
252025	MDYSSSCSLSPPAEAEAATVTSLAQGAGDLSNIQEVVNGH	33311.36	0.20507513	0.86736894	0.0048096532775	0	-0.740517258644104	0	0	0	0	0	3	0	0.57855654	0.1999823999999999	33311.363
252026	CLLQEEQDQDQFQYHLAFFTPYDIGRAVDHDSEEEEWEIE	34287.805	0.6021646	4.3012276	0.6583119519	1	-0.348892480134964	1	0	1	1	0	3	1	3.5447423	0.544767	34287.793
252027	VRFSSHNPTMAESNNAITRVPLDIDLYKFKTTPQSQPLHP	35689.027	0.17893134	0.38780975	0.0054205090259999995	0	-0.543178141117096	0	0	0	0	0	3	0	0.34849548	0.17334943	35689.023
252028	NENFIHYLHVPLDLPLKPPPISNSDEVMEIEGAEAWFTEE	62455.684	0.6023839	3.7584572	0.08894650092499999	0	-0.3164449632167816	1	0	1	0	0	3	1	3.4266777000000004	0.575807	62455.715
252029	QDVPWLNHSSLEVYIGNFQFDLPDNSFLWERQRIKAVADL	127160.05	0.5194191	0.93872404	0.4655559149575	1	0.1767212599515915	0	1	1	0	0	3	0	1.4953326999999998	0.5076687	127160.04
252030	VDVVAEEVLVTDNTDSSTYSEQFWVLCRKRRVFNIEVTVH	75960.06	0.22003168	0.043359995	0.065184913424	0	-0.6318360567092896	0	0	0	0	0	3	0	0.0004451275	0.21201386	75960.07
252031	VEDTLKDLVYGLPDCSQRPDLFNQYEPQTCDRNDAAAFLQ	101893.75	0.42375377	2.5314686	0.0882514842275	0	0.2439229786396026	0	1	1	0	0	3	0	1.9900136	0.35834938	101893.766
252032	EEGMLKALENALSLGLPILFNTSLVETVHYNPYDDAAGAY	49606.445	0.24061038	0.49772525	0.2442413475475	0	-0.0891864746809005	0	0	0	0	0	3	0	0.6113019000000001	0.22756606	49606.453
252033	KPVLTGKSCCGDHQNHMPDMLFPLRYCQTKTLSTNTLDPN	34732.977	0.2115117	0.68919635	0.01116615360875	0	-0.4731425344944	0	0	0	0	0	3	0	0.6286607	0.20197839	34732.98
252034	ESPRQGSLSQPLEYRGSGSLGGDAFVPDSGFPNTEFLVMH	83393.47	0.49696037	1.5158002	0.07665225166725001	0	-0.1846585869789123	0	0	1	0	0	3	0	0.7945249	0.45235676	83393.47
252035	VELVVEEKIWAEEGIANTDSELKLDILFNDFFSFEMFVSG	195557.84	0.61530083	3.545908	0.677653492525	1	0.3029284477233886	1	1	1	0	0	3	1	3.0498378	0.61370516	195557.81
252036	MDNQLKAQKAAQGFEQKDELLASILDLDLFRVIPDISINN	95422.16	0.5011415	3.786333	0.46404754106025	1	0.1594896018505096	0	0	1	0	0	3	0	4.6828384000000005	0.49276713	95422.164
252037	IQSSPLMTTTTPYPYVDDSFPVPMMDTHQNYILPISLWSY	100953.68	0.5035727	0.7096547	0.2898593162525	0	0.2636933922767639	0	1	1	0	0	3	0	1.3047069	0.4846339	100953.65
252038	KVKDNSCDLGTCIFALDLDVFGQAVADRVMLRSDWKLANM	96503.78	0.3743601	0.6715472	0.4215958137575	1	0.2061120569705963	0	0	0	0	0	3	0	0.43698168	0.3721001	96503.766
252039	FPLDHIMFFQNYNNYNVINNNNNNMQLGLGAYAWGNRDSF	61493.64	0.31583765	1.001191	0.22919453685	0	-0.0909633040428161	0	0	0	0	0	3	0	1.494876	0.2835483	61493.65
252040	MEMMHQMMNEDSVAPPRNYQQAISDLILDECDIIDLYFDS	211838.9	0.6492835	7.263703	0.5300797441825	1	0.524230420589447	0	1	1	1	1	3	0	6.6932616	0.64875215	211838.86
252041	AMDMYLQNLCSSFINGDGGDLKGQLQIGCFSTHGKQRISD	87492.56	0.27573717	0.90224516	0.209676307005	0	-0.396513432264328	0	0	0	0	0	3	0	1.6134919	0.25157842	87492.61
252042	NYGNYLPHSDEISKSNPGIQDHGDATHYLHTFNGGFEPDD	32526.613	0.361919	1.4778783	0.009769244940000001	0	-0.9134737253189088	0	0	0	0	0	3	0	2.4312372000000004	0.30562845	32526.61
252043	DSEIVRGYSSTAGVPTDEFAASFEESYESDATEEGLKMFL	69339.94	0.3473067	4.211608	0.2567172173675	0	-0.5442577600479126	0	0	0	1	0	3	0	2.6402063	0.30202276	69339.945
252044	DGIDWLISGRWEEELLGELVELDLAFQLAAIELVDDLHCT	196975.25	0.6741462	2.857778	0.8714139599999999	1	0.557202935218811	1	1	1	0	1	3	1	4.988696	0.67347276	196975.25
252045	VTQDSFEDPFGDSMLDKRRSIMKALCTLSSLKEQKPLVIL	50216.074	0.18350492	0.07842064	0.018711111320250003	0	-0.4478284418582916	0	0	0	0	0	3	0	0.0036652088	0.17377354	50216.08
252046	EANMAEGKEMFDDFNFEESVADGNWLDDIVNVINAAEMLM	214734.62	0.66775966	5.4672236	0.73019715785	1	0.5327962040901184	1	1	1	1	1	3	1	5.769936599999999	0.65974534	214734.61
252047	NYLQIPDAAGFNMPNMKIPFDTDLSTSVAECEEMFDLVND	114313.836	0.61879563	6.6186304	0.3633786673675	0	-0.0359498597681522	0	1	1	1	0	3	0	4.9940434	0.5971139	114313.87
252048	LEAFPGSIAFTSFDFKCSSCGESTLAEEHSMIGTFIDEYM	173025.38	0.6318783	3.4378529	0.3960201958	0	0.3140833973884582	0	1	1	0	0	3	0	4.369772	0.5790453000000001	173025.42
252049	EVDENHFDMPDTTVSTSFDVVNAGGQYELEELGFSLQQQH	92474.15	0.5301984	3.7981904	0.148346515455	0	-0.5092329978942871	1	0	1	0	0	3	1	4.141796	0.47843415	92474.164
252050	FSGSDSPSDESMLSQESALNDWGSELYLKLMQQAFLGLPL	43201.93	0.41257706	0.59703624	0.519556588385	1	0.0550000444054603	0	0	1	0	0	3	0	0.16965699	0.39914817	43201.92
252051	LSDYVPEFTKGGIYTPYSLDQYLNRPTATVPGMSSSSPAC	85802.24	0.23065034	1.1789508	0.0631019559305	0	-0.2731214165687561	0	0	0	0	0	3	0	0.85383296	0.20310532	85802.266
252052	PLDKPRKSLLYLKTEQLETDPFQFQYSETYTKEFQGKAVL	41116.508	0.26149318	0.3910141	0.02155319925725	0	-0.4569156169891357	0	0	0	0	0	3	0	0.19123006	0.21931909	41116.516
252053	VYNPSLEEDLGSEIIWLIGMDDSFSFSQDMALELALAYFF	162838.16	0.63840204	2.343012	0.9170507606999999	1	1.0922166109085083	1	1	1	0	1	3	1	6.262212	0.63940597	162838.17
252054	HHYFERLFQRGHVLTYADINEVRYDLLWNYEPIPEIPVGV	143022.52	0.37873945	0.4551792	0.442379499625	1	0.5679270029067993	0	1	0	0	1	3	0	1.0073191	0.38776225	143022.52
252055	QDVSVPADIVQSIKVDYRAVDQVSPSIFAHLIECCRLRDD	45793.4	0.17829949	0.40205193	0.0322457900275	0	-0.4548772871494293	0	0	0	0	0	3	0	0.17759609	0.17725475	45793.402
252056	GEMEPEPEPHVLSRSRQNSPVCSEQGSSVEAFSPDAVDLG	27335.2	0.25476527	0.22804785	0.0024708237865	0	-0.9001702070236206	0	0	0	0	0	3	0	0.34553838	0.24487753	27335.195
252057	FFVSNNEGRTYENIPNLDCLSFGKIVVKENDDWMMVPGKC	73531.25	0.3555467	2.3433332	0.23031766284500002	0	-0.1556447744369506	0	0	0	0	0	3	0	1.4625801	0.3418116	73531.24
252058	RSRNQWEIEKLKKMRDNSVSSFLNININSASNFLCSIHDH	35300.492	0.18387699	0.44837523	0.034309913199624995	0	-0.4166587293148041	0	0	0	0	0	3	0	0.2854755	0.17784424	35300.484
252059	LSPIFSDFDFTRQICETRGSVNFLPKSKLVSELRGVMGQG	66457.234	0.24108613	0.5279161	0.1136713628795	0	-0.0589042901992797	0	0	0	0	0	3	0	0.7170941999999999	0.21238841	66457.24
252060	NNTNMMVAKRVQSEITPDISGHHDDWNSNSVYTDDLDPSI	35193.03	0.36512595	1.2167882	0.03499515622775	0	-0.8718634843826294	0	0	0	0	0	3	0	1.5984347	0.33125842	35193.03
252061	SDQTSWRVYENVQGGGTEEEVEAGMIQDVADDWPRKLART	51228.93	0.2695683	0.95085	0.03473590286625	0	-0.7042038440704346	0	0	0	0	0	3	0	0.922763	0.25542417	51228.934
252062	QRVYSLDPTSCLNGMEMDRCGDNQYSNKMLEGQTLQRLGC	55918.82	0.21788463	0.53401554	0.0068285571025000005	0	-0.3139448165893554	0	0	0	0	0	3	0	0.6185656999999999	0.20625232	55918.812000000005
252063	SDPLLDHLFEAALDFLNMKIEFEDTRQGSLDRFTEMGEEL	134536.97	0.633807	6.3503704	0.640687961875	1	0.0263727810233831	1	1	1	1	0	3	1	6.5739884	0.61228323	134536.94
252064	DTMNSPSFLRDEIKNKFVKCPWLQLSQDYQALLQNAATLP	48758.074	0.18952937	0.36653066	0.1174077503925	0	-0.1142491698265075	0	0	0	0	0	3	0	0.07940292	0.18278646	48758.082
252065	VDSLYGHPNTTTTTSAAERSVKVEKTHFDGFPFSGGSDDD	17978.082	0.22889142	0.71051013	0.0029557084105	0	-1.1064656972885132	0	0	0	0	0	3	0	0.47014356	0.20613955	17978.07
252066	DTLDEFIDDFELLGDAPFYQVPVQAVIPPFLSHHRFRECP	232847.4	0.49632055	1.9906405	0.5915327502265	1	0.2457474470138549	0	1	1	0	0	3	0	1.8977332	0.48433185	232847.42
252067	TNKMNQVSEFVYVGGSSSSGFGVGACGIHISGDLAMHVRS	74347.41	0.18066564	0.44268894	0.013787987258250001	0	-0.4141260981559753	0	0	0	0	0	3	0	0.37959838	0.1766536	74347.41
252068	ARWLPHEVQDCYNPSMGGFNYSPSMDWTLGLRHEDESSKY	113229.49	0.46761358	5.054781	0.187178465355	0	-0.1663516610860824	0	1	1	1	0	3	0	4.914799	0.41334864	113229.51
252069	AIEGICGKYLLCPQQQNSQDAMKRNKAIPPWPYRDTYLSS	57584.6	0.19950002	0.25616264	0.0020221126165	0	-0.518231987953186	0	0	0	0	0	3	0	0.1394197999999999	0.19067304	57584.598
252070	NVLDLTEQPPAETTDVCWSPTQGSFLDFTAYSPVLGNTIP	115189.086	0.54299045	2.520191	0.30783234236	0	0.0840301811695098	0	1	1	0	0	3	0	2.4015079	0.5098699999999999	115189.06
252071	FNGEASRRGVMELDMTSEDNYYNYSPGAVGWDKKGHSLAQ	54991.64	0.2756648	0.99814296	0.020856718313	0	-0.6341068744659424	0	0	0	0	0	3	0	1.2424202	0.2371897999999999	54991.63
252072	EEETSLGFNCDVFAFTFPGESIEWFENSEIVIDSTLGVTH	172053.48	0.65372926	7.304999	0.71509950054	1	0.6571391820907593	1	1	1	1	1	3	1	7.5944552	0.6442498999999999	172053.47
252073	VDVMANLSGNASLLTCELFNEILKKMFDDTSVLKKLLDEF	46467.125	0.33980215	0.30228162	0.45072355947	0	-0.0678135529160499	0	0	0	0	0	3	0	0.91376317	0.33088234	46467.125
252074	RGEELMVEDLNATLSDEDLSGKSDMAARSGVPSASAAAES	30594.586	0.2620337	0.106723785	0.0185400374455	0	-0.9653239250183104	0	0	0	0	0	3	0	0.22104096	0.24690929	30594.594
252075	VEGLIPLSDSYMKPKSKASNQELLHSQMLDLSVDNVLPPE	38298.418	0.35204777	0.7361293	0.014331694385	0	-0.4512231945991516	0	0	0	0	0	3	0	0.8967593	0.33348805	38298.418
252076	KQKSDVADGGSDEQFLEQNGLGEIPSIWVEDFLPQANVDD	94322.08	0.61478233	8.243229	0.43999744436724997	1	-0.308606207370758	1	0	1	1	0	3	1	6.26387	0.59876055	94322.06
252077	SDLTLTANEPFQHARKHDFVATANVIQKRLFSTADMCTDY	39163.547	0.208517	0.5671294	0.0036368432234999996	0	-0.5121086835861206	0	0	0	0	0	3	0	0.26898098	0.2022522	39163.547
252078	RPSGQEILDHSLQSPPDVIPLEIPVSPFLQMLLSDFTELC	151870.95	0.58010507	0.9015672	0.5595104675475	1	0.249565914273262	0	1	1	0	0	3	0	0.48748446	0.5724018	151870.92
252079	RTSSVSTANSVKPDRVATATVKFDPFTCSMDEEQKKRRTP	32781.977	0.17276046	-0.05181575	0.0006694258883	0	-0.9628523588180542	0	0	0	0	0	3	0	-0.10269189	0.17137083	32781.98
252080	DASQAFLGFDDMEMLELAFGSSAVEESSKGYNEEERRAKV	111921.22	0.51229954	7.9651484	0.48013996888939997	1	-0.4296255111694336	0	1	1	1	0	3	0	7.5021644	0.48973468	111921.22
252081	GEEEFAEVLSYSNEDVRRTYPSETPPPLIINGASSTEQEN	34409.72	0.24555643	0.69136727	0.0213503306595	0	-0.9576917886734008	0	0	0	0	0	3	0	1.0510752	0.21936457	34409.723
252082	DHDDLLDGNDGEDLQDNMFNDICSCERLNGDNEGQTLKRQ	58431.297	0.43168873	3.853095	0.319049791797	1	-0.6846109628677368	1	0	1	0	0	3	1	3.1811948	0.380364	58431.285
252083	VKKEEYEDTNAIEKMLVGDVLRLAKLGLEMPVVDAGLDMS	27397.66	0.21655773	0.19189548	0.0385162983875	0	-0.5700210332870483	0	0	0	0	0	3	0	0.2790339	0.21496992	27397.668
252084	ARKRRTDNVGEDTLMMSNNNFWRTKCLRFEYLFQETNHGE	45233.934	0.2223759	0.36410785	0.12689816805634999	0	-0.688803493976593	0	0	0	0	0	3	0	0.16198802	0.21402681	45233.938
252085	IMSNWQDLMEGDWMLVGDDYLSTTFDFSGVTSQGMCDLQE	245518.83	0.6955915	8.632557	0.7220099059125	1	0.9114207029342652	1	1	1	1	1	3	1	9.6770315	0.68973213	245518.88
252086	LSDDFVPTDEEYSDLCGYSNQKSGKPISKLAEDECNEKPW	28589.277	0.25054443	1.8206251	0.07508701774375001	0	-0.5264484882354736	0	0	0	0	0	3	0	1.1581092	0.22755063	28589.277
252087	DFVWREFDSRGNPDEIAMQERESWGGQVGFGLFKGLVFSS	69443.7	0.3191065	1.2688932	0.1934040569	0	-0.0837492123246193	0	0	0	0	0	3	0	1.1893626	0.2897442	69443.7
252088	PGNIDIEKMFLTELEQWDEFEDNIDSEELLKNIWTAEDTQ	96708.88	0.6539908	9.770975	0.754612047925	1	0.3154153823852539	1	0	1	1	0	3	1	7.6612444	0.632219	96708.88
252089	LQRTTSSDQSNILRALAESYARWHEKEAVDPKFAEVEVAQ	45945.48	0.17317086	0.2838478	0.0043362843587499995	0	-0.7000741362571716	0	0	0	0	0	3	0	0.10724926	0.1706807	45945.484
252090	DAAYSIGYEEFLVSPNLDDQPLNPNRVACEQTCSDEVISM	75421.79	0.4930595	4.4926543	0.0713306230975	0	-0.1328876465559005	0	0	1	1	0	3	0	4.414672	0.45477372	75421.805
252091	SEATAASMAMRALQYYTPWDIQGLLGAGQGQQYLTEGNGV	53927.266	0.2613855	0.32780266	0.0746185218515	0	-0.6392385363578796	0	0	0	0	0	3	0	0.5460334	0.24132581	53927.27
252092	SLNNRFSEGVSRLDDGLHMQGHYQPGSQVKPQSDPSSTPS	18457.379	0.16830339	0.09610844	0.0016208266278750002	0	-1.0647997856140137	0	0	0	0	0	3	0	0.14134836	0.16547409	18457.379
252093	PPLLAVTASSSHSSPTFFSHKPPPMAPKPDNFMQQILQIG	50979.51	0.23435041	0.026050568	0.003604397709	0	-0.1408282667398452	0	0	0	0	0	3	0	0.054810286	0.21769764	50979.516
252094	RRADSVPADFPIIEEGVIPDLDPLADSFTNNSFVVEEMLV	145275.42	0.6494196	4.8342896	0.45733181687	1	0.0124286692589521	0	1	1	1	0	3	1	3.6350205	0.63418967	145275.4
252095	EDIPQTEQEQVKEECGKEHVLTPLEYNYNFDTSFPLPAHV	59011.316	0.45214584	1.8665003	0.08160576160625001	0	-0.2191833257675171	0	0	1	0	0	3	0	1.456742	0.3892444	59011.332
252096	ALAAVAVNIDSLIHHQNAPSPFYMDENSETFCTGLQHARM	39441.457	0.30619556	0.6262063	0.0521336817875	0	-0.401075541973114	0	0	0	0	0	3	0	0.3591112999999999	0.26387313	39441.45
252097	NRNNEWYFFSGQELDFTAASMPQQQQLENYNNMHHHAVPK	119939.42	0.4775916	3.7965317	0.3300323175865	0	-0.641213059425354	0	1	1	0	0	3	0	2.7247748	0.4316985	119939.414
252098	SVAALCECFTSTFMAGFYVYVDTNDQVDELLQMLQQGNLE	99638.77	0.5146789	0.46992612	0.5979378789750001	1	-0.1907573044300079	0	0	1	0	0	3	0	0.92220736	0.5053954	99638.79
252099	FDSLLEDWEKLTPLKEVESNPGIAAAEEEIDGSGFADIWF	84509.81	0.63827235	8.352105	0.368637656575	0	0.3286581635475158	1	0	1	1	0	3	1	8.224148	0.59129614	84509.82
252100	VGEQVLMMSVNVGRAVSGMTNCFNGNWLNHRRALQHMYGY	57315.66	0.16257662	0.08870649	0.006605001772499999	0	-0.594785213470459	0	0	0	0	0	3	0	0.042734385	0.16097957	57315.66
252101	SDDSEWEIGVNNLEHVSPSPRGSVIAKEGKFGGFDPFDYR	66848.97	0.37833968	2.16689	0.01422367439	0	-0.5858335494995117	0	0	0	0	0	3	0	2.7406740000000003	0.3166478	66848.984
252102	FMGIQIRSTIQDHEDPVNSFDNFLTDLPGFDCSQRIDNHV	68793.06	0.5495808	4.9850855	0.5046625491675	1	0.6051632165908813	0	0	1	1	1	3	0	3.6605394	0.5115764	68793.09
252103	EEEVYPQIDLVEDIQEKAVEESLSSSFFPTIWLGSSSLEQ	77621.03	0.58648604	5.1152897	0.42481123810000004	1	-0.2108494490385055	1	0	1	1	0	3	1	3.4504535000000005	0.5534414000000001	77621.05
252104	PGNAAMMMRLDFTMIEEDIFDQFILGSFKDDMSVDDKMFL	196710.42	0.66257495	4.266025	0.7052360583875	1	0.9172228574752808	0	1	1	1	1	3	0	7.3818808	0.6537129	196710.44
252105	GAAVLTTGNDWSKNLISPSSDVGFMNEDGEQFLLDGLIEV	203445.28	0.5976846	7.6123967	0.39693427109	1	-0.1751517057418823	0	1	1	1	0	3	0	7.077285000000001	0.58048105	203445.22
252106	KKVLSSEANNLESINSTTHEELLSFEAALEDLELFIGFGD	156140.27	0.61514956	8.218634	0.58941511789125	1	0.2156661301851272	0	1	1	1	0	3	1	8.414814	0.61257017	156140.27
252107	MMFPANAALSMNMSVSEQSFWSDQGSGNSQEIELEVLLRE	40017.594	0.5037616	2.0101728	0.0618450590075	0	-0.3004473745822906	0	0	1	0	0	3	0	1.3980883	0.47165886	40017.594
252108	AAQKALRVKEYPFLPLNSFDIVTVPATDADVAKRQSSNVT	38952.25	0.20236783	0.3850925	0.023960967070100002	0	-0.4815712571144104	0	0	0	0	0	3	0	0.16462731	0.20041305	38952.242
252109	PQQQFVDSDPSSYFSDLLEHSVENISTVSFRQIFDQRKKG	97859.22	0.40101123	3.4819465	0.36748946959825	0	-0.26719531416893	0	0	1	0	0	3	0	2.5169258	0.3595466	97859.21
252110	DLLAIMPAITDSAITDDNEIKVQMSHHLFYNSVENAALGG	46522.332	0.27625018	0.81862116	0.031369962555000006	0	0.1727364957332611	0	0	0	0	0	3	0	0.732857	0.25520164	46522.336
252111	GKRKCGHQVEFINHQEITNYGTNLEEKKSSDVEEADLLLQ	27768.14	0.36713484	0.3577695	0.0128578539175	0	-0.5918072462081909	0	0	0	0	0	3	0	0.6477361	0.34576714	27768.156000000003
252112	ISDGTSEEISSDPFCCMVRDAEESFCPLECHVDSADDHVW	114908.31	0.5171748	3.775265	0.24644315650749998	0	-0.1516399979591369	0	1	1	0	0	3	0	4.2865047	0.49475953	114908.234
252113	SIFDVDELVENEENNDEVDLTIGRVNENSNNNHNEDVLPH	29825.71	0.33250266	1.4368882	0.06395088814274999	0	-0.8968269228935242	0	0	0	0	0	3	0	1.3982335	0.3213663	29825.719
252114	RFVELDALFDFICSCYSFTRRGTHFPPTTTQDHMIKFAHF	139109.67	0.3415115	0.1905353	0.437028977755	1	-0.1557381451129913	0	1	0	0	0	3	0	0.033078194	0.33808187	139109.66
252115	VPLGSESADKSRRKQVQSLFGYPQLDLIEEGGNMIQDMTS	37838.61	0.33527422	1.6430849	0.087268651141025	0	-0.4683240950107574	0	0	0	0	0	3	0	1.3996303999999995	0.3051501	37838.617
252116	RVSVRRYMFMNHCKPAVEILDYIAHFTANQNAVGGMSCFS	52532.5	0.19179921	-0.045625925	0.06058008909325	0	-0.2502927482128143	0	0	0	0	0	3	0	-0.028443575	0.19025467	52532.49
252117	QQQQHQNNTEFMEELVDDSVGLKDPPELESLLDSMMIGNE	83837.42	0.6051382	4.935663	0.345898227139	1	-0.4381242394447326	1	0	1	1	0	3	1	5.306790400000001	0.5816518	83837.43
252118	DELLKNLKQLRGNQQLEVQWMASWLHDLSHLLTNHYSFYE	99528.97	0.3504359	0.24579048	0.36622149886375	0	-0.4299351572990417	0	0	0	0	0	3	0	0.7499963000000001	0.33654982	99529.02
252119	QQQPSLQLATQEPVCSDGNSNDTSSDHLIEEDITKSRLDN	17789.457	0.23421146	0.047386885	0.005396510639999999	0	-1.054410457611084	0	0	0	0	0	3	0	0.056593895	0.2257757	17789.453
252120	LAQPPPYRLDDSFFNFVDKHVNDEDDEALAVSDSILNDLM	108208.99	0.63596046	6.444944	0.5302431609	1	0.2781923711299896	1	1	1	1	0	3	1	5.5624523	0.6052301	108208.984
252121	GITNYGICRIGDIVDCTLLFPPLDLEKQNGQNFQHPYPYV	80784.81	0.3996714	0.74290586	0.29049126875	0	-0.0489138476550579	0	0	0	0	0	3	0	0.9826232	0.37779176	80784.83
252122	WMESLPAYWSVNQMFSSYEEFVGSQAFSVSGEKRSRATLK	114446.83	0.4404699	0.9299667	0.42394304061154997	1	-0.1641624867916107	0	1	1	0	0	3	0	1.2082562	0.37297544	114446.836
252123	SSNFGIDNLFLGEESDPDEGLISYTCEQAQQEQNYPFMES	128803.625	0.6066243	5.702483	0.285596487285	0	-0.4987101554870605	1	1	1	1	0	3	1	6.797885000000001	0.5444836	128803.63
252124	LMNRAHVLGFSPFRKLMNRGRFNESGELPECVSFLNDNDD	40153.797	0.26278552	0.23246932	0.0267259930935	0	-0.6788919568061829	0	0	0	0	0	3	0	0.43567085	0.2505091	40153.797
252125	FSEFGWPKWGYDQLALAAVETPYVYEDLTSARQGIPVMNP	105684.836	0.49285257	1.4744558	0.45727606228499995	1	0.2083806693553924	0	1	1	0	0	3	0	1.9969033	0.44522136	105684.86
252126	EMDLPDSLMTPVIAESTKHAIRMVLSYFQRGLNARSDEVK	46460.273	0.18384056	0.06335139	0.022276986566500002	0	-0.7097827196121216	0	0	0	0	0	3	0	0.038104296	0.17910205	46460.27
252127	SVPRSTDDLLIPLDDALSPGFPFHQPQLLDGLLNPSGIQD	123988.39	0.6028918	4.0085707	0.44066079945	1	0.0464410409331321	0	1	1	1	0	3	0	4.218933	0.57040954	123988.41
252128	MDGYDQFQNQQGYVRRNNLVDTNSSSILDRRHPDEVEVME	34170.62	0.19958346	0.8405503	0.0036897668165	0	-0.9472748637199402	0	0	0	0	0	3	0	0.5613675	0.19946486	34170.617
252129	FDDFSDSAFRAPTPLKEETVFYWPGLTQGGELMFDLKKKK	66766.24	0.3526888	1.9321771	0.28674949596125	0	-0.4442529678344726	0	0	0	0	0	3	0	1.5393198	0.33246496	66766.26
252130	MDCDSDFLAEFTSRLLEPYYSSLFYDEANGSSLEVNHIQT	163998.08	0.6012333	2.8088295	0.671636876865	1	0.5865551233291626	0	1	1	0	1	3	0	4.668606	0.5558675999999999	163998.06
252131	DDFSFNYLQESFVNEDNDHYIQPCGNESLDGLNPIPAPNW	165559.72	0.55247265	6.0170374	0.44885133936250005	1	0.0968004763126373	1	1	1	1	0	3	1	6.573775	0.49111357	165559.75
252132	FPFLQMYEPGLPNVESEETMLLPSDYHNEISTADEENDSE	45356.305	0.41148254	2.4980593	0.21950476266000002	0	-0.6593359112739563	1	0	1	0	0	3	1	2.1861382000000003	0.3655330999999999	45356.297
252133	DQKRQSSQQQQPPFTPTTTTETGSSSSCDTCGESIFDGCW	54308.01	0.43348697	2.0020566	0.030499575825800002	0	-0.6177080273628235	0	0	1	0	0	3	0	1.1517754	0.3981344	54308.02
252134	RPESPSWMGGVFSSFSFVDDPMTYQMFLGQQQNHLPTGPD	115715.266	0.560747	5.6655025	0.4613691199825	1	-0.1540499031543731	0	1	1	1	0	3	0	2.2238326	0.5313839	115715.27
252135	TLDLEPFVADVGIHELVDFGSMNKDSWMQFDPLVNGAHLF	185698.16	0.6380971	4.529455	0.64811001375	1	1.287104249000549	0	1	1	1	1	3	0	7.0183735	0.6209904	185698.14
252136	CSSAFQDLDVDHENDITANTKNEGGWSEASDLDLRMDEFM	103128.85	0.55690557	6.4364033	0.0673126083375	0	-0.6316171884536743	1	1	1	1	0	3	1	6.685082400000001	0.51162	103128.875
252137	IGDKRFEYLENQQEAYPLNPFVDALLHELSNAACAAVMEA	142403.7	0.4846098	0.8082179	0.46045201774500005	1	0.2201879769563675	0	1	1	0	0	3	0	1.0217611999999998	0.4529388	142403.69
252138	TNKMKKHGSMNDDDTATAARSDWHGLISSQRMGRSDAQSG	27906.922	0.18107867	-0.010730267	0.0030827627707	0	-0.8899846076965332	0	0	0	0	0	3	0	-0.0160121919999999	0.17778347	27906.922
252139	DYSSAAPVSTKRSDDMEGDWMLVGDGKIWSFKRPDIDWDS	61122.098	0.48795408	5.0438633	0.295398461148	0	-0.3907076716423034	0	0	1	1	0	3	0	3.7811399	0.48225248	61122.086
252140	GAIDKDGDVSGMWKIDLLTDISIPELMPAPIINDEFLNHS	102516.875	0.56724197	4.5839734	0.46608360348	1	0.613862931728363	0	1	1	1	1	3	0	5.344191599999999	0.5466949999999999	102516.9
252141	RENPFGYNRFRGIDPSSSMDINATLLEYAGFEPDSLDFMN	139974.81	0.6198305	7.803433	0.42921764877	1	0.1415871083736419	0	1	1	1	0	3	0	7.824115799999999	0.5893739	139974.8
252142	NKYGESLLWNKDMGVEACVGGFHQSKEPSRDPYRDLILSG	72592.336	0.27767533	0.8427793	0.01227662712	0	-0.12771075963974	0	0	0	0	0	3	0	0.64902866	0.2563791	72592.34
252143	RQRRLKDVFNTYGFVNFSDFDRTWKDYMRFIKSTVSGECP	71618.555	0.27246946	0.43191528	0.2631084401075	0	-0.0606140680611133	0	0	0	0	0	3	0	0.97964394	0.2452771	71618.54
252144	ERSMFMNQETMVSEVKPQEIFSEDMDDIVFTANETGIGVL	109573.19	0.49899414	5.468668	0.24855883792749997	0	-0.4736026227474212	0	1	1	1	0	3	0	4.1158476	0.46904525	109573.19
252145	IKALRAWEKLLAGQGLLHNFKSASWLDQIHDHLIKKVSGG	50108.99	0.17894185	-0.09161544	0.0400786079775	0	-0.3818925023078918	0	0	0	0	0	3	0	-0.1066272259999999	0.17612559	50108.98
252146	HEMVMDQQSWQVKYMGRSQYLVKEHLNVPEACVLNGRDQG	37828.53	0.17377827	0.41169286	0.00449098990825	0	-0.6402676701545715	0	0	0	0	0	3	0	0.60854554	0.17319609	37828.527
252147	AVNSSGCPSPEATMDGLPNQNIFLDNYFERLLQICDGCPS	150413.47	0.52307373	3.7516232	0.53238736670525	1	0.1599709093570709	0	1	1	0	0	3	0	2.3660045	0.50241995	150413.45
252148	IGLGNNAADHLAAPGSCLNPYDVHWMKYAQDNKVLQFLEK	46574.71	0.24803844	0.98076737	0.06882233265974999	0	0.0079496931284666	0	0	0	0	0	3	0	0.46430445	0.2344542	46574.703
252149	LPASTITLDEIEMKYKNMGFDSEGTSPLSARESDMAPKGV	27437.207	0.20645143	1.8048356	0.014435715325000001	0	-0.6836128830909729	0	0	0	0	0	3	0	0.92790055	0.19214517	27437.21
252150	TINNCYTTSELNKSKCEPWDLPSYGIPWFENFGSPQLTSL	147753.33	0.5706189	0.9730208	0.5181049488785	1	0.4506746828556061	0	1	1	0	1	3	0	0.91319513	0.5528014	147753.34
252151	HPFRDTYMAIDFMASGDGVYSPGPQQIQMTGDGMDELNKL	31287.477	0.40833858	3.1570892	0.0632898207975	0	-0.4126571118831634	0	0	1	0	0	3	0	2.676547	0.35536873	31287.48
252152	KVQMSFPFIKDLNKIYWGQVWETFDFNKNAPNFFNFVEVP	124451.12	0.37838635	0.2199552	0.48755035477	0	0.2722021043300628	0	1	0	0	0	3	0	0.21436214	0.37803474	124451.125
252153	PKLEFGVDTLMLFLGFFSTFGVLVLDPPPPTEQEIGHGKS	69239.695	0.2623071	-0.029156685	0.368615678784	0	-0.4921265542507171	0	0	0	0	0	3	0	0.047553062	0.25616148	69239.68
252154	ARLRGDQRFRRGEDLSSPLLLLEMVMWLEGHEEPEHAGPS	46484.08	0.29143298	1.1421412	0.37332160870425	1	-0.5082793831825256	0	0	0	0	0	3	0	0.36361146	0.29375577	46484.074
252155	LSFCMDLEISMAMHIQTTQTGDVTKSSCLTLDANSEIEEN	40535.08	0.37756023	0.96305513	0.0309407002275	0	-0.6171770691871643	0	0	0	0	0	3	0	1.2279702	0.355928	40535.07
252156	NSGTGQGLSVDDPSPSPCLCPQQQGNVTMEDSSQFPPTLP	24437.203	0.24123186	0.28834963	0.0030560543055	0	-0.880596935749054	0	0	0	0	0	3	0	0.38105178	0.22718258	24437.203
252157	LSPKLPPEWTYYNYHGFGTAFVDDVSSPDFARDMYERMFG	179852.5	0.532434	3.5641515	0.47610603195	0	0.5721970796585083	0	1	1	0	1	3	0	3.41125	0.46285605	179852.47
252158	SATDLDQIDKYSRCMEQQSQPLNPPNNLWSEEDLSLYSMT	77957.31	0.5476048	4.0083904	0.16551009216	0	-0.1284030377864837	0	0	1	1	0	3	0	3.3255873	0.5045282999999999	77957.33
252159	HNEVTRLFLEEYMPRWLENELKLMHDEMSIVISCFGAMNI	85684.7	0.4048218	0.1015017	0.683035931475	1	-0.0108804441988468	0	0	1	0	0	3	0	0.30738854	0.39790055	85684.7
252160	KAMGCFIDREEGLETGLDVPWDLPARTPSSSSTSLNPSNE	30379.195	0.4378062	2.0547404	0.07331980703424999	0	-0.4263765811920166	0	0	1	0	0	3	0	1.6909991999999998	0.39766744	30379.191000000003
252161	VWLRDEDLDQIFCGTILAVGTCGGGGDWINSLARDAQIFY	119743.664	0.5177967	1.0175102	0.52457829505	0	0.4114469885826111	0	1	1	0	0	3	0	2.7181563	0.4764779999999999	119743.695
252162	PQKAANVDESLGVTIGRKDEAAMMMVAVGETINALVTVVE	52660.76	0.1687332	0.10928726	0.01302379318975	0	-0.6894134283065796	0	0	0	0	0	3	0	0.1032691	0.16974252	52660.766
252163	FTDDIWAEIDAMDLTIGEILLDHSFLDFTGTPFPIDAYIE	297605.22	0.6993717	5.397666	0.90394613525	1	1.6018693447113037	1	1	1	1	1	3	1	10.0432205	0.6991844	297605.25
252164	TKQTEFNLNDPMSPERMITLDYEYLFDGMQSLPPEDFFRN	178959.4	0.6373716	8.085375	0.660448632639	1	0.6644161343574524	0	1	1	1	1	3	0	7.7786965	0.61847126	178959.36
252165	NYNQPSFDFDAAWEKFKFTVGFDGTEKEDDDSWDQTHKHH	84526.52	0.39958498	6.6586075	0.40430011285424994	0	-0.2919846773147583	0	0	0	1	0	3	0	5.1606655	0.3421144	84526.53
252166	CHDMTEESDCFEEVTSADWDNGGFRETNDPGLVHDNPGSC	61104.344	0.34649903	2.6807735	0.15976379617	0	-0.6550357341766357	0	0	0	0	0	3	0	2.1650176	0.3044785	61104.375
252167	QETFKKKLDENQVSVNNPWELNSNVMTNEEDLELGRTLHV	37952.918	0.3398592	1.8021591	0.07352021987525001	0	-0.7176857590675354	0	0	0	0	0	3	0	1.452359	0.3153875	37952.92
252168	TDDTYISEEPAGPLSIIEDEEESLFLSFDPDYTQNLSPPE	108562.92	0.6451657	5.7067537	0.48823905716000005	1	-0.4852243065834045	1	1	1	1	0	3	1	7.627170599999999	0.60772496	108562.93
252169	TTPSSEVEELVLGTLEKEVFSNNEVKVEKLFDLNYINPFS	80479.836	0.37255856	2.948332	0.1461262783125	0	-0.0458144657313823	0	0	0	0	0	3	0	3.456378	0.35410473	80479.85
252170	SSYNNYNEPPQPDISGSDCLLQNQENFVESEKLFLLNSFG	76002.25	0.4862296	2.4505384	0.36679716500174997	1	-0.1895384639501571	0	0	1	0	0	3	0	2.5274327000000003	0.4598713	76002.25
252171	NDFFNDLTLTLEHEELSLQKPVQGLYQQFQSSNGRQVVLV	104948.1	0.38328162	1.6627167	0.26132837395425	0	-0.0277662873268127	0	1	0	0	0	3	0	1.7359111	0.35008532	104948.12
252172	QEEVFNSSPGDSDPNHHEYRYISTPVSTSMNMDELSPWEL	66917.83	0.48187697	2.4691737	0.055272042981250005	0	-0.4636015295982361	0	0	1	0	0	3	0	2.9198854	0.44830635	66917.83
252173	EADDSSSELMRMITGWSIDVSYDHFTDDFGFTEEFMVKVL	185746.83	0.56956935	1.6033772	0.694632755125	1	0.6984602212905884	1	1	1	0	1	3	1	4.2548585	0.55361587	185746.89
252174	EDKMLVGYANSMQDFGSVITQGQEIFRLENSYESIDTNPL	36402.492	0.37072134	2.893184	0.072298823125	0	-0.2050263583660125	0	0	0	0	0	3	0	1.2338608999999998	0.32409725	36402.496
252175	TTTPTDEASDKYFTSLAKSRSYESDDDAQIESGSSSMDWQ	29532.89	0.3100327	0.6188972	0.012038395556	0	-0.8882473111152649	0	0	0	0	0	3	0	0.71751106	0.28423753	29532.895
252176	VSVTILKYLDEFASFSQSLQRQQDVPLKRRVKDNSIDDVF	35351.62	0.24031532	0.24922466	0.048743425165499996	0	-0.6371811628341675	0	0	0	0	0	3	0	0.21608591	0.22789845	35351.62
252177	RKQRNIMTSPELFEDNKKEIVDLNKSKILDALQDRYGSVP	61451.73	0.22101419	0.062108517	0.01033612019	0	-0.7280758619308472	0	0	0	0	0	3	0	-0.0306952	0.20794007	61451.746
252178	LCGYDFSGFDDFTSAVSGLKRKDEVKENDIGSTHIKAVTQ	79621.72	0.3145064	2.542975	0.16965184621815	0	-0.351198673248291	0	0	0	0	0	3	0	1.6609014	0.25317457	79621.72
252179	TPTRIQEIFFPVNGFMGYIFSLIQSPQKNMTNQDSSLETN	65680.836	0.2219814	0.08328676	0.1138845010205	0	-0.4573375284671783	0	0	0	0	0	3	0	0.28297424	0.20969644	65680.836
252180	SSTSKLKEVFTNSLMKPDYVSIEFYLSYDKDGYGLEENYN	48207.023	0.45854774	3.1157916	0.26610574591249997	0	-0.3371507525444031	0	0	1	0	0	3	0	3.6256697	0.41284212	48207.0
252181	MMMMPLFPLKTFAFKLGSLDFLEYTGNTIACSSSLNSVVQ	68813.76	0.22258288	0.030522585	0.161988387885	0	-0.1354401856660843	0	0	0	0	0	3	0	-0.098814964	0.21998577	68813.766
252182	SLNPLLELGKMSVDDLFSNNAATPPELEWLSNDGGMLQLH	88733.734	0.6058366	4.5188923	0.413198655175	0	0.2553917467594147	0	0	1	1	0	3	0	4.5022755	0.58361095	88733.7
252183	CFIPSYEPSVETLVQAIRDLNFDTSNTQETQLVFVAQKLE	36327.35	0.27122506	0.5024564	0.04962727078325	0	-0.1921718716621399	0	0	0	0	0	3	0	0.8470776	0.25007376	36327.355
252184	ITGIDLNYGSDFLHEFFRSFVGPLHFQPPQPFIKHGDQIP	160277.77	0.4266895	0.96504986	0.512784533647	1	0.1278457194566726	0	1	1	0	0	3	0	1.300157	0.39244625	160277.78
252185	SPVLFPELNLQCIDSGGETDEEADNNPYDQLHQLVDFGSL	60702.95	0.5253921	2.4592206	0.11972364115	0	-0.1997044682502746	1	0	1	0	0	3	1	3.4841857000000003	0.4752455	60702.957
252186	FSTCVVDTNLFLSNLSNFVDPPAIQNNMQMHADILFPKEA	100477.13	0.43720368	1.0135624	0.45907633541750004	0	0.1054661646485328	0	1	1	0	0	3	0	0.99442565	0.40808994	100477.15
252187	RYCQGCYGENEYENAHDNNNLLGINLTQEEEQEIEDRSDI	18727.379	0.2929767	1.1837925	0.025117486605	0	-0.7184708714485168	0	0	0	0	0	3	0	0.9570303	0.26328844	18727.383
252188	MIKFRTIENQETFCVMSEFLVRRLKDAAHMIIPINSLLDG	51298.633	0.20342617	-0.05785942	0.023405870595	0	-0.3333125710487366	0	0	0	0	0	3	0	-0.05583763	0.20020258	51298.633
252189	QQQYLRPDTSWDTLAAIEPWDIDSLSLVWPEDLQDYSTFG	184933.92	0.66492283	9.86215	0.709858121185	1	1.1038997173309326	0	1	1	1	1	3	0	10.088163	0.6583002	184933.92
252190	TFSSDNNNNNNYMHDNFARDAQSSNEVDKVLFDLNANNMW	96680.34	0.40107736	2.888129	0.08688523408675	0	-0.6721119284629822	0	0	1	0	0	3	0	2.5286863	0.3690539	96680.37
252191	NNQMWSPHDWIPTPNLQPDTPSSSKNENQLKEVLEEKLGT	27111.832	0.29419875	0.8709439	0.00552385736625	0	-0.6860760450363159	0	0	0	0	0	3	0	0.9400556	0.2534285	27111.828
252192	MLEADDSVLRWKNLGSILWTTVGDVCWEQFDHDVTPSSTD	64777.23	0.35415894	1.5486183	0.4241915465325	0	-0.0775981843471527	0	0	0	0	0	3	0	2.0534103	0.3536212999999999	64777.246
252193	ISKIVSSSQVGFDESVIDSSNEKPWEMVLYLYSFYGERMH	58345.016	0.3907584	0.31176758	0.44679589040499995	1	-0.5358240604400635	0	0	0	0	0	3	0	0.20753312	0.39380148	58345.016
252194	KAEEMSSLLQDLKFGSMNSLAASNQVDRGHFEDNIHHEEP	31515.344	0.28753418	1.0530726	0.01912222360225	0	-0.9642712473869324	0	0	0	0	0	3	0	0.9873818	0.24847735	31515.352000000003
252195	TPKRNKAPLPPPPSTTSFRSESINLYACINLPVGTAVAAK	46544.695	0.17546348	0.047362328	0.008684019423825	0	-0.74155193567276	0	0	0	0	0	3	0	0.037917376	0.1722819	46544.7
252196	IMFDTSKLVDDGFSFVRSSEVTVNFKGHAQRVPDEDEFYL	79388.08	0.38224638	4.4078426	0.0470227812425	0	-0.0603199228644371	0	0	0	1	0	3	0	4.1285996	0.33952323	79388.1
252197	GRMRNNSSQCFQQSKTEEETSYQWLLREVFTRKIDGSLQD	36939.1	0.20434591	1.0984966	0.055613138844249996	0	-0.6085388660430908	0	0	0	0	0	3	0	0.27221775	0.19212404	36939.11
252198	NIDIDLPNEETALEAFLLQDSCWKPRRRLGFDFLPNPGLP	73766.48	0.42584085	1.781187	0.40726994907499997	0	0.0397648438811302	0	0	1	0	0	3	0	0.6809039000000001	0.41248143	73766.49
252199	PGPMFPSHDPCFNFRECLDGKSKPCTWESPPVFKAQHQMM	68995.484	0.28653356	0.99607635	0.0360797155745	0	0.137391909956932	0	0	0	0	0	3	0	0.44189668	0.24447572	68995.516
252200	FADLVLPVILPDSSIVYQVEESDEDSVQSLALEALSFSSF	66489.695	0.5285209	0.8169439	0.281249282175	0	-0.0841020569205284	1	0	1	0	0	3	1	1.5349123	0.49161008	66489.68
252201	QMLRSGFLNEPARKRESDKYFLDQQLETTSACTDNAESIF	75985.76	0.25337648	0.6855054	0.051019930799250005	0	-0.2985102236270904	0	0	0	0	0	3	0	1.0101076	0.2269379	75985.8
252202	RDYLVDENDKPTTSSSRQNEWYFSLTLQTLAANPFMDGLT	47293.945	0.47471055	0.72113585	0.28289280147825	0	-0.3662133812904358	0	0	1	0	0	3	0	0.6238395	0.4600632	47293.945
252203	NGYHQQEDLMVFDPFFSPSPYSRPNKVLGRGFLSYFNPNR	123838.29	0.364158	1.0008802	0.18743254680750002	0	0.0043204366229474	0	1	0	0	0	3	0	0.7105931	0.34878284	123838.31
252204	KEFQGSMNDNNDRSLNICLDLSELILESFSPFLVPVGFNL	85811.86	0.55273193	0.35508537	0.60171333842025	1	0.0329457186162471	0	0	1	0	0	3	0	0.55429626	0.54499096	85811.86
252205	ARKEDFVILDAAIEYRLTRGHRVSEDLLRKFMETYQQVPE	47189.63	0.20316029	0.5164597	0.025217791085000003	0	-0.5151545405387878	0	0	0	0	0	3	0	0.111652374	0.19212724	47189.633
252206	DIKNEVRRQSEWETMSLPASIFCEAAVCSSMSLWEEIFPV	121097.805	0.579533	0.67987907	0.51487491500925	1	-0.0009663207456469	0	1	1	0	0	3	0	0.9086678	0.5677669	121097.81
252207	SAISDSFPWSDFLDRNNLVLDVFGSMNLQTRNHLGSEVDT	136562.38	0.517143	4.440911	0.5150792012475	1	0.2262023240327835	0	1	1	1	0	3	0	5.09741	0.5037121	136562.36
252208	PVFHLLGVTVDHENDLRLLPNFNNNNGGFNSCEEFKSYED	46701.863	0.34150365	3.1071424	0.04982898921	0	-0.2175728380680084	0	0	0	0	0	3	0	2.5374093	0.29827574	46701.875
252209	MGEREIEPWDLPDLGLPISMNMMMPLFLESSPTDELIDTA	182506.83	0.65369034	5.102456	0.65080513285	1	0.6866272687911987	1	1	1	1	1	3	1	4.609152	0.64218616	182506.81
252210	STRSFSPTDVEMAASSSACYTTNIEIKVVLGSSRNHLTDR	34008.332	0.16519177	0.2927742	0.00569083898545	0	-0.7740363478660583	0	0	0	0	0	3	0	0.029454231	0.16406721	34008.312000000005
252211	RTNEDEEESSFAKDYSLNILPSNDDDQLINTTHQEIETGT	27569.387	0.3780379	0.61795247	0.07429811201	0	-0.915626347064972	0	0	0	0	0	3	0	1.2919418	0.3212897	27569.379
252212	YKRKHVADSNDHSSLYVDSNIWENLLPGSSMSDADEEDMD	38127.008	0.5190328	3.744247	0.29891896728465	0	-0.8229654431343079	0	0	1	0	0	3	0	3.699698	0.4844418	38127.02
252213	VPCKRLFQVAVSSIGNGSRHTQLGSFMIELLDPPPSEEEN	38104.96	0.2504235	0.44262052	0.008818071706	0	-0.4420486092567444	0	0	0	0	0	3	0	0.13640547	0.2375348	38104.953
252214	FHISSGGSSNFSNLTPEMTMMTLLFDGLYRIDETTLLESE	60110.516	0.50572926	1.8401911	0.5761802725275	1	-0.2258251905441284	0	0	1	0	0	3	0	2.5259373	0.49413818	60110.516
252215	AEAELLKNLQCIDDVTVDVRRLEHHQNASSIAGHEELAFF	48879.95	0.3568269	1.7881153	0.010958204122499999	0	-0.3997584283351898	0	0	0	0	0	3	0	1.9260836	0.33620426	48879.93
252216	EQPCIFAPLVPSCPYLTTDWTFEPQTPEIDSSVSDSADHT	37893.797	0.46890414	1.8523619	0.3094272745255	0	-0.2301835566759109	0	0	1	0	0	3	0	1.3672688	0.41714558	37893.805
252217	NVLDGLQPNSQELALSPIQPPPISDSCEHPCGNTVPHFNS	28933.742	0.24790365	0.6140723	0.004895022719	0	-0.6726025342941284	0	0	0	0	0	3	0	0.64640415	0.23297003	28933.746
252218	LAQRKVLQDDLKDWSNYEELLGRDGYGGELESSDFSSNAL	60961.22	0.480774	2.9464428	0.289712917815	0	-0.3342965245246887	0	0	1	0	0	3	0	3.6898475	0.4099960999999999	60961.23
252219	QEQSMPGNSTFNQTISDLEIPVCENAVGLDSCNEISEFLL	102668.3	0.5972113	4.2839355	0.30316588621425	0	-0.1468117535114288	0	1	1	1	0	3	0	2.5266118	0.5721664000000001	102668.305
252220	ATSPLMAPMDMYPLQPDYLTFGSGGGNQNHYLHTFNVDEL	126401.34	0.55859935	3.0469375	0.1657715034975	0	-0.3682327568531036	0	1	1	0	0	3	0	3.778803	0.5224492000000001	126401.34
252221	YYEDKDGSFVDGDVFGQHHQNALQLFDDLESYQGQPLLLS	168612.25	0.5976243	3.365715	0.46024188705	0	0.5684757232666016	0	1	1	0	1	3	0	2.6110117	0.5583709	168612.23
252222	HTTQPSLNSSFYGNVQEANHGDHHQQQQQQYWGRYMFMQD	54856.96	0.262945	0.7131053	0.014458344283749999	0	-0.7409330010414124	0	0	0	0	0	3	0	0.80854654	0.23894385	54856.965
252223	DIEAMLGEYSSDTTNQARIEDQEGQEYYSSDCHELSDESL	23147.926	0.30648884	0.9971776	0.016759903537500002	0	-0.8344799280166626	0	0	0	0	0	3	0	1.80514	0.27378786	23147.926
252224	FSENAVGRAIIDFMMLVGYACDDLSLFTSSEVTRGSPLVT	78564.22	0.3482309	0.07845116	0.44664489395749996	0	0.0465287044644355	0	0	0	0	0	3	0	0.09599614	0.34458694	78564.23
252225	IRDEENMIRNPTGFESILAANTLVFVDSAYPELGDIFLDF	134509.2	0.6257817	3.6638463	0.5640041300324999	1	0.411578357219696	0	1	1	0	0	3	0	3.4551227	0.6108786999999999	134509.23
252226	MEESLSRFSDFVPTYEDLDFENQVPEMFHIEQSNISPTNN	142858.84	0.60795087	7.617168	0.530222200255	1	-0.3968551754951477	1	1	1	1	0	3	1	7.401512599999999	0.56353056	142858.84
252227	SSNMYYYLSNDFDQSFLEDIPVSDSAICCDLKKPPQQPHF	109438.65	0.55016506	5.0180187	0.53077881827575	1	0.2361007183790207	0	1	1	1	0	3	0	6.037575	0.52374226	109438.65
252228	SGTWARFSIKGSEDPSTSFENGEYSHPNFFDDIATIGRAP	68509.32	0.42828548	2.6561716	0.14888399218249998	0	-0.1454942524433136	0	0	1	0	0	3	0	3.2926337999999995	0.36261585	68509.31
252229	SMFGSGYWKAAQSMGFFDFDDKMNELVSQTPPPAIQNQFE	108273.516	0.52595896	5.1817374	0.3989054226675	0	-0.0157707445323467	0	1	1	1	0	3	0	3.5921830000000003	0.47878733	108273.51
252230	PEETEAFDDENAVTQDTSVNGFSDMALENADINEHTQPNL	32808.453	0.3175725	0.38835478	0.039436464061249996	0	-0.9907363057136536	0	0	0	0	0	3	0	1.183738	0.28486308	32808.457
252231	PEEEEAMESADILVAGAYHYNSSPPPLFFVDTSFLARVVL	62105.47	0.37524462	0.1469369	0.2765369079	0	-0.0924426317214965	0	0	0	0	0	3	0	0.08809376	0.3547560999999999	62105.48
252232	PIDANENSETLSTMHSLEVASKEESQESFWSEEAATATLL	79387.59	0.38032398	0.7363069	0.06553615669	0	-0.708400309085846	1	0	0	0	0	3	1	0.81480145	0.33157805	79387.59
252233	KALMLSGDEFYECRKCALYDHQFQYKIDQNHYADKSNPLM	54024.68	0.24660775	0.7999265	0.044814253797499995	0	-0.2780085206031799	0	0	0	0	0	3	0	0.65177035	0.21684402	54024.688
252234	YCSDSCTKVQVNRVSVDNDLDQQATVSFELMKHLEHEWAK	43094.52	0.34430933	1.2903743	0.026319012808250004	0	-0.4510839879512787	0	0	0	0	0	3	0	0.68608177	0.30918837	43094.527
252235	GELMKNPVQFRLPEMDDSATRFIEETLLSRKHSRDHDQYL	25980.46	0.23413034	1.165988	0.01910855430425	0	-0.6503401398658752	0	0	0	0	0	3	0	0.49635267	0.21241057	25980.465
252236	VDLSVAVGRTDGFLDRLWKDYGLSRVKKKKKRRRFSINHS	51044.32	0.18150234	0.16621447	0.0682478942502375	0	-0.4931885600090027	0	0	0	0	0	3	0	0.11517453	0.17722052	51044.324
252237	PFPTTMFPFGDMCTCDEASSSCSLDMDLAAAAAIAKRGGR	102271.54	0.41789582	3.3248944	0.263615822195	0	-0.1285666823387146	0	1	1	0	0	3	0	3.3902261	0.37940493	102271.56
252238	PFEFQHSSVTGSNSFPFFGDYQALDLEDITRAEQQRKEKR	81429.484	0.5149031	5.4899273	0.298770842752875	0	-0.4455370306968689	0	0	1	1	0	3	0	5.00931	0.4639893	81429.52
252239	AVIREVEVMFGFKLLNFSSSSSAHSDYIPTSSNSEQSILY	60887.92	0.22770086	0.05447769	0.030190395947499997	0	-0.2280895262956619	0	0	0	0	0	3	0	0.30383158	0.21422586	60887.926
252240	RATSSGLVNQFLLEEGPTPVLTWGFRICAEAANLATVDIC	88720.18	0.27835613	0.14140487	0.21205410525750001	0	-0.1793689131736755	0	0	0	0	0	3	0	0.13192892	0.27169338	88720.18
252241	EARAYDELRTLSLLDDEGINESPVLLQARAYDELKEVLQE	33338.89	0.42985046	3.6888802	0.14820165726600001	0	-0.5828677415847778	0	0	1	0	0	3	0	2.1607830000000003	0.3939719	33338.895
252242	SNPGADASFDQLIPGKTPAAYPLQPDAERFWKPPEIDRQR	32920.37	0.23643751	0.9670646	0.01177897479825	0	-0.6271401643753052	0	0	0	0	0	3	0	0.7806475	0.1977507	32920.37
252243	KRKTPRSDLYFAMNLYSEALKGMKPHSRLDEFLDCGKSEP	44885.32	0.27219853	0.042481422	0.10846027848249999	0	-0.4822646081447601	0	0	0	0	0	3	0	0.10076022	0.25094184	44885.316
252244	NVNQIQMQGVTNFDFDAANSEESGEEDFMVKVENNIKILT	59499.168	0.3578561	0.9378804	0.04678270908	0	-0.634398877620697	0	0	0	0	0	3	0	0.61916614	0.3198563	59499.16
252245	LHPLEGLRRGPRYVVEEVEEDLMFFDNHLLDGEESLGLDN	142569.52	0.61847895	7.698628	0.5822208954915	1	-0.1402928829193115	1	1	1	1	0	3	1	7.8136306	0.6088401999999999	142569.53
252246	AHHQPDCSQRDKGDPVLDVFGLERKSIPAGSKEGIWTAAI	62925.066	0.2213974	0.4842894	0.0071986614444	0	-0.2920307517051697	0	0	0	0	0	3	0	0.13806534	0.20982915	62925.055
252247	NLWDWETFGGGYSKGFTGIPDDEELLDSGFQIMEMFGFVI	180509.58	0.6349656	6.7772737	0.868177334	1	1.3400362730026243	0	1	1	1	1	3	0	6.039246599999999	0.61787724	180509.6
252248	DLYKFTSSSPSSYENALEKSLLEHARNDASECVNLQYYYY	46060.18	0.34019008	1.3881029	0.07717486271	0	-0.1322726905345916	0	0	0	0	0	3	0	1.0119404	0.3038857	46060.176
252249	TSESDLYHSGISSTSEFLLSGTEKLEQELVQRRFSENKWA	59266.562	0.34394833	2.047781	0.11220534766250001	0	-0.6597530245780945	0	0	0	0	0	3	0	1.1152604	0.28766808	59266.555
252250	EANHTQLDHTKVQMPFTSDESFGFENYLYGAADINGFDSP	120017.98	0.5774272	6.887554	0.34040648507225	0	-0.1268350183963775	0	1	1	1	0	3	0	7.2353625	0.5222109	120017.99
252251	QKQRYMGPLPLPKIAKEGNDELTFDPWELKMLVGDVPWEL	124470.35	0.5468525	3.8865676	0.5345876988257501	1	0.1760585159063339	0	1	1	0	0	3	0	4.4145107	0.54589075	124470.34
252252	HSTSAFDDSFSNNNNADLRFLANETQMEELAKEIAFTDSK	59466.88	0.443153	3.6703062	0.09345860932	0	-0.6611797213554382	0	0	1	0	0	3	0	3.1937861	0.37803638	59466.895
252253	IGVICKEEVLDPDDQYEPMDDEEMCKIRSSSYEDMFNDTD	34643.32	0.43448633	1.5400994	0.17480941116749998	0	-0.7723037004470825	0	0	1	0	0	3	0	1.7873431	0.3970602	34643.332
252254	KVKQKHHGESSEVRYVSTHGNGNEFVIEDCEQDASKFQKT	27948.54	0.20670645	0.19604206	0.0034670725490375	0	-1.0339127779006958	0	0	0	0	0	3	0	0.0712471	0.20145789	27948.54
252255	PSPFLHRCGDHTFNQYGRQSSVEVASKECPHDNKFDFPAK	33175.273	0.25109786	0.36411262	0.00178013940225	0	-0.6079854965209961	0	0	0	0	0	3	0	0.32679105	0.22102459	33175.273
252256	DQSQNHLGLCIDIDAREEEVVKYYLRFRWNPTHGQGENVD	45648.066	0.1965038	1.2749413	0.02971201997475	0	-0.6330300569534302	0	0	0	0	0	3	0	0.7533411999999999	0.19166403	45648.086
252257	QQQSEDPFDLVLPDKSNSFKSDLRDEVFSQDESKLHEANK	26210.336	0.35738268	1.4018564	0.034852780861499996	0	-0.8029780387878418	0	0	0	0	0	3	0	1.6497447	0.31006828	26210.34
252258	GSRAYDVDGVTYNLGNEFLKALTHIPCGYNYYLRVRPPPL	55859.492	0.19742796	0.1737628	0.11573691064700001	0	-0.3376789689064026	0	0	0	0	0	3	0	0.06460667	0.18602759	55859.473
252259	SGGDRMVNSEPINDFGSGQRSFREVDLTFDIKNQLNYICT	91895.49	0.3828953	1.3190038	0.0766634742725	0	-0.2737357020378113	0	0	0	0	0	3	0	0.5236926	0.3470796	91895.49
252260	SDNSIKLFVDNFGFKLLDELLHQPSDEVQWDELALQEILK	130879.86	0.6077135	3.1269596	0.731173299675	1	0.4150353968143463	0	1	1	0	0	3	0	4.3182306	0.5895975999999999	130879.84
252261	TTLEEEKELGRTDGLEMDLTFPSSLLPDFGMQLGEVMVID	99147.24	0.60383236	5.789852	0.503658733141	1	0.2084775865077972	1	0	1	1	0	3	1	4.700283	0.5943588000000001	99147.26
252262	QGAFNGGLSATESLMSFGFGSYPDSLQMLDFESIKDVETS	125392.734	0.6232483	5.139594	0.46048152245	1	-0.0332010984420776	0	1	1	1	0	3	0	5.995674	0.5902630999999999	125392.766
252263	KQKTKQTWEVNDGFKNNNILAQTKAIECLQGCKDIDFNPM	41520.367	0.27548614	0.34044647	0.011721021731	0	-0.521188497543335	0	0	0	0	0	3	0	0.25675392	0.2547574999999999	41520.363
252264	HRLAAPNETPVDITNNQTFNSETMQFITSDISMEAMILHG	95049.96	0.46616316	2.6950963	0.21855881245800002	0	-0.3313727974891662	0	0	1	0	0	3	0	4.2727537	0.4347758	95049.97
252265	DNSNFGVAFFTPQSLASPTNTISVGHAYSCDLGSSNEISE	41867.73	0.26081434	1.4770617	0.015978618755	0	-0.6096088290214539	0	0	0	0	0	3	0	1.5765468	0.23297307	41867.723
252266	ENLGDENAVFAFLQPKFYLDVDSVSDLRFENDENFMGDAV	82774.08	0.5892375	6.1470537	0.556190337025	1	0.10452401638031	1	0	1	1	0	3	1	7.0793076	0.5530293000000001	82774.05
252267	QGIPEFCLDPIQSPSLQNSVSDGDWMFKQHLKEDDALDPN	62546.297	0.5201906	5.124799	0.178656097885	0	-0.3503584265708923	0	0	1	1	0	3	0	5.0211906	0.47719434	62546.3
252268	KVASQFSLVIPSFDNNNNNNMWLRLSVNQLLDLDVELWSY	190945.72	0.51194876	0.69721484	0.40605899190250005	1	0.0622832290828228	0	1	1	0	0	3	0	1.7424886000000002	0.5124624	190945.72
252269	YEPEEQNRIPEFVQQQLSPAAGNPSGYGFMEVIKPELLPP	40711.8	0.3418182	0.83628154	0.017608341045	0	-0.4222099781036377	0	0	0	0	0	3	0	0.6369704	0.30402935	40711.816
252270	VGNGIDYPVGDVEDPYENFEGLGNERKDCVENNKILCAKA	44189.79	0.23764072	1.4276248	0.030333256203750002	0	-0.3447830080986023	0	0	0	0	0	3	0	0.63120604	0.2183739	44189.793
252271	TDMFGMQSSSIFSIPPTLAFADWDSQGLYLENESELRSGL	74878.305	0.6086069	5.8039227	0.49357449105000006	1	0.1335965543985366	0	0	1	1	0	3	0	4.876169	0.5646131999999999	74878.34
252272	KNPCPLAQLQTRNHDNGTSFTFDGVVEFEELSQELLGDFS	119223.766	0.62034565	7.9507318	0.38059478339675	1	0.1664423048496246	0	1	1	1	0	3	0	7.188088400000001	0.59559983	119223.73
252273	EKQTGPAFVPEIDPSLPPNHESMEANHIFYGFSVEISSPW	101017.81	0.46333396	1.2284979	0.194137122119	0	-0.0626242905855178	0	1	1	0	0	3	0	1.962767	0.41915572	101017.836
252274	YYSAAENFVKVKPVKVENSQVQNVPRDEDLQQGRKVLGSE	26098.031	0.16669217	0.087485075	0.00038054249905	0	-1.009166955947876	0	0	0	0	0	3	0	-0.0647192	0.16622531	26098.031000000003
252275	QTGVFEDYIDCWESSLDLSLSPSESEFDTAMRCHWGSEYV	192962.38	0.65742576	7.7583876	0.7076010442625	1	0.5683773159980774	1	1	1	1	1	3	1	7.466062	0.6330792	192962.38
252276	RRKKEEVYNLESNDKDGDWYNAIPLSDYWPDWEGVQVNQQ	105982.43	0.6028774	5.495907	0.499775064441825	1	0.0530378445982933	0	1	1	1	0	3	0	6.105846400000001	0.5921328	105982.41
252277	TTKVPNYSTLESRENRDKISNKRRNSSSSSALNSSPQLFD	24756.41	0.19402765	-0.103544	0.000352387555325	0	-0.959341049194336	0	0	0	0	0	3	0	0.010559559	0.18447068	24756.41
252278	YFRYGEFETTSSNGSWPPSSYSNDTSMDVFDDLIGQSENQ	74418.445	0.51192605	6.3626213	0.23929972297500002	0	-0.4342573583126068	0	0	1	1	0	3	0	6.04138	0.46362627	74418.45
252279	LMKESPKYEFDSTLISEHARGLPTGPHLAAERSMDIELEK	29902.672	0.28928617	0.6260636	0.009678501147	0	-0.6585712432861328	0	0	0	0	0	3	0	0.38883734	0.25983235	29902.668
252280	SLGLLLSSIGATSTGTLIHCDHFFDSLGSDCFNVVVREET	121440.94	0.4325891	0.092592955	0.428143278655	0	-0.2017816603183746	0	1	1	0	0	3	0	0.35731888	0.4113458	121440.914
252281	SEKLFVDGDFYDQLFNMEFQGMIDYLLSDYFWDSIVQAPP	271695.53	0.6471798	4.7769337	0.97249030225	1	1.8240737915039065	0	1	1	1	1	3	0	7.958847500000001	0.64746225	271695.53
252282	IDLYLTFNIFQETGTSTLPIQLGNFCDDSVENGFVPQTYI	131974.25	0.4539261	0.4423542	0.3414601766	0	0.262122631072998	0	1	1	0	0	3	0	1.3566053	0.42008847	131974.27
252283	FRFRSEPTDVTQRVPYLEQPESHPLCLNRQYLLDLFIFPK	63132.875	0.24606454	0.2408855	0.18502702034675	0	-0.2990722358226776	0	0	0	0	0	3	0	0.039329052	0.24529101	63132.88
252284	DANLWDEPNTDEETTTPPMTQSFSGDNGGFNGFMGYGTEL	53859.656	0.4227727	2.5454621	0.0349472652025	0	-0.7000358700752258	1	0	1	0	0	3	0	3.6007655	0.34898344	53859.645
252285	PPLVSNAACREGYRGLQAMATIGRENPIVAVIREVEAFLL	61215.098	0.1899386	-0.0054221153	0.00915520661225	0	-0.2685621678829193	0	0	0	0	0	3	0	-0.037233353	0.18800813	61215.094000000005
252286	LGVTYEDKNLQQQQDHSIDLDSLTSCGEESLNYISQSPNQ	34720.203	0.35135376	2.2669957	0.0632679728915	0	-0.8526366353034973	0	0	0	0	0	3	0	1.6244638999999998	0.308309	34720.207
252287	YKVGKSASFEDVRYKQELISPNAISRESDVYDQNAFYMDN	53111.797	0.47758853	1.1012107	0.0173324057205	0	-0.6878558397293091	0	0	1	0	0	3	0	1.9581383	0.42630535	53111.785
252288	ESTKNFQFDRIHNNFQDPMRISDDMGMPPSLLNGREVIED	40555.4	0.340584	2.01271	0.0304260271625	0	-0.6088515520095825	0	0	0	0	0	3	0	2.4529836	0.30416238	40555.414
252289	GGTSIDLNKDDMEDTITLPASIDDFVDGDGDWFYTYQQAV	157660.89	0.61827356	5.8259506	0.5895223720025	1	0.078331135213375	0	1	1	1	0	3	0	4.342666599999999	0.59504133	157660.89
252290	SSILDSPENLVTFLDKHRSNTACYTRWNYELEEKKPIIAC	50067.58	0.22258312	0.5820644	0.0442703073825	0	-0.3925926685333252	0	0	0	0	0	3	0	0.3984239	0.21134195	50067.566
252291	LESINGMTDIFDSWPDISSYEYYSALWDDEGDWMLVGDVP	256465.78	0.68478227	10.181019	0.8655788151499999	1	0.9559618830680848	1	1	1	1	1	3	1	10.277477	0.6852991999999999	256465.78
252292	GCDGCPSSNSNKNSYGMDEFDGLFETAKCGICRVSPAVPI	77195.43	0.3370719	0.9303378	0.092341365163	0	-0.2705492973327636	0	0	0	0	0	3	0	1.1803898000000002	0.28031227	77195.445
252293	YDEEEKFLDEPFLPEEDQQIQDLFVETEHFSSDVHRAIIA	165161.4	0.566988	6.1783686	0.5281120996925	1	0.1705516278743744	1	1	1	1	0	3	1	4.4091706	0.5243464	165161.4
252294	DRDTNDVVDFMDQSDFLNKLERLEDDDITSQSQPFYIPNL	77689.71	0.6143022	6.0357895	0.512627775175	1	-0.2459600865840912	1	0	1	1	0	3	1	4.521221	0.5715603	77689.7
252295	DASILDALEDSMPLYPARTFSSDDSFICEQDVKVGWVKNS	101141.734	0.47544876	4.095046	0.2969548479575	0	-0.245045930147171	0	1	1	1	0	3	0	3.2422295	0.43404424	101141.71
252296	IFIPHWSDAAVNGAVYANLSFFESEMDVFGSGDLELLDEI	162482.4	0.6575934	6.811634	0.7577979803	1	0.6492045521736145	1	1	1	1	1	3	1	7.476462	0.6459066	162482.4
252297	YDELPEPGKTYVIDVGITELQRQVKVNLSDEWNLNPKPEA	36872.406	0.2650043	0.6405692	0.00790537975	0	-0.728268027305603	0	0	0	0	0	3	0	0.5212060000000001	0.25484598	36872.406
252298	YETMLPNFHGGSLPVLSKEEENESGLGSDCNVGSDLFGEM	29195.84	0.45669192	1.598038	0.028961053674999997	0	-0.6416050791740417	0	0	1	0	0	3	0	2.1003802000000005	0.42113855	29195.836
252299	IVESVCTICPPEFCKRRRTYHQGSEATRFLAATSSNSPTT	32237.969	0.15384468	0.13260078	0.0014473422625	0	-0.6229733824729919	0	0	0	0	0	3	0	0.086930275	0.15290639	32237.969
252300	NAQISSAQQLSTPPSPFFEPLPASDHSSPITGEIVRKASE	30738.332	0.26267928	0.71863675	0.007541854209	0	-0.9438897371292114	0	0	0	0	0	3	0	0.4238193	0.21852985	30738.34
252301	ANLEEMEANHNCENANMIATESLHVNSLEENKRLRWFKHN	46748.465	0.19235402	0.28295326	0.00599205715425	0	-0.8467458486557007	0	0	0	0	0	3	0	0.28757763	0.18992777	46748.47
252302	DGIIEFSKAVEEPPQPPSEVLNGYWKENLCMSNLYYNPAI	55816.215	0.40165037	0.8036822	0.2471764064075	0	-0.1198194473981857	0	0	1	0	0	3	0	0.616287	0.37853062	55816.207
252303	RWSKIAFTDNLFGQDQISEQSSNPNLDVISDLHDDVPWQM	103417.87	0.5519168	3.4195957	0.15283301030000002	0	-0.0976347774267196	0	1	1	0	0	3	0	3.1959903	0.52029115	103417.87
252304	NENFSQFSNHREVIKDWDFVVWSEGALDFSQGLCLYGGGY	159322.12	0.5498064	3.838395	0.6510033129724999	1	0.1990138441324234	0	1	1	0	0	3	0	3.28839	0.5340981	159322.11
252305	GELLNPWLDNAIPSREVDESVIKDYSSSTAQLSSRMSLEK	27184.148	0.31617108	1.2684674	0.07648545463925	0	-0.7098889946937561	0	0	0	0	0	3	0	1.6692546999999998	0.28573024	27184.152
252306	STTTDEEDWEKLFDRILPVPEACGRSIMKYGKLDAAISVS	63369.98	0.24847323	2.0035388	0.24579656023675	0	-0.0891848653554916	0	0	0	0	0	3	0	1.3533943000000002	0.21500298	63369.973
252307	CLPRDRKIQSPLVLDLDGGDTLAYSCVENESLHSFPLDMF	186703.23	0.5824538	2.198289	0.269652786795	0	0.3758998513221741	0	1	1	0	0	3	0	2.6862698	0.554024	186703.23
252308	CEDDFVPNQVDQLINDYEVEKTEFLASEFVNARWLCPGSF	99867.97	0.5563107	2.4570293	0.557770169175	1	0.2610404789447784	0	0	1	0	0	3	0	1.2021005	0.5266510999999999	99867.95
252309	VPVSTPYDIGSFGLLSLQTGPKLPKLPPLINHYSGYLKRQ	38995.44	0.2089278	0.2396648	0.030077585887	0	-0.4466736912727356	0	0	0	0	0	3	0	0.04142928	0.18949077	38995.44
252310	PFYINNCHVADAGFNQYTTIQEEGESSRSETTDAWWEDED	30540.574	0.55188406	2.75287	0.0496828366475	0	-0.8984647989273071	0	0	1	0	0	3	0	2.3594463	0.5117672000000001	30540.57
252311	SSFNGTHRRAYDSVGYYLAGLEKYCQQMESPEEACVEGDR	30960.438	0.21989243	0.6387843	0.03679838076675	0	-0.6721509695053101	0	0	0	0	0	3	0	0.4734137	0.21515979	30960.43
252312	YMGRTPFESLKSNFGSIDSSHDQLFKIMELVATSVDNFMD	47974.69	0.37777102	1.3437085	0.2886742721575	0	-0.0561360344290733	0	0	0	0	0	3	0	1.8949612	0.35785598	47974.715
252313	HPCNDDKTLDFGMMNIVDDQENTHLGSFMASEFPVEQLMQ	155779.75	0.6100016	4.1237736	0.26996748931000003	0	0.1136666089296341	0	1	1	1	0	3	0	5.573691	0.5801783	155779.75
252314	NDESLSTVDALIPPPPPLDFLNKLPVIGSLSEDIEMEDQG	38261.074	0.4810207	2.4209704	0.2474603354375	0	-0.6417726874351501	1	0	1	0	0	3	1	2.7160835	0.4523776	38261.074
252315	AEELEKIMWKTPFPQANAKWAEAALLKSYDEQPQFLELHI	54052.555	0.36402127	1.5773904	0.049625180662500004	0	-0.0691973865032196	0	0	0	0	0	3	0	0.5542712	0.32830217	54052.562000000005
252316	SNSGEVMGEKEAYEIRERILTSSNLLLAAWCNSPSPTWFD	49611.88	0.28570783	0.3689797	0.1670281337725	0	-0.2824259102344513	0	0	0	0	0	3	0	0.10668373	0.27398905	49611.887
252317	LSDSLMDEICFKLGTEEELLNSVPSEVALKQQQEFGEELL	55813.574	0.5581434	6.3338213	0.4163598233425	1	-0.3737583756446838	1	0	1	1	0	3	1	5.6350594	0.5207914	55813.57
252318	YGLCECEADLSVLYCTCDSQGLDPVLDQGTSLGLEMDLEA	114525.49	0.6288111	5.402652	0.353935203775	0	0.0590680539608001	1	1	1	1	0	3	1	5.8399944	0.6133564	114525.48
252319	MKELDASSSNFVMGSYFLDLYLYLDQSTISPVVNGDEHGE	50135.258	0.5110552	2.894818	0.6228085365035	1	-0.175958514213562	0	0	1	0	0	3	0	3.1925924	0.5287048000000001	50135.254
252320	QVLTFTLEKRNGHMRDPSQDCGHQVSVDVENVNTLVSNFL	57245.348	0.25644964	0.30141973	0.0124999663225	0	-0.4252358973026275	0	0	0	0	0	3	0	0.2130958999999999	0.25496882	57245.35
252321	IDKLDKRSDKDKFNVDALDKLDGALHDFSLQKNMNMSYPD	75084.12	0.3974151	1.926141	0.0710790079315	0	-0.6294674873352051	0	0	0	0	0	3	0	1.6537421	0.33751422	75084.086
252322	NTGLYLDMENKNTEEREATTTEVMFQPPPQNDYLAQTLTE	36887.117	0.3338888	0.53189933	0.0055571992625	0	-0.6999988555908203	0	0	0	0	0	3	0	0.9000007999999999	0.29040805	36887.125
252323	IERINSASYGFLRKLRSLGKMTENGDDVASKFQSSINPGA	30321.066	0.15549578	-0.049463987	0.00131274675275	0	-0.9160875082015992	0	0	0	0	0	3	0	-0.07625389	0.15356879	30321.078
252324	EAPRAGTVVDAVMEAEKSCTCDRENEFLDEDDRMVEDDQC	29234.645	0.33301458	0.66322756	0.025304058971249998	0	-1.0730688571929932	0	0	0	0	0	3	0	0.31637144	0.31851298	29234.645
252325	FGMVNSDEELQNTEFGHVPKSIMNMKARVGGTMNEDDAIV	52169.46	0.20437403	0.9305093	0.0070321701475	0	-0.8931809663772583	0	0	0	0	0	3	0	0.37590337	0.2001921	52169.457
252326	SSDVDAIAYMNKDFPAGYLQSPFSTMELLFTDDSLVNVEE	120758.52	0.61235934	4.3718386	0.491253533305	1	0.3688410222530365	0	1	1	1	0	3	0	5.5197587	0.5929001	120758.54
252327	CIKWNNHGTVPGDATATLLAKSRKEDISENLQETQLVEES	19443.621	0.23673801	0.016649246	0.00223742861275	0	-0.7934131026268005	0	0	0	0	0	3	0	-0.04741192	0.23007077	19443.625
252328	FGNGVTLTQWLSCKEKQNNCGGLEMLPAFEFDPDCSDWKD	71335.06	0.51961535	2.780599	0.1599750720025	0	0.0055744186975061	0	0	1	0	0	3	0	3.009599	0.47887355	71335.08
252329	AIMDPNYSWSCMLHKKVSPVFNYGCLIQLHQPDAELTYED	58534.023	0.26381204	0.53903794	0.0770121334725	0	-0.194431334733963	0	0	0	0	0	3	0	0.23361301	0.24595079	58534.027
252330	PWPSYNHLGFNCVHEPPEENVFDFSLQDGTLDLLCNAPRV	181326.81	0.5658126	5.0512986	0.5262530591175	1	0.5862090587615967	0	1	1	1	1	3	0	5.413558999999999	0.53886205	181326.81
252331	TTNSTNESCLTNLSYDKLLEEEEEEEETVFYMHPCGDGNE	35643.9	0.45569858	2.2771358	0.31377538517	0	-0.8901838064193726	0	0	1	0	0	3	0	2.5718775000000003	0.39553866	35643.902
252332	LNSSGLTRQGENVETLAHQTPNVVGPTYEDTRQQYPLLHR	35081.97	0.18314174	0.103577614	0.00146134296	0	-0.7853951454162598	0	0	0	0	0	3	0	0.058986187	0.17769155	35081.965
252333	QVYSRKDEGSSNQNLSEPWDGLLEYISQSFPSFPRFSSIG	90069.086	0.5373788	2.7714353	0.47327639521350007	1	0.0157336965203285	0	0	1	0	0	3	0	2.5130801	0.50456095	90069.09
252334	LPAGFFDDKFNEITASILGDPICVVDFKRLDFNGNGGGGG	148928.88	0.39180773	3.9434025	0.388108925574	1	0.0725939720869064	0	1	0	0	0	3	0	4.0669856	0.35314488	148928.88
252335	DHKMTTSTLVEESVLPAHNNTRMWEPNGCGVDGDWFINDY	87085.25	0.60096556	5.567932	0.236778913564	0	-0.0953254401683807	0	0	1	1	0	3	0	4.9500437	0.5805509	87085.33
252336	EAVSGESSPGEEDLQFLQELLVNDQIRKPHDSSMKWEPTE	26652.824	0.4989525	3.5279715	0.17220431577599998	0	-0.6235240697860718	0	0	1	0	0	3	0	3.3934698	0.4752304	26652.824
252337	TGFSPYMYLLGINELFHDGDWVDEDTFASLSNDYPFLSTE	182021.44	0.6786644	5.374277	0.8491631957499999	1	0.943615734577179	1	1	1	1	1	3	1	6.1293955	0.6607111	182021.44
252338	FSDETQLGVTGKPITTDHGSSYLDDSSLPFEQDQGTCAEA	35540.504	0.29139432	1.8134308	0.0158792285525	0	-0.7169767618179321	0	0	0	0	0	3	0	1.9520582	0.25446588	35540.516
252339	AEDLRITGCPSVQADCALYPPELVECCVPDNFSVNTTNEE	68311.48	0.45335165	1.8255227	0.11638818301500001	0	-0.2862051725387573	0	0	1	0	0	3	0	1.9584031	0.44152015	68311.49
252340	PQELLKDWTIIDSLVMDHLLDKATGFSVDNSNDDCYFSFL	186294.34	0.6444944	2.6968858	0.79467816675	1	0.8199742436408997	0	1	1	0	1	3	0	6.0563593	0.6215049	186294.34
252341	NPGSKARVRGIGSSGASFYDSLIDDFDNSNANSSLEPDPL	36270.605	0.46015978	2.258052	0.315425791392425	0	-0.8270975351333618	0	0	1	0	0	3	0	3.6356895	0.38786823	36270.61
252342	RNGYDSEITEVDIIMELVDIIYSCVEGFNGLDWYFSQLAL	153394.78	0.6197104	0.7059705	0.8415845242750001	1	0.2815023958683014	0	1	1	0	0	3	1	0.82249236	0.62383014	153394.78
252343	SNLSFFEGLCPVSASAEQRTTSPLMWDRMVQVPQKNQQEP	66260.445	0.27023947	1.8425602	0.07880191117299999	0	-0.4882804453372955	0	0	0	0	0	3	0	1.2000315	0.24926211	66260.445
252344	TKAIYDDGDQNVPVSSPNSDDFSCLNHQASSEEAATFDGV	48323.38	0.3200921	0.9277302	0.015945820362999998	0	-0.7701945900917053	0	0	0	0	0	3	0	0.46827197	0.28214797	48323.383
252345	CDVFVRSNGGENETDSKHFYAFQDLELYFPQVEIGVLKRQ	86410.06	0.456425	0.8507054	0.27514119784475	0	-0.1143251657485961	0	0	1	0	0	3	0	1.7172183999999997	0.4369081	86410.04
252346	EDFFWDRGTRPGFLDNAIWEYGFPSTDDEEADTSAAETSE	70732.84	0.56455874	5.670417	0.5660159000275	1	-0.3152620494365692	1	0	1	1	0	3	1	4.9543524	0.5174445	70732.81
252347	CKVHYNPESTKLAEDLNDDKYSRPNKTSLQWPAIFDVFGS	51082.598	0.45212042	1.1076663	0.05173973866375	0	-0.1120925173163414	0	0	1	0	0	3	0	0.71413696	0.41862002	51082.594000000005
252348	MDGLADSKSVTDFPVLSDSNCNTSNQEDLASDPFYDTLAE	71288.31	0.5453558	3.2373443	0.1145889279025	0	-0.5284384489059448	1	0	1	0	0	3	1	2.8582466	0.4881837	71288.31
252349	MYGDGNGDPMRPDTSQYDTIENPVPEEDDRFFPFLDDIWK	162024.6	0.63717747	7.704325	0.47586713798850006	1	0.2895413339138031	0	1	1	1	0	3	0	5.8266525	0.62172633	162024.6
252350	CKQGKENGDSMHRVQEFQTNENIEGNTLLGLSLYYTPGSC	38184.41	0.32281917	0.56671166	0.0544807231872	0	-0.6208187937736511	0	0	0	0	0	3	0	0.77308154	0.28745994	38184.418
252351	TAQVAFPDKSIPFDFADFLLQEKTSTFETGSDITLEMLSQ	114568.336	0.6325745	7.3353066	0.5988392100750001	1	0.7388159036636353	0	1	1	1	1	3	0	6.716168400000001	0.61460525	114568.336
252352	RSIPFDSDPSPRPTSFVDQFAQSLNYPYVQTGKAGSCSVS	69488.33	0.28262395	0.5817778	0.02934277192125	0	-0.2300566881895065	0	0	0	0	0	3	0	0.6712464	0.2293320999999999	69488.31
252353	VVAPPPTSSLGKTETAKDISIVSYDELFNYDLSVLNSLKP	81643.89	0.5067309	2.5465446	0.408545366648125	1	0.1632038503885269	0	0	1	0	0	3	0	3.2536168	0.4900576	81643.875
252354	RKAKKSSVVYDLLDDDDKDDLFSFSDVSGGNYTFDFDGFI	238827.42	0.63491637	5.768365	0.60407674312075	1	0.3953825235366821	0	1	1	1	0	3	0	6.050165	0.60663646	238827.42
252355	DFKCSEIESHLPEMSTNPFMETFGSHMRLALENFFNDYSG	91383.375	0.5068492	1.6819818	0.4758185412375	0	0.0423903651535511	0	0	1	0	0	3	0	1.4158893	0.45871663	91383.375
252356	QKRSRDNNNSSGGDEDEDFLNINIEPWDMFDIKYLNFQAP	128819.766	0.5682607	7.968406	0.5251304296055	1	0.2143846005201339	0	1	1	1	0	3	0	7.418094	0.5691503000000001	128819.766
252357	LRSGLGSLGHRLRDVAGGTHFPSGELMNISKYTPWDLQST	59481.723	0.29621282	0.37227917	0.012654533661	0	-0.4393408298492431	0	0	0	0	0	3	0	0.6818850000000001	0.26188517	59481.72
252358	GFRSAGVQLEDITFLDEGIETQEEEEVSYEDKDKDGDDGD	19059.484	0.39172438	0.81308246	0.09908682049175001	0	-1.040162444114685	0	0	0	0	0	3	0	1.164388	0.34734228	19059.477
252359	KDGQDSFNPWPEDFITEFNMNGFSPHWSDVVIPPNNVERC	185674.81	0.62376654	6.359697	0.596492540375	1	0.5291368365287781	0	1	1	1	1	3	0	6.239711799999999	0.6012846	185674.78
252360	GQCTNLWLGTAVTQEMCDKVTVPLDPSSTGFGFLSGNEIP	48162.836	0.3151395	2.153064	0.045941252025000004	0	-0.2230941355228424	0	0	0	0	0	3	0	1.5972403999999998	0.28552026	48162.83
252361	EYNNSFSDEMAQAFVASWLDGSSSIDDFNEDDNNNNNNNN	79962.04	0.5416879	5.950851	0.4276143752775	1	-0.6209579706192017	0	0	1	1	0	3	0	6.072033	0.47793004	79962.03
252362	EFSETDDDFELLETGVVAVGPTSTILGMIDAMELAGDVGA	146937.05	0.4934378	4.2520285	0.4936777080625	1	-0.4200969636440277	1	1	1	1	0	3	1	4.4737415	0.4592903	146937.05
252363	MKSASTTYSEELRDELLRKYPNGECDPEKEEESIWKTDDG	21221.527	0.28476837	0.41197848	0.007782495070750001	0	-0.8964753150939941	0	0	0	0	0	3	0	0.07558465	0.25647753	21221.527
252364	DDDFKDDSFKVPCFNNTDLDPYEFSEFVNADLAELSPTDW	230737.05	0.658946	8.779409	0.687678185525	1	0.7665764093399048	1	1	1	1	1	3	1	8.159697	0.6223265	230737.0
252365	PGFHGSSSINGVICDEFRDVYPQQQQQQHQQQQYWRIIVD	64042.742	0.22216243	1.4134412	0.0149458977415	0	-0.6439008712768555	0	0	0	0	0	3	0	0.51418674	0.20897639	64042.734
252366	DQNRRNNEVDPGHLLGGHQNMEMLKLDYSASTSFIAAFDD	49418.812	0.3994949	3.0615187	0.05511037742675	0	-0.3479095697402954	0	0	0	0	0	3	0	2.9581988	0.3566588	49418.824
252367	PFELNSLEPGFTGLSSSTSEGLDYPKIFDPWDIQNKRFED	93629.234	0.52675503	7.2431097	0.27308222155	0	-0.1821935474872589	0	0	1	1	0	3	0	7.6032753	0.47028857	93629.24
252368	RSALLVMMDFMFNQDHGSSGVDDIENNDGHFCSSRSDWYN	63181.05	0.48503032	0.31249666	0.14673782529999999	0	-0.3842260837554931	0	0	1	0	0	3	0	0.6154710999999999	0.43378064	63181.066
252369	DDTKNDTSQGSLEVFIVTRTHTIELLSLDDLLLDGNFARK	60925.445	0.37704164	0.94478345	0.26031787626499997	0	-0.5117067694664001	0	0	0	0	0	3	0	1.0184846	0.37340367	60925.46
252370	QEGSRSSSCINLPKAELITNLTKDEEAFLLDDQETMQEID	19458.762	0.48716477	1.3160696	0.130506509242	0	-0.763606071472168	0	0	1	0	0	3	0	1.3599899	0.45166573	19458.758
252371	LYNRDYYDGLCLNDVFVPELDIDDQFLWPLLHTDPEWTSL	277542.0	0.6790241	5.4982924	0.8648233880999999	1	1.6756813526153564	1	1	1	1	1	3	1	9.04265	0.6774789000000001	277542.0
252372	APFDFDVSAQFSSRQVGNEDPGHLITTLRAEQCVISDMFP	68320.13	0.345315	2.6668317	0.020050639117499998	0	-0.0500268563628196	0	0	0	0	0	3	0	1.9562955	0.32081422	68320.15
252373	PGQSSSKDGKSLCSSSSAFASSSTDFTGYQDSAMESSLQS	33524.336	0.23690122	1.001439	0.00871772649425	0	-0.7302982807159424	0	0	0	0	0	3	0	0.32071495	0.21067375	33524.336
252374	LRSGAGDYIPNDMLEAALTPFYVEEGHEEFQLDQSAVWAT	155184.6	0.61787426	6.158176	0.4090544948825	1	0.2045054733753204	0	1	1	1	0	3	0	5.3564300000000005	0.57774454	155184.56
252375	DNEILGGHVEKLNDFNTPRDFLKESMLDKGGSELVNAGVQ	51179.23	0.27582943	1.3627102	0.026406496081500003	0	-0.5935179591178894	0	0	0	0	0	3	0	0.9682617	0.24224098	51179.234
252376	SPASLLDGTVGDLFCSLCPPETNTIMELDIGFDPSPDEVM	163610.31	0.6449232	5.5619545	0.50087184655	1	0.3172294497489929	1	1	1	1	0	3	1	5.5854917	0.6252542	163610.25
252377	EDSSMSVPTYEKNETWEHYNFPHLYLEGIDEGVIRNDEEN	44076.496	0.566281	3.075663	0.3770135941375	0	-0.6236056685447693	0	0	1	0	0	3	0	4.038807	0.51627123	44076.5
252378	STFLDTSMNMDGHGLIQMTLEHVSLPLDKLISVNYLMNTM	57992.047	0.28757578	0.1932652	0.1628373585	0	-0.0161846447736024	0	0	0	0	0	3	0	0.23319054	0.27841577	57992.043
252379	ENLQALLGNNATTVLLGPSLDVYKRKIGTWLNVEEKIEKG	41783.816	0.18248862	0.1677897	0.01130207991625	0	-0.6739062070846558	0	0	0	0	0	3	0	0.21781468	0.17891662	41783.816
252380	KLEGREVQCSLKKTLDPLSAKMQWYEADEDGPFGYGRWLE	47260.91	0.3904394	0.9178351	0.11855487723225	0	-0.177914410829544	0	0	0	0	0	3	0	1.151684	0.32913533	47260.938
252381	GDDQFSSSHINDSPSVYDFSSHLPRNSYEDKRDALIIPFY	65036.773	0.3381485	2.1209116	0.03370141405	0	-0.11887738853693	0	0	0	0	0	3	0	2.4599586	0.2895377999999999	65036.777
252382	GSLTEEETVSFVHVSSFPFFGTAVGVKFLQQEMCKIGTFD	62193.074	0.23630938	0.26048374	0.10766678591	0	-0.3588908910751343	0	0	0	0	0	3	0	0.14974785	0.21999577	62193.066
252383	KFRVKDGDCNYFDELPEDTFADVYWPDHELLKNTNLSDVH	156957.67	0.62569326	6.8209977	0.48279397577000005	1	0.3306594491004944	0	1	1	1	0	3	0	6.509018	0.6002211999999999	156957.7
252384	DPFSDDMDLLDTVVESFLDRFIKHGGILNHHQQSNDQVWE	164732.06	0.4969173	5.2069387	0.4784183310525	1	-0.02610987983644	0	1	1	1	0	3	0	4.970686	0.48711285	164732.11
252385	VSPLTSSTSVYIEEAAEDLMILKQAHLFDESIFSSCFTSA	81573.1	0.5492581	1.079359	0.451173756765	1	-0.1094042435288429	0	0	1	0	0	3	0	1.1968368	0.5211044	81573.13
252386	GGLSVPIFLDDKEWYFFGDFSSKDVTVNDNNAAYFSDVPW	207286.08	0.650252	3.529637	0.71988771665	1	0.90743887424469	0	1	1	0	1	3	0	6.534524	0.6373544	207286.1
252387	VDSNESSFGGGDQEVVPNSEIEHLKGIRRQTIRLSIAMDD	34327.51	0.17300786	0.17912054	0.0028322421394999997	0	-0.7798441052436829	0	0	0	0	0	3	0	0.15667105	0.17255573	34327.508
252388	KYKSEFNDSSSSSLDPTNPQNILLKLEAALCELPEMVRDY	49067.934	0.27622476	1.0274478	0.0997567442645	0	-0.6256250143051147	0	0	0	0	0	3	0	0.15001822	0.26714486	49067.953
252389	AARVSEEEAFSGCKCENAGVMELLSDNKKDVNFKVPSDCV	43468.008	0.20057641	0.60342896	0.01072540639775	0	-0.490208089351654	0	0	0	0	0	3	0	0.21847534	0.19652435	43468.01
252390	SGFGSCFLDQQLYNHGEGYSLNDGLQSTDAEIREIINLVS	94920.52	0.44818997	2.64841	0.1425321285675	0	-0.036390982568264	0	0	1	0	0	3	0	1.5614768	0.3905987999999999	94920.54
252391	IITEGWSSKYPNGIQANVNLLPETQDHGDLELSPLPLSSC	60203.29	0.41114292	0.7364087	0.0225113534975	0	-0.2146832644939422	0	0	1	0	0	3	0	1.019637	0.3698572	60203.293
252392	SQKIPATLSERRLEMGWIYPGLQEDLPDNFSRFLAPRSMT	76965.63	0.37099856	0.8808198	0.2640624749785	0	-0.1146038025617599	0	0	0	0	0	3	0	0.6844013000000001	0.32862708	76965.63
252393	NGVNLPSPTPALLPPGIAGHEDFEGLALLNADTKNYWNTH	99887.4	0.48986974	1.5501498	0.0522378786125	0	-0.2314581125974655	0	0	1	0	0	3	0	1.6590387999999998	0.44019356	99887.445
252394	YKSENFQFHGGFADPEATEANQDVYPFCLVPDIARTRNQW	84274.766	0.3648026	1.6125219	0.17310279237749998	0	0.070889338850975	0	0	0	0	0	3	0	0.8390254	0.3253176	84274.75
252395	NDNWFPISMDFQLELMNDISDHHAKHLPPWQLPLDLDYGE	178127.17	0.6699892	7.040601	0.672894196775	1	0.6954683065414429	0	1	1	1	1	3	0	7.6034966	0.6570165	178127.19
252396	APFPGEWADFMNEGVINNNTNSNANGVEREWYLIRGRQWY	89011.6	0.39709052	2.363179	0.16539576265	0	-0.404960960149765	0	0	0	0	0	3	0	1.7514371	0.37446404	89011.61
252397	SSAVVDALGSVSPWAGSTVLHKKSSSHTNSNVMMSASTGL	31241.04	0.16338344	0.27904272	0.00186405514025	0	-0.6891413927078247	0	0	0	0	0	3	0	0.050991535	0.16269583	31241.047
252398	ANFLVDITSQQVTLEKAAQLAGQPPNLDDENAFKETREFP	39713.74	0.23658735	0.6552886	0.0035436001912500003	0	-0.6229905486106873	0	0	0	0	0	3	0	0.5254141999999999	0.22282378	39713.74
252399	NNGVNQEVYNIVGESSVAVSSTWQIGCFICEQDLYFCKTC	67564.32	0.35156825	0.3739543	0.34121842556000004	0	-0.5623241662979126	0	0	0	0	0	3	0	0.38828135	0.35183048	67564.32
252400	YLPLPTINATSLESFWNMDDWDAIVSKPWQMFSDSTNWNA	205466.58	0.6421756	6.015748	0.745134997525	1	1.185048222541809	0	1	1	1	1	3	0	4.6108236	0.63168275	205466.55
252401	GCDFDFSAPDQISENEMMNHPFQFHGNDNQQFYEDKMPFY	186646.86	0.5383743	6.262178	0.18636525047500002	0	0.1916577816009521	0	1	1	1	0	3	0	6.0448437	0.4604697	186646.86
252402	DALAVDLFSVMEAMSSSPLCSNGVTNNTEVDLLPGFHSPS	106034.33	0.46936128	2.3898027	0.1085238819875	0	0.0408713445067405	0	1	1	0	0	3	0	2.8396719	0.44200796	106034.33
252403	WQEDLPVSALLSSVVMPDTPDYMGWIYPGQESNYLLGDIP	134304.39	0.6002436	4.458742	0.531025416425	0	0.649047315120697	0	1	1	1	1	3	0	4.6037207	0.5854071999999999	134304.39
252404	AESSACDARLPSLFTANQNELEKIFYTTSDSAGEVYLDLR	58610.516	0.42588273	2.503302	0.08560722799	0	-0.154922530055046	0	0	1	0	0	3	0	1.1411045	0.38699833	58610.523
252405	STTSHKEAIGKFMNQVETDSDDFDDKQIKVQMQTMSSWSA	53882.55	0.26215196	0.26238585	0.011941353354250001	0	-0.7041646242141724	0	0	0	0	0	3	0	0.25148582	0.24399348	53882.562000000005
252406	SSEPFDSLEPEPIIDLNYGTIATIEHYSSSGALYDHELSD	95303.625	0.55060786	5.76705	0.22139113489	0	-0.5902959108352661	0	0	1	1	0	3	0	5.818468	0.49979186	95303.63
252407	HGQGGLGEGRMHRPFESVSGELVGLDAGAVGRVPSSQGER	27366.887	0.16580081	0.12524319	0.002583809841	0	-0.7270971536636353	0	0	0	0	0	3	0	0.20562482	0.16414271	27366.895
252408	VLKTVTGGAGQGSGNGCGGDFSAAPEDFLARQQSEDSSEI	24641.004	0.23524061	0.46232152	0.006702943338000001	0	-1.027796983718872	0	0	0	0	0	3	0	0.49325228	0.21130523	24641.0
252409	TGASQDLHLERKRSVRVGIGSVETFPFTIQARNPLFPVEH	55222.297	0.1731466	0.26144004	0.003844410433875	0	-0.4898416996002197	0	0	0	0	0	3	0	0.117372036	0.16688544	55222.305
252410	LEALAEELQQLMGDGNNNTEFEYLDDGEDHFDPWPEFGSN	142606.3	0.6234144	6.431505	0.530152267125	1	-0.3688790798187256	1	1	1	1	0	3	1	7.7833133	0.55739874	142606.3
252411	ITSQKSMECVPDFEDLCIPQSSLPSGISASQFDVLLTELC	92773.94	0.5904969	1.7440276	0.3716145766825	1	0.337021142244339	0	0	1	0	0	3	0	1.4734379	0.5746989	92773.96
252412	NMFEIDLDIASLPPLDPFFEGFVHAATSPLSFDQQLQIFK	232487.39	0.6393341	2.0013974	0.7286315889475	1	0.9629723429679872	0	1	1	0	1	3	0	3.5539894	0.6243804000000001	232487.38
252413	LYSHPFILELTWDFWFDFDYPTNNNQFGVVKYDEEERKLS	167131.05	0.5727975	1.1916282	0.721908098547	1	0.5258156657218933	0	1	1	0	1	3	0	1.0504675	0.564094	167131.05
252414	NSTNGEGNEITEAVENLNDWSFQTAMDLDIIPEVEIGFDG	122177.51	0.6664163	8.215717	0.5003467279465	1	-0.1137343049049377	0	1	1	1	0	3	0	8.953142	0.65975183	122177.53
252415	ARESWTEENSMEHDPFGDNHLRQMMGMPTLTAGSLTEVEE	28371.07	0.2929867	0.79168844	0.0180368812075	0	-0.5575949549674988	0	0	0	0	0	3	0	1.1800164	0.26759595	28371.07
252416	VMHQTLSNSHYHNQNTDCLLFDHYMEDYYTAELDELRDAE	125199.29	0.60735506	7.527405	0.57316255312225	1	-0.2992498278617859	1	1	1	1	0	3	1	6.736895	0.5822062	125199.31
252417	MCAVNIPFEYLLDNNAPPEVIDLYRKDGDFDLELDNTDIK	108935.734	0.5993213	4.656558	0.4771593007	0	-0.1261331439018249	0	1	1	1	0	3	1	4.652046	0.5671489000000001	108935.74
252418	TTQMEHDNNHREESFQQQESNVDLQDLASPVNGDGGEQYL	21814.547	0.24399903	0.5986912	0.00924812432525	0	-1.0443931818008425	0	0	0	0	0	3	0	1.6057179	0.22655632	21814.547
252419	SYSPYQRCLTIEHMRDAESPFDYLENSTSASVPEAVEAHE	33591.945	0.28027505	0.824121	0.03682807917	0	-0.6938036680221558	0	0	0	0	0	3	0	0.616192	0.2441529	33591.95
252420	LFGPPPISQLAEDEDDREWKAKIELGGDNPDVLESLVDLS	63640.848	0.46988818	1.971185	0.0805106095025	0	-0.2101486027240753	1	0	1	0	0	3	1	3.3298597	0.45005795	63640.816
252421	NSFSDLDVEMGEEDFFWPAASFPCNSSSTHQHFPGSDIHM	178500.45	0.5974011	6.4746056	0.56546918183925	1	-0.063235655426979	0	1	1	1	0	3	0	5.6622334	0.5723724	178500.45
252422	LGFGRNPPRSYYPDYVSNSDQTSETSSSDLNSQAHHQPDS	22350.621	0.19401628	0.137048	0.002597538735	0	-1.0822815895080566	0	0	0	0	0	3	0	0.17331123	0.18892208	22350.625
252423	PEIIPKTNTSHKEADTRSIPIEALLKLDKLYMYLEMDRCL	35352.977	0.20324111	0.15830588	0.17026977832274998	0	-0.512369692325592	0	0	0	0	0	3	0	0.08357549	0.20125791	35352.99
252424	AAQKLRIMKGILDATTLVETSTAETAVPAPINEMSEVGWD	31182.262	0.29209277	0.27052212	0.0090105560155	0	-0.8597156405448914	0	0	0	0	0	3	0	0.36426163	0.2841813	31182.262
252425	SEIREVEMPYNTFDLLVYTDDDTQMYGNGYDDHVLGFDFC	172104.27	0.69922465	6.635285	0.64440794585	1	0.6149293184280396	1	1	1	1	1	3	1	8.68321	0.68442136	172104.23
252426	YSEQFKRAHSGGDLLEEAATFAADFPVYERRLMKALEEED	53615.16	0.39278314	1.0901504	0.1432390047425	0	-0.5912729501724243	0	0	0	0	0	3	0	0.9156492	0.33875054	53615.16
252427	KSHKDFQLIDGSVEYLFADFDPDSKDKPHIFYNQGEAPVS	102909.65	0.5194763	2.9417498	0.23769672335825	0	-0.0075379596091806	0	1	1	0	0	3	0	3.6383172999999993	0.49293092	102909.62
252428	FNNPAFLDPVRDATDLPVESSGGSTFCTSSTPNNMNESPW	40964.633	0.2688295	1.880337	0.0180231729825	0	-0.7807348966598511	0	0	0	0	0	3	0	2.29157	0.24404866	40964.637
252429	PSESEVSYDPRKIEEFHQQTQNQRVETAQNGTSLTHIQTN	27677.531	0.16389266	-0.02963543	0.00054853091235	0	-0.996354877948761	0	0	0	0	0	3	0	-0.017672062	0.16178031	27677.54
252430	DYDDHYMAATTTLEAKYKGVSPSPESPESDNDDDEKPFLS	26430.21	0.21710366	0.3022411	0.00341649023275	0	-0.8870722651481628	0	0	0	0	0	3	0	0.52846026	0.2012162	26430.215
252431	GDNGGFNGTFLRKALTVFWDSFWENHYQEITPGVDAVMDQ	101111.12	0.3654714	0.3383112	0.5358227500475	1	-0.4840815663337707	0	1	0	0	0	3	0	0.32303524	0.37107432	101111.12
252432	STFSSSQCFQQPSYESDLSNTDSGFLDQIFGIEGTHYKFD	124591.1	0.51457465	6.746184	0.4153417156275	1	-0.0028559803031384	0	1	1	1	0	3	0	7.501529700000001	0.45643625	124591.14
252433	EYNSNNMGGPDSSGGVGESTTREDSHSSLENETLENFNEA	13438.0205	0.27866048	0.15021801	0.00703749539	0	-1.0673463344573977	0	0	0	0	0	3	0	0.7554991	0.24927574	13438.032
252434	EVSASILQLESGLWRTLSWRPSDRLDEVEDSSQCVISKYT	51612.914	0.24820474	0.6343343	0.040931983237500004	0	-0.3438300788402557	0	0	0	0	0	3	0	0.34053993	0.23794986	51612.914
252435	PHPPFQDGIDPLVLATIDNICLDCHVADASFPGDESDPLY	95686.9	0.54090166	4.660656	0.4208521171075	0	0.7574862241744995	1	0	1	1	1	3	1	3.9642246	0.51651484	95686.93
252436	PDRSCVEGSPGKAVLCHDMITNKRRTLDFSEVTRLGTFDG	39107.535	0.19452041	0.2693534	0.00334598586425	0	-0.5342434644699097	0	0	0	0	0	3	0	0.14459682	0.18790498	39107.54
252437	FLSKGVKHTAVADRNNENLLPPPLDDSFVEAASSTSDWTI	67791.07	0.44184938	2.5330937	0.11577142513175001	0	-0.3490105271339416	0	0	1	0	0	3	0	1.7200356	0.39202568	67791.09
252438	WLKNQQQQQDQFHHHQRTDNLQALDCLDSVLGSQQEDHSD	40047.066	0.32756287	3.1097734	0.01990762140225	0	-1.017780303955078	0	0	0	0	0	3	0	1.9617549	0.30083266	40047.082
252439	FQSRNHYSFCRRTLDQLIPSSPPRFGFLDSNKMNKDSSRR	45987.848	0.17293192	0.09662628	0.00757910343	0	-0.5421377420425415	0	0	0	0	0	3	0	0.046746254	0.16724648	45987.84
252440	KDNVLDPPLQPSSIIPRDFTSFMTRVDDLVERASHEMMQN	68217.5	0.355434	1.3607786	0.06702070938125	0	-0.2066681832075119	0	0	0	0	0	3	0	0.9987638	0.319887	68217.51
252441	QTHGQGHHAKIEPWDLNYILNFSDLSGDLGTPKHQRISSC	68591.21	0.46634042	4.966025	0.39473894011875	0	-0.2034875601530075	0	0	1	1	0	3	0	3.2554893	0.44880694	68591.23
252442	NLWTDEMNLEEVSYDDNHNSSFLPKAHAGECFSHGGERTI	72935.5	0.3309057	3.1249595	0.067824935161	0	-0.6588404178619385	0	0	0	0	0	3	0	2.4966912	0.28524074	72935.53
252443	MKSAMSIFSDEWISRYLQIHHHSFNVDLPPDWECFCCSLV	137683.55	0.5550291	0.12518549	0.62863654395	1	0.2429049760103225	0	1	1	0	0	3	0	0.25833607	0.5465501	137683.56
252444	GDHTFVVESGETVCDKGKRSVKLWRNEQHCLSDEQLPEEN	28056.781	0.19815703	0.33581352	0.00129334331775	0	-0.9567528963088988	0	0	0	0	0	3	0	0.18686128	0.19255543	28056.777
252445	DMELEDSIMMNIENFINPSSLETTSADIFNGNNNILVSDS	87416.695	0.62979627	6.979464	0.514102708925	1	-0.469247043132782	0	0	1	1	0	3	0	6.251159	0.6046111	87416.72
252446	NQEQSYIDELDVNSNNMNMDDENLSPISNGGDWDTELSPH	28357.262	0.4522061	2.2920985	0.08678522160499999	0	-0.8609660863876343	0	0	1	0	0	3	0	4.3513856	0.40637845	28357.27
252447	SIPDSWIGGSPQQHHNNQFISKLKDSFPNFHSNHQHQPPL	34058.71	0.19445024	0.54634786	0.00466360773025	0	-0.8341606259346008	0	0	0	0	0	3	0	0.5503595	0.18488693	34058.71
252448	LAFPGLSTGKSPSTQNHMPDMDGVIGEIYNEDAIPESLLS	113283.63	0.46954525	3.90653	0.08431719918325001	0	-0.2946435809135437	0	1	1	0	0	3	0	3.4797763999999995	0.42393014	113283.66
252449	PLLSLAAVPEFCNNESTAEEEFVNQMFVENEMINHGSSSS	54096.402	0.51058775	6.7929807	0.2986083441375	0	-0.505544900894165	0	0	1	1	0	3	0	2.8700635	0.4777626	54096.402
252450	FRVTPFPTTAQTSSNQECLKRGVDEELLIEFLNWYGNDWS	77497.22	0.55671144	3.9146755	0.543259130115	1	0.0296606868505477	0	0	1	0	0	3	0	3.2901351	0.56141883	77497.19
252451	FFDVLPEDCDINFHYQYQLQASIAIASKLKPKLPEDPGSG	148357.02	0.3182296	2.0223217	0.34743925478795	1	-0.1780445128679275	0	1	0	0	0	3	0	1.6938808999999997	0.2763517	148356.97
252452	LHNHHQFDRISDLFGQFLLSEPDPNMVGNFSIGYLTNGLS	165531.94	0.5254014	1.7228396	0.574248919625	1	0.1331938356161117	0	1	1	0	0	3	0	1.7593697	0.49876198	165531.92
252453	VDDIQTEFGWGPENRECHQGGEESGLLDYGIPCMFHIQPP	67204.03	0.48053244	2.9144342	0.1351284425125	0	-0.1569537222385406	0	0	1	0	0	3	0	2.351359	0.43267554	67204.03
252454	FSGALCEYVLQLRDAQIEDYHNLPASSYNEPVSAPADIEL	44218.09	0.3764503	0.9905069	0.1247072808225	0	-0.2739212214946747	0	0	0	0	0	3	0	1.0477785	0.33712995	44218.09
252455	MEEDQEKPAVQNPNVNIPSYGGGGDDDVDQEEAYEIDLYI	118217.16	0.43321258	0.8154795	0.109854491917	0	-0.4217770993709564	0	1	1	0	0	3	0	1.8885504	0.3953783	118217.18
252456	IQRISSVATTSTHDSPSVWDYGDEYIEAGQSSFNPGITSP	33582.906	0.38156256	2.522976	0.1404048769525	0	-0.8284403085708618	0	0	0	0	0	3	0	2.6560912	0.30683237	33582.906
252457	DDFNTPFDTSLQQQQQQESLGPDPLYGQNQEEGHSHPEQV	25242.863	0.21351594	1.1006233	0.0100853806165	0	-0.9242294430732728	0	0	0	0	0	3	0	1.6490142	0.19637658	25242.863
252458	HSLDFEALKYDCAVQTLEIIDSCPLCTLSEDNLISGGVDT	92950.03	0.56275105	3.6522472	0.3247008332375	0	0.2282884120941162	0	0	1	0	0	3	0	4.843705	0.5434321999999999	92950.02
252459	YSEQNLEVQFDIEALMYDFSDDATRTNTDLILTEFMDGFP	188852.55	0.68658084	8.728632	0.7475343406499999	1	0.6049994230270386	1	1	1	1	1	3	1	9.496029	0.67991954	188852.55
252460	STAGIIGSSSDENGSWSKEEFQNLCLYGENEDAAVLKNKN	28553.453	0.39050743	3.057515	0.159218343609	0	-0.671318531036377	0	0	0	0	0	3	0	2.8138623	0.33920854	28553.457
252461	HFYETSGMGVEAFSQMFGEFSYDESSENLDDSATAINHMV	129829.945	0.5530828	5.3537226	0.4422649032425	1	-0.105881467461586	0	1	1	1	0	3	0	5.494907	0.47077665	129829.94
252462	FFMTELDPPAENIPFDLAMAGGGGKFGEIVVDFYSRFSDQ	159307.52	0.50424755	6.0844994	0.548310623575	0	0.1530285477638244	0	1	1	1	0	3	0	4.759814700000001	0.4704126	159307.5
252463	LLLAVVAALDYYDGFCLPQIDQLLSGWGADLQSCGVNLPF	129422.79	0.59623873	0.027453423	0.6756548281	1	0.0251335017383098	0	1	1	0	0	3	0	-0.056342125	0.58117515	129422.805
252464	LLRGSEPKWGKGWRCLTRKSESVATWQKAPIDHNTTHEFD	34771.12	0.16865626	0.059457064	0.00091488571925	0	-0.6834334135055542	0	0	0	0	0	3	0	0.033719778	0.16481231	34771.117
252465	SSDFSSSSKAVLGYTPEQMNQETMSSSDTEESQPTDFFFC	68373.875	0.5063561	1.8035336	0.0472907634445	0	-0.5394511818885803	0	0	1	0	0	3	0	1.8890388	0.46502241	68373.85
252466	NMSQDMALETSLLDEQMASEFDSLLDHDDFSQFHYMAIHG	195705.39	0.65102607	8.029992	0.7085010211	1	0.544946551322937	1	1	1	1	1	3	1	9.149855	0.6283276	195705.36
252467	FFQNCPESLSSHFFDFEVPQVPDIKGSDGPILNFQVGFNC	153118.64	0.5487682	1.4271497	0.5697154489075	1	0.4055332243442535	0	1	1	0	0	3	0	4.2277656	0.52508944	153118.62
252468	PNDSSSSPVNPSSSGLSSLMFPFIVVYCLECLETSGLLST	56109.63	0.2455625	-0.03192067	0.21858322484675	0	-0.425140231847763	0	0	0	0	0	3	0	-0.06100297	0.24452575	56109.617
252469	LLPPAENESKSAMIEIGLECMNESSLVWTKEVLQDRLDVN	57896.957	0.37684146	3.6596613	0.14267317522325001	0	-0.3467639088630676	0	0	0	0	0	3	0	2.4080975	0.36935124	57896.953
252470	NFDSFLNHQRNHHHQYPFLFPHLESGLMALEAQYIQSTHY	125044.445	0.28765076	0.4957465	0.4049610418825	0	0.0894807055592536	0	1	0	0	0	3	0	0.5671309	0.26828212	125044.47
252471	ATFGSWYCPSSENQQDLYKCEPWDIQKRSSLPALVAQLQN	58781.36	0.31707996	0.65426993	0.062364973050750006	0	-0.111331507563591	0	0	0	0	0	3	0	0.77942324	0.27741608	58781.36
252472	VNEAVQNTQVIKQELEDDGVGFDLAVLRHDLISPSASSSC	28522.793	0.35100597	1.1254208	0.053358219502	0	-0.5958508849143982	0	0	0	0	0	3	0	1.0078601	0.32525578	28522.797
252473	PPQQQSSENTNLNQTGGGYNELLFGPADIQTNNNSEFINA	41913.08	0.48117697	1.3885634	0.035662083787275	0	-0.8709344863891602	0	0	1	0	0	3	0	3.5271702000000005	0.41312054	41913.082
252474	TNNVLSGIMKGSSGILNDLLLASSPLHMQQQPLEFETNHV	47339.883	0.306013	0.33266497	0.0876133318025	0	-0.7480571866035461	0	0	0	0	0	3	0	0.68686604	0.28316528	47339.895
252475	FYEPDQYQMSHHLPGNLISGDPILSEDPLFQEFGVALKYT	120007.97	0.51269794	3.7203195	0.4015268382775	1	0.4421566426753998	0	1	1	0	0	3	0	3.6273665	0.4727367999999999	120007.97
252476	DQHHAFLNDWFYDIGFDFGGSSAIEDHENDNNSLALSLGM	168568.48	0.6454034	5.205349	0.6919814676225	1	0.3456161916255951	1	1	1	1	0	3	1	5.1288033	0.6262026999999999	168568.48
252477	SPTFPGLPSSIETLVFSSESFNLGFPGWMLVGDVPFTLDD	153889.0	0.611759	1.8399773	0.6405121421175	1	0.519352912902832	0	1	1	0	1	3	0	3.0054002	0.6033729	153889.0
252478	KGTQLFQEFFDDLMVWREIIPSDRENLCDDLFPNPHDGQG	180131.78	0.6004859	6.914244	0.661268301625	1	0.351591944694519	0	1	1	1	0	3	0	5.3863735	0.5889978	180131.8
252479	PVSSSLFSRWVESTTGGSGLLWEEALDILVALSVHNLGLS	90919.76	0.44115382	0.16911674	0.551842455525	1	-0.1025787591934204	0	0	1	0	0	3	0	0.112460375	0.44201386	90919.77
252480	KEAPPPLYHATEEAARPMNTYLLCNMATKEQGYGSENLEQ	23093.984	0.19309717	0.11945486	0.01375749349475	0	-0.7648553252220154	0	0	0	0	0	3	0	0.12669921	0.18647316	23093.973
252481	DKDGDENLNNIDNPGMSQVLQCKQCFEVPGMTGNPQVLMM	30374.328	0.21880445	0.26059866	0.010597961579999999	0	-0.4924098551273346	0	0	0	0	0	3	0	0.11364293	0.21411182	30374.324
252482	AKKDIGLENYPHGQQHVGGTHECLQNQSYELCRKFHGNDN	30443.277	0.16917877	0.633826	0.0033203920239999996	0	-0.9230551719665528	0	0	0	0	0	3	0	0.38650107	0.16538249	30443.281000000003
252483	TSYMPSSFFGDPILSEFLHKKSERRLEYIPNGTCPAGYDV	73989.4	0.32719997	1.6993942	0.1803092612625	0	-0.081253707408905	0	0	0	0	0	3	0	1.3153257	0.28986046	73989.39
252484	VMMKQEMLPTTKNYSDKNNNNKNAPSFSNILSVAPFDFNL	69286.164	0.43970555	0.27815437	0.036811088160175	0	-0.3228568434715271	0	0	1	0	0	3	0	0.28315663	0.39570257	69286.17
252485	IPEVDMPILTDSLLDTEESDDSVPSYLDDYSTVSEWRSLY	123325.414	0.6121136	4.993932	0.5453322085	1	-0.1615049839019775	1	1	1	1	0	3	1	4.1687984	0.56004035	123325.46
252486	YLRKCGHLTDLWSEETLQPDMRALDVVVVCRVYPACSIYY	64742.16	0.2524492	0.13171911	0.0954649402175	0	-0.2508051693439483	0	0	0	0	0	3	0	0.07037258	0.23993082	64742.168
252487	DKHRDIDDLDGLNPNLMEAMFESSWSIDSVLGSEVLSDMF	165174.02	0.65859485	7.5551133	0.7025674496675001	1	0.852715015411377	1	1	1	1	1	3	1	8.719004	0.6491574000000001	165174.02
252488	SAAEDTRLSPLFFCPDVIRHQDYVAASDTTFDIDFSTPSS	64574.605	0.47525108	3.102796	0.2488057851	0	-0.0816095024347305	0	0	1	0	0	3	0	2.8596117000000003	0.43194613	64574.63
252489	MQPQWSEEDLGLSGDGGDFSGEDQTDQETVHIPIYLDLSV	85297.98	0.48126101	2.0643406	0.09760364275	0	-0.3191380500793457	1	0	1	0	0	3	1	3.6496027	0.44485506	85297.98
252490	HPFTTPSITNSEFGWNLDYPVIDHMMVGDDLWMYASSSTI	201921.25	0.64229184	3.403732	0.63430263377	1	0.7536088824272156	0	1	1	0	1	3	0	5.557294000000001	0.63797283	201921.27
252491	GIAGHDPFMEKCRIGYEHSLLESNSFTMGLAAIAYNADHH	56590.055	0.28877366	0.8353076	0.15425187935	0	-0.4521439671516418	0	0	0	0	0	3	0	1.1857827	0.24735466	56590.066
252492	VGLLDIISEYVLDIEASLSLISQMALEDGLSLAWDTLMLL	171736.27	0.6538271	0.054332733	0.9492480464999999	1	0.4356753826141357	0	1	1	0	0	3	0	0.8702254	0.6552760999999999	171736.27
252493	KFQEDLILEEIIDSDDMGMSVGFNATSREEGFSPSSSFNP	78302.87	0.558513	4.2417855	0.3400822530925	1	-0.6018174886703491	0	0	1	1	0	3	1	4.197175	0.5245206	78302.9
252494	NNGELGFWWEDLIKHHPSPSYNHLRFREQAVFDPSLPPSC	96303.61	0.36605895	2.852756	0.3785286812	0	0.2095651179552078	0	0	0	0	0	3	0	1.9391936	0.35575542	96303.61
252495	EHFLHDIHLAFELGHSLDGQVQRLALEKLGFGILKKSYEN	73331.5	0.25748742	0.19480896	0.20548342342599998	0	-0.2248162776231765	0	0	0	0	0	3	0	0.29842544	0.23435657	73331.46
252496	INDENENICNNESSQRKIDLNADGDFESYLLHEEPLVRMH	60925.887	0.4453059	1.6545377	0.12074258958574999	0	-0.4469426572322845	0	0	1	0	0	3	0	1.1906757	0.39915344	60925.883
252497	DYSSSGSEPTSPSIVYGMGVENDIELPDEESSFEDYGIGS	34417.305	0.37507027	1.2388602	0.164343445684	0	-0.785892903804779	0	0	0	0	0	3	0	2.8120825000000003	0.32960615	34417.3
252498	AGPFSYLSLQELVKEDSLFTQDYARYLKNLLPSKIIEWSF	87816.164	0.3220051	0.3543234	0.3272395649125	0	0.0205334164202213	0	0	0	0	0	3	0	0.13941622	0.30185688	87816.17
252499	TVNQHPIGEAAVFIPETDIERRRSRELEAWFWSEGLTAPL	57315.793	0.43153006	0.8151052	0.3447683401125	0	0.0225770529359579	0	0	1	0	0	3	0	0.36322427	0.410679	57315.81
252500	LPLNDGCWLEDVSVYVDHDVSVIDVLEVVSLSLALAFVPL	103959.11	0.5152507	0.3859768	0.626833658175	1	0.1097083687782287	0	1	1	0	0	3	0	0.4907645	0.52740425	103959.15
252501	AMAFTDSIITSEAIGKQSKTSFTDGAEHILDIEYDIAAAA	95143.95	0.446225	1.2492634	0.03498122672	0	-0.3501203656196594	0	0	1	0	0	3	0	1.3458762	0.3992609	95143.945
252502	SSPLDETSSSSSSNFTPWELPAIFIPNSDNNINVPIGQSG	47332.29	0.5236427	3.4224129	0.21495730875475	0	-0.4703068137168884	0	0	1	0	0	3	0	1.3927577	0.48861817	47332.293
252503	FFEELLPPTEEQNRQYELDSGGKETCDPEKGSGPDEGFTL	45242.91	0.28668526	1.5115297	0.0142334312735	0	-0.5186076760292053	1	0	0	0	0	3	1	2.3911977	0.26031175	45242.883
252504	LQMLKSLKALDRDNEGNEGDLLWTVDNTPLKSLMDLASLP	56126.53	0.46877936	0.9419881	0.25472197218825	0	-0.1831857115030288	0	0	1	0	0	3	0	1.3655168	0.4525276	56126.527
252505	GQQRRQSSSPPSSEVTVKPDIQKDEATCHFCGQNLQEQSQ	23888.785	0.16976003	-0.0032513142	0.000951052252375	0	-0.9946498870849608	0	0	0	0	0	3	0	0.0154407019999999	0.16739222	23888.785
252506	PGLLDVIPDDVCRVFGCSWTFTHEEEEDLFKSFSDQEDFY	159977.25	0.58708185	7.513464	0.7585328420499999	1	0.1920887529850006	1	1	1	1	0	3	1	6.826035000000001	0.54343987	159977.27
252507	KLTPPEQAALFWEENNSNTKLDRLHCWALISIPPLSSLKA	68463.16	0.2699274	0.13604736	0.131037461565	0	-0.2514738440513611	0	0	0	0	0	3	0	-0.03219986	0.25562593	68463.164
252508	TQKREDVYKQEQKKLMVQVLQPTMMTMDSDWLAPNDAFHF	130200.44	0.39819238	1.3729132	0.07555931294047499	0	-0.2165212929248809	0	1	0	0	0	3	0	2.5359764	0.35978758	130200.414
252509	KFRGDHVVSQLDLMVFPDSVDWVNHILNDADSESSSHNFL	123179.4	0.57372946	3.100481	0.525543136875	1	0.3515839874744415	0	1	1	0	0	3	0	3.7398305	0.5590018	123179.41
252510	LFGFQKYDPLVLEMVSNDMVVLVTSTVQEVLDPYRRLEYG	68084.1	0.24772166	0.4089074	0.14331141412249998	0	0.0180165059864521	0	0	0	0	0	3	0	0.7523105	0.24885146	68084.125
252511	KKHKTDDQVWEVVDDTFADLGVWIPSSSSSDSALLGRSDN	54903.055	0.5605197	5.6005054	0.4077443860875	1	-0.4118058085441589	0	0	1	1	0	3	0	5.50574	0.54438967	54903.066
252512	MTEVEAHTYATQETTSGFIGDWFQNCPSTTTVQSGPEDAL	50400.082	0.46802458	4.0280776	0.12739914169975	0	-0.5002771019935608	0	0	1	1	0	3	0	2.7941368	0.4200186999999999	50400.082
252513	YETERVVESEEFNDTDMVPHLYPGNFLNDVGDVPWDSQDY	101859.94	0.5894496	6.4541807	0.385535085785	0	-0.2623868584632873	0	1	1	1	0	3	0	6.3829613	0.5556985	101859.97
252514	AEAGFHGLNATHSVSVSPLPVGRAVAENNRIPLYASTDWQ	44525.426	0.20291297	0.30873513	0.0025512997345	0	-0.4417800009250641	0	0	0	0	0	3	0	0.20148516	0.1939977	44525.43
252515	GSSDPSQIQYDMELDAYSSTWAMKLSVALTSTFGYMDLLL	77461.016	0.504404	0.22172236	0.47052127665	0	0.0663309916853904	0	0	1	0	0	3	0	0.10454154	0.47923774	77461.02
252516	LLLQATLLSDDDDSHYYSVESTISWNTHEPWQMTCQENHY	106005.81	0.44005233	1.8723667	0.23847642588	0	-0.4436936378479004	0	1	1	0	0	3	0	2.1438932	0.38804272	106005.8
252517	LREERKMDGSVISTERPLVNSEHVLGSSTTSSNPHDWGSE	25661.48	0.2208645	0.0109725	0.0015227554545000001	0	-1.0188472270965576	0	0	0	0	0	3	0	0.05712986	0.20951964	25661.48
252518	MNLDLGSSSTSISINGFHQACLLEMVFGDVPWELPGRSCT	77417.51	0.43095243	0.44720483	0.43766232914	1	0.0008189104264602	0	0	1	0	0	3	0	0.5147716	0.41720548	77417.516
252519	PYGVGACSTFLDLSNPRPNKVAVTTQDTSFPFQVAETTTT	58323.355	0.23328196	0.8460406	0.005474209382499999	0	-0.3755868077278137	0	0	0	0	0	3	0	0.29543614	0.2108953	58323.348
252520	KFPSSEIRILFAADEDPGSDETTDEDEASSFFTNTTGPEQ	35599.3	0.28257734	0.70645595	0.04150099856	0	-0.8469474911689758	0	0	0	0	0	3	0	0.4915347	0.25224063	35599.297
252521	FVDKCDGCWLEDDLLPGERMGWMGFEDIIDQVPKDLQFVD	241425.39	0.6830324	8.972137	0.7225524597999999	1	1.1542236804962158	1	1	1	1	1	3	1	8.965033	0.6807887	241425.39
252522	KSKIEEWEIRILESIPQLTRGRCGDGVTNTIPPDIDFQMF	76266.86	0.4261663	1.7561442	0.029757818775	0	0.0007492706063203	0	0	1	0	0	3	0	2.0535371	0.39044955	76266.85
252523	QAFMKLQLCLSYQSSDFLADGNFSDILKDLVPDPVRDYHH	65794.58	0.46141553	1.9484293	0.3873004558575	0	-0.004746027290821	0	0	1	0	0	3	0	1.3060633	0.42580548	65794.58
252524	SHHLHLPDLGILFTQSLASVGEYSDSILVLPPLPLSFKRE	86380.0	0.3129412	0.30782533	0.2553399351975	0	-0.0703523084521293	0	0	0	0	0	3	0	0.18382359	0.29778227	86380.0
252525	NLKTVTNTIASLRKYGQKTHIQTQDAISPMMDGSLPLASL	49965.77	0.21183589	0.118718624	0.0032980212533999997	0	-0.3988752663135528	0	0	0	0	0	3	0	0.009352684	0.20132512	49965.758
252526	MHEDEFKIMPATNEELTRSRNVAPPPPDESDPLVGCETIY	43614.92	0.2792161	0.67437375	0.00403347794	0	-0.6006976366043091	0	0	0	0	0	3	0	0.92051864	0.26573312	43614.91
252527	ELVQSELPEPFVSYPNGYNGLKWFKNHHQNIRRRQPRGTR	43113.977	0.18960944	0.68709683	0.08622303734485501	0	-0.6850641965866089	0	0	0	0	0	3	0	0.6499839	0.18072467	43113.977
252528	RHEPLWSQSLDLNKLEQWEIAPPPLDLLDHDDDEDLFSEL	145692.02	0.67981505	7.2818513	0.65477223055	1	0.0285322908312082	1	1	1	1	0	3	1	6.5721307	0.6514053000000001	145692.1
252529	RCPCSSNNNSSLEESLHYPLSFNDILARIFIPEAEWLSSL	123690.945	0.5179405	0.31244516	0.5666327763057499	1	0.1803225576877594	0	1	1	0	0	3	0	0.20130944	0.5060672	123690.95
252530	WPLLLIFSPFDTTEKKKEEEDDEGFSPSLISPTSEDIFPF	91192.336	0.46610102	2.0865476	0.152297444	0	-0.0430676899850368	0	0	1	0	0	3	0	1.2984283	0.42319608	91192.36
252531	MLQSSVVIPSPATGASIVTLFDGELEFEFSKRKIFGISRD	55150.145	0.3426208	0.60654974	0.086387878645	0	-0.4522387981414795	0	0	0	0	0	3	0	0.7898761	0.31243268	55150.14
252532	PAFVTGSPRYLKPKQEGIWKHFIEDIAEIRMVNGDNNVKY	40445.867	0.17786941	0.74577737	0.026019370784250002	0	-0.4599110186100006	0	0	0	0	0	3	0	0.85409653	0.17456217	40445.867
252533	LMNMDELYSLTFSLLEEQSEGVQLQTRNQWKKSSTSVAVM	73697.03	0.4305329	3.2821732	0.44088603058459996	1	-0.2199839800596237	0	0	1	0	0	3	0	1.9777355	0.40508404	73697.04
252534	AIVSLDLLAQTSESADLQPHCIMYLENPHNSSQEDGEFGG	51729.676	0.36978626	1.6561263	0.05223999438575	0	-0.5397776365280151	0	0	0	0	0	3	0	1.5587101	0.33315	51729.688
252535	LGSFLPPADAQIEDEIGQSNILSEDHLLYSQDLMLRSVGL	130663.96	0.5096505	2.46002	0.44001658499999996	1	0.0834716707468032	0	1	1	0	0	3	0	2.1119418	0.47152677	130663.95
252536	QVVVHELSLFAASWLHQKRESWSCMLQDHQHPQRGGLAHF	51745.56	0.19102758	0.036553383	0.036682179817	0	-0.4161318838596344	0	0	0	0	0	3	0	-0.07634735	0.1844984999999999	51745.566
252537	LNMDHLFNEFPADIFSSSENLQLNGRIEIGSVEFEYGHWV	164403.25	0.62334937	3.020753	0.5730610963	1	0.8223474621772766	0	1	1	0	1	3	0	7.4076257	0.58623695	164403.25
252538	FYETKTFNLQCVICDLKQMNTGGLMGIDTAMQAMDSYSRR	54260.504	0.17733946	0.2675407	0.03261649356825	0	-0.3986047506332397	0	0	0	0	0	3	0	0.26837778	0.17355524	54260.48
252539	SESVTEAEAEINLGRTLDFEFDPATVDDPLLTNLLNNDSI	51164.16	0.59742177	7.3310986	0.499329395831	1	-0.1589177697896957	1	0	1	1	0	3	1	7.101764999999999	0.5713971	51164.133
252540	LYSSSSGFVPPTYEDGVLLGTFSNHGEGFSVDDASFYYDI	164575.22	0.6465559	5.632106	0.34572524694749995	0	0.2274129688739776	0	1	1	1	0	3	0	7.3431783	0.5982677	164575.2
252541	SSIDTVPDNQTLDKLQEDAAYSIGASDLENLQDDQKAQNL	24279.828	0.27514094	1.5473458	0.029860320784999998	0	-0.9221724271774292	0	0	0	0	0	3	0	0.6720563	0.24881788	24279.824
252542	LVSSTSPFFEGLQMQGVTNTTTTTKQEADAPVLTYDYSLT	59560.23	0.4155802	1.9888804	0.0095690967475	0	-0.6560115218162537	0	0	1	0	0	3	0	2.827659	0.34587318	59560.227
252543	PRVSPWDLPEMVRKRSRNHHHHSFLDVMLRSRDSYLNTYL	60093.35	0.17769986	0.4004364	0.024707870405	0	-0.3468077778816223	0	0	0	0	0	3	0	0.21984363	0.17042847	60093.35
252544	GYEEVKVGNGNTNDNLAYEIAPPPPPPFYHHQTTVPLDHT	42911.625	0.2472071	0.4066639	0.006304773781	0	-0.8591170310974121	0	0	0	0	0	3	0	0.3388462	0.21943966	42911.645
252545	MENNEIFDTTPQSQPLYYQALSIADMSQLLLEDICSYDVV	208527.92	0.6026272	2.3086917	0.57771362761	1	0.3827374577522278	0	1	1	0	0	3	0	2.3081448	0.5870761	208527.89
252546	PADYYLPPLDFDFDIYSWSFIEDYFQSLQVYQPGRESFRN	310316.7	0.66087323	5.5688777	0.77154688084	1	1.4015824794769287	0	1	1	1	1	3	0	6.529214	0.6548873000000001	310316.7
252547	TNTPSTKRKTWLNQTMAFSEGEAKYVLQGVQLQTDNAAFA	52728.69	0.20736185	0.22953343	0.005805917878	0	-0.6147950887680054	0	0	0	0	0	3	0	0.033258438	0.1984829	52728.688
252548	FSNIPNEGVIPVSAERSNSHKELPSLPPPEYDVPWLDDHR	25561.39	0.48704144	1.2767049	0.01304934207	0	-0.7061353921890259	0	0	1	0	0	3	0	2.0379598000000003	0.44474813	25561.395
252549	ASMVTDNTWRKKVHKYGEIICREGLAREEVLEAKIENPGA	29861.16	0.1647059	0.1218071	0.001690109555	0	-0.828506588935852	0	0	0	0	0	3	0	0.01861763	0.16430557	29861.152
252550	TKVQGKTEFMEVIEDSLTSGDRMFNDWGDLLVHAAISKRS	100323.25	0.5134281	3.1267366	0.393622919545	1	-0.0710072815418243	0	1	1	0	0	3	0	1.7157651000000005	0.4884004	100323.25
252551	SPTNLSEIVRQEATEENFESIEEDYRDAPILTDLDRKYGE	21868.586	0.31750405	1.4699286	0.1319341991215	0	-0.762111485004425	0	0	0	0	0	3	0	0.6587645999999999	0.28025138	21868.574
252552	ELVDKFEKDNFPLPISEIDNYEEMSFDFLAEFINATSPFL	258189.39	0.65497243	5.3657274	0.730180350875	1	1.4854469299316406	1	1	1	1	1	3	1	5.997422	0.64445925	258189.38
252553	KHSSEYDIVDAPNGSHHMRLAKSQSRSTDSDDDVAIIADI	36809.97	0.27763754	0.15716839	0.00148971752925	0	-0.9188615083694458	0	0	0	0	0	3	0	0.11008263	0.26861998	36809.97
252554	NQNQNNRRVSPPLDDLGFWETIVEGEVSIDELVGMLDLNK	165757.94	0.6275357	8.085194	0.54947554770175	1	0.4073063731193542	0	1	1	1	0	3	0	6.7949967	0.6246003000000001	165757.94
252555	FGFGHVEDDFVRDNEQESCNNELEQRDFFGSWYNANANAR	109522.99	0.50097686	4.2869887	0.28429855177499996	0	-0.40599125623703	0	1	1	1	0	3	0	2.3037434	0.43405887	109522.97
252556	GDHHRFREAKQPNLAIDSAWKVLGSSFTEEEKVLHGKQSL	41125.574	0.18893829	1.117283	0.009162512630100001	0	-0.5872763395309448	0	0	0	0	0	3	0	0.40490746	0.18435875	41125.574
252557	ILRSRIELGLCIEPWPVHYNPSLHYTEVDKWFKHLESLGT	96442.39	0.2963905	0.010811329	0.23597144614999999	0	0.0265002194792032	0	0	0	0	0	3	0	0.18787384	0.27845767	96442.4
252558	SQEMSKENNNNKAKRQSESEYAHLEWADIFKRLMFDTCYI	87493.05	0.32984912	0.62722504	0.35845706501597	1	-0.3592803180217743	0	0	0	0	0	3	0	0.17643356	0.32000846	87493.04
252559	RQQGQMGPVSLSSQGLFDEITELLRRELYTNVFSEYLNDG	47778.516	0.48971874	1.4744799	0.404163879627	1	-0.3114137649536133	0	0	1	0	0	3	0	2.5104828	0.46328476	47778.527
252560	EIREFGNNQSSEAWGDDWMMVKTENDLSASNDNDGLNPYD	39680.824	0.5602846	5.2258205	0.126827933705	0	-0.8303844332695007	0	0	1	1	0	3	0	7.307778	0.5245875	39680.832
252561	TQRVWLRPDTTITTGSSSVSDNMAEGLFDLPASTSYQQAV	73560.82	0.3778491	1.2621429	0.01801500342475	0	-0.5119901895523071	0	0	0	0	0	3	0	1.0611975	0.3264662	73560.83
252562	SPPEQMALKRDAQDNDNDDDKDDMSTVNVLDPNEETIING	15616.481	0.2735422	-0.017878532	0.00600270021975	0	-1.0386183261871338	0	0	0	0	0	3	0	0.102104425	0.2660737999999999	15616.481000000002
252563	GSCDINDDENETFCTGLEMLPALGGDNAENGFSGEPGCNG	33755.656	0.4554488	4.110203	0.24036443069025	0	-0.7441755533218384	0	0	1	1	0	3	0	3.9729595	0.4034400999999999	33755.664
252564	KNNLSESPDQQPEFHSQIPNETGPKSQILESLKTLHTNTL	28226.254	0.18237336	-0.04155302	0.001826421361	0	-0.7581032514572144	0	0	0	0	0	3	0	-0.045746088	0.17690502	28226.25
252565	MLEQLESLEMHFYGEMTYVIPKSVDNKNLKDLMDDIVADG	127971.45	0.49062982	3.2301745	0.2775508058925	0	-0.0727528184652328	0	1	1	0	0	3	0	3.2035022	0.46749532	127971.484
252566	TCACINRVEEQCVPSGSVLCHSVFELSSNNNGLGLDLELD	51907.52	0.48609996	1.4989946	0.06510873032325	0	-0.3403723239898681	0	0	1	0	0	3	0	2.5581074	0.46341804	51907.508
252567	KPDTTISAGCITGWAEIMCALWDEGMAGSASTNIPQKPFL	69529.72	0.467092	0.5817256	0.447166375718	1	-0.2540082335472107	0	0	1	0	0	3	0	0.52083707	0.4499026	69529.74
252568	LSGWGNTNIKIQEEFKVPNCDYAETAQTPPPMGEDDEVND	21097.012	0.23872592	0.40694022	0.0057356709142499995	0	-1.0728518962860107	0	0	0	0	0	3	0	0.41896105	0.22825442	21097.008
252569	FSDNTLGELDVIREWNESSVPSDYHNEEADLVGDVGITVP	63877.38	0.4377316	4.247219	0.10455401658	0	-0.4097658991813659	0	0	1	1	0	3	0	3.3921428	0.4071776	63877.38
252570	SKRRSNISFVDDDDSKHSSLSPPPSNQPSLEMVGDDPWEI	40491.71	0.41295362	0.65990853	0.010255528694250001	0	-0.7056347131729126	0	0	1	0	0	3	0	1.0905125	0.39103737	40491.72
252571	PASQLPTQETGTSEVGFGNGKERHDMTDSPTSPLVNFTWD	47781.92	0.36458763	0.40174627	0.00887584069625	0	-0.5410321950912476	0	0	0	0	0	3	0	0.82353604	0.3341739999999999	47781.92
252572	NMDAKDTNPLSDFRTENNEGADASVLIEEPAQDTTEDPWN	22108.742	0.36057407	0.31124878	0.00807122720575	0	-0.9873307943344116	0	0	0	0	0	3	0	0.5607314	0.33070356	22108.742
252573	VNSSEVFTNDVGSNQFYEDKDSDPLVPAQGNLNFASSSAP	51296.223	0.31186795	1.0152086	0.0161809200685	0	-0.8673194646835327	0	0	0	0	0	3	0	1.0104038	0.26668063	51296.223
252574	MDEEGSSWDRGHFHYNHGEGVRNARLMNDLSVAGFLDLSK	52174.633	0.31141856	1.3802383	0.016576208074999998	0	-0.335556298494339	0	0	0	0	0	3	0	1.2314861	0.28563732	52174.63
252575	QEPDYTAMDSPTISAGAYKNMGFGLNQTEQSFWEQMACGV	95171.37	0.40367982	2.053609	0.13254135324	0	0.0236576553434133	0	0	1	0	0	3	0	1.6921105	0.36222228	95171.37
252576	NSNVDIVNVFSDTSMALEAARSMDFYTTSPSGNNNSHLAC	53600.56	0.3213856	1.775982	0.052281957015000005	0	-0.6201866865158081	0	0	0	0	0	3	0	2.2156692	0.28049418	53600.54
252577	HWKDSDFTTTYENHSCDVFEEGPTILTDQEHSSVFGFIGS	123166.01	0.5102964	4.0500264	0.179461881555	0	0.1679535210132599	0	1	1	1	0	3	0	4.252879	0.45287672	123166.02
252578	IPHWKHLCGDNLFGFDTTLPGSDIELMGRICAELEKNAEL	148053.61	0.43463847	1.8601885	0.4142593137475	0	-0.1064882054924964	0	1	1	0	0	3	0	2.6312375	0.40102434	148053.58
252579	NVYLGTSFRSLVYPGVAGAVDLNDCETDGLLSPSTGSHSR	36863.12	0.23544389	0.5459813	0.04168453382225	0	-0.5470631718635559	0	0	0	0	0	3	0	0.30894065	0.22441968	36863.13
252580	GLAPSSYFFGTPSLQVDNPNENRAFSTLAHSDPGSLPQLE	58671.54	0.30299234	1.2818801	0.01237334675	0	-0.566537082195282	0	0	0	0	0	3	0	1.0451006	0.2554074	58671.555
252581	VEYQDEVIEDAVKTEDSEEDEDNGPKCHLSEEDMSFADIN	17983.277	0.39242	0.20186186	0.016311770075000002	0	-0.8996981382369995	0	0	0	0	0	3	0	0.5773704000000001	0.36195004	17983.29
252582	TTEEASNTSPTLPPGDITLNEPFGDEEFKDSFSDCQICEN	78101.09	0.45875528	2.820049	0.18969486237775	0	-0.744950532913208	0	0	1	0	0	3	0	3.5756335	0.40566942	78101.08
252583	LNAPEPFMKMIDELIFSEEFDVCKWEPSGSSFPSVVDLTV	122671.2	0.6254646	2.7128677	0.6690899747050001	1	0.6561120748519897	0	1	1	0	1	3	0	4.191885	0.6157062	122671.234
252584	SDCALFGQHHLAASLSEDMYEPHVQNAHDVFKYGMGGVGC	94102.06	0.2851848	1.4264743	0.0316293337	0	0.0472497269511222	0	0	0	0	0	3	0	0.9730959	0.25572097	94102.07
252585	NEELPQNIFLLDNLVAKAMDDLQENGDAVVDAYSIGAGPF	96730.48	0.4707213	4.482869	0.38635481357	0	-0.0707959458231926	0	0	1	1	0	3	0	2.909193	0.4428789000000001	96730.47
252586	KRSGLGLPNVAVVDLEDIPFPCEFASFYIPDINEEDDYSG	131501.78	0.65363276	6.3300266	0.57287388583925	1	0.0356075018644332	0	1	1	1	0	3	1	4.927149299999999	0.63581854	131501.8
252587	NINTPSSCRLHESNMHGCDDDKMLVGDAIIDGLIDKAFSD	95888.65	0.45750672	4.593284	0.1854214614905	0	-0.5410751104354858	0	0	1	1	0	3	0	3.755335	0.42756787	95888.664
252588	EEGFTPWDLNWNEFLSPFLDKRTPETNFQHLVKLQEHAFD	171393.17	0.505819	5.901783	0.613450756655	1	0.2992919087409973	0	1	1	1	0	3	0	6.054241	0.48753482	171393.2
252589	EDDPWQMTCQQKPDILPDMATSTFGLILRDINFAGECQPL	61764.91	0.37982765	1.6137683	0.270247170885	0	0.0716468766331672	0	0	0	0	0	3	0	0.30682278	0.36105654	61764.945
252590	SKQLHQPPPFLSMGGFDLPGKSESVLNGYRGADQPVMNAR	55780.105	0.24800624	0.31561017	0.00952698779875	0	-0.7435280680656433	0	0	0	0	0	3	0	0.40266657	0.21114142	55780.105
252591	QPQNLMDTHQQQYCSSCQIESVNNYLQGMGNKDIDPNCYT	56490.062	0.25033465	1.9870108	0.0149538309135	0	-0.5816012620925903	0	0	0	0	0	3	0	0.83569455	0.23055655	56490.055
252592	RGEDNGGYVLTGLLFDPDMDFIEEWEGVQEMCDLGFKSFS	182012.97	0.6470804	8.656745	0.743015905525	1	0.8689719438552856	1	1	1	1	1	3	1	9.528778	0.6427274000000001	182012.95
252593	GGGTLSQSPLDPLAESYEVERAVDLNNIQQQFPSSSVLMD	52423.773	0.36997125	1.6323574	0.039507737607499996	0	-0.6028381586074829	0	0	0	0	0	3	0	0.94374037	0.33370385	52423.758
252594	HTYDELLGSSSSSFFEKQAILRSGSINSSEMEYAGSFNEA	60771.484	0.3804591	1.847971	0.05604063479	0	-0.6730014085769653	0	0	0	0	0	3	0	1.8110627	0.31259426	60771.5
252595	PVFGRESFLLSEEEKKGDDPAPDLHRSNDENHPNGIVVLK	32754.012	0.20878933	0.18311715	0.00228075774775	0	-0.6150515079498291	0	0	0	0	0	3	0	0.0934123999999999	0.20099825	32754.014
252596	MRCRAVDLSRTDNLAYLPSQVDELSMWDMFPLQNSEGGLV	143442.14	0.5973726	5.0402775	0.5269134936540001	1	0.2742436230182647	0	1	1	1	0	3	0	4.8669977	0.58835185	143442.16
252597	PMVMKNPSLDFPFNPGSPGERSQHWYDDGDCLLGMGEWSY	161060.77	0.61936885	7.083318	0.45270530702249995	1	0.2322754114866256	0	1	1	1	0	3	0	6.667567299999999	0.5844902	161060.75
252598	GKMGFWKSFLALLRSYISQFVNCVQNPLARPCDYGIAAIK	61910.023	0.17754725	-0.0653255	0.02168269156825	0	-0.6201525926589966	0	0	0	0	0	3	0	-0.09112167	0.17299637	61910.023
252599	IDHSNPGKDETQEHQGIGGFDGSSELDDQVDTPLKTIPFE	31885.223	0.26356304	0.6486558	0.0202843599215	0	-0.6872069239616394	0	0	0	0	0	3	0	0.96460354	0.24588974	31885.227000000003
252600	PTQQQQQQLGCFSDVGVDAIIRVVDCVKTTEDDMMMRFKE	64309.68	0.2266389	1.3744311	0.01959543443875	0	-0.4673370718955993	0	0	0	0	0	3	0	1.1726954	0.22396623	64309.67
252601	MDYSGVTIYEDTITSESFYWSVQGSNCEREAGSSSSLDRD	46090.695	0.47151142	3.4136763	0.27231358346425	0	-0.6399325132369995	0	0	1	0	0	3	0	4.337479599999999	0.416147	46090.7
252602	RTCTRMREMVMDFILFNYSQLQTGFDLVDPNLQMLDLLFD	182290.05	0.57449675	0.26376104	0.656603965975	1	0.4301082491874695	0	1	1	0	0	3	0	0.62255776	0.5800301	182290.05
252603	STILPQRCLDQLLWEIFLLDNQTSPTDEEDEMENDIVNFT	85632.15	0.56270736	1.184314	0.70513787755	1	-0.3557470142841339	1	0	1	0	0	3	1	0.60696363	0.55434406	85632.15
252604	CKDDEASEQSMIDFNLVAEPALGNLSYPSSILDFDAFSGA	147933.34	0.62517124	5.8675814	0.35778362995	0	0.3232855796813965	0	1	1	1	0	3	0	7.145928	0.5946220999999999	147933.34
252605	LCLMCDLAACDTWPAIQNQYVIYYGADVEGFDGFIDRNGN	128545.68	0.5368866	1.7007263	0.4870005080875	0	-0.2070995867252349	0	1	1	0	0	3	0	1.6874957999999998	0.5113087000000001	128545.7
252606	VTLEEKSNKTSLAHQLQILDSKQRTALEKLFAKEKTLASP	23363.332	0.17014316	-0.17886877	0.000664007265	0	-0.8834943771362305	0	0	0	0	0	3	0	-0.17530894	0.1685362	23363.328
252607	MMIRERVLQGCYQDCYGGCTNGLKEHAYWGPGSFQQQGNV	66030.48	0.20451926	0.10402846	0.018186030154999998	0	-0.5464417934417725	0	0	0	0	0	3	0	0.32186437	0.19061105	66030.484
252608	FFSIFDPFVSYDKEQKPYTHWLETQSNPGLNESSKDNKED	64191.0	0.3099194	3.6820776	0.2115482421956	0	-0.4719361364841461	0	0	0	0	0	3	0	2.7779925	0.27155948	64190.996
252609	DNSNREAKIVKSESVSGLVDPLVWTKEDEDSHAAAAELHF	42188.562	0.25509807	0.62575555	0.017125599957375	0	-0.5678805112838745	0	0	0	0	0	3	0	0.4287448	0.24214917	42188.566
252610	KEDLVNQDGIISDLHLPRKIQDPMTRFIEMCHMTTDGHHD	38214.016	0.21743527	0.8426442	0.0172680159625	0	-0.4724438786506653	0	0	0	0	0	3	0	0.4480095	0.20898953	38214.023
252611	SDWHFVDSEENKKRKEMFHDLITHQIFDPLSFENQAQTLP	83418.69	0.38137332	1.1672617	0.19818904290175	0	0.1368067562580108	0	0	0	0	0	3	0	1.7904593999999998	0.34299794	83418.695
252612	ANENRRLKRARSEKPPLDWGDLSFLPNPSQSQDAFTDGVL	44133.008	0.43614942	0.9760269	0.10616065571883251	0	-0.2814808785915375	0	0	1	0	0	3	0	1.8634651	0.38816738	44133.008
252613	KENICMSSWMGQNPADYYNEETVSDFYDDLINNHISTSSG	106674.4	0.5877023	8.40296	0.5244586247	1	0.1019399389624595	0	1	1	1	0	3	0	6.2746124000000005	0.5314863000000001	106674.4
252614	LVFSYFQSSLNLQDEILRHCFYDELTFDHYFMDLLELDRD	247814.45	0.65354353	1.7144767	0.84098906735	1	0.3670834898948669	0	1	1	0	0	3	0	2.4699225	0.64876187	247814.47
252615	PKSNGLINKVAMATMFGSMNHQNAFGKERSLEDDVIINSS	35934.65	0.23442154	-0.06076336	0.004420244009999999	0	-0.7721034288406372	0	0	0	0	0	3	0	-0.08616495	0.22553141	35934.652
252616	FVYVDKHVNEDGVLEQLFNDILELDFPSTSVLKESTLAAE	95839.2	0.590422	5.6027946	0.6178808315700001	1	0.4106718003749847	0	0	1	1	0	3	0	7.4247026	0.57729286	95839.21
252617	KPDPINQKEVDLNFPKGDNQFGDVFDCFEEGLTQGLQFIQ	174789.5	0.6178368	6.027553	0.57192495523875	1	0.1129419952630996	0	1	1	1	0	3	0	4.0156507	0.5940042	174789.53
252618	LVHAEEKRSDYWWEDWKWFKQISSVDDGFIENFCDPDQHY	148710.08	0.58115655	5.8574753	0.7751020897	1	0.4508085250854492	0	1	1	1	1	3	0	5.2628593	0.57152355	148710.03
252619	NDVCRICRVFKAIREFINSTPIGRLSKIRCEPTESKPCTW	40188.867	0.1656392	-0.09041524	0.0014533895682499998	0	-0.5438819527626038	0	0	0	0	0	3	0	-0.122071266	0.16529238	40188.867
252620	PIPKKPHDSCTCWICCDVAQAWGFYVERANAKWATESKLV	53570.656	0.19626106	0.34567046	0.2664800478075	0	-0.158524602651596	0	0	0	0	0	3	0	0.051932335	0.19400547	53570.656
252621	VPWEEEAILDLEDVGAPFDSCKDIVNVFVDDIWSLDPFFS	246783.34	0.7111478	9.047102	0.87541942725	1	1.4717485904693604	1	1	1	1	1	3	1	8.792328	0.7078521	246783.31
252622	SLQFEFPAEDLEPAGGFDLNGLPETNYSSDQVVLEMTERP	103554.21	0.5097387	4.466338	0.22694280827399999	0	-0.2970724701881408	1	1	1	1	0	3	1	6.512669	0.4518125	103554.23
252623	GPYTFTKTFDHDHENDSLAAINDLLLMDWQTLRKAKQVTN	63881.355	0.43952766	2.3161883	0.3640115967675	1	-0.2038555443286895	0	0	1	0	0	3	0	2.4708176	0.4280473	63881.355
252624	LDYGSVPSLYEFGGFYGFEQISSSSYFQRLSNDESTSLAS	109014.95	0.5475145	3.4172401	0.5385990649075001	1	0.0343647114932537	0	1	1	0	0	3	0	3.770939	0.48972425	109014.96
252625	IHSDAEIDLKYGPMVFPNKPELEFGWFVHAETVSGGGRTP	81964.43	0.36796984	2.6712222	0.25561873414499997	0	-0.108954943716526	0	0	0	0	0	3	0	1.5821643	0.34419504	81964.44
252626	MDDEHDDVFWENQVLMNLGLTKTYDPLFRLRPTENSGSSD	82274.02	0.33344474	4.095483	0.50555042070675	1	-0.3234312832355499	0	0	0	1	0	3	0	2.5968313	0.32556134	82274.055
252627	FGQSKELILEVALEEEISALSNFLFGSGSTNCFTSNFEDS	110193.76	0.57579666	2.4439273	0.5628950039125	1	-0.3248598575592041	0	1	1	0	0	3	0	5.420246	0.5404445999999999	110193.78
252628	PVLNGRPIRSGSVFEFETVEESAKLIQLGLSNFDGMGEKN	32219.578	0.32909095	1.3665339	0.084318801695	0	-0.5461212396621704	0	0	0	0	0	3	0	0.97513556	0.2999966	32219.566000000003
252629	DGFVIETAEMDYGWAEMAETSSNTVFDPFWASLSYNPSSE	171648.55	0.660889	8.467487	0.53017951015	1	0.6834720373153687	1	1	1	1	1	3	0	8.004805000000001	0.64325976	171648.56
252630	LQACINLHQPSPFKQEVSFYRWIETMSYSHQPSQDYFSHP	49376.598	0.25598255	0.45222497	0.07226624165375	0	-0.3692582249641418	0	0	0	0	0	3	0	0.57406664	0.22826192	49376.582
252631	FASTDPIRRLQLFVESFDQFHGGSDSLLRCATEESYEIEA	61711.95	0.4368198	0.43327713	0.2050852681025	0	-0.2432514131069183	0	0	1	0	0	3	0	0.5031512	0.3876072	61711.938
252632	YVGGMFTEEQFFPDKYVLCFEVPPDDFESSSSAQLGNEDS	118984.76	0.54838455	5.3355026	0.5241952446225	1	-0.1780637204647064	1	1	1	1	0	3	1	4.5731387	0.5011712	118984.73
252633	SSSENTLYDGYGRNSDYFSDDWFNASPPLSIYAFVSYDGV	125157.45	0.6027804	2.3210673	0.6217302106225	1	0.2709287106990814	0	1	1	0	0	3	0	2.5755060000000003	0.5769453	125157.44
252634	SQQQPLSLVSRPTDEEAMLDDVGIPDFTLEIGLGEGRRAA	70107.55	0.48875102	3.737534	0.26022560151374996	0	-0.5092616677284241	0	0	1	0	0	3	0	2.6353004	0.45368516	70107.55
252635	YGWFYDSLSKSSCLTSTVIDNYYSMLDLDTPSDLFCPNVL	175486.6	0.6002661	1.9797106	0.767638396475	1	1.0371522903442385	0	1	1	0	1	3	0	5.6111355000000005	0.587439	175486.55
252636	DCPNVLPDVLEAVVLDKALENDEDIAATSSVFLDFASFYE	103654.234	0.60269266	6.434787	0.553311421	1	-0.0822977647185325	1	1	1	1	0	3	1	6.2739143	0.5839588000000001	103654.2
252637	NATLMMSGTFDNQAPRQGSNVEEPVVQSESIKRKIVARDF	36707.83	0.17300355	0.07498288	0.0008103396617499999	0	-0.9783369898796082	0	0	0	0	0	3	0	0.0417583	0.17176251	36707.848
252638	AVISTNEEWEIEPHSIPNSMFINPKKEDITEAIFDSDFIL	118785.164	0.5824308	5.207814	0.3164105209875	0	0.1548845618963241	0	1	1	1	0	3	0	5.6178403	0.54064125	118785.2
252639	RKALCEEIQRENSCNESVNDFANSHDQVVSPFDPEKQSVS	30660.723	0.21596332	0.24919033	0.008725367371	0	-0.820539116859436	0	0	0	0	0	3	0	0.14358711	0.20712136	30660.727000000003
252640	NWEVNNTVCDKMLQSSNRTVLCHIDDDDGGHAMNGDEHGE	28252.309	0.19550556	0.68654716	0.0068155191015	0	-0.9557649493217468	0	0	0	0	0	3	0	0.269552	0.19312438	28252.305
252641	AAYEFDFTEGGGNDFNSDSSSVSALLADQGVTIELKLMFF	54132.75	0.42191955	1.0022761	0.259908823375	0	-0.1596351116895675	0	0	1	0	0	3	0	0.92370963	0.3758311	54132.766
252642	FSLTFVGLGGVEYQSRNVIVLIAKEKRKWDGKSLSKNSFS	31276.941	0.16953273	-0.04667878	0.008053638464875	0	-0.5066937208175659	0	0	0	0	0	3	0	-0.11117911	0.16765253	31276.953
252643	YRYISTPYVSNASLFDLGVTKSLYNAELQGLDDHQFSSVI	78698.69	0.42467242	0.89458466	0.2212995637575	0	0.0071489261463284	0	0	1	0	0	3	0	0.6925441999999999	0.38233227	78698.72
252644	RDSFHSFTPPPDNFCDATVPHLAFPLDDHQTLPTVGGNNQ	121651.16	0.44535184	2.8850753	0.09536123633175	0	-0.4370588660240173	0	1	1	0	0	3	0	2.0929625	0.38785273	121651.12
252645	DQEPMNFGGDNNLDFSALQSLFADFPLNNISSYPNGQSGF	192342.06	0.6351624	7.11254	0.536080742115	1	0.3371829390525818	0	1	1	1	0	3	0	5.8525505	0.6028226	192342.06
252646	QHGSSFVTSFRYGQGQSENKTDGTSLSSIDLYLEGLFPPP	67361.56	0.52080625	2.2182522	0.130025501121	0	-0.2124806940555572	0	0	1	0	0	3	0	4.177182	0.48865497	67361.5
252647	LSHFVQEDFLMTKKVLQLGLLFSSGLSRLDNGLYLYSQDW	77563.13	0.25609183	-0.021926165	0.155408064725	0	-0.3178688287734985	0	0	0	0	0	3	0	-0.008914471	0.24208279	77563.15
252648	PPGFGGSLEESTADVAVAETTFPVLDLETTSVQDQGASSF	38883.473	0.36771834	2.8074543	0.0381067068525	0	-0.7193355560302734	0	0	0	0	0	3	0	2.6778255	0.3351752	38883.48
252649	DPFGNNVYCLYGEFGVPEIALAPENDFMDQDSFWEEDEML	191939.7	0.66569734	7.986346	0.7742104949999999	1	0.2707279324531555	1	1	1	1	0	3	1	7.5714602	0.6352601	191939.64
252650	FKRPDLLDDLQDSPNSNSKLHIASSESCMNEMMKVHSNIS	53318.586	0.20765811	0.7688329	0.01457899927	0	-0.6600435376167297	0	0	0	0	0	3	0	0.23719239	0.19906832	53318.6
252651	DGSSCSADTAFVDSDEPSSSSLDLGSQVLGSNVFVATATL	47814.035	0.2773344	0.4942634	0.0387678289525	0	-0.5265846848487854	0	0	0	0	0	3	0	0.42228508	0.25811335	47814.027
252652	GEEADLQHSRMYKLSSPPISQLFVDHENALKDARNDEKLL	30292.934	0.21147151	0.54334843	0.00910682405975	0	-0.6327477097511292	0	0	0	0	0	3	0	0.266989	0.20272365	30292.93
252653	VPWEIAPEHVDRLHERTGYGGQWSLQQQFFPFSPENSSTS	60154.33	0.40357307	2.6078098	0.03680789424	0	-0.221748799085617	0	0	1	0	0	3	0	1.4798508999999995	0.3348718	60154.34
252654	HSQELLVDGSHFFEDLTPWSMGGLSIPQSLEAMNLNSISE	152337.5	0.61849326	4.567867	0.59023824331	1	0.2230815440416336	0	1	1	1	0	3	0	4.8430386	0.5961029999999999	152337.48
252655	KDEGDLTAMNQDPMWDSSCDHVLHRSEVFWSEGDLSEWFF	157514.6	0.7026342	7.746222	0.5744984885475	1	0.9890947341918944	1	1	1	1	1	3	1	6.563319	0.68541324	157514.6
252656	DMTDDTKFCYYNQDEDGSFELAEFFKQEPLWYDDLMDDKQ	209606.38	0.66097647	9.106602	0.6914494552874999	1	0.0581436678767204	1	1	1	1	0	3	1	9.070086	0.6426637	209606.38
252657	DACELRPKPVWLTFSLEDVPWLPHSYFTKNNNDSEFPMEM	78345.23	0.5044834	2.0251958	0.36827893627499997	0	0.1367539316415786	0	0	1	0	0	3	0	1.2927226	0.4827706	78345.27
252658	MASFPCNDDCSQFVVPSYVTDFVVPGIFSDNNSEHVEDDN	80822.734	0.47898838	4.054062	0.308737764575	0	-0.6357823014259338	0	0	1	1	0	3	0	3.6123307	0.45685032	80822.7
252659	DVGSCSFDFSQRWGAIRESHDGDDPEILGAETVFAPSSSF	96540.555	0.33878526	3.1018481	0.059524644174999995	0	-0.2681146264076233	0	0	0	0	0	3	0	2.4364786	0.2918792	96540.555
252660	LRSLDQQQQQQVLPWNEDGSEYLDDSTPQLSRTLDLLLGI	79572.86	0.5067761	1.15282	0.2868281525875	0	-0.0581935830414295	0	0	1	0	0	3	0	0.58873665	0.46843013	79572.88
252661	WSYQHTSVALMDFPISVSDNYFNEIAEELLGSRELNIVGP	151990.08	0.5753449	2.9802444	0.55800420552	1	0.4440520703792572	0	1	1	0	0	3	0	5.851177	0.54367673	151990.08
252662	MENDRVMSHVQNLSLSEFHQEETLFGNCDLIYALHYYPLS	96646.4	0.5023647	0.7248769	0.496211583025	1	-0.0923851355910301	0	0	1	0	0	3	0	0.5078337	0.49335483	96646.41
252663	KTWLVDNNVKPEMEYAHDVSHEPNFMLEAWFWSEEGMAST	159769.06	0.6129113	6.207821	0.5559750452975	1	-0.0537750497460365	0	1	1	1	0	3	0	3.045783	0.60776323	159769.06
252664	ESTLGGADDAAISPDDKNNSPTWGKGRKDRLFEEIQEHFI	48143.11	0.24745663	0.4290657	0.004832154286249999	0	-0.4675701260566711	0	0	0	0	0	3	0	0.53095937	0.22269394	48143.094000000005
252665	CMSFGVVLEGCSDLSAHDVNEFTWDFINTLLFGSSTWGFP	229324.45	0.5928501	0.60549057	0.739022039525	1	0.60276198387146	0	1	1	0	1	3	0	1.7744128	0.5919513000000001	229324.44
252666	KENNIKILTDNDFADMSRYEFSESVMRQYDYIAWTEILIF	97865.36	0.5447193	0.7291348	0.4693038376625	1	0.2292651832103729	0	0	1	0	0	3	0	0.23418665	0.5330210999999999	97865.36
252667	TVLNGFSVLQGMNQTHGGCRRCLGMSSDQIYSLTSTIAQV	72840.87	0.1794499	0.14098048	0.0076916100025	0	-0.372380793094635	0	0	0	0	0	3	0	0.2895975	0.1746402	72840.86
252668	TSGQGKSKLKLIQGFLPKYFKESNGMVAPETTREIEHSRD	27802.836	0.16006364	-0.18044424	0.001410197535	0	-0.946964144706726	0	0	0	0	0	3	0	-0.17977524	0.15804957	27802.832
252669	PTNNGHSSYSSSLEKAETSTVISCDLQELLTNALQDLLSS	81086.96	0.5312174	1.711425	0.20061599217050002	0	-0.4287971556186676	0	0	1	0	0	3	0	1.0945599	0.5062409999999999	81086.914
252670	TSQPKYFVPDESDQTQYGGYNLSSIEGMFLEYYSSTFDFC	158129.55	0.61522514	4.025359	0.6011847621522499	1	0.5467879772186279	0	1	1	1	1	3	0	4.535415	0.60888684	158129.56
252671	GQSCISSEFLVMDQIFDPWPEFNGELRISHMKELEEGDFE	101657.805	0.63653314	7.6945505	0.622982479825	1	0.2303741723299026	1	1	1	1	0	3	1	5.9308662000000005	0.6174765999999999	101657.78
252672	EGLFEEDVALMQNSFPLPIVYTGNVTYEDKEGRPESLLMY	99014.06	0.48378485	2.5889127	0.32995990048	1	0.0926691889762878	0	0	1	0	0	3	0	2.173754	0.4453419	99014.07
252673	EKPFPLILPDLESCHHQQINETLRDEDFIKEVLCHSDLEL	66964.52	0.5122224	4.515628	0.1917287393	0	0.0734804347157478	0	0	1	1	0	3	0	3.4155362	0.47999248	66964.53
252674	LFGQFLEFHCDQTAYPLFDYLSYFAWFTESVEECWLETSS	218744.53	0.6607941	0.32163715	0.9140007335	1	0.5479598045349121	0	1	1	0	1	3	0	0.7020017	0.66054755	218744.55
252675	RNEGESDAESSSFELHFEDLILEYDELLDQIPYLRLEKFP	185507.36	0.60725075	9.096182	0.7031962857287499	1	0.3046906888484955	1	1	1	1	0	3	1	8.181572000000001	0.60705614	185507.39
252676	SSNLPFQGFKLLFSLASDLNRQNRQNRISDAEAQITSNVW	49429.973	0.21254435	0.06512976	0.0564731843175	0	-0.3658806979656219	0	0	0	0	0	3	0	0.06624079	0.20247799	49429.97
252677	MQYMTMDSFGVVADNNNCSMAMMMDTTRGHFEILDATLAE	109788.625	0.43427426	1.634315	0.072831338525	0	-0.1306229531764984	0	1	1	0	0	3	0	2.5863457000000003	0.40768883	109788.64
252678	LNIISGGDEVFCQNSSLRGDQKRLRQMNELLAEEKEFSGQ	29298.648	0.21319804	0.4125049	0.0039370956525	0	-0.8021039962768555	0	0	0	0	0	3	0	0.405931	0.19931929	29298.652
252679	PYAVEAWGNTTIDSDIFDHDQKKRRVFYGSGGVSIIEMPS	60432.86	0.25700313	1.2761248	0.02003291223025	0	-0.4277874827384949	0	0	0	0	0	3	0	0.99426246	0.23673832	60432.86
252680	PSTFAGSCDREPFMDEFANQDAFCDADIDLYQTPNHNEDN	182295.0	0.6161554	6.4067	0.3445805394875	0	-0.6601913571357727	0	1	1	1	0	3	0	4.657731500000001	0.5659704000000001	182295.02
252681	ETPGNFSANTTEEIDDIAEDADSDKASLRGVDELQFQDQI	37956.67	0.36935484	0.31785107	0.0367362758825	0	-0.9169780015945436	0	0	0	0	0	3	0	0.63192606	0.3347712	37956.67
252682	DCPRCSNISCSMATRQGEHVGFDFDGEAAAFDPFVDGFKP	147470.97	0.4815533	5.159562	0.135714952871	0	0.2495793551206588	0	1	1	1	0	3	0	5.3217134	0.42242876	147471.02
252683	PVLSPYSYVDDVFRATLSELHPLECDWFNAIKSASVSYED	130449.26	0.55604947	4.0097823	0.5300294408	1	0.3451619148254394	0	1	1	1	0	3	0	3.852502	0.5313992	130449.25
252684	LLVDSEFVNSRIVDGKKMESEDLMALELDDHVPFFGGDYQ	138469.84	0.58174694	6.7892394	0.35055031863999997	0	-0.0410289838910102	0	1	1	1	0	3	0	5.633227	0.5542549	138469.83
252685	MVTSFSKIEIGSSTVFYFYNFHYNHGEGICGDGIDVTVDL	75680.766	0.29424503	0.1428988	0.25871971058	0	-0.1123509779572486	0	0	0	0	0	3	0	0.76525676	0.30432057	75680.76
252686	FSEDDQMSLEVKQSSDPLVAEFLANMAQEENMKMNFNITR	47816.62	0.41978177	1.4540701	0.128859737135	0	-0.3132557272911072	0	0	1	0	0	3	0	0.837888	0.38804233	47816.617
252687	EKYPRKSLTASDSRLDDEDNGLSSNQNTEEFQGMGKHSGF	19376.098	0.20313364	0.2931862	0.0028102862027500003	0	-0.9476343393325806	0	0	0	0	0	3	0	0.17134571	0.1967269999999999	19376.102
252688	LDNAEIEQPDEFASKAEEKEEEQLEDLSESVNGGFDSFGI	32689.973	0.40936586	2.1038442	0.12055830568	0	-0.7284960746765137	1	0	1	0	0	3	1	2.0665333	0.36377436	32689.977000000003
252689	DIEAGCPSSSSSKRLRVWSKKAEMLSAPVDIYKYDPLMWN	69318.59	0.22309598	0.22320437	0.017120119793	0	-0.1047353595495224	0	0	0	0	0	3	0	0.24938416	0.22050692	69318.6
252690	MKSMGGFVIESASEFFQNQSGIVSSENNEIVEKEPNNNGS	26577.328	0.3070823	0.97891116	0.0240965533375	0	-0.9609100222587584	0	0	0	0	0	3	0	0.5689925	0.2573902	26577.328
252691	SSDVSQNLFGYIFSSIVTRLWNSNLGLDNLNGFAERLDEY	70673.59	0.31800818	0.016365767	0.262428193175	0	-0.4060129523277282	0	0	0	0	0	3	0	0.38101506	0.29323483	70673.59
252692	SDVNRNFPANHPYHRVQSLEPIEEEAFDPFWENIREESSV	95091.71	0.5459001	7.4744983	0.43746678691299995	1	-0.4726566672325134	0	0	1	1	0	3	0	5.5007935	0.5035455	95091.695
252693	HITELSDYLTAMAQVGRKALLQDFDGRNSGAFTDIYNTPF	101586.85	0.3317739	0.9466164	0.034122176500000004	0	-0.1457935273647308	0	1	0	0	0	3	0	1.8756312	0.28058344	101586.86
252694	EQLPMKELILDHGFGLIGVSGLLNGRIEELSTLGGISQYG	76500.94	0.24542415	0.6536225	0.236892022985	0	0.081593707203865	0	0	0	0	0	3	0	1.1646226999999998	0.22928017	76500.945
252695	LVNTNDFQTMHEYRGRAVDLQEKPWQMNMAEIRRAGRTNE	36133.35	0.1759786	0.568568	0.0049895426407499995	0	-0.698255181312561	0	0	0	0	0	3	0	0.8641436	0.17265493	36133.35
252696	RGEDRDDGGNYSLPPRSMIREIDICVVDGAWETWLNHGLK	50248.25	0.3772467	1.139867	0.21933133482375	0	-0.2264332324266433	0	0	0	0	0	3	0	0.35191917	0.36985308	50248.242
252697	KYRYTLTLLPSLEQEIELKEYNYGVSDSTTGTRPTDFSDP	18653.805	0.32384628	0.24261355	0.02685530767725	0	-0.7899798154830933	0	0	0	0	0	3	0	0.30384827	0.27957347	18653.805
252698	VKKPGNEQEKDKEGINFEPLSVAAPSSSSGLESACVLPFV	34654.824	0.31508043	0.1829567	0.027185099064275	0	-0.6156293749809265	0	0	0	0	0	3	0	0.16377735	0.29497612	34654.82
252699	LMCDLLLRVRGHQVRNLAELLQQLNSVEFLDRSCDLRVNE	47820.938	0.23560022	-0.036103487	0.04692042365	0	-0.4256077408790588	0	0	0	0	0	3	0	0.07654977	0.2307101	47820.934
252700	QPLYPPSSFDYEWDLPDAILEDGDFSDTSTTTESWNKKIF	173289.84	0.57651675	7.365459	0.635536798945	1	-0.0844637602567672	0	1	1	1	0	3	0	6.3399067	0.54244226	173289.84
252701	HLSELANTKCPWNEDNAIWENLPYVENETFGNSTYSGMWA	144874.72	0.6377238	5.835397	0.48492121456000004	1	0.4359037280082702	0	1	1	1	0	3	0	5.4154263	0.6075896	144874.72
252702	VGPVFDPLQSTLEDLRENNEGALHRPQVPDFADSVGEDHH	33923.85	0.30574465	2.0221837	0.0128823019725	0	-0.7253211736679077	0	0	0	0	0	3	0	2.076744	0.27254394	33923.844
252703	MQPPQQSVIDTTLDLSLFPEIEKLFDYEMLDYGFNEKREK	178875.8	0.6344587	9.00485	0.6168588079774999	1	0.4046161770820617	0	1	1	1	0	3	0	7.823833500000001	0.6272631999999999	178875.77
252704	PLGYKPQIRKNSYFQSQQQQQQQGNLWSLPLSQPLHLFYA	65090.74	0.2607876	0.06583023	0.050233615145	0	-0.3972221612930298	0	0	0	0	0	3	0	-0.02804041	0.24147461	65090.73
252705	TTTSVEWVESSFDGTSLYSPETNTPKLMDFMNEGREVFGF	119428.52	0.5049353	4.2589045	0.1701003968925	0	-0.2085966318845749	0	1	1	1	0	3	0	4.0442433	0.4488089	119428.516
252706	MGSSLENFETNPPSLTTDSVAAFDLRRQLDHTSALLGDSA	58526.55	0.29722273	1.4694157	0.021728224115	0	-0.5811293125152588	0	0	0	0	0	3	0	1.1194799	0.2590923	58526.535
252707	NSEEVFEESFLANLGNLYFPHEVDITAPASTSFTHSNNAL	99258.64	0.5356881	3.9364495	0.48651887648475	1	-0.0696065574884414	0	0	1	0	0	3	0	3.2624533	0.4996486	99258.65
252708	KLSLFGVDAGLDDLILSEHAALTTDASMSLYLDGYGFLFH	159859.31	0.63767093	2.453436	0.631064863325	1	0.7326526045799255	0	1	1	0	1	3	0	5.1289425	0.629724	159859.31
252709	HMPVLLLLEEDYESLKSNFQMFGIEIGISQGMVPNSNEWY	119405.24	0.49722904	1.949638	0.4447191917075	0	0.3102732300758362	0	1	1	0	0	3	0	3.2806115	0.4622686	119405.25
252710	KEKSHTSVQVDASDKCQKEELMPADFLSELAGQGGIDLDG	53964.797	0.54462665	4.357959	0.092459923339425	0	-0.786826491355896	0	0	1	1	0	3	0	2.4736285	0.5005997999999999	53964.785
252711	MKEPLWAEALGRPSYEQIKANAKTTPTASILGLSIMGCFS	45326.938	0.21073572	0.0526824	0.0110795851375	0	-0.3543334603309631	0	0	0	0	0	3	0	0.036959648	0.19814162	45326.93
252712	PKTREFYLKRARLQSELPEDEEGGFQFSPAQGQQYWGRYM	50502.74	0.30010244	0.29301524	0.025005773872	0	-0.7524513006210327	0	0	0	0	0	3	0	0.26148653	0.2521952	50502.746
252713	GPFNEPTLPVLEEFHQLQLPGKTPRSKIILPDFLNDCLDL	89346.92	0.46164843	3.225089	0.2245633475125	0	0.1833704560995102	0	0	1	0	0	3	0	3.10272	0.43429372	89346.93
252714	FQALDDQVFNFDIETWEWDLDFDFTGSSWDPESDNDDYRY	294430.62	0.7195503	10.48844	0.8163596832150001	1	0.7346452474594116	1	1	1	1	1	3	1	9.446421	0.71107775	294430.62
252715	IITYEDTQRVARFNEPDYVPLSSQNQHQNIDSNEVYIPRS	26708.707	0.2468306	0.5647199	0.00539228342625	0	-0.9787537455558776	0	0	0	0	0	3	0	0.40421104	0.22671843	26708.715
252716	SLQTLESSSAQPTYEDKRTGLIPIPRDLSSFKDLQLHIMN	60643.574	0.21907824	0.38855433	0.006419884171	0	-0.2475367486476898	0	0	0	0	0	3	0	0.15124655	0.2028956	60643.598
252717	TQDYSQNLESEPLDLSTVPLVRNLQPLEGQNFSGMRSFRN	35552.812	0.24255095	0.8348206	0.02299845923	0	-0.6930674910545349	0	0	0	0	0	3	0	0.83572876	0.21978302	35552.824
252718	PNDAFSATPSFTPWDLPSNNYGCDLQLYDHFTPYNVINMT	195294.16	0.6299331	2.0404408	0.48770723682500006	1	0.6992254257202148	0	1	1	0	1	3	0	1.935004	0.60868067	195294.1
252719	GNDFCARESILINIEGNQNQGRKIQEQEQSIISGDPLFDP	24780.273	0.37050727	1.2682202	0.004848390635	0	-0.4823842942714691	0	0	0	0	0	3	0	1.0318509	0.33921438	24780.273
252720	KLSDLSESSSPELGEKTMAGIDDEIEVTRDYDGLLLFLEY	70181.14	0.58950406	3.5706296	0.41256021884475	1	-0.0542672462761402	1	0	1	0	0	3	1	1.5253183	0.5816728	70181.13
252721	AVFEEPLDWSNDVMHYLRLIEDVLGVTPVKGFCNSPDGLL	127945.86	0.34993434	1.2542088	0.51546135442	1	0.2395143806934356	0	1	0	0	0	3	0	1.7210834	0.34541994	127945.87
252722	DGDGKIWSFIDPSIFRMYVLTYDPFHFSSAELGSVITAPN	102650.11	0.26961854	0.32575035	0.2802459764725	0	-0.0931911244988441	0	1	0	0	0	3	0	0.34507346	0.25535485	102650.09
252723	FTHECQPLPDLHCWALYDHENQLNSPSSSSRNIEGQLQQW	75375.52	0.4669142	2.9933872	0.1521572207335	0	-0.0661765560507774	0	0	1	0	0	3	0	2.0281613000000003	0.42916968	75375.56
252724	TSVFDPYPPDMFDPSMWDMHVSLSEIEDQTGELPLWMPCP	208917.75	0.6813076	6.3811445	0.747670518075	1	1.1408474445343018	1	1	1	1	1	3	1	7.081241	0.6781311	208917.75
252725	PNSQRWFRVPLSCDIVAPDASLRAETVLPELPEELYRKHL	38254.086	0.25561967	0.40583062	0.033908328697500004	0	-0.4290714263916015	0	0	0	0	0	3	0	0.24185658	0.24498816	38254.094
252726	DIKGNEDDIDWDLPAEREKNVGIYSKEGKFGGDLLMMSTS	88477.45	0.35914502	0.80373836	0.081247483945	0	-0.2960925698280334	0	0	0	0	0	3	0	0.80416703	0.31536007	88477.43
252727	VKLQKKKKIEPDVSAFGSCSGGDLSTTSYMDAKLMLSPAS	53278.07	0.24305215	0.22822762	0.012152182350175001	0	-0.6950114369392395	0	0	0	0	0	3	0	0.31072426	0.22409265	53278.074
252728	IDLDIYNPFMSRDSGLNWNAVSDGPSLMGEIYAFKRETLW	124308.72	0.43844387	1.1346424	0.3280720781125	0	0.4304040372371673	0	1	1	0	0	3	0	2.142618	0.39914733	124308.75
252729	SNTTPVDAKQVGGYDAANYHGSSTGLQEDEDAIVPREGED	17078.152	0.20092359	0.030873537	0.0022913244402499996	0	-1.1647309064865112	0	0	0	0	0	3	0	0.028244019	0.19559796	17078.148
252730	NVNPFMSMLDNTTHEPKDDELCGSGFSFNDSESVKEDICK	46116.754	0.37757385	2.6033995	0.06714959947	0	-0.8188602328300476	0	0	0	0	0	3	0	2.3748963	0.3280393	46116.76
252731	FDHENQLLLGILKPNPKIEWSDGGIGFQFDDINTSSLFHT	73554.7	0.5005632	2.7920125	0.266683412025	0	0.4211859107017517	0	0	1	0	0	3	0	3.966539	0.44946638	73554.734
252732	EASISDFSALNQIEDEGWVSLMDQDPFSYDHFFMAGPLSE	239027.97	0.6629625	8.218046	0.696242924375	1	0.9699349403381348	1	1	1	1	1	3	1	9.429317	0.6517138000000001	239027.98
252733	MKELPSGWKGFGFEVDDGNEFDSSSSSSGLRHDPCFNGIE	41914.965	0.38697714	2.5932512	0.06676871726	0	-0.3377759754657745	0	0	0	0	0	3	0	2.0211782	0.32395846	41914.96
252734	GPGGWLTDDQEKSFSGGCAQQMESPFPDGFFSTAMGCFSC	116452.89	0.55322737	1.846971	0.184810287775	0	0.2444384098052978	0	1	1	0	0	3	0	2.5148757	0.49500215	116452.87
252735	ETGSSLCDLVEAFRFELSGWGPEDVRVIDTLLMSTMDDFK	94011.19	0.60949147	3.7800136	0.688949794625	1	0.0343888029456138	0	0	1	0	0	3	0	4.2602434	0.58900875	94011.2
252736	QQEMDSGVSGGGGWLPEENCMGRVTLDEDETHPYPYEEFL	112937.58	0.524695	2.8274899	0.12322941408749999	0	-0.4174692034721374	0	1	1	0	0	3	0	3.8036487	0.46914577	112937.56
252737	KRRVSEEEEHLMSDVNMRPFDVFRAPTVNNPNQDYFSPRD	29246.527	0.28451958	0.8095492	0.01549273839175	0	-0.717248797416687	0	0	0	0	0	3	0	1.3357131000000002	0.24519132	29246.55
252738	MVSASNGEGLRKPRTDGVQVNMFKFDPFPSPHDGGSEAFD	28687.95	0.22056338	0.99633217	0.0069480517434750005	0	-0.6654385328292847	0	0	0	0	0	3	0	1.2439808	0.20171231	28687.953
252739	MDYRPPWPEFIESEIGQSQDASLYSQYLRKASFPCLEHSA	103273.805	0.3387434	1.9034216	0.27657536950399997	0	-0.1518717259168625	0	1	0	0	0	3	0	1.4618992	0.28181764	103273.82
252740	NMEMEVFNTYLSAPNDNNDSHASNLMTSLAGESSEPFDLK	31181.188	0.48089728	2.6025834	0.027005336159999997	0	-0.7637655138969421	0	0	1	0	0	3	0	3.822767	0.4214018	31181.176
252741	WDYEMLVGDVAVKLSGWWHCIMYLDNMSMSMSFGAMDLLG	131022.42	0.3538969	0.041873455	0.604552949	1	0.2952305674552917	0	1	0	0	0	3	0	0.2825892	0.36037168	131022.42
252742	CDNFPSSKRESQISQLENEDSVLDDDDDDHYINSGGDEEL	26651.488	0.25979573	0.2639315	0.0621854112565	0	-1.1021372079849243	0	0	0	0	0	3	0	0.392421	0.24559382	26651.5
252743	FPVNPVDFDDIDDWMLVGDDPSDEIESNLNLESPFLNITR	210089.64	0.64168775	7.2748137	0.7285300994	1	0.5105040073394775	1	1	1	1	1	3	1	5.9988747	0.6302439999999999	210089.64
252744	LVQKPFYMDAPGPLVTKRVNPHREQLICWDQTAYKVGEEA	37665.535	0.17202546	0.47577	0.007551174449250001	0	-0.53026282787323	0	0	0	0	0	3	0	0.54563916	0.16897729	37665.527
252745	KASDALEIESILGPHSFRNLQQQQQGYYDDLMLGPHQVSP	70586.52	0.41812858	1.0249516	0.0526729370075	0	-0.4168599247932434	0	0	1	0	0	3	0	1.4402039	0.36907053	70586.56
252746	CNSDMALELQRGLRHYDDILQHMSHVDVTRRLQSLNLYGL	71735.05	0.21514924	0.35108948	0.0417813286775	0	-0.3161071538925171	0	0	0	0	0	3	0	0.29644728	0.20443104	71735.06
252747	SNLCMSNLLQMLQYPPDFTLDKLVPEGMLLCNEKKQLESE	68026.36	0.40162843	0.87962365	0.321402390995	0	-0.3751780688762665	0	0	1	0	0	3	0	1.5424417	0.3751632	68026.336
252748	NTGYRDGSMNLNNNTSNISGRGDQRPCLLGIEDMFMDPSA	44979.273	0.41983995	1.3991854	0.032730358179250005	0	-0.7794353365898132	0	0	1	0	0	3	0	1.5262415	0.39218944	44979.28
252749	NGEFEYDVDEDDVFRGVKYINPSFNEDNIHMEDGSVSDIL	65605.266	0.4318381	4.3214107	0.27350340757499997	0	-0.4665765166282654	0	0	1	1	0	3	0	4.6079360000000005	0.39420226	65605.27
252750	RNQWKIGLAPQGHSPKPGVSNNAAYHSCPLGNGNGVISVL	45330.754	0.1693574	0.03289509	0.001369733249225	0	-0.5110766291618347	0	0	0	0	0	3	0	-0.05342269	0.16882847	45330.754
252751	FNGAPDRNWELNEIDFDGCGEDVMRRNQNELYSMTDIWSA	143553.47	0.63372505	4.291834	0.24788944655249998	0	0.2887080311775207	0	1	1	1	0	3	0	3.7436273	0.60008806	143553.47
252752	GDVSGYLKNKTNTACAVCWDPSIVTSSSHTNSTMDINGLD	45833.164	0.25369006	0.95511174	0.0098811269265	0	-0.7436099052429199	0	0	0	0	0	3	0	0.36509752	0.24491446	45833.16
252753	PKEVFSETTVYCLEHVLTTSSEIDELSNFVVENSQWSELV	79537.85	0.5870628	2.5927658	0.53791344475	1	0.0974818617105484	0	0	1	0	0	3	0	2.4608185	0.56795603	79537.87
252754	KRKCPWLDQLIDDFDGSEPWDIEKEEEPLWYRNPNSPDHF	136716.95	0.5908593	4.784421	0.5173854647575	1	-0.1055013909935951	0	1	1	1	0	3	0	5.2362566	0.5545279000000001	136717.0
252755	SMDIIHIIDGFWEENHQLNYSWLLPMNARLFLEVPLLPDG	139563.6	0.41326916	0.044917583	0.553272547225	1	0.1092341914772987	0	1	1	0	0	3	0	0.5051259	0.42445362	139563.55
252756	KDLMEEFQGLEITRRRIRMEPHVPWDWESLPSDYIEEEQT	55969.473	0.45739546	2.9817576	0.303364841555	0	-0.4177395701408386	0	0	1	0	0	3	0	3.4182384	0.4170371	55969.473
252757	SFENHREPFMGQGELRYRYTLTEFIDQSTIFSPGERKLME	60739.715	0.21545224	1.3428729	0.0791195590475	0	-0.2765149474143982	0	0	0	0	0	3	0	0.51243615	0.20308214	60739.723
252758	LGMSKKASFVAQHLRHERSRFSPYFTKVQVNDDGFFLVVD	61446.64	0.21511833	0.32403255	0.0561541010631	0	-0.2310856580734253	0	0	0	0	0	3	0	0.37005138	0.21456511	61446.633
252759	YNHQRNMPSEMDLALQLDEIFDPDEGISLSPSPSSIEGES	33385.816	0.5886419	3.8406286	0.39843593578	1	-0.5697904825210571	0	0	1	0	0	3	0	4.8173733	0.5553814	33385.812000000005
252760	AKEKRDLIECTWEVNNNSPFPYADKDGDCLPQRVEYAHLA	55080.047	0.37278754	0.60721946	0.0248410815725	0	-0.0264828894287347	0	0	0	0	0	3	0	0.6011989000000001	0.3229178	55080.055
252761	SQNLLLSTSVSGLLFDLLQGMNQELEKSAMDLGVVRSSDE	28642.652	0.36450118	0.39368367	0.47333868564000003	0	-0.5435717105865479	0	0	0	0	0	3	0	0.5286647	0.36196262	28642.645
252762	STDSGFPSYVSYDMVPSDPILGEEHLSDAKVSTAGDWHEK	50853.945	0.46229905	3.6886904	0.060148970932	0	-0.6976234912872314	0	0	1	0	0	3	0	2.1981885	0.39652023	50853.957
252763	STKVEDLNDAPIIACLDLSRLSVNNNNEEMSADGGDGGNG	24447.012	0.276311	0.7067101	0.01657652658375	0	-1.2412000894546509	0	0	0	0	0	3	0	0.9773679	0.26255736	24447.02
252764	DEWIEVDALKELNDLDSVECVSEEDEQSESHMNISTWGGY	35469.03	0.47219107	4.3833303	0.20611465187000003	0	-0.5438289046287537	0	0	1	1	0	3	0	5.381521	0.4382569	35469.027
252765	VISAPVIIIQEEIFGTKFCYDKPVKVTVVDDDGLMINFAS	68833.95	0.3309271	0.25555396	0.046857004460000004	0	0.1100181117653846	0	0	0	0	0	3	0	0.2702589	0.32046348	68833.94
252766	NPQEVAVKSCCGIKELPLNPWQIDFSKAELKDYKDTDLEF	46136.64	0.36258104	1.796864	0.06879019630899999	0	-0.0905063301324844	0	0	0	0	0	3	0	1.147861	0.32445592	46136.65
252767	FSDDMFMNRGPEDSFDAEMIWKHLRDEIVFTDCLLNKEDE	90866.13	0.5187037	7.7957883	0.6068511883000001	1	0.0987828895449638	1	0	1	1	0	3	1	5.8488626	0.50304776	90866.12
252768	PELEWEIDHLINDDDFGFAELMIDNMSESIQFPSVGFRSF	246475.69	0.65501416	8.208348	0.74492574195	1	1.3941152095794678	1	1	1	1	1	3	1	8.28894	0.6453715999999999	246475.69
252769	SSSPSSSSSDSYSRVSDNTLHHHSVFDDFGLFPTHQGDDI	45667.87	0.5135687	3.6240005	0.10215075356425	0	-0.4584955275058746	0	0	1	0	0	3	0	3.9771695	0.46321818	45667.902
252770	PFRDFVIYGESDFGNSQKIMKYLYYNYGHWVETCQETFGG	71336.89	0.24274394	0.52970326	0.260486198825	0	-0.1148875504732132	0	0	0	0	0	3	0	0.84713626	0.23004954	71336.88
252771	HLSSLPDMDGGSPDGESLLDGTMIEIPSQDDDVCWSRLVN	76588.016	0.50575864	2.719071	0.1974446852225	0	-0.2165553122758865	1	0	1	0	0	3	1	4.5159283	0.4801318	76588.02
252772	YLFEKIRGLVNVKCPKKDWDASGNESEAPTPYPYVSGMFY	62085.406	0.2619235	0.12879848	0.01591638621675	0	-0.3695364594459533	0	0	0	0	0	3	0	0.38295507	0.23855236	62085.4
252773	IIFSSDDFEARIFDTSATSSLDLDPQQDLQDEILQNKPGA	62526.875	0.46581116	4.4227543	0.20949924226425	0	-0.3834529519081116	0	0	1	1	0	3	0	4.7861233	0.39574203	62526.87
252774	DELTLTLLHRSDPFDKELITHRRSFFPTILPLNNANAKWA	57260.4	0.21183562	0.26273155	0.0296848953975	0	-0.2751941084861755	0	0	0	0	0	3	0	0.0557193759999999	0.2011686	57260.395
252775	FLQMKSFYDLALNALATTALAVLGPHSDYQFDLATQKTVD	65443.426	0.2937949	-0.049856663	0.1787817322475	0	-0.5351434946060181	0	0	0	0	0	3	0	0.076161385	0.26400834	65443.43
252776	LLGKMNKNTMQEQGYGGQYVGNQTEMLDFTSFDHLQSITK	84877.26	0.47799593	1.2456032	0.10014342262125	0	-0.0083839911967515	0	0	1	0	0	3	0	2.203089	0.42367187	84877.266
252777	SSADWSRLDDQVFACGDNPDSLLDSLDLNRQIIVDFSQGL	134582.33	0.61159164	5.263681	0.55346816754	1	0.7184524536132812	0	1	1	1	1	3	0	6.0629883	0.5800024	134582.33
252778	LWTPVDDGVLGEIEEWEFSWSSTTPLAQGAEFDAFCLVPI	196277.64	0.64967585	3.3164864	0.73695697275	1	0.9182969331741332	1	1	1	0	1	3	1	5.4312830000000005	0.6470314	196277.64
252779	HKQEPVQTLAETYCKTHIPIGFDSTSNVISTSEEVFIPSE	31426.613	0.32021382	1.0686418	0.02408706277775	0	-0.7284755706787109	0	0	0	0	0	3	0	0.898515	0.29380357	31426.613
252780	KISSANLWKIMLHDMTSALELPSDLNFSETGFGFGECLLF	161372.5	0.5942389	0.14065361	0.613023790625	1	0.2851274609565735	0	1	1	0	0	3	0	0.37492275	0.5682941999999999	161372.48
252781	MMIGELMKELGADRFTEGVAEPDPILDYEFVDTDLNIMDK	144780.36	0.625229	6.669993	0.41031410621250003	0	-0.2038450241088867	1	1	1	1	0	3	1	7.329697599999999	0.6102576	144780.4
252782	LRGSWPMNQEAYCKQGDILPILVPPDPILTPDNTLVYPAC	72926.81	0.35408688	0.94098854	0.079680085795	0	0.0831516161561012	0	0	0	0	0	3	0	1.3959634	0.3393231	72926.81
252783	LELAICCLDLLARSEVTSSSSLVSSNNNNNNNNSQMDELM	35765.938	0.2920574	0.018229485	0.10541109225475001	0	-0.8335598111152649	0	0	0	0	0	3	0	0.094347	0.2850803	35765.926
252784	HCKVHLLPYVSDDFDEAMESEYDFGSFPFGGGSNDDDLDH	162335.7	0.541392	6.9804387	0.5209302789325	1	-0.5478824377059937	1	1	1	1	0	3	1	6.316224	0.46163452	162335.73
252785	STIEEWETMQDEMNNEGEREREWLSNFFRENEDVFFPNHR	70683.83	0.59334266	8.0943575	0.525307451725	1	-0.2038880139589309	1	0	1	1	0	3	1	3.912049	0.54854465	70683.82
252786	SGTSSQEEEAVVDFVPCKREYSNKMLQYGSIDFKGLTAEQ	35484.2	0.20862983	0.84241223	0.0119299294125	0	-0.5087348222732544	0	0	0	0	0	3	0	0.4572176999999999	0.1997346	35484.19
252787	SEEERTDEQALEEEVFKVTADMSPTLTGHSSSILDYCCPS	33681.293	0.36369595	1.0682395	0.061865267409	0	-0.5369639992713928	0	0	0	0	0	3	0	1.1397262	0.33799684	33681.3
252788	SSYWPGLMPIASSSSSESSGSPVTNSFSNSTPPSDCFLLD	41847.27	0.511105	1.6682583	0.02240896721	0	-0.3501189351081848	0	0	1	0	0	3	0	2.0701926	0.47005937	41847.26
252789	KSREKNRQLNQSIKEVNLSCDLVNWKLEMDFSEFSKFKQE	39896.668	0.360983	1.9719079	0.3229134789833875	1	-0.733253538608551	0	0	0	0	0	3	0	1.1291007	0.34287053	39896.668
252790	LTLNFDQVDFHEGNANAAKTTVPLFRAAGFFSEATLSTAL	72624.75	0.2757646	0.14463139	0.025809949452499998	0	-0.1119696274399757	0	0	0	0	0	3	0	0.113422394	0.24071673	72624.77
252791	RCSNQNQSSSSVGKKWSKISEETSGCKPEIPPFPDFKAIE	29521.105	0.20420936	0.067403555	0.0034242256371250003	0	-0.6756900548934937	0	0	0	0	0	3	0	0.097668886	0.18740568	29521.11
252792	QGLGGHTTTSDWNEAFPSVFDDFSSIISDPCSIDPGHESK	99846.35	0.59043884	8.263249	0.5247870797684999	1	-0.237428218126297	0	0	1	1	0	3	0	8.270242999999999	0.54793215	99846.33
252793	RNEQESVMSSPWEEISSSSCSLLPSDDLGDDGDRTGKRVV	33444.008	0.29989007	1.1306733	0.08113353416425	0	-0.5991664528846741	0	0	0	0	0	3	0	1.5752833000000002	0.27185416	33443.996
252794	AFAKRIEIVFGRFMWSSQWMASTSAQDLSLQWPAIPGDAV	114192.0	0.29132807	-0.07247615	0.0978651953575	0	-0.2348084896802902	0	1	0	0	0	3	0	-0.08099365	0.2786881	114192.02
252795	SRADEDTRNQWEIGSEDHDKTLVGDVPWQIGYECEFVVHK	45194.766	0.471397	1.6327446	0.139567070803	0	-0.2510163187980652	0	0	1	0	0	3	0	1.2467848999999998	0.45076218	45194.76
252796	SRDDVFSIPPMDELIYNTTEAFLANTTGFLDFHVAKGMWA	152547.0	0.55260164	0.8939434	0.574739784775	1	0.6853938102722168	0	1	1	0	1	3	0	1.1089973	0.5308807	152547.05
252797	AKRTTMAASTNCFTYDYIQTEYSGLPITKEGLLLDGHGHI	48638.29	0.35427868	1.1249695	0.180487757975	0	-0.2169888764619827	0	0	0	0	0	3	0	0.8766959000000001	0.31045076	48638.285
252798	MNTGGSSSNSIAAKEVEPVLSKWRCENFSFPVNLDMSPYV	66472.98	0.29408735	1.0418962	0.07114530999775001	0	-0.0856034979224205	0	0	0	0	0	3	0	1.1737663	0.2748897999999999	66472.984
252799	YNAITCYSGDAIVRKMDGTLPPPWWPYTHPYYSTFRRQSL	100757.055	0.22167027	0.15987444	0.10432007675500002	0	-0.4338777065277099	0	1	0	0	0	3	0	0.12914848	0.20066687	100757.07
252800	QVLMNNTMQYQLFTAYQTGYVRRQSSDTDDDPYRLDEDED	15513.22	0.2637121	0.40339518	0.012720153267500001	0	-1.1664962768554688	0	0	0	0	0	3	0	0.12930512	0.2417078	15513.243
252801	YSEQFMFNNIDFDCTSGQSQQKQRLWNYEPFQFQTGFLSP	88525.11	0.5529634	1.5439081	0.24100949582500003	0	0.0706599652767181	0	0	1	0	0	3	0	2.4196823	0.51328945	88525.125
252802	PPGADSTSNNNQQDHQNAFCDDGDLTEFEYLGKTDSGGDE	25909.61	0.4525427	2.1999865	0.054527014273875	0	-0.8786123991012573	0	0	1	0	0	3	0	3.6156802	0.3689902	25909.605
252803	STYTGEFNTYSFGFTLLSNFELMAIHEIVSWSMGGFDDDE	131564.52	0.58955795	0.37424302	0.57179182215	0	-0.3728061616420746	0	1	1	0	0	3	0	0.4522170999999999	0.5775676	131564.48
252804	YIKELEDACSSSGQETQEANGHNPDQTDNEDGTLSTNSLD	18445.277	0.19596802	0.00036978722	0.00131763371225	0	-1.108317255973816	0	0	0	0	0	3	0	0.09534907	0.19041623	18445.281000000003
252805	VKRNMPSSFSNVDAVMQFILEYYVSYRKGNVTNTSTINGR	38895.69	0.19195192	0.31681824	0.100899128007	0	-0.4290842115879059	0	0	0	0	0	3	0	0.16800904	0.18901792	38895.69
252806	QEIIEEDMLDEFLSKQGEFDAEVEVQDSATRFTETAEEDN	34062.816	0.50721073	6.497614	0.34248693016349996	0	-0.7988576292991638	0	0	1	1	0	3	0	6.1194205	0.45877403	34062.824
252807	DAAYLCFLLPFQVFEDFLDDLKDKEGDYSVENSGLVSNHQ	68027.46	0.5419582	0.6632911	0.6729573443475	1	0.0788165181875228	0	0	1	0	0	3	0	0.97642636	0.52658504	68027.48
252808	VDLSVDWSPTLLESGPNNNQMLLDGLMISPVDGAEISEKQ	80497.26	0.5441503	4.7859583	0.2809235588705	0	-0.0572222545742988	0	0	1	1	0	3	0	5.93221	0.51782686	80497.23
252809	FVYENQVPELLTSASHGAVISPFLKYLLDDFTTTGKLFGS	49350.055	0.25305152	0.43797135	0.3035746221375	0	0.0022250481415539	0	0	0	0	0	3	0	0.19855666	0.24290037	49350.06
252810	ASSTTTTTSTVQQEAYDRAEGMQSVEVMMGEKMCNLCDPE	29810.68	0.28597847	1.196531	0.00763184659	0	-0.9698759317398072	0	0	0	0	0	3	0	0.64351773	0.2836236	29810.676
252811	MYQRPESARRFEAIDFVSYPELNHGTEEETMVSNKHEPNF	38592.65	0.2982047	0.9343699	0.01989351225325	0	-0.5930388569831848	0	0	0	0	0	3	0	0.5468161	0.257817	38592.65
252812	AELGEMEAFDEAIFDPWQLCSARWEECLEIRELYGKKTET	167546.97	0.5983661	3.5971372	0.65903646233	1	0.000702847726643	0	1	1	0	0	3	0	2.6019547000000003	0.5843341999999999	167546.97
252813	GSYKQEASSSTSEAVTQEEESHDLINHRHLVKADEVSLDD	17434.656	0.22693427	0.095080376	0.0024175275795	0	-1.0557382106781006	0	0	0	0	0	3	0	-0.008831739	0.2244751999999999	17434.656000000003
252814	RPDSLGTPAVSGLGGNNFQVTLEQGENDEDLSVIDPSTKH	21501.773	0.25872302	0.19182849	0.007863148733	0	-0.9616818428039552	0	0	0	0	0	3	0	0.5843406	0.24280815	21501.781000000003
252815	GEELKEMLGWKQFSPASLRREDREWFEDLICCDGCGEGNT	84230.836	0.5220738	4.634778	0.45674441556999995	1	-0.0690978914499282	0	0	1	1	0	3	0	3.7119339	0.5061875	84230.83
252816	DDVSRTLQILGSEMDDGFFTTTVGGMYNFPEIFRMYRGGR	110112.61	0.42111564	1.1651046	0.38046283289000005	1	-0.1689580529928207	0	1	1	0	0	3	0	1.1319516	0.3872675	110112.63
252817	YSGALRSYDEQPPDEARGKKSYYPELFGTPNETWYAVPEN	66115.71	0.35462758	1.3226004	0.04375561556475	0	-0.41485595703125	0	0	0	0	0	3	0	1.262048	0.30380398	66115.72
252818	SPFSPEERSYDEQEMDSLQPHPDDFGSLLTYMHIRGDLLL	36705.582	0.44945735	0.9583068	0.4267819250775	0	0.037759818136692	0	0	1	0	0	3	0	0.36265755	0.40487954	36705.582
252819	ILDASLRARKINICNKEGETRNQWKIASLLEKMFAISYLQ	36947.832	0.17756605	-0.045155764	0.01809551623925	0	-0.4495205283164978	0	0	0	0	0	3	0	-0.07968092	0.17426887	36947.824
252820	NNGFAYNRINCYSRDQHYFGNDGLGLDEFYLDELPEQITS	168046.08	0.607691	7.5496564	0.5511415188575	1	0.2703756093978882	0	1	1	1	0	3	0	7.5947995	0.5814236	168046.08
252821	MASNILRILFTSLTSVEGFSHFKHVISGGFALSSMLPGSF	55707.492	0.20665747	-0.073400974	0.049338623515	0	-0.3578566908836365	0	0	0	0	0	3	0	-0.10874343	0.19734403	55707.49
252822	DQCSSSNGNDPIMMSGTTRDNLLVELPPNLVSREEPMDLL	69595.7	0.39532155	0.6564832	0.026411854485250002	0	-0.4822425246238708	0	0	0	0	0	3	0	1.492524	0.37583774	69595.73
252823	HPQLFIYPGIGNPINETPLSSLNKFDLVEQATIGNVGSCS	82418.29	0.29587048	1.4704018	0.04656583147	0	-0.0775248259305954	0	0	0	0	0	3	0	1.9052985	0.27044237	82418.266
252824	DNNLWHACTRPARFSRMGITTTRDEELTWKGILLVFLKEP	35379.82	0.17875503	0.09930229	0.019479614555	0	-0.5695127248764038	0	0	0	0	0	3	0	-0.040405273	0.17535885	35379.816
252825	KVSVTDTKALEWLSNDLEMHFYGSGDPMDELDLNKSKTVQ	71073.625	0.569785	5.721175	0.42952795587925	1	-0.3638270497322082	0	0	1	1	0	3	0	5.517519999999999	0.53477615	71073.64
252826	NQCILRDVIPTKKSSLYIDETLGLEMTSSLDSDDFFDDFS	113334.56	0.6022664	4.76047	0.42031323959125	1	-0.2096996754407882	0	1	1	1	0	3	0	5.491699	0.5710845999999999	113334.54
252827	NIAPEEDECNEKNENPGHLYEAERELDNVFVNFQISVDDN	29739.297	0.4995098	2.6112976	0.08521112466599999	0	-0.7276643514633179	0	0	1	0	0	3	0	3.350989	0.47601804	29739.281000000003
252828	PAGYDHQIFSTHYLCFLDKTLCGSGFLSFRSEVPQEIGGY	72562.72	0.23109718	0.63764334	0.22164137923	0	-0.1619269400835037	0	0	0	0	0	3	0	0.28103924	0.21506174	72562.73
252829	HSARNEDSTASSTTLVEAGENVSATSEVTSSDVDIVPREE	20497.387	0.19599566	-0.08579445	0.0019078957812500002	0	-1.1820428371429443	0	0	0	0	0	3	0	-0.11528778	0.1978098999999999	20497.387
252830	LASRYLFGNIPVNAADVEGHRENRSGYNLPAPNVAHDVLT	62559.36	0.18650949	0.16863775	0.0029306788637500003	0	-0.3889447152614593	0	0	0	0	0	3	0	0.18599772	0.18411146	62559.363
252831	HSSNFPANLDPNITSLYELSNAGGAGYTPWELPEGSGSSF	43570.465	0.4832957	4.533103	0.15067723448749998	0	-0.5412495136260986	0	0	1	1	0	3	0	6.0554037	0.41382226	43570.5
252832	DYSQTWEWDQFLSKISQMFSDNNNNNKNGYNRNWELEHEE	56938.582	0.5168507	6.5678563	0.422723512615	1	-0.2713964581489563	0	0	1	1	0	3	0	6.1434994000000005	0.47748584	56938.582
252833	LSMSESNSHKELLTNRQYSEQKKQELIDLFGYSGCCSLWD	56144.32	0.38124913	1.3823982	0.270787819473	0	-0.0396734848618507	0	0	0	0	0	3	0	1.3279006000000002	0.36650303	56144.355
252834	YSEQNRQWYCSGRESLDDDGDWMLVEQTALSCSDKRFSSL	99983.84	0.4375422	2.585232	0.33895852934875	0	-0.2259697467088699	0	0	1	0	0	3	0	2.0360882	0.4116901	99983.81
252835	SQQESVPIQLENFSDDFFWPKFVKQEGDWFEDEDEIVSTS	90872.45	0.6432622	7.766644	0.6944628993674999	1	0.2694196403026581	1	0	1	1	0	3	1	6.9683137	0.62226677	90872.445
252836	EDEQMMGEWYFFSGYQPSKASFPDTDDFSWTVDHDHYSSP	223723.86	0.6522078	7.189492	0.594032689275	1	0.3435889184474945	1	1	1	1	0	3	1	7.235475999999999	0.6116482	223723.9
252837	AIPPLQEDEGSDFEFSEYVVEYLFDLPNEPLDPSSTCELM	199102.4	0.6695567	8.9722595	0.6821683737625001	1	0.499918520450592	1	1	1	1	1	3	1	8.709787	0.6580206999999999	199102.38
252838	PCSKSCCGDDSILGRPISGEGDWMLVDENVLGGDIESALN	81863.914	0.55532956	7.5808434	0.37303241440675	0	0.0114304926246404	0	0	1	1	0	3	0	6.3129215	0.53937733	81863.914
252839	EELEEDGEVELADPSGQDSSFSANQLKLNLDEFLQNQNTL	38947.156	0.44134274	2.4560835	0.0845186840075	0	-0.6406980752944946	1	0	1	0	0	3	1	1.3798811000000002	0.4005487	38947.15
252840	NFGDNSILYLGGCVGGIPEVKKPGGNSASAVEEGTSFLNF	48446.656	0.2763882	1.2821288	0.0175268284825	0	-0.4119880199432373	0	0	0	0	0	3	0	1.3830941	0.25128123	48446.63
252841	KKSEKCLRWINLDEANGGFDIVLSGLSSIVNVIRFLVVVD	57931.418	0.21785022	0.016839981	0.1202869952575	0	-0.2598720192909241	0	0	0	0	0	3	0	-0.023623705	0.21489026	57931.402
252842	RLLVCMLQPDLDSSPKIASFNVSLHYNFDFDGCWLEDFVR	181139.19	0.60337245	0.5573237	0.5499352693249999	1	0.2935696244239807	0	1	1	0	0	3	0	1.1816726	0.60004455	181139.17
252843	SDTETGRPIVANDDCYMDELLDVEMDQDCYGSLSQGMLDD	150440.77	0.655047	6.3497066	0.4859420621275	1	-0.4864904284477234	0	1	1	1	0	3	0	7.601066599999999	0.6390376	150440.73
252844	WDCSYRGVDFRYGIASGNSVKKSEIEIGAVDGCGGFQLAM	50828.832	0.2409578	0.67670274	0.01174973309	0	-0.3647500872611999	0	0	0	0	0	3	0	0.46731806	0.2261367	50828.824
252845	HSLEPTLSQILGEVDNPLVPIYLRPDPETNTDSKFLLSNG	57569.91	0.36863256	1.4645135	0.041365935982500004	0	-0.1530063301324844	0	0	0	0	0	3	0	1.3230025	0.3468267	57569.93
252846	TPDALQFEDNEDFVSSRQHDRSLGDGDNNLTQETGIIGLV	54212.305	0.3296382	0.9639214	0.0097696120875	0	-0.5968677997589111	0	0	0	0	0	3	0	0.8112953	0.29161838	54212.3
252847	MMMNFVVEPVVNLPMPADDCLSDEDEKKPGVDPLVPPPAV	40584.617	0.26064062	0.45094204	0.03851942479	0	-0.4969493448734283	0	0	0	0	0	3	0	0.32174706	0.25927165	40584.613
252848	LIPFPCEGLWCIEPHVDTTDWVDRRDIDLLKLKSIDCMMD	154230.73	0.50613666	1.9370041	0.5058828991100001	1	0.1918566524982452	0	1	1	0	0	3	0	2.086192	0.50356144	154230.73
252849	LYEFSERWAHLSSCSELNPRIDDIAAIEGEDSISLEPMSV	58711.977	0.44345263	1.79259	0.22564352258000003	0	0.0342163071036338	0	0	1	0	0	3	0	2.1998142999999994	0.40411216	58711.957
252850	CDDFYCPSSSSSSAHTIELPAMTSELNNYAAEKYCQTLKE	44225.746	0.2587441	2.221267	0.0312815065025	0	-0.4561704993247986	0	0	0	0	0	3	0	1.5402209999999998	0.2322630999999999	44225.754
252851	TLQELSPPLIDLLFGPRSTSPPLEQGESLGSYGDEESARS	30423.96	0.33610353	2.5586689	0.08167755537875	0	-0.4398186802864074	0	0	0	0	0	3	0	1.9102743	0.3014841	30423.965
252852	GMPFISYDHFPGGDDKVCMLEKARTWENLLYMPESELRRR	102621.62	0.26586443	1.3443053	0.20680197903500003	0	-0.0898329690098762	0	1	0	0	0	3	0	1.0625247	0.24577357	102621.62
252853	LVHATGKLNQIQMQGSDFWEEIIPPLGLEMKLKADPVYER	60102.613	0.47425997	2.4130926	0.33674935489625	0	-0.0810986086726188	0	0	1	0	0	3	0	3.155241	0.45557943	60102.605
252854	HSSAKFSSIDLTIENVDDGKSNPSLGVAPSELSNAFPFGG	38576.78	0.416838	0.775511	0.013310223972499998	0	-0.6373465657234192	0	0	1	0	0	3	0	0.77143645	0.35639745	38576.78
252855	IDGSLISTVSSSSFFAADVSLSLWVHDFGCSIHPSMGDAI	111343.15	0.54610497	0.99025726	0.3915944502425	0	-0.1354659497737884	0	1	1	0	0	3	0	1.3970711999999998	0.524647	111343.15
252856	QLSTSSYHEENSFLNHQTQKPKKLGISSDDEEDGSLSPPR	15047.302	0.18510967	-0.015365601	0.00128199388225	0	-1.119218826293945	0	0	0	0	0	3	0	-0.05312419	0.17817031	15047.313
252857	PAFVDKPPLSDQENKNTMNLDELTRQGAEMALYDHLVELP	76321.984	0.4685591	1.1947145	0.076576186985	0	-0.0527480766177177	0	0	1	0	0	3	0	1.613445	0.4395952999999999	76321.99
252858	WMETDVIDDDEQVITTFLDAAGNPQLNSTNIPTNVFSDDL	58062.87	0.5517774	6.05866	0.3010453916925	0	-0.547632098197937	1	0	1	1	0	3	0	5.382630000000001	0.5112477	58062.883
252859	ENDMLMSLDISSAVISCVYAPMTERVAFGNGSEMDDLLTT	75311.33	0.43086487	2.079448	0.1963752774675	0	-0.0426793433725833	0	0	1	0	0	3	0	2.265717	0.40884477	75311.34
252860	PMTLDTNAADVSMKALNAQMSQDFLNPPPVSLPDWAIEYP	92177.4	0.5482259	2.5034122	0.1029866807925	0	0.1894660592079162	0	0	1	0	0	3	0	3.7492476	0.51641285	92177.42
252861	MSKKARMSLKAIQEMCKIGGSTSSTYTELHYYGQIYQPGA	53967.215	0.18148038	-0.016814709	0.0065301858408	0	-0.6430630087852478	0	0	0	0	0	3	0	-0.0054829119999999	0.17304593	53967.22
252862	KASFYVEREKVATGQLQILSDSYLDPTLTPAGLGFMSMSV	81922.83	0.42648634	0.29570484	0.08605439800925	0	0.0196419693529605	0	0	1	0	0	3	0	0.5426253000000001	0.38644648	81922.836
252863	LLRNKVSPWASFVDGISLHDQVRIGYEDGSLGNFEGLEDS	59003.324	0.4224389	1.9529757	0.11642860922500001	0	-0.3373428583145141	0	0	1	0	0	3	0	2.401609	0.37497905	59003.33
252864	EDKDSWPIKTDTSQSIGSLGSDFTALRSRIDNLYLETTSG	32349.059	0.28939	0.7453157	0.045513526701750004	0	-0.8346897959709167	0	0	0	0	0	3	0	1.0849248	0.25345278	32349.055
252865	RHRSNGVMTNSNDVGIKLGFIDPSPFKTKEDEDNPDHENQ	14603.298	0.17863093	-0.06916547	0.002106151606625	0	-1.062489032745361	0	0	0	0	0	3	0	0.03822446	0.17362525	14603.298
252866	LIESLLGGYGYAADIVPFNNSLELVNQFVNLRGLLLIPEW	108436.15	0.33698305	0.0055885315	0.54353508615	0	0.018282163888216	0	1	0	0	0	3	0	0.136482	0.32751834	108436.14
252867	REKENPSSITDLRMMFNGFYGSEFASLSNDDQVGLEEMSV	67176.92	0.493809	2.9361136	0.440630445935	1	-0.1566003859043121	0	0	1	0	0	3	0	4.1440144	0.44392887	67176.95
252868	WWGIDISRYLKPGNIHVSLTNGEFTCDEDGGDEFAFLEPI	129129.01	0.5638875	1.9659262	0.32282860157500004	0	0.1770722568035125	0	1	1	0	0	3	0	3.7167509	0.5167938	129128.99
252869	PIPDDVFREMLSGRNCLFYNQNQSKEVFGSYLWNEFDVFD	117989.22	0.5478805	4.2423935	0.578102046665	1	0.4725256562232971	0	1	1	1	1	3	0	4.6826124	0.5417557	117989.2
252870	DESIKVVPVIDDIDTIGRSGSEKIMPLELERASSWMQHFP	62937.414	0.35028553	0.67558277	0.03353593591	0	-0.3465181291103363	0	0	0	0	0	3	0	0.6891887	0.31862122	62937.44
252871	SCPKSLSDLLIVHHDPKIEAENTAKCGIGFDHRSNKRWNY	69871.23	0.17191787	0.20939684	0.003506643559	0	-0.4520084857940674	0	0	0	0	0	3	0	0.055754423	0.16982688	69871.24
252872	TLGQVWTSELAANCYSSPAAGFLDSVPLQLDELMESQSLC	115572.625	0.5652306	3.3293853	0.3499411684875	0	0.263662725687027	0	1	1	0	0	3	0	2.6832776000000003	0.5333893	115572.625
252873	QPLMVVCNPSDHQTNNGLANTMDCDFRDMGASASNLIQLA	46745.957	0.3603836	0.8415551	0.0198785848855	0	-0.3112951815128326	0	0	0	0	0	3	0	0.49842823	0.32739878	46745.957
252874	IAAFLSMPTSSQIPNDNVLMNPMNARVRAVDLSLESVMDL	76727.53	0.31255126	0.563617	0.0157896537325	0	-0.2506388127803802	0	0	0	0	0	3	0	0.6477282	0.3048052	76727.52
252875	HLSQDMTDSLEMSALGLDDPYGSEEEYRHDMICVPFTESH	78972.484	0.51133287	3.5996819	0.23040122275	0	-0.411846399307251	0	0	1	0	0	3	0	3.5747533	0.45491928	78972.47
252876	AENPLLPSGILAQTSFPEIDDDVYWPDHEYNVDALKHAIR	128282.62	0.5312685	3.566208	0.419767781005	0	0.2838600277900696	0	1	1	0	0	3	0	2.2838717	0.47713387	128282.62
252877	MHILEPKRQLNFTANQQEVFCLPRQRYVMRQLHNWLSFFG	53041.887	0.18914805	-0.025721788	0.015783369663749998	0	-0.3968313038349151	0	0	0	0	0	3	0	-0.0560646059999999	0.18593453	53041.887
252878	QQEDRLFEESFWEWDQFLQTDLTEWDLPGEPSEPLVHDDG	209004.38	0.70115966	9.484859	0.7448386676125	1	0.5894970893859863	1	1	1	1	1	3	1	8.353985	0.6970066999999999	209004.38
252879	CSFCLLGFQLNDDHNIKYSTLRLAEILGDYCLHAEQRNAG	59392.832	0.25923097	0.05017209	0.161919828855	0	-0.4618516564369201	0	0	0	0	0	3	0	-0.019944906	0.24797395	59392.832
252880	PKRNARLDDYLDNVVNQMFPSEKTSKLKIVLYGGQDQTGY	43086.8	0.20674498	1.0215192	0.0226263698855	0	-0.3721345067024231	0	0	0	0	0	3	0	0.25576472	0.19426	43086.805
252881	DSESNFSDKGSCSNPLSDYDCNMLEDVPWDLDNTLVEYLN	155178.7	0.64540106	8.035828	0.5818766386575	1	0.2901522517204284	1	1	1	1	0	3	1	7.8506227	0.6423523	155178.69
252882	TTNIHVDPSQSPFSDQQLNQLSDFSLQELLDSISIAQSVA	105343.15	0.571281	3.6527665	0.41846472962250003	1	0.2012997418642044	0	1	1	0	0	3	0	3.9204135	0.5396861999999999	105343.164
252883	DGTLPADSDDDLLMNTMNDELNDIVNVERELMSEEESDEW	48787.56	0.5672145	3.9381313	0.5567358690625	1	-0.722529411315918	0	0	1	0	0	3	1	5.712186	0.54566026	48787.53
252884	VSDFLANLWESLSRIGDICCVEGGPGFDPFKALENSEDAL	89285.69	0.51261246	1.3904307	0.5581766713	1	0.0252818055450916	0	0	1	0	0	3	0	2.8199182	0.47192648	89285.68
252885	LFFENQTGKLPKIQVASWLFPTIVVYDLKESTLSFTHKHH	40762.793	0.19415432	0.065133095	0.0446903319645	0	-0.4932687878608703	0	0	0	0	0	3	0	0.0005645752	0.18916532	40762.797
252886	LFPSAAEGKFGEEAEAALSSDDLQGMNIDNPHDYDELPPE	21734.316	0.3481508	0.7068511	0.036878680469999994	0	-0.7674623131752014	1	0	0	0	0	3	1	2.0658953	0.3123717	21734.312
252887	TALQNTVSYDDAPIEAGTPSFQSLSPQKSEFFLDLSVLSK	71309.555	0.4514322	0.7798518	0.1348862903375	0	-0.2446295469999313	0	0	1	0	0	3	0	0.5242747	0.41968143	71309.52
252888	ENDENDMGYINQLYDPWEMFLSGDLNGLIDNSENPIPKKY	120475.22	0.63564044	8.659832	0.67967993149125	1	0.428655207157135	0	1	1	1	0	3	0	8.094562	0.62127244	120475.23
252889	SGVRSSLLREWDLLSDQVPELFNGLLGDYSLTSARQQQQH	132630.58	0.5492624	2.9196475	0.5008337822935001	1	-0.261589765548706	0	1	1	0	0	3	0	1.861692	0.5237309	132630.62
252890	LLGEILLLTKSQGELMEPEYSHWRSLEEQKFYLKKSEFVE	53503.094	0.29304615	0.15517569	0.054806992379999996	0	-0.1840908974409103	0	0	0	0	0	3	0	0.045330048	0.25700694	53503.113
252891	NEEEFTTVGGYGFRPEDFFLVSTPKTWLVDDLDPYEPESP	94126.32	0.5614982	3.9576821	0.5977182734675	1	-0.0137801738455891	1	0	1	0	0	3	1	4.2488623	0.52881783	94126.36
252892	MESLFNTPSGSLYHYNFELHFSDFDVLNGRIEPWDLDSLT	181062.73	0.6674658	5.468851	0.7534181935	1	0.9984763264656068	0	1	1	1	1	3	0	7.688839	0.6525385	181062.73
252893	DLMAPKPSEEDLVPTENNSSSFNLFDELRTLLKKKKKKKS	33709.78	0.3138231	0.7548642	0.0946372706416	0	-0.6821533441543579	0	0	0	0	0	3	0	0.43569613	0.26992434	33709.78
252894	AFLGPEQALPERKDEYMKTMTKIIDEYRTPYNTTTTTTPS	35920.73	0.17569223	0.18193364	0.0024244100385	0	-0.6747267842292786	0	0	0	0	0	3	0	0.13956451	0.1712466	35920.734
252895	TTKVQQAGESIKDVFNINDLSNFIDPSAAAITQKTVPGER	37381.156	0.34589276	1.57458	0.07877761501075001	0	-0.6179812550544739	0	0	0	0	0	3	0	1.676721	0.29791176	37381.16
252896	FGNISGVPFNDYDGNSNEVDMPDDFDCWEMFVSSSEIEED	204141.7	0.6705214	9.36175	0.6828213521625	1	-0.4640364050865173	0	1	1	1	0	3	0	8.814186	0.6568759	204141.72
252897	QQFLYSPTTGNVDNHLDEFISYLSNFSRPQVPMSTFLDFP	152432.75	0.59943163	3.16419	0.5912018699675	1	0.6366630792617798	0	1	1	0	1	3	0	4.1401772	0.5793194	152432.77
252898	GLEDVMLIDPYEGGGEESDEPDFADVYSPPWPNQLSDDAK	97536.445	0.49265954	2.8716824	0.23153133507249998	0	-0.8061373829841614	0	0	1	0	0	3	0	4.5914536	0.43443978	97536.42
252899	KSSHNHEADAIVSQSDSDGSMMIDFMYEMTLDWGDLGGIY	129909.74	0.6089585	7.2776346	0.611167903541	1	0.5157093405723572	0	1	1	1	1	3	0	8.224672	0.6066114	129909.71
252900	TTDGKSPNLGNPIPKQELVEEIQFPDFVMGQQYLDQVMDR	89621.73	0.5524585	3.1641316	0.30571307069385	0	-0.1704156845808029	0	0	1	0	0	3	0	2.5892363	0.5289281	89621.74
252901	WDCVGGGFSIPSKNLVDFVNSLEKYGMGDYQALPESCESV	94064.19	0.31135592	2.7252495	0.1984751170825	0	0.1858462840318679	0	0	0	0	0	3	0	4.1417665	0.28183925	94064.19
252902	AHKVLQQGFCNSSSSNTVKENSNRNFQTAYKKMEEDEAIQ	21902.082	0.16699266	0.075268984	0.000460535722	0	-1.0890944004058838	0	0	0	0	0	3	0	-0.05287981	0.16329804	21902.082
252903	GWAQCQHRDIYMFNESLTFAFELRGSEDAKLTVSEFQYQL	130193.22	0.5227428	0.6225089	0.287824232645	0	0.0873784571886062	0	1	1	0	0	3	0	1.269107	0.47565228	130193.26
252904	EKYPRKICRVSPDLLNDDIVQNPSLNKGPWTAEENNNNNN	26478.777	0.25017637	0.23294139	0.00686247148075	0	-0.9698516130447388	0	0	0	0	0	3	0	0.4565300999999999	0.23633976	26478.777
252905	FQYHLNFSIGHHAMNGAASFTGTPMWLEGENEWPDDPLTS	104324.234	0.4847206	4.336342	0.1787221027875	0	-0.207798883318901	0	1	1	1	0	3	0	3.733668	0.4356269	104324.266
252906	PELFNSSRERIESNQDAFRSESEQIPELERSLVSKVPLTT	39768.69	0.21321538	0.4005983	0.00722933193875	0	-0.4918297231197357	0	0	0	0	0	3	0	0.16160536	0.20547114	39768.684
252907	EEEESDPVYGGLSQQFPMEDHQTMHEDRSPGLLHEFETVS	59627.383	0.39734054	1.1388466	0.01527235136	0	-0.6732321977615356	0	0	0	0	0	3	0	1.9482254	0.3478264	59627.38
252908	KSQENGTSPWYINDFDGDFHNQECDICVPVMNSIENSDEE	102496.08	0.58504075	4.746545	0.3746827862375	1	-0.5077371001243591	0	1	1	1	0	3	0	6.214679	0.5585458000000001	102496.055
252909	CPYLRKHSSPSLMKLPVVDGLNNVQDRYGIPWDLPSQLSE	34894.28	0.2618393	1.45737	0.0397942779975	0	-0.1564388871192932	0	0	0	0	0	3	0	1.6139313999999998	0.24978837	34894.277
252910	NGDGGSSEVGFGDVCAVNVISPHWKCSEQFSGSIQRLAKE	36508.152	0.18845779	0.62376416	0.018071697281999997	0	-0.6336236596107483	0	0	0	0	0	3	0	0.39680672	0.1851968	36508.152
252911	TTGDVDQSVPMMSTPDWADQTANSSFDVTVVELPEDNDDA	41447.168	0.4557703	1.199926	0.03925690991	0	-0.8334075212478638	0	0	1	0	0	3	0	1.9738019	0.43330142	41447.164
252912	HPWNEFLQVDGEFGLEMDFETRILTDELMNGSREREIDVS	132335.95	0.6469328	8.941596	0.5795442260975	1	0.1799155622720718	1	1	1	1	0	3	1	8.044691	0.62950474	132335.92
252913	GGLSMGTVPTYSCLNDVLIQQLNQFYDDLYSWTDEDTNLS	93957.945	0.64093506	4.89573	0.7187175125099999	1	0.5067968368530273	0	0	1	1	1	3	0	5.0953035	0.6207416	93957.94
252914	GGGWSNDSYFANEEKCLRLSKTCMSNPLMWDNLFPYCSSD	109444.42	0.37922502	1.2138321	0.3861902540675	0	-0.0988759770989418	0	1	0	0	0	3	0	2.7612047000000004	0.35784477	109444.44
252915	EELVRQGSIYSCMLETNDFMNQIKPENSMQQRRQSSENTH	19295.102	0.24380334	0.86580324	0.0672045666825	0	-0.882829487323761	0	0	0	0	0	3	0	0.85146403	0.21626562	19295.102
252916	KSHHLMIQKHNYLPHHAMIEEDAESSSILDLDSVHNEVIE	37939.656	0.37963942	2.0222054	0.05833485881	0	-0.7912632822990417	0	0	0	0	0	3	0	1.5873249	0.36164638	37939.645
252917	SFVRVIPDLTSTVPNMFNNGAALESLVLGGCAQLGLWIKS	62092.78	0.23773898	0.016355276	0.15430852746999998	0	-0.3992709517478943	0	0	0	0	0	3	0	0.088471174	0.22887182	62092.766
252918	SPPLFSDSFPENNNNKNKNEKLFDEAGLVPWRMKCLRSRD	54659.1	0.22657812	0.2506466	0.017768481591499997	0	-0.4625589251518249	0	0	0	0	0	3	0	0.46121287	0.20168237	54659.113
252919	SSFCGQQKLQEDNYLRFLSFFGQSKTESRLPAEISSETAA	35839.254	0.21390572	0.8628576	0.10306706393675	0	-0.4215871691703796	0	0	0	0	0	3	0	0.56584907	0.20009062	35839.254
252920	RSLEVQWNHKDVFGQFLEEEANHTSNLLSGDPFSFLQKPF	141178.48	0.50183725	2.2966425	0.30775930591	0	0.3872790932655334	0	1	1	0	0	3	0	2.8557324	0.45046127	141178.48
252921	NKSILEYEKYNNTSVQANDVVNMNSMVEEVVDAIPGSRTL	47378.15	0.23789082	1.3205197	0.01477860325875	0	-0.7111629247665405	0	0	0	0	0	3	0	0.4460981	0.24548218	47378.152
252922	CDDFESIKGNRYVVEGPPNPSIVIDWDCGNESEAWIRLLE	108458.23	0.4528558	2.8788307	0.33559918465250005	0	0.4771829545497894	0	1	1	0	1	3	0	2.7156625	0.44843733	108458.25
252923	SLQEQSELVTDNTDIETTSLSNFVDDKDDSLEQEESFYQI	44383.25	0.44207072	1.8249743	0.1463077155925	0	-0.7687309384346008	1	0	1	0	0	3	1	1.6375265	0.38604534	44383.27
252924	EFLVVSQSNWTGDSVDDYSALKRFNEYFWLDANAVTVDVE	92592.93	0.5113873	2.1035714	0.5568885769249999	1	0.2327149212360382	0	0	1	0	0	3	0	3.8144352	0.5097505999999999	92592.93
252925	DINVPRDRKYGLPSKEISGIMLQQQQQFESARRFNPSWMV	60900.84	0.19825599	0.11614323	0.004743917486	0	-0.5307255387306213	0	0	0	0	0	3	0	0.09556484	0.19124639	60900.84
252926	RLGEVQWNEVGNEPEQSHLVQDLDSPLLVDDQPDMATTTL	86288.96	0.4620416	1.6521816	0.05612057785	0	-0.5480193495750427	1	0	1	0	0	3	1	2.8811646	0.43602327	86288.98
252927	IEHSLRFENLSSDITSESMESGFSPTQNHFKHLLANFAVL	54279.527	0.22684853	0.317976	0.06662699288	0	-0.3076047301292419	0	0	0	0	0	3	0	0.13566709	0.20731384	54279.543
252928	KYRGPYAASFAGLQAFSVFGRNGSSNVDLSRMPPSTYDYN	46526.414	0.23686355	0.3384242	0.00683667827	0	-0.605787992477417	0	0	0	0	0	3	0	0.21791911	0.2123188	46526.42
252929	EKENDSPGSSTVRTENFGFRSTISCSAGFLAQVAVAKSRK	39799.676	0.1718403	-0.07574773	0.006450441909725	0	-0.7104668617248535	0	0	0	0	0	3	0	-0.08197236	0.16812573	39799.664
252930	DPINSSAPSPTNVSLMTGNVGRESAAAEIAKEEEENLRLQ	17834.648	0.17996198	-0.082930565	0.00104191673725	0	-0.913504719734192	0	0	0	0	0	3	0	-0.004058361	0.17594557	17834.656000000003
252931	VSDNNDDDLGSSSGQGHDQKKQCETSCGEGNCDYYSSFIS	85016.85	0.31808934	0.9426725	0.00869469223875	0	-0.5439479351043701	0	0	0	0	0	3	0	0.74616766	0.27209312	85016.87
252932	MQYQMIPDIKEWYSALLHRSLNLPKLPNSPCFYSFSDLHC	63904.98	0.30404586	0.048251152	0.144974039275	0	-0.155094712972641	0	0	0	0	0	3	0	0.009018898	0.2812925	63904.96
252933	NKYLDHGDNAETSTSLGCFMSMLTDDFLNAYPRKEMDLPD	68332.016	0.59570646	4.0541887	0.502564893001	1	-0.0003931710962206	0	0	1	1	0	3	0	4.633820500000001	0.57746917	68332.016
252934	PIPGHLHNHQSSVGYYSPSSSPMEMLVGMCEDDINENYHY	92704.445	0.4050228	2.5974662	0.171376068843	0	-0.6424942016601562	0	0	1	0	0	3	0	3.4778585	0.37919387	92704.45
252935	QPDSPVLTTEDLTPFDMGSFPVEPSFIDQNQTGFSVFEKW	105234.836	0.61190516	6.2151413	0.4333862093775	0	0.1130689978599548	0	1	1	1	0	3	0	5.642951	0.5706904	105234.875
252936	DVADGVAPSASIKIMTTTTFSDFTAYSPPPLDWFSDPLLF	167413.39	0.6064578	1.6376542	0.43327380233125	1	0.5087957978248596	0	1	1	0	1	3	0	2.9447856	0.59069675	167413.38
252937	YQQFPAVLGTKFQAEDIMAVAQALAVGTNDVTLTDHEDYL	48058.316	0.33718732	1.3744881	0.03159997507	0	-0.2150353193283081	0	0	0	0	0	3	0	0.8454181000000001	0.31101584	48058.316
252938	QKTIMESEYVEGEAANPSEVVRERNLQDTKAEDFFVTTVC	47401.27	0.27419293	0.22567225	0.0060014130632500004	0	-0.4495243430137634	0	0	0	0	0	3	0	0.27038312	0.25668833	47401.266
252939	CRLRLLHNPFQNQNHNDHQNITGGLVSPIFSTVSIYKFNS	45411.76	0.17964076	0.041401386	0.00732321448575	0	-0.5275190472602844	0	0	0	0	0	3	0	-0.039598703	0.17566144	45411.75
252940	FSDYAETTFNVGVSNFISFLNCLFDIETLVATVSSIQFLL	136209.02	0.39167935	-0.016841173	0.6123552918499999	1	0.0271254424005746	0	1	0	0	0	3	0	-0.019926786	0.3941283	136209.02
252941	YLLQRFIRPPPFANEESCQKNDLDVTVDLPMKARVVEGDF	35511.746	0.2477598	0.25779057	0.007616209659250001	0	-0.4130557477474212	0	0	0	0	0	3	0	0.22022343	0.24465859	35511.746
252942	GGTSPPHSIIMPADILVALKSRNVGFGMGSSTSMNYMDIY	65711.555	0.24163157	0.5233191	0.0124409349275	0	-0.4682567119598388	0	0	0	0	0	3	0	0.51122785	0.2329712999999999	65711.555
252943	ADHMKIVSISNKMKKKDIGFSLQQVPFYNQNAADVLPDLG	39559.848	0.23130004	0.47321415	0.01290355036135	0	-0.3927047848701477	0	0	0	0	0	3	0	0.4116106	0.22170684	39559.85
252944	EEVKQQQQHKATIGRAVASVMPYLLCNACGICQFCPDQIF	50082.746	0.2010427	-0.0061376095	0.0611196296086	0	-0.5435575842857361	0	0	0	0	0	3	0	0.026383877	0.19766478	50082.746
252945	LDNMWLEKNKRESFDLPPGPMVRKGTIITETHGSPLLLSI	70847.99	0.23410966	0.2977326	0.0099156790725	0	-0.2512706220149994	0	0	0	0	0	3	0	0.08845425	0.22573414	70848.02
252946	FSCDATLLRTIQDHVLRPESHLFKSDLYQNLFEESDPISK	52781.742	0.34849668	2.2075217	0.14097753324	0	-0.1703869402408599	0	0	0	0	0	3	0	1.3419502	0.3070704999999999	52781.754
252947	GSEFISFNTPYNPSGFRLCNACLKNKFVTTYDYLTQKRES	40851.902	0.2044378	0.18544197	0.0698064178975	0	-0.5290333032608032	0	0	0	0	0	3	0	0.0829947	0.19181028	40851.91
252948	RLAEIDAMWPHVIESVKCPWLDYVSTHNLDVMLRKKVDIV	66630.98	0.257046	0.15944767	0.35766077997375	1	0.0915719121694564	0	0	0	0	0	3	0	0.13486505	0.25362656	66630.99
252949	FTMDDVFKETNPANLPPLDDPWDLQEDGLSVLSAPNEHWE	78826.67	0.6109866	7.075959	0.42069972086999996	0	0.0112440194934606	1	0	1	1	0	3	1	7.292253	0.56796455	78826.67
252950	WENSEEFDSDSQVSEAWFNAITRTDTSVFDASDSLQSCGF	86044.49	0.47409308	7.5700936	0.43725319525	0	-0.2225184738636016	1	0	1	1	0	3	1	5.132507	0.42266658	86044.516
252951	MESGISPDGRMKKLHLDEEEERPDLGADDQQEFNTSQPLQ	24444.406	0.21702574	0.010755777	0.0031752932847499997	0	-1.1671390533447266	0	0	0	0	0	3	0	0.07957554	0.2067650999999999	24444.402
252952	QEEEDEICVGAGLFPPLSELCKIRAGVVEREGYKGSDLDG	32136.129	0.25254458	0.67095685	0.09269254222225	0	-0.6441884636878967	0	0	0	0	0	3	0	0.504544	0.22930352	32136.125
252953	EAMDSLAAAAYFQDLHLGEKSFSSFFEESEEDEQEVEDYG	73036.82	0.5389495	4.217392	0.522190412925	0	-0.6433788537979126	1	0	1	1	0	3	1	3.78303	0.45843205	73036.85
252954	EQPQWTWTLAELVVSSESVTGECDILVSPEIDLASIATSD	75092.266	0.537007	3.593641	0.29636491588	0	-0.221872016787529	1	0	1	0	0	3	0	3.1022465	0.521373	75092.29
252955	EGGDVPWEERGQKSMGGTSMDNNLVDLTGLGPSGFSVDLY	60344.75	0.46999577	2.9246626	0.06683705939324999	0	-0.3698817491531372	0	0	1	0	0	3	0	1.8671373	0.43297783	60344.766
252956	TVPGDASEPKDKEGDWMLALVVDDPWELSHPCEGALGRGI	80583.05	0.5410935	4.431901	0.417699167419	1	-0.2039464712142944	0	0	1	1	0	3	0	4.446115499999999	0.5313375	80583.04
252957	LESANNNNVLWDDSLDSFPTQPLQNEWGSEFDAELKMFES	173046.0	0.65848035	8.565218	0.500109842	1	0.0107193933799862	1	1	1	1	0	3	1	9.109642	0.6256395	173046.03
252958	KNAEAEPSGNNNNNGSREREGQSCPLKSPLPYLEEMDFWF	70642.3	0.59008414	3.0693197	0.330702509908375	1	-0.1968369632959365	0	0	1	0	0	3	0	1.806018	0.55796874	70642.29
252959	VGYKGVKDTYIQHPIGDGDRFNLPTPGSSSSQLKEVNLHF	44868.867	0.20151478	0.5462419	0.0028463110222500003	0	-0.5373331308364868	0	0	0	0	0	3	0	0.3791561	0.19437623	44868.863
252960	RSVKPRWLSDNFLHEDRSFSSYPSLMKPVIASMEIESFGI	90670.25	0.39759198	0.72065854	0.1030862996575	0	0.0892420038580894	0	0	0	0	0	3	0	0.6331856	0.34753639	90670.23
252961	GNGNGDPFQEENINTSGSDLHRSEPQTAYHSSIEDISLPL	30293.395	0.2982736	0.8760202	0.007342123056	0	-0.6909340620040894	0	0	0	0	0	3	0	1.2968466	0.27113697	30293.406000000003
252962	IFRFHHQRIVRDALQLFQMLAAKKIEVWQETMSLKDCVKT	60898.473	0.17926988	-0.095342636	0.010497324615000001	0	-0.5304651260375977	0	0	0	0	0	3	0	-0.1348095	0.17679293	60898.465
252963	EQLIFAPLLFLLTNYNNQEKEWYFFCKKCSEETVRVSSGP	47679.51	0.2053567	-0.05893922	0.20607026175100002	0	-0.5347555875778198	0	0	0	0	0	3	0	-0.060219765	0.19964945	47679.504
252964	LAGDRLFGNILMFFDDLKEQKPLYQETVHYVKLKDHSSLF	104517.52	0.29376033	0.5358851	0.42709101836499996	0	0.0110262278467416	0	1	0	0	0	3	0	0.60123706	0.2783202	104517.54
252965	RNEASVNPRSKDQETMLSILTYEDIFDQQLGMFLCKSFND	98691.8	0.48978037	3.7702308	0.53132444893595	1	0.0241859573870897	0	0	1	0	0	3	0	2.684936	0.47395802	98691.82
252966	IEIGFGLNWNESPWDLPNRINEHLLHEFHPTITVSTAPLL	134289.73	0.49577582	0.56333745	0.505674670585	1	0.1551897823810577	0	1	1	0	0	3	0	1.3498233999999998	0.46060124	134289.73
252967	ECEAWIETTDSVCWEQMNQELLQHMYGQFFKPSIICTECH	100872.23	0.48017058	0.9199048	0.5591083585175001	1	0.246491938829422	0	1	1	0	0	3	0	1.7162543999999995	0.46930608	100872.2
252968	MRAFATEGSDYHFVENGSLVEMIQKRRRPGIEWSTYSEQI	44048.004	0.23196313	0.82606876	0.019342827435250003	0	-0.3853234052658081	0	0	0	0	0	3	0	0.44676113	0.20966582	44048.004
252969	INGAPGDEMECGVLYHLYMPRWLSTPVTVDWPPSSILDAL	67009.875	0.2980743	0.8461734	0.193916777825	0	0.0573141053318977	0	0	0	0	0	3	0	0.5963849	0.30026025	67009.87
252970	MGYQYFKHLELVLQPGLVQQMSFLGRSEKKGGIYGKNLMD	50638.332	0.18065639	-0.012832165	0.0281841106395	0	-0.5399109125137329	0	0	0	0	0	3	0	-0.03302741	0.17656775	50638.348
252971	YMQTMFPEFEYLDNMFDELQRYGNGFDSHYNFPPPPFLDN	252647.2	0.6959509	6.842309	0.742753459525	1	0.9041317105293274	0	1	1	1	1	3	0	8.851242999999998	0.6747843000000001	252647.19
252972	FKREDHVWDVHWRSLTGCPSTGRPSKVEQEILYTSPIFFS	63315.34	0.2856451	0.83492553	0.020868861635	0	-0.1446370631456375	0	0	0	0	0	3	0	1.1653883	0.2648478	63315.348
252973	IHEYTDEEIITSPSSFMWSKGFIEDRENESSLNGTSETFT	49249.395	0.46969694	4.194763	0.23572521744750002	0	-0.5804279446601868	0	0	1	1	0	3	0	4.3379664	0.38992757	49249.39
252974	PGSYDEYEYAQMTLDESDEMEDPFFEKADPVYGLSFLNHQ	136877.02	0.5784901	5.472083	0.5388213131149999	1	-0.0894384831190109	1	1	1	1	0	3	1	4.2407665	0.5063067	136876.97
252975	SVESDDTLLERKKHKNLGFWWEGQNQNQNYWNQHALHYGF	62496.016	0.23479104	0.8540559	0.1488801123225	0	-0.2703273296356201	0	0	0	0	0	3	0	0.79653955	0.21967375	62496.04
252976	VQVDLYHDLKDSVHSSTVPRDIDLYKFDPTLQDMNPNNTN	58574.06	0.39276302	2.3959067	0.03466004902	0	-0.2908068597316742	0	0	0	0	0	3	0	2.0346165000000003	0.3462494	58574.055
252977	LPAHLELDATGAVGTGSPQFQDPEHVNSFKCSLGEVWRPS	49579.805	0.22739252	1.5653288	0.008432105015	0	-0.3300982117652893	0	0	0	0	0	3	0	1.0083089	0.20997338	49579.805
252978	GESSGEYFECVMDQDHAGSKLKLSDDDYVPAQDLRLDEIL	82662.31	0.5369761	3.589252	0.0380972503425	0	-0.3842828869819641	1	0	1	0	0	3	1	4.0280237	0.49230245	82662.32
252979	DGLITTEKLKEIAAARLMDDCNSSQPENSKKRKMDHHVGL	31092.156	0.1668976	-0.0883019	0.001375408976775	0	-0.8560153841972351	0	0	0	0	0	3	0	-0.06824875	0.16585955	31092.16
252980	LGEGIESYAAMMLRLSNCSADASLLDMLVGCETDNVVVRY	79546.68	0.30826998	0.44279385	0.2841917345275	0	0.1055292934179306	0	0	0	0	0	3	0	0.64653254	0.31012344	79546.68
252981	LLVCMPLSHFKFDFIHHNHQLQYLHEDSWPMFTTTTKPDS	65577.41	0.3388163	0.1476047	0.206815364425	0	-0.2360403835773468	0	0	0	0	0	3	0	0.17897367	0.30733782	65577.43
252982	SELPEPGLYNDFQETFCTGIQANINDQASSSMSKMLTSFI	76385.32	0.4830932	3.031137	0.260721245565	0	0.1362095177173614	0	0	1	0	0	3	0	2.3051834	0.39936227	76385.31
252983	GNTEVFNCLDSPELNNNNQFSSSSSSPLHMKFGESSTDDE	23904.312	0.28235132	1.1848311	0.012877076164	0	-1.0483273267745972	0	0	0	0	0	3	0	1.3249326	0.24835414	23904.32
252984	TEQSELITNQTHFEDTRLLEGIESIEYRTSSGFDSHLPIT	35982.75	0.38577005	1.8131604	0.07136363588	0	-0.1966299563646316	0	0	0	0	0	3	0	1.947143	0.32476014	35982.758
252985	LAVLIPCMDLEWLRRLKINGYGGLSNMNMDEIQRESEYAE	39863.547	0.22956061	0.112945795	0.058341370625	0	-0.5550578832626343	0	0	0	0	0	3	0	0.04378128	0.22033504	39863.54
252986	SVLDGSYYTSDITEMLDDIWENQVSSQQGLLDEISEVDLS	60492.785	0.6746717	9.297148	0.6963932598625	1	-0.0186095386743545	1	0	1	1	0	3	1	8.98522	0.65979856	60492.793
252987	TEQSDPNQEVEPSSSPSLPAQSSVGESSLDFPVMIPDLFI	125500.58	0.6021925	2.7768168	0.20835984446850003	0	-0.0665986984968185	0	1	1	0	0	3	0	1.5233188	0.5834825	125500.59
252988	IVAFMKEKFEPSGSEFVIDPFGASGLLFDIATETGVPIGH	120989.16	0.52329427	1.8770778	0.42060524001250005	1	0.0732132494449615	0	1	1	0	0	3	0	1.8730298	0.4962515	120989.195
252989	GRVAANHGELGKRRRHQEEAKNTMWTPSTSASASSSPLWF	65400.906	0.22292896	0.31281543	0.00654596938428	0	-0.5838736891746521	0	0	0	0	0	3	0	0.4690585	0.21141286	65400.902
252990	QGSIWNPQMYGSEDNQFVPDYLWFENIKKRPQVPMTDPIR	107214.75	0.4461665	3.9749215	0.37691331633335	1	0.1560339033603668	0	1	1	0	0	3	0	3.505521	0.42639747	107214.79
252991	SQQFMFDVGADSNDCVEFAWFTEPTDPINDDQEEDYLVGD	148775.22	0.66137666	6.0897026	0.63368852715	1	-0.1500636637210846	1	1	1	1	0	3	1	6.8686914	0.6408028	148775.23
252992	DNRNNLNRPDLHSSMAQVGNINIGTESKNPSSWCNQLMSA	48953.258	0.20291883	0.040052652	0.006842869497499999	0	-0.8294722437858582	0	0	0	0	0	3	0	0.15793514	0.19493641	48953.258
252993	QGIDLIDDREWQDWTIIDDSKGSSFFPFQDLLADSYSEQI	214637.31	0.6917614	7.099432	0.75657898075	1	0.9153181314468384	1	1	1	1	1	3	1	8.74991	0.6814566	214637.27
252994	VPVLDEFAHISPFFIGSFVNLHQNSFYHVSTDDLDSFLEI	144867.86	0.6198133	2.1908	0.7611020735	1	0.5451467037200928	0	1	1	0	1	3	0	4.661633999999999	0.59339076	144867.88
252995	ADVLGSLQGIMCINDSSFDQNLSEVNLPLNYGAATTTTTM	92220.06	0.41953534	2.371944	0.11576476580999999	0	-0.3851014077663421	0	0	1	0	0	3	0	1.7745936999999998	0.3770712	92220.06
252996	CEVERSFQLNSTMDVNEDGVPKQEGSPRNTEADNTTSWDV	27474.254	0.26316732	0.1750505	0.00180962625725	0	-0.961395263671875	0	0	0	0	0	3	0	0.28090644	0.25065595	27474.254
252997	NNEEFHPTDFVPEMSSESNADLEFVKVYGPDVLNDKMPFI	113204.586	0.47869295	4.107278	0.15118646781	0	-0.0368518531322479	0	1	1	1	0	3	0	3.4088178	0.43565607	113204.59
252998	SLPPNSNDPSSSIQRENNDDDEHKLEQEILQEIAKEDDGL	7738.9854	0.25482845	0.0065898895	0.00711146353325	0	-0.9832779169082642	0	0	0	0	0	3	0	0.036447525	0.23943964	7738.9854
252999	WSPTSPANRDKSHHQETTSSSVELLTQESSKRIRHKSHTS	22082.566	0.16895571	-0.13235378	0.000237760527375	0	-1.0225751399993896	0	0	0	0	0	3	0	-0.09640026	0.16877867	22082.578
253000	WGSESDQTPLVHASIEAMFESIDKEGHEDFILEPHNIEDS	55294.668	0.5602671	2.6295445	0.15654765603	0	-0.6530080437660217	0	0	1	0	0	3	0	1.7476006999999998	0.51840925	55294.656
253001	HSLSPLDPTDYWFENQEMSTSDSIVDIDCMPLDDHGFHSA	144847.73	0.64759207	6.538169	0.498122585325	1	0.1587862968444824	1	1	1	1	0	3	1	7.778898	0.6279709	144847.77
253002	SAWNFLDLLVENDSERPDGFAAEKPYTHPRSKIEPDYPFV	95603.63	0.46406344	4.6507387	0.219498157875	0	-0.0203376840800046	0	0	1	1	0	3	0	2.5440907000000004	0.42486176	95603.67
253003	VPGVSDNNDLFRALKRDDQETFCVTALQLLDFPILWAGYP	65173.832	0.40910286	0.7162163	0.452276643955	1	-0.0875697582960128	0	0	1	0	0	3	0	0.37165642	0.41185212	65173.836
253004	QKKLIAESIFLDFDDSTGLLSPISVTSEEEDDNEWGYAGD	54759.902	0.52504003	1.888381	0.374184391525	0	-0.601383626461029	1	0	1	0	0	3	1	2.399866	0.47674415	54759.902
253005	EERKDSNTAFMKEPNWVMHGCDDSMYLQSLSFPLPARFSH	71165.516	0.419011	0.99888587	0.25608161445925004	0	-0.1953442394733429	0	0	1	0	0	3	0	0.5484334	0.38787585	71165.51
253006	EDLDVDLASPSDFDLKQTEQMNIEDLDPNIICTKVQVPFL	50918.3	0.49513048	1.8174883	0.1638992164875	0	-0.3989106118679046	1	0	1	0	0	3	1	1.3716586000000002	0.45765457	50918.305
253007	KRRVHPEPILPDHFYTLAAELGDLTLDWFSGFGMEFPLNS	207750.39	0.633969	4.120698	0.6628865650175	1	0.5944246053695679	0	1	1	1	1	3	0	5.1810455	0.6267861	207750.4
253008	QLPDDVASVNNLMALEKLLATRFTEYFSSAEELMVEEGFT	83665.65	0.4089261	1.3635378	0.33918889669999996	0	-0.1809446364641189	0	0	1	0	0	3	0	2.4230206	0.38438135	83665.664
253009	ASAAEAWSGKRRPRDAVIPGYGSNPEAKQEILGLTPYNVD	33018.77	0.18026376	0.24840546	0.00249465115725	0	-0.6634244918823242	0	0	0	0	0	3	0	0.14281178	0.17523879	33018.77
253010	PTHTYFSPPELHEAMLDKYFTEEEEMDLIWEEFKVSLKVL	136380.81	0.5790119	4.525513	0.6769542293875	1	0.4621676802635193	0	1	1	1	1	3	0	4.304059	0.5643028	136380.81
253011	RFDVVDFYDMVEGFIENNFSSWMQDEGGLASAEEDVGDDE	175248.84	0.659934	8.377732	0.700211248045	1	-0.0331232920289039	1	1	1	1	0	3	1	8.107791	0.6355159	175248.81
253012	RPDTAEDDIDFNASPSSVLHAKAPRVPLVSSAMDINDLSS	28267.5	0.22519943	0.44062805	0.007906622485	0	-0.7938550114631653	0	0	0	0	0	3	0	0.055315733	0.21321498	28267.488
253013	LEVVDDLYKCEPWDLPENNNKNLMIPFEQSENGVEPVQNS	67588.99	0.5127357	4.108366	0.17815056269375001	0	-0.5803993344306946	0	0	1	1	0	3	0	3.7438462	0.48389623	67588.99
253014	LPSGNNEYKKMEPQPQSQSSSASSTSISDVNEPTFKFHYN	15190.247	0.19879651	0.27275372	0.00218226384345	0	-0.8236726522445679	0	0	0	0	0	3	0	0.328871	0.18935275	15190.247
253015	LIRYQRPESDEVDDQDEMNARLKITINEVRQESNEKSQSQ	18064.816	0.16852565	-0.068353415	0.0022123804352	0	-1.0902155637741089	0	0	0	0	0	3	0	-0.15472317	0.16853409	18064.828
253016	GENEENSKDTNLQALLNKAMGVDFYEDEVFAVMTNKKDSS	33502.027	0.39721453	1.3616416	0.11973645310375	0	-0.850672721862793	0	0	0	0	0	3	0	1.4143866000000005	0.36990264	33502.027
253017	MEIAEDTNEEFDSPDHHQDALVPFEQQLLANMAEGMCDIV	110519.055	0.52704644	1.9172443	0.24018817770749998	0	-0.1009501442313194	0	1	1	0	0	3	0	1.2325807	0.5009606	110519.04
253018	QLATTDSISDSATPSDRHIPCGNFPASTANEPLRISSVVT	54932.258	0.17572345	0.024681091	0.0019032474102499998	0	-0.536087691783905	0	0	0	0	0	3	0	-0.016060114	0.17346478	54932.26
253019	EESGSILDIIEEALGLFRYFGGNNRNYSLPVSDSEWYFFS	176075.14	0.56947225	1.5303077	0.69433478215	0	0.2008611857891082	0	1	1	0	0	3	0	3.714845200000001	0.5597833999999999	176075.14
253020	KESETSDVIIEMDDWDSLEGLGSSFSPTSISSSHQPPAPV	78203.65	0.5223281	3.5789373	0.37351039506175	1	-0.4402520656585693	0	0	1	0	0	3	0	4.2083864	0.48708552	78203.65
253021	SEGDWVDYNRFRWNPKINKLFGQAAHTIELQRGLPRYLGG	41521.656	0.18810979	0.24634218	0.02350847408025	0	-0.272228330373764	0	0	0	0	0	3	0	0.12828255	0.1784385	41521.637
253022	RQKSSYNDLPSVTKSRDHTSSSSSSSSQSRAQSELNTYGL	34471.094	0.15731251	-0.026178122	0.000319945175925	0	-0.8891811370849609	0	0	0	0	0	3	0	-0.011165619	0.15171394	34471.1
253023	DYPLLIACDGYSLTHTHTNMNQELLVDICCSSSSLESFDQ	121845.13	0.48308748	3.199761	0.16997535484999998	0	-0.2739002704620361	0	1	1	0	0	3	0	3.0401812	0.46695828	121845.11
253024	TINESQATDLNKIVVDFDAERAKDTNIEALHDMTSLLGIN	81812.02	0.4007043	1.4987571	0.0389040546825	0	-0.3951572775840759	0	0	1	0	0	3	0	1.1151183	0.37035343	81812.02
253025	PRCNSNNEIDLMSSEPGLPNEHDDAPQGHHAVPYSKWRSL	44682.0	0.18873017	0.3891852	0.00325938861975	0	-0.7314320802688599	0	0	0	0	0	3	0	0.25942802	0.18365102	44682.0
253026	DYNGPVSDGDNIFDPWEMFFDSLLKKHEPNMQMVFDELLE	211098.1	0.6356873	7.936354	0.765016266625	1	1.1029738187789917	1	1	1	1	1	3	0	7.998999	0.6356172	211098.11
253027	TNQTTMQDFEQSQDSFYEEVPAQGFYSGPDHNTQRMKDDS	29368.688	0.28664276	2.2149823	0.08013039169175	0	-1.0061562061309814	0	0	0	0	0	3	0	2.073113	0.2299907	29368.68
253028	ESLLQIGAGDDDYSTVIPLEMDEVYIEEFYHHQQRVEQQL	86857.78	0.5615798	5.2428613	0.4025377448025	1	-0.2811093330383301	0	0	1	1	0	3	0	4.739108	0.53508216	86857.8
253029	NNSSNFDLEQKPFLKNLQFLEYEYYSSPSACEQTLPLSIY	119726.805	0.41586646	1.3346465	0.4511786830975	0	0.1184329539537429	0	1	1	0	0	3	0	0.6994523	0.38360563	119726.766
253030	DTVTTTSPVTNSTPMFSPAMDDIANSHREQHCMARDVTSN	58386.18	0.19698721	0.36996627	0.00440392158175	0	-0.9043091535568236	0	0	0	0	0	3	0	0.3418517	0.1915658999999999	58386.184
253031	QHHQSQPPAGMIDFDAERKDEYMPQRGDANLWTPSVYSLP	55498.418	0.40643826	0.5239501	0.0230082135315	0	-0.3762057423591614	0	0	1	0	0	3	0	0.53448653	0.35795286	55498.414
253032	PNGEDLRLLSSQLAQPTMVSWSSVAFVDDDDFVMGHCKVD	71296.125	0.4861492	3.1499228	0.2225045408025	0	-0.2506614923477173	0	0	1	0	0	3	0	2.5989368	0.46379232	71296.125
253033	KQISPTSIIMGCFRFHPYENVEELYGCVGCQWRNLNQDFL	93971.51	0.36340162	0.18028712	0.2716510044325	0	-0.1002668961882591	0	0	0	0	0	3	0	0.034894228	0.3412040999999999	93971.516
253034	KKWFDQPDAESSDPDSSRTSMIDNFYSDLRLIDSDPVLHT	63411.54	0.51600456	3.474021	0.24683466033274998	0	-0.1734879314899444	0	0	1	0	0	3	0	2.3444295	0.47461563	63411.543
253035	VDTAPRQRRNDVVNIDPRFGIDYMEIRGCIASGRYLPDKS	38734.277	0.20074312	0.6975541	0.01746100998625	0	-0.5695508718490601	0	0	0	0	0	3	0	0.693583	0.19271266	38734.273
253036	PPEIQTTEEIADETQPPPASGPTIQEDDELNILEQGKSCI	30438.523	0.26456693	0.28164816	0.011775932409	0	-0.8593814969062805	0	0	0	0	0	3	0	0.93639636	0.24855264	30438.523
253037	SMDSFPDVSLTPDQHYFMETIFYADKELTYDMEQQNGFIG	156862.08	0.6453729	5.862146	0.588717473255	1	0.1616078466176986	0	1	1	1	0	3	0	5.596689700000001	0.6080055999999999	156862.06
253038	SLFQRLSITQKTTPVYEELLNEESCKRLPQLNDLSLWMGQ	63871.203	0.4511179	0.30903196	0.22900831586075002	0	-0.1190460473299026	0	0	1	0	0	3	0	0.2901783	0.42798248	63871.195
253039	HCKALEKLLAVAHAANNEGDDGWCDNCENDFSDLHDHYMA	129413.32	0.4419276	3.1084433	0.24360267865725	0	-0.406223714351654	0	1	1	0	0	3	0	1.4850733	0.39412263	129413.305
253040	PHEFWICCDGGDDHHSTYDLLVMDQQKNDVVELPSLPLLS	157572.23	0.53921247	2.3753312	0.3483371624925	0	0.6412997841835022	0	1	1	0	1	3	0	3.2895098	0.5305647	157572.22
253041	KISESFWNIGGKLPFVKEKDEGDKTFDFDAIPIPNEHHQK	56878.746	0.35290232	1.0287149	0.0699702061075	0	-0.614679217338562	0	0	0	0	0	3	0	0.6208441	0.30251598	56878.75
253042	LLKNNTSVDNSNPEGSPGKSSEIVSEQFDPSTQQQHALDG	19369.195	0.19386417	-0.075974464	0.0010079509736250001	0	-1.2393276691436768	0	0	0	0	0	3	0	0.22281599	0.18733585	19369.203
253043	FQSAQAESLEDFVEDLIAYVFDANKKDVVDGQHNKLTWKG	56221.41	0.45484796	5.8238697	0.45394185545725	1	0.102976381778717	0	0	1	1	0	3	0	5.2714343	0.44576403	56221.41
253044	KQKSGTWWFQNYPEHEDSFYEGFDFDVDDKDTEEEGNSDH	107501.664	0.5771931	3.7342713	0.46374660235	1	-0.747829794883728	1	1	1	0	0	3	1	3.6321566	0.49982014	107501.73
253045	STSTCMGGEGGEMNAREMLDFADLRRLMEIETVHVNLYTD	80016.2	0.338118	1.0942252	0.09242131304275	0	-0.2553568482398987	0	0	0	0	0	3	0	0.8529469999999999	0.32576108	80016.18
253046	FMNSSVLINHDLAAESAADEVEANHNYNEPTRPDPFGDSP	24235.61	0.23721321	0.69948685	0.0093446533125	0	-0.8987140655517578	0	0	0	0	0	3	0	0.19680786	0.21880302	24235.617
253047	TYEDNNDGFFDFIEQFSNDKDSSTYDPNEVIREFSSSLDD	127028.86	0.6266766	8.147048	0.62989936535	1	-0.1321113407611847	1	1	1	1	0	3	1	8.011496000000001	0.59146863	127028.85
253048	TRLLFTQSYNTLDQIRSAFPVMILDIRDSLDSCLAPSVFD	82210.734	0.32526988	0.16561532	0.208823400235	0	0.0145166171714663	0	0	0	0	0	3	0	0.43894124	0.3135845999999999	82210.7
253049	EDMQLVSSALKVQMQMGGLMGKKYPTSIPSKIYWVSEIFQ	60802.71	0.185044	0.11309934	0.0124192361905	0	-0.4456568658351898	0	0	0	0	0	3	0	0.15478563	0.18216766	60802.72
253050	GMLVGDSASSSSSNTFDHSFLDRFTLPDFLLSSLFEFLSS	177609.83	0.6114266	0.2884972	0.6652492686825	1	0.2514156699180603	0	1	1	0	0	3	0	0.75646424	0.60636985	177609.84
253051	RSSVRKIKPVKRLRWVSEFLEELLEANNVEGIEIGESKKT	24530.152	0.21927501	0.009552002	0.10598870560530001	0	-0.6990249156951904	0	0	0	0	0	3	0	0.13018775	0.21783593	24530.16
253052	PLQTGFTINEHAQEEASWIGMDDWPLTSELLPHEVPPPIP	107028.98	0.602153	6.9789586	0.49302604130249994	1	0.13420070707798	0	1	1	1	0	3	0	6.155946	0.5807985999999999	107028.97
253053	QITPEEWETMNEQEIGEQYLNPIPRAMESFVWNPTGGSTS	42731.605	0.43277225	5.1362762	0.22646228277249997	0	-0.1713941544294357	0	0	1	1	0	3	0	2.438181	0.38343373	42731.613
253054	SSSSWLLDIGTEKNKVIDPSGQALDFGEIENPSDLRFGTN	52719.36	0.3992261	3.1407685	0.0444176907	0	-0.5507990121841431	0	0	0	0	0	3	0	2.6324687	0.34682503	52719.36
253055	FSGSGFSSDDLLRVTAVLMNGDMDDLYRIHPSNHNFEPWD	69964.24	0.5105691	2.9591973	0.24535883527500002	0	-0.1185152381658554	0	0	1	0	0	3	0	3.7113762	0.4734104	69964.23
253056	RISSANNNSHHHQFQYKNRVVEDESVLSTSSDDWMMVGDF	87325.15	0.49973583	5.112875	0.171367601232225	0	-0.7508954405784607	0	0	1	1	0	3	0	3.8265762	0.48727423	87325.15
253057	APVSESEFLSDDINDDCCVESSAIETEEMFESIAIHEFWD	132618.47	0.6923446	7.708869	0.66271754725	1	-0.0720260515809059	0	1	1	1	0	3	0	6.7456083	0.6674326999999999	132618.47
253058	IDHLTEYSVEEDGIGVAPSPFISTISWGLTFTQLQCIDMN	99498.71	0.46624854	0.47541714	0.335146940075	0	-0.3069789409637451	0	0	1	0	0	3	0	0.46644664	0.450306	99498.74
253059	CHDAEAGQSQQDLHNPSRRRFEYSYPVDLQPDYIAIHEAI	50340.586	0.32362312	1.0013118	0.0271711023767	0	-0.1599669158458709	0	0	0	0	0	3	0	0.6248090000000001	0.2842755	50340.586
253060	QRVATTGPKDLGFGEAHVRKGPWLDSCFSHFEILKSPPGA	72435.664	0.31797034	0.6111134	0.17233778262149999	0	-0.2956039011478424	0	0	0	0	0	3	0	0.9103546	0.27884045	72435.664
253061	SEISAKIVNPTVEDLLTELVRWPGLVFDLPSVKLDFPNKV	46127.65	0.32493642	0.59132504	0.40735476172	1	0.1583594381809234	0	0	0	0	0	3	0	0.5984708000000001	0.32460868	46127.65
253062	EKYGQKTVTNSYNLGNAGVGIFFTDDENGSEIWQQFMSQP	127250.39	0.50936025	4.2935076	0.290036274968	0	-0.0601220019161701	0	1	1	1	0	3	0	5.473307599999999	0.46766052	127250.414
253063	MNMPNVEEGVPLTPAGYLDLVENGKIGTFANDDFNREGQG	59676.523	0.3606489	2.3824434	0.038541516995	0	-0.634130597114563	0	0	0	0	0	3	0	2.2569351	0.32399362	59676.51
253064	SSYYDDQDEHKLEEDMEGGRNCYSGAAAAVTAVATYDMFY	77470.43	0.36246502	1.2170807	0.0308435554775	0	-0.4550419449806213	0	0	0	0	0	3	0	0.58918357	0.33414868	77470.43
253065	KCMNLGSENLLLPNGVINATTAASDIAEEKIAGEGSTINA	36566.72	0.20814541	0.5559999	0.00922461361775	0	-0.9527185559272766	0	0	0	0	0	3	0	0.09348297	0.19934505	36566.73
253066	FRNGYDGLARSMIEQTLTIESFWFQNLVETSERPNQNQGR	63263.45	0.44528696	1.497485	0.31914666762724997	1	-0.2202069014310836	0	0	1	0	0	3	0	0.7447368000000001	0.42276427	63263.43
253067	TTTDPILPQSLNYDPLTPKEAVMGSVPEVGREDWNQGQPL	41398.523	0.26473156	0.8986676	0.0078621830825	0	-0.5928911566734314	0	0	0	0	0	3	0	0.8522966999999999	0.23738176	41398.516
253068	ISLTKNFQDLLHGCSATDLPPGLEMRQLFRYGQIHPSAID	57797.492	0.20914485	0.6711612	0.06755088482625	0	-0.3546648025512695	0	0	0	0	0	3	0	0.4251627999999999	0.19424224	57797.5
253069	NSNSEIRTLAQTGDSDGELLANNEYCECFDQEWFFLPEDN	185930.48	0.6454957	9.33177	0.55048875582275	1	0.0051372656598687	1	1	1	1	0	3	1	7.545307000000001	0.642145	185930.47
253070	PEDMDLLDYPWLDAIVFTSSSPWYINDYGVNENNGMVDMP	251931.17	0.6779582	6.068891	0.6770303662575	1	1.0470740795135498	1	1	1	1	1	3	1	6.578597	0.6763300999999999	251931.19
253071	IEYDQINRATEEACGFEPESPMIDFKPMNDLILPDAPGDL	70690.92	0.5699131	5.0914707	0.22313371117249997	0	-0.0252024196088314	0	0	1	1	0	3	0	4.435838	0.53297824	70690.93
253072	EGGGAHIGDPLVWGIDFLNEIPMMASSPSPTKTHSSILNF	122975.766	0.5161345	5.461706	0.40224238948325003	1	0.2180623114109039	0	1	1	1	0	3	0	2.6175282	0.50639737	122975.76
253073	YDNMVKIPPDDTTLSSLTQLSTSRKDEYFKEPNWSELHNV	29513.09	0.30874234	1.2320081	0.0164112743375	0	-0.4650720059871673	0	0	0	0	0	3	0	0.7239684000000001	0.26356852	29513.086
253074	SLNPSWMGSYYNQLYDPFSTRSFFVDFMMQNEDVDDYCNG	143763.38	0.6628805	1.9887702	0.7952583806	1	0.5879348516464233	0	1	1	0	1	3	0	2.6145058	0.6348814	143763.36
253075	GSRQNELLLHEFFSFPTTSLNHNGRINDYGGNLNDVVICK	46039.312	0.41574612	0.9009936	0.1876225919375	0	-0.2687629759311676	0	0	1	0	0	3	0	0.64636874	0.38925624	46039.316
253076	SVDDELGDITGCCSPSVNTSHKDKDSISTFCVTDEGLGVV	46383.613	0.25559554	1.2438967	0.0086064513375	0	-0.4818033576011657	0	0	0	0	0	3	0	0.80141747	0.24749072	46383.613
253077	AFGSSDDASSTFSSQSQNQTGEAYLPVESLVWGIDEYLDP	62768.062	0.5929546	6.476219	0.364002768664	1	0.0618009641766548	0	0	1	1	0	3	0	5.250352	0.5795865	62768.062000000005
253078	SAWNFASEEEVTSISLSEPQTSPDFLADTKDPYTQQQEAA	44572.125	0.31936964	1.8908055	0.04337761666875	0	-0.7596818208694458	0	0	0	0	0	3	0	1.7550159	0.2713244	44572.113
253079	MDGLIYNRHTDPFGNFPWSFGQLQEDHFYGEDDMIIHNAF	218268.14	0.63147134	4.783396	0.6526268133575	1	0.8364869356155396	0	1	1	1	1	3	0	6.6705046	0.59722877	218268.14
253080	RSSIDSLSNDLWDVHRTIELRVMGHGQKTGFLDDGFKLGS	50856.625	0.31346798	1.2615969	0.07179249188	0	-0.4064796864986419	0	0	0	0	0	3	0	1.3134515	0.2832535	50856.625
253081	LTFDHSASSSSSKDNSNKRSDYDHQPLLIDDAYSEFNYID	140100.45	0.60492766	2.7800758	0.20010877846025	0	-0.5371538400650024	0	1	1	0	0	3	0	3.4458714	0.5579499	140100.42
253082	EETMNLLISVFLKDTKNYWNTHALCTVDDKMLKSRKEEKP	26624.059	0.18243933	0.19993258	0.06850751994882501	0	-0.7891865968704224	0	0	0	0	0	3	0	0.031278133	0.17933077	26624.047
253083	TLQICGDGGYDLHFQSLWEKFGGQVGGSPLAILSQDHMIA	131829.5	0.46180847	1.5784547	0.42040299661	0	0.4074137806892395	0	1	1	0	0	3	0	2.389562	0.42595097	131829.53
253084	NHFQQDVIRQELENYGIPDISSFKSYEPESCRSRIIFDPL	76572.3	0.3733999	1.1526545	0.0765532996375	0	-0.1569503843784332	0	0	0	0	0	3	0	1.878941	0.31763884	76572.31
253085	DGEQDNKRERINCLDLSEWRLKAEEASVPASTLGESGLLL	39655.973	0.2924345	0.6156659	0.04615013397125	0	-0.5474514365196228	0	0	0	0	0	3	0	0.34319115	0.2740079	39655.965
253086	QPQWNHNSSANSYFFSPVAGNPCLEHAGDEFLDELNNNKL	117034.66	0.4802235	3.0505939	0.29018603353	0	-0.6015455722808838	0	1	1	0	0	3	0	2.882632	0.42524928	117034.63
253087	PTHQEEDQQPENETFHQQQPPNMGQQLEDENQLQNEWYFF	81471.26	0.55882156	3.8838563	0.20915170338975	0	-0.3006548285484314	1	0	1	0	0	3	1	5.1222067	0.51530945	81471.234
253088	ASSSTDSPTLLSESDDDNHLRSLYPELFQETFRRLIECEE	26052.43	0.47204834	1.3308026	0.3357938936625	0	-0.3742623627185821	0	0	1	0	0	3	0	1.1681911	0.43445367	26052.43
253089	TTKQPPQCNEKLPVIMLSAPLPAPINSDFPQNDWNETRGL	39513.914	0.24505095	0.47789216	0.01198775916435	0	-0.6920073628425598	0	0	0	0	0	3	0	0.6850301999999999	0.22483474	39513.906
253090	NSVLKYNNDGGSTFSNLSFEHILSDSPTNVAGMIDESFAG	56658.39	0.46783456	3.6428998	0.187171876391	0	-0.0491519458591938	0	0	1	0	0	3	0	4.105096	0.41459894	56658.41
253091	RSIRERNVNEDEEEELERGGVSDSQDKVCSDFSSETTPSP	15301.571	0.20718768	-0.03181529	0.00400062323075	0	-1.1362662315368652	0	0	0	0	0	3	0	-0.11322594	0.20180088	15301.567
253092	RLHDMEQQQHQNSIESNGGQNGAPYLLQETTSPWHHPLPT	28019.64	0.2346692	0.26949382	0.003797839384	0	-0.8800927996635437	0	0	0	0	0	3	0	0.29742575	0.2118902	28019.645
253093	VPCLTSETGINELLDFPDIWFENIIKEQLELVQNNSQEIG	140278.39	0.6224696	6.0786657	0.6906134718525	1	0.4945909976959228	0	1	1	1	1	3	0	5.6513834	0.61781263	140278.36
253094	HVNLESPDGPFGYDDSFWKEIAESFDQQIDFWSRIDSCSE	181357.05	0.67351264	9.970451	0.725722256825	1	1.1519454717636108	1	1	1	1	1	3	1	9.264869	0.65991235	181357.08
253095	INGDHSIDVGIFGVNLEVNLPVFLYSVNNLGNKDSEFLSQ	64746.81	0.3337231	0.5955001	0.18868375695	0	0.0409415885806083	0	0	0	0	0	3	0	1.5326021	0.3260830999999999	64746.81
253096	TYGADPHTLRHPDVLEQLFQVGETRVPYSYAADFMYEMTM	97996.44	0.5062544	1.279214	0.30593697199175	0	0.364271730184555	0	0	1	0	0	3	0	1.1902208	0.47490346	97996.46
253097	DLMAPEPHMNIEIGVSNDLPVKVLHKLVYRALDPDSSCCG	36211.414	0.1954846	0.2396965	0.00963469479675	0	-0.5054939985275269	0	0	0	0	0	3	0	0.3332491	0.19287129	36211.43
253098	DFQLNGFAAFLHFQSRVSVSKEEETEAEEEGPPPSTYCPR	16523.805	0.21462777	0.47777843	0.033979871599	0	-0.5806578397750854	0	0	0	0	0	3	0	0.23880005	0.19600534	16523.808999999997
253099	VDICCPSCSTSTLERSTDSDDATTTTDWIMRKTGLVSIDS	36191.125	0.22585957	0.9769108	0.013988478109999999	0	-0.6091784834861755	0	0	0	0	0	3	0	0.5071005999999999	0.21828052	36191.125
253100	DYPGQSCMFHDALELEERRYNNLDDEGSDSESPLSFDFLA	74394.63	0.6228824	5.643753	0.20434758464999997	0	-0.1132761612534523	1	0	1	1	0	3	1	5.74895	0.5724119000000001	74394.64
253101	PCFYDSVDNDPSWMQDEDDSQDVPKLETIFPCNDDGDDYN	33376.52	0.5015613	3.3001287	0.22125179450000002	0	-0.5280646085739136	0	0	1	0	0	3	0	2.7591603	0.44890776	33376.53
253102	DLMNRDKKYNRNWTLNFTFAGESPKQYAYQTPPSVFDFDF	79685.03	0.37018818	2.3565972	0.1449209717785	0	0.2610909342765808	0	0	0	0	0	3	0	1.9019676	0.354126	79685.055
253103	PPPPVSAPATDFSDNEWVVCRADCDTWQLPEEDANSFEAI	75213.74	0.59827656	4.1850834	0.3163830515725	0	-0.2281395941972732	0	0	1	1	0	3	0	4.466958999999999	0.56527495	75213.74
253104	LVNQDGFQLFPERMLNSGYLHFVDDILRRHVFKYGPLVGL	113800.2	0.26848727	0.07026696	0.28565393298749997	0	0.0040181493386626	0	1	0	0	0	3	0	0.00729537	0.24315277	113800.2
253105	GSGYSSSSEVSEEDDIAELSDSLAFSIPNDDIATTSESSK	20853.516	0.36773846	2.1461926	0.2802039602875	0	-0.8424236178398132	0	0	0	0	0	3	0	2.1952775	0.31788415	20853.52
253106	DFVWNPQVPDFDLVETLSSEGNCALFGVLVESCRLTDYLD	125263.53	0.54094005	2.0662856	0.5900210180750001	1	0.608035683631897	0	1	1	0	1	3	0	4.0692005	0.53439534	125263.54
253107	RRSFSNSYYTPWELPAHSGSKRLKNLWENLPMKKKIEAGT	40051.81	0.20959818	0.054476023	0.022712286636	0	-0.6423215270042419	0	0	0	0	0	3	0	-0.00641346	0.19000943	40051.812000000005
253108	GYIEGMQEQVSQLLDNEWDLTILASPLVVLPNTVPFHPIE	77996.26	0.49849933	1.1731541	0.5616508514775	1	0.2060794830322265	0	0	1	0	0	3	0	1.9206738	0.49499962	77996.24
253109	NGYDIGLPSSTTPSPAGLHFGYITSNAAYDLGGFDFSNLH	144936.75	0.5306874	3.5131407	0.15771117205750002	0	-0.1113372072577476	0	1	1	0	0	3	0	3.1744597000000003	0.47066087	144936.75
253110	GFSGVGFGNGCEANSSAGMLLCSNEDGVYSLISDKHWLQG	66810.36	0.3410907	2.693373	0.07584407814250001	0	0.0264148358255624	0	0	0	0	0	3	0	2.493317	0.31483155	66810.35
253111	KCMNLEKLMWKTDTDLYKYDCALYDSSVYTDDDLLFSPAS	132856.8	0.58894014	2.4202058	0.52691709354	1	0.3168137669563293	0	1	1	0	0	3	0	4.7303953000000005	0.5583553000000001	132856.8
253112	TAPTVETLYDSAGPDSSRRGTHHDPPTGLDMFQRLQSLMD	53867.965	0.29534912	0.39639783	0.006914411466500001	0	-0.5612033605575562	0	0	0	0	0	3	0	0.27303028	0.26232544	53867.97
253113	TVSWSCMLQSDFDALEEGTIFKQEMDLPGSFGHSSVIKIC	94136.836	0.47501633	2.5390968	0.433062649025	0	-0.0277040414512157	0	0	1	0	0	3	0	2.9148111	0.43023527	94136.805
253114	LSVLFDPDQQLGYGPLFTVDVSKFFPFMEILTISSSPYGV	155972.72	0.40802878	0.33125377	0.42356765757500003	1	0.1763854324817657	0	1	1	0	0	3	0	0.35613847	0.39079115	155972.72
253115	NQLSLDNALQAHEFDDTITQGSLFQELQSQTVTNPQFING	100218.17	0.47704405	4.2327137	0.1675018248175	0	-0.4298520088195801	0	1	1	1	0	3	0	2.818684	0.40414417	100218.15
253116	VKDGDWMFDYEMLQEDNADMLFSSDLEDVGYKTDWQTLNY	230495.22	0.6850185	10.289232	0.7654571514499999	1	1.0047426223754885	1	1	1	1	1	3	1	9.860869	0.67190075	230495.22
253117	MGSVNTNNLYLENTLAAPEDLIVHNHPQDLEENFGMEFWF	211751.4	0.68259203	6.7797556	0.43856808615	1	0.4564900398254394	0	1	1	1	1	3	0	6.3430433	0.65706426	211751.39
253118	RPSDVDQELITTTSTTRTDEFANEENSNLSYSMLIACLSD	51756.58	0.40786454	1.2030697	0.17450557575275	0	-0.6214016675949097	0	0	1	0	0	3	0	0.7181696999999999	0.37863678	51756.586
253119	KTLEKSYKDRNSPSDLTHIQSPFLPNSDQVDTNLENNFSL	43117.387	0.37218565	0.5750216	0.035273442917	0	-0.7050224542617798	0	0	0	0	0	3	0	0.98520494	0.32510364	43117.387
253120	QTIDNFSFSPTTMPPSPFDYDGNLYLFDPDIDASFPDFQF	328185.5	0.6980872	9.241358	0.7089851738374999	1	0.9775573015213012	0	1	1	1	1	3	0	9.615538	0.6846699	328185.53
253121	EPFLIRPCDMLEDVDICVPVTNSEPFVKEKEDTLDSVLNG	57602.707	0.43199572	2.4621813	0.14090657339999998	0	0.1192964315414428	0	0	1	0	0	3	0	2.2415648	0.42768547	57602.684
253122	GKMQQGLLSADLASKKMFETFDDSVEEEEEDDGRINCLWD	46974.758	0.41701275	0.9234767	0.232000366733	0	-0.8015163540840149	1	0	1	0	0	3	1	1.2327513	0.3875717999999999	46974.75
253123	PLGFRFHPTSTFLLEKRRRNSGSSSSLEGVQAPDLTFTQY	40595.54	0.20692481	0.23008418	0.0033868859467499996	0	-0.4356593489646911	0	0	0	0	0	3	0	0.051882744	0.1905694	40595.547
253124	VIASIREIGTHHDTLSSDFYDLQGMIQDIGLEISNNPDDA	62127.11	0.5754663	3.7235155	0.44060403568749995	1	-0.6494237184524536	0	0	1	0	0	3	0	4.9215355	0.5402284	62127.105
253125	LEPSILNADLGVIPVSLMEEWEMVEAGLIQYPPVLDPYEN	84282.164	0.63874114	4.8263407	0.6576172200525	1	0.7167519927024841	1	0	1	1	1	3	1	7.046142	0.6286607	84282.14
253126	ASLALPFPSSAFAMNQLMSDYVKWVCNKPVILNSSGKECP	64743.906	0.22560087	0.15696383	0.12804676073675	0	-0.2755816876888275	0	0	0	0	0	3	0	0.07332897	0.21168205	64743.94
253127	FSLKTHSISDENGNGDTLLVGDDYSDGNTIALRVGRAIET	42053.492	0.23178929	0.44451928	0.015161571336249999	0	-0.6456944942474365	0	0	0	0	0	3	0	0.22607994	0.21376562	42053.496
253128	TQKTIPSPWDLEELLPPSSWSFLTNYSRVFFGDPNQEYLT	150386.39	0.5738547	2.1801805	0.6056735592	1	0.4651173055171966	0	1	1	0	1	3	0	2.206519	0.5506819000000001	150386.39
253129	MWLRSVGKDFGSIFDQLAEVRHPDVSSSAGVVSECTSSVS	41785.844	0.22649153	0.43987727	0.06094679961175	0	-0.23851378262043	0	0	0	0	0	3	0	0.67633843	0.2146675	41785.84
253130	NRLGFGVAFEMEILKVPTYEDTLDLLLNEDDVKLMDNQLS	104339.086	0.6066038	5.286951	0.606965926535	1	0.2014924585819244	0	1	1	1	0	3	0	3.3360221	0.59033805	104339.055
253131	TQMMVPNSEKTSRKHAFLQSNGKKRRRTRMRDENTNLFCS	35367.04	0.15769699	-0.104996204	9.543848091750001e-05	0	-0.7762751579284668	0	0	0	0	0	3	0	0.008197308	0.15695836	35367.043
253132	VPWNQFTDWQPISQGSNNNNNYSLTSSEGLLDMSFAGGVS	78378.17	0.53645736	4.689271	0.08121605455	0	-0.3362443745136261	0	0	1	1	0	3	0	4.616431	0.47577596	78378.164
253133	EAVEGMIKFRDEAHLEHSSHQVEETGSKSYEAIVAETVLP	48698.324	0.22022663	0.4283495	0.0018804796547499999	0	-0.4562022686004638	0	0	0	0	0	3	0	0.21579075	0.21588103	48698.33
253134	MALENQNMVSYSDFDGLIDNITWEVDLNDPGLTNGYDQLH	184990.7	0.6836645	9.408123	0.602970879075	1	0.5033129453659058	1	1	1	1	1	3	1	8.830664	0.66859406	184990.7
253135	PPQLEFMHDIHDENPVEEIFTESPRFSSIAQFSNSSYVTN	107968.83	0.46525726	2.6380658	0.151083117035	0	-0.4810599684715271	0	1	1	0	0	3	0	1.7373811	0.4043054	107968.83
253136	WYEAEAEVYSLPPPLSLFEELLHGCGEGINFVEGHAQRLL	148415.39	0.5430823	0.97290015	0.660581776125	1	0.3561715483665466	0	1	1	0	0	3	0	0.68721914	0.5141686	148415.4
253137	RTNPTFPANSSSSCLDLVMDIQEAAKLQFVNQECALDPIS	54769.453	0.46229184	2.0035648	0.150383645241	0	-0.1454069763422012	0	0	1	0	0	3	0	2.9758909	0.4497334	54769.47
253138	DDEDDAKDLVSMSLSGDLLNVYLDFMDNQRESWESYDIVP	93466.32	0.6429155	8.011549	0.7349595759499999	1	0.0470418408513069	1	0	1	1	0	3	1	7.4685516	0.6322230999999999	93466.35
253139	WKSFIAKLNDGEVSRTDIFDSDPVNSLDLTSTSVVYCDDF	86232.1	0.5445492	2.5573387	0.16642458107	0	0.0890747904777526	0	0	1	0	0	3	0	2.5323694	0.51817405	86232.12
253140	TSTHHTACAIECEPWTERLLVQDSVSLDGNNFSWFCSSAQ	76489.27	0.5006671	1.4066055	0.299645444835	0	-0.2698684334754944	0	0	1	0	0	3	0	1.4944507	0.4784265	76489.305
253141	AEEAVAAFMKELEWFERPDVCKWEDPEKLRASPSSTSIVG	36094.637	0.42145818	2.4789655	0.22520216567325	0	-0.105022981762886	0	0	1	0	0	3	0	1.9903919	0.38829538	36094.63
253142	HGRTGGGGVIACGFFNRRQTIDNDDDEVKVNGLPSYSPAM	42027.074	0.20374829	0.1846149	0.0043053677487499995	0	-0.8502384424209595	0	0	0	0	0	3	0	0.06398392	0.19587716	42027.08
253143	VGEETDSKSEPMMSALLAQPAPDQGLSVQSLEKEEDQTFP	21352.96	0.27411506	-0.12271023	0.0035202436599999997	0	-0.8980097770690918	0	0	0	0	0	3	0	0.23600173	0.25002396	21352.965
253144	SESPSNHWDNLATFADGTELLKDKKHEPRNFPPLFVESPF	64560.695	0.37541622	1.3466362	0.056691891550000005	0	-0.0985310599207878	0	0	0	0	0	3	0	1.958639	0.31473216	64560.676
253145	LRPRFVDYWLLSMPGERSSNEKLPFISFVRVVTYPSLTLP	67315.016	0.1910282	-0.010968447	0.07255653074	0	-0.2246565818786621	0	0	0	0	0	3	0	-0.04867077	0.18675351	67315.0
253146	FVGSSPFLSFGELMMSGTELRDLIYQRPCEGSSSSSPRDR	99719.375	0.35079363	2.1538854	0.29960895588115	0	-0.3305047452449798	0	0	0	0	0	3	0	1.0702827	0.317207	99719.375
253147	KSRKSIAMSALVLMYLLRKQVYLAGQGERSVAAGAYIQKL	51503.715	0.15865348	-0.04579377	0.0016785602352500002	0	-0.680638313293457	0	0	0	0	0	3	0	-0.116781235	0.15741527	51503.727
253148	VLNANTMDYKDTNLLKLSDELTYEDKNLCDDCSLSQLEDL	49356.793	0.5466231	3.0827584	0.1829202056425	0	-0.4418740272521972	0	0	1	0	0	3	0	3.3910370000000003	0.5102334	49356.797
253149	SPYDELIFALVAGVRRRHQDSREEVFADDLMPMTNKKFNS	48656.156	0.32581252	0.66892123	0.04976635836	0	-0.4810194969177246	0	0	0	0	0	3	0	0.5707293999999999	0.29746103	48656.16
253150	MNDFRTMCYCCVNLSNEVREPIDEHVGLMPATWLVDDSKG	45769.41	0.33907783	1.7569311	0.14909401206	0	-0.2086673527956009	0	0	0	0	0	3	0	1.3752133	0.32704926	45769.414
253151	AVEGESSVFEELRIIQEMEFDQPDMAEGMLLPAFMSSSYH	115836.4	0.5915696	4.829405	0.48100236604999996	1	0.3337008357048034	1	1	1	1	0	3	1	4.328266	0.5610488	115836.375
253152	GNSNNEALFTNDLSHFYGEGLKFDPTSFLQDELLNEQGDD	174566.9	0.64248776	8.837883	0.537799411775	1	-0.2228545844554901	1	1	1	1	0	3	1	7.507117	0.5893315	174566.95
253153	FANDDVSKENGAYDWVLEESIFENIDYMRSFVWRKYPFQH	99665.64	0.47198877	1.8720808	0.5509640255475	1	0.2086579799652099	0	0	1	0	0	3	0	1.0903757	0.4726108	99665.66
253154	VGLNQEDLQFLDKILTVSFSDSAMEGVIAKMCKIGKNILC	70926.27	0.2706087	0.21633148	0.37664227720725	0	-0.1299308836460113	0	0	0	0	0	3	0	0.30140042	0.24714616	70926.25
253155	GWAEENQVEEGDMMENEYSDAPIASSSQSLPPPPDDIAHF	30022.945	0.3038566	1.1335185	0.01966907047	0	-0.7706118226051331	0	0	0	0	0	3	0	1.9923308	0.2801603	30022.945
253156	SSLMTPVLDVIDAGCNPEPEENMNVNATLSSWREMVETVC	70845.84	0.35580316	1.4785079	0.0471422968475	0	-0.4271949827671051	0	0	0	0	0	3	0	1.1433951999999998	0.34821787	70845.84
253157	MVLPNQVQREGVHNHQEQPKTDLWNIGESVVPKFKAIIDL	37921.734	0.18576474	0.4334116	0.017792865901650003	0	-0.4078581929206848	0	0	0	0	0	3	0	0.24115062	0.18385778	37921.75
253158	ISLRRESADIDLLDDHRDIELADMEDSEITNPFSDEKPEP	25278.664	0.40388924	0.54909754	0.12668560692125	0	-0.931527018547058	0	0	1	0	0	3	0	0.27816153	0.35989174	25278.656000000003
253159	FTYDFLAAPPNTLYVGDVPWQLMGIYEGIADVEEFLNQLE	168121.47	0.62970364	3.132496	0.75224960415	1	0.4702607989311218	0	1	1	0	1	3	0	6.532023400000001	0.6194536999999999	168121.44
253160	QEPSDIEEGDQQLNQIRSSLDSKIGGSIFSASSSSGGLGG	26069.8	0.18108407	0.4130056	0.0066390204362499995	0	-0.9657810926437378	0	0	0	0	0	3	0	0.2617309	0.17395842	26069.797
253161	EKDFGKENGKMSERVHPQIDSYIDCWVYPFLSSSILDPPT	62864.73	0.4907516	2.126423	0.5653624175978	1	-0.1366569250822067	0	0	1	0	0	3	0	2.4930296000000003	0.48865372	62864.73
253162	LTRSQYDELLGFLADTSNAETFDLICWDQLGSSKTHGNDM	134748.64	0.6076147	6.4729652	0.49964565441750003	1	0.212911918759346	0	1	1	1	0	3	0	7.720370299999999	0.5919835999999999	134748.66
253163	EIGNQNQNQNLQDPLDSIIFDQTDQQLGESFIPPLSLPEV	77586.66	0.61175776	5.0112877	0.34274028619700003	1	-0.0273797996342182	0	0	1	1	0	3	0	5.260793700000001	0.57845163	77586.66
253164	ITMFPPFLESNDVDQSQHMFLEAILATTSHQFTNDLGSST	153657.05	0.4519355	3.6763878	0.34433408486225	0	-0.1807335019111633	0	1	1	0	0	3	0	2.3493154	0.4117962	153657.03
253165	LQSRDLITTLEQQMSFGFGIGESSGYDFSATPFQQDLEVQ	46843.91	0.54930544	4.105395	0.2916209428	0	-0.3428835868835449	0	0	1	1	0	3	0	6.0664062	0.4818865	46843.906
253166	MAKGLDDEELISPNSFEAISRFNVGPESHLVTPIEYRLLV	73623.1	0.29085764	0.5249604	0.0999586721625	0	0.067459151148796	0	0	0	0	0	3	0	0.18252397	0.25670066	73623.09
253167	DIWSSLAGLLGRPKNAFGKMWSPFLFNFVQELNHGESYAS	66749.3	0.2255709	-0.02762127	0.21840377719999998	0	-0.22306589782238	0	0	0	0	0	3	0	0.09668827	0.21509488	66749.3
253168	TTTKEEEEDDDMGPGEGVIFDVFDDLFVAFDRFIRQLVEA	99759.555	0.5085979	2.2696862	0.62471569197675	1	-0.1417341530323028	1	0	1	0	0	3	1	1.0900618999999998	0.50362605	99759.57
253169	ENDIVPHFGYLSGSILTLDQQILFPPLYGETKISLHSQAP	103491.586	0.34741506	1.1208122	0.28713130090125	0	-0.1202762722969055	0	1	0	0	0	3	0	1.1825562	0.31987336	103491.58
253170	RRGVRCFTDGLCEYAGSNDNNNYGARVSPDGFDLSHPCVD	44754.105	0.29233935	0.89218414	0.012849688497500001	0	-0.5425044298171997	0	0	0	0	0	3	0	0.8432629	0.26459336	44754.12
253171	QSVAAGSNEVDNLFLIPEANGQAVEDKDKTPCGLADQCLV	60727.414	0.4341857	1.9906356	0.0171876458225	0	-0.5260976552963257	0	0	1	0	0	3	0	2.3830078	0.41522053	60727.418
253172	KVVTQDYVPTYLLSNESIFDHSSTQQPERQVDVSECTLLS	58195.145	0.4252317	1.0023965	0.02330834497	0	-0.2947221398353576	0	0	1	0	0	3	0	0.9994978	0.3795235999999999	58195.133
253173	ENSNSGSLSQSSDNKGFSDLLRDELQRMDSPGAFGLITDR	33980.75	0.38868508	1.1961017	0.033531742827875	0	-0.530297577381134	0	0	0	0	0	3	0	0.6619816999999999	0.3322676	33980.746
253174	VNADSKFQNLVNEFCLVYVPGDATVPGMQLAPRQPPPVDD	34406.184	0.21266535	1.3557934	0.096970308182	0	-0.5144182443618774	0	0	0	0	0	3	0	0.9771278	0.20989467	34406.184
253175	ITEGVIASILDRQDPPLQPLELVDDTFANETFFSVGRGLV	96355.64	0.51900923	1.4524438	0.24112173671749998	0	0.1937481462955474	0	0	1	0	0	3	0	1.7502972	0.48064566	96355.64
253176	GITNSTNFMYADEIYGSETMADDSVKTTSTHIDDFGDFFE	96225.47	0.62072086	5.942312	0.2177866081	0	-0.3292047083377838	0	0	1	1	0	3	0	5.6967916	0.5581964	96225.445
253177	ECEPWDISEGVYSPQQQKDEQALPEKGECLRESFAYAPMS	35177.336	0.31711328	0.7271701	0.0067626105450000005	0	-0.5016546845436096	0	0	0	0	0	3	0	0.8282554	0.27286047	35177.33
253178	YDPLLTVSEATELVKWLSHFYECRADGYYSSEYVVTLMNP	84240.27	0.2566806	0.23223686	0.42583980769499996	0	0.0800550132989883	0	0	0	0	0	3	0	0.24195719	0.24937423	84240.31
253179	SDTSAHSQMGNLSKELECQPLKEKGVTLPLYDPWPSRRIF	40033.38	0.21222088	0.20572591	0.0107788022305	0	-0.4459258615970611	0	0	0	0	0	3	0	0.14404726	0.20299935	40033.39
253180	FENGPCSLQATDSGGGELPFNYNFETQMMNHYSFGFLFNS	134103.33	0.5469748	1.0741723	0.433522329865	1	0.548905611038208	0	1	1	0	1	3	0	1.8074806	0.5285761999999999	134103.34
253181	LGLDDQEGDKVTSISFFPMIDFQECDILVETECSLDRRIF	150751.8	0.58564115	1.919413	0.599020825895	1	0.1713084131479263	0	1	1	0	0	3	0	2.5673168	0.5738911	150751.8
253182	LRFTESRISDVRYYKSDIMSNFVLPDYLSLTDLSRKEMEQ	64217.324	0.3402983	1.1453938	0.29446071238625	0	-0.1609703153371811	0	0	0	0	0	3	0	0.6425996	0.3243394	64217.32
253183	IVEAEGMLVYMPQPESLKVLHTVDYDTEPKPGPLVNEDVF	57939.676	0.26608506	1.072713	0.0101308074325	0	-0.4681719243526459	0	0	0	0	0	3	0	1.0654758	0.2587138	57939.69
253184	DLGFILNFIPLEITNYGTNDPSDDVVIVQELISARVNAGL	79862.23	0.31825697	0.27749753	0.29609545925999997	0	0.0114400591701269	0	0	0	0	0	3	0	1.04396	0.3179921	79862.23
253185	AHHHHVLKGYNGLPDLYELEDGLENDFLQLDEICVNLEYA	218828.3	0.6368775	8.027334	0.60604158953	1	0.509765625	1	1	1	1	1	3	1	9.158954	0.6316823	218828.3
253186	KGERIASKVFTSASSYNPSFTLDMEDEQPKEFSKSVYRWL	35455.61	0.26825884	0.61339676	0.06504532858975	0	-0.3949968218803406	0	0	0	0	0	3	0	0.16016102	0.24113351	35455.605
253187	TQMFDPWPEMGDPFDYIQSHCLAPQFYPSEHILEGCIASQ	186471.4	0.5975801	3.6807737	0.6457466413749999	1	0.7905469536781311	0	1	1	0	1	3	0	3.9948902	0.56495035	186471.39
253188	KNTMQIHDHQFNNTTHQETTMPPSVNSSEDLETHPRSMDA	20661.215	0.18966006	0.059676647	0.00095627170025	0	-1.011043667793274	0	0	0	0	0	3	0	0.039405584	0.18600412	20661.21
253189	IAQEADKDDDVDEFFDIKYEDKDGDCLSSNEENMDFFEKW	95158.31	0.66221756	5.686449	0.42665168522499997	0	-0.363642007112503	1	0	1	1	0	3	1	4.9446874	0.6183753000000001	95158.28
253190	LAEFDAESYDKSNPEEDMGRAILPAGLNSTREMIERLFEA	47308.727	0.258646	0.59901345	0.02001913621	0	-0.0898440033197403	0	0	0	0	0	3	0	0.46672487	0.23472781	47308.742
253191	DEDLRSALHYYSTFMSMLPTPSFEHHLFSGETQNHKEFET	55879.65	0.3125063	0.8511512	0.26172704989175	0	-0.0576660819351673	0	0	0	0	0	3	0	0.78058004	0.25915632	55879.637
253192	NYVSQGWGADAGAEIPPFDLDGSWAFNLDELLGEPGPQAV	215280.61	0.64299953	9.63315	0.60413827944	1	0.3231509923934936	0	1	1	1	0	3	0	8.748389	0.62703437	215280.56
253193	KNAFSVFLCECEESCEESSSFKDRLDESNNNCGYAGDSDQ	29443.906	0.29676017	1.2371733	0.048252809036	0	-0.8475914001464844	0	0	0	0	0	3	0	1.0987281	0.2726529	29443.906000000003
253194	GWYEQIGGTAVVYSPVQPMPKKGASSSSMSFGDNNTRQGL	43306.883	0.19141199	0.49900746	0.0024867485045	0	-0.8773701786994934	0	0	0	0	0	3	0	0.4595523	0.18643413	43306.883
253195	FPLLPDLHCDHVWDFVSFLQSLREEPMDQQYLDHDDLFCS	250991.88	0.6999112	5.4947653	0.78286620545	1	1.3451663255691528	1	1	1	1	1	3	1	6.025939	0.6874599	250991.86
253196	SIFSLSLYEKTLDPLGVTIMELLSIKTLRHSGDFVNPGLV	56652.24	0.22574203	0.003446579	0.1551760049825	0	-0.2024515122175216	0	0	0	0	0	3	0	-0.11430478	0.2176913	56652.23
253197	DLMMMRLAQTSSDFFQNDVYYKKTDSNEFEYFEKGNNSVP	70671.99	0.45716974	1.1065042	0.1314851733725	0	-0.5475161671638489	0	0	1	0	0	3	0	1.8128849	0.39463198	70671.984
253198	LLEADELLAVYAQMTTDEESYEVEPAQMSHYHPSAASDLT	53786.418	0.33225787	2.8625891	0.11372907932500001	0	-0.5187665224075317	0	0	0	0	0	3	0	2.1443827	0.2941864	53786.414
253199	VWYEQNELLIGEHGDVFRLEDFLLNERNSPDYNSSSYPLF	160904.06	0.62290007	3.9519305	0.6036028610749999	1	0.7433319687843323	0	1	1	0	1	3	0	4.7285166	0.58405393	160904.06
253200	QEPLDFTSSSYLDMMEPAKKEPNDDDGDWFQNKETGQWLA	71781.5	0.611455	3.0942144	0.13448188377499998	0	-0.4383307099342346	0	0	1	0	0	3	0	3.2368577000000003	0.54673994	71781.53
253201	CQEILKNDSASSSLEQLTLGGHQDSSLEVQWDNLKIIKEV	40655.668	0.36117777	1.3273602	0.0354334901535	0	-0.5128646492958069	0	0	0	0	0	3	0	2.0573049	0.33537108	40655.67
253202	LGSEDNGNLGVIEFLQNLTNPDSSRTSSLGLKEETSQGLR	19686.953	0.2904934	1.0355388	0.02848242949125	0	-0.7295534610748291	0	0	0	0	0	3	0	0.7203257	0.2577472	19686.95
253203	DVAGDERRSITTSVEWVLIGKANLDFDFLDRFRECMHTKN	87507.484	0.29863572	1.0932152	0.24715525877250002	0	-0.2725020051002502	0	0	0	0	0	3	0	0.7659608	0.29711625	87507.48
253204	SKRLRSFTTTATTVNKQIPLEMDEFYFPSSKDAKKLLDML	41029.26	0.33019298	0.56944346	0.05096693748907501	0	-0.0968807414174079	0	0	0	0	0	3	0	0.2614751	0.2939688	41029.266
253205	AMKLPDSELWSQENFQMLQQHGITETESLDWMLIACSDED	120657.35	0.63557214	7.380003	0.491336051575	1	-0.0131277861073613	1	1	1	1	0	3	1	7.607897	0.6208520000000001	120657.34
253206	DNEDYLFGNGNEPVVTYPDSCLESPVKDQGEEGESFVATA	51158.9	0.3837161	1.2943943	0.060181784365000004	0	-0.7783633470535278	0	0	0	0	0	3	0	1.5217395	0.33904162	51158.9
253207	GTKQNGKKSQEVKKMFVSSSGSIWSAVGGFAMNGAYDRSI	33765.016	0.17311214	0.06375861	0.015015699638839999	0	-0.7050849795341492	0	0	0	0	0	3	0	0.058605194	0.1692261	33765.02
253208	MDRCGKSSYQHEMMKVRIDDLSFPDIGEELAAGLIPILSS	101179.18	0.43990862	1.7435513	0.2993405572545	0	0.3082872033119201	0	1	1	0	0	3	0	1.2585151	0.40525928	101179.18
253209	NYVPASLSSALQQGRSAQPTEFGSQQNSFHVAEDKMVKKD	24533.555	0.17510003	0.03964877	0.0007302521349999999	0	-1.0858821868896484	0	0	0	0	0	3	0	0.062045097	0.17243117	24533.555
253210	NPSPTWFDSLQQLPDPYPYVQLNNYGTYVTIGRAGLIHIG	105214.06	0.3655102	0.57316804	0.31557772369250003	0	0.0511182844638824	0	1	0	0	0	3	0	0.7103970000000001	0.32547727	105214.08
253211	SIISDEPLDHILSEWFEDVSLNKAKRIEDTLPIPGYTAEL	118795.125	0.5512249	4.6229935	0.592207678555	1	-0.0335803553462028	0	1	1	1	0	3	0	4.404163400000001	0.5323235	118795.125
253212	LGAYEIDFCAQQEPNWELPEQKTVEILKPNYAALKNISQP	51631.855	0.3374649	1.9529157	0.0585415352635	0	0.1359066665172577	0	0	0	0	0	3	0	1.4661839	0.29626825	51631.863
253213	MPDESDEWVFDKPEIPVQLQNLHKKSYKRKSCETDMVDDG	35929.44	0.28146258	0.8804743	0.026059072103124997	0	-0.9656845927238464	0	0	0	0	0	3	0	0.41767073	0.2582822	35929.434
253214	SLKTLFGYPILSSDLFGQFFSIFPSSVALGRPCDYYRCTY	90503.07	0.38735458	0.017003298	0.376200809745	0	-0.2107645273208618	0	0	0	0	0	3	0	-0.030308723	0.37316045	90503.06
253215	EKYHQGKKASEGKLTSSDSILQNSMLKFDFGKEHLSGDPN	20288.527	0.23831917	0.7075677	0.009463225174674999	0	-0.9059993624687196	0	0	0	0	0	3	0	0.43854618	0.21059299	20288.52
253216	DVVEECQMDDEAMLPTDKNRRAAEENQPHPPFLHEIGSTS	41899.836	0.23106535	0.34527135	0.003164097294	0	-0.7317735552787781	0	0	0	0	0	3	0	0.48925567	0.21685758	41899.855
253217	MRRNDVEGMLDGETSVCKWEDEELFLARLDFSDQGLSFNH	91339.46	0.5946902	7.112348	0.4903438878755	1	0.1032076030969619	0	0	1	1	0	3	0	5.223942	0.5767287	91339.48
253218	ASMLSFDEIQGFPIGSRENWELPSQHYSGSSWHACTSLSS	111226.61	0.46011767	2.5522234	0.13383751172	0	-0.0174901131540536	0	1	1	0	0	3	0	1.550378	0.3949669	111226.62
253219	SGGLEIPVHLQDVNMFNADDQVVVPEEEVYYNYLLSEPSA	98545.4	0.57532746	5.536108	0.33278714332	1	-0.1496079415082931	0	0	1	1	0	3	0	4.4268084000000005	0.5527856	98545.375
253220	NAEIWPFSDLGDDEANGLPSYEIAKFSSDFSFLPNPVKDG	146415.17	0.5795326	6.739326	0.428740931375	1	0.1552488505840301	0	1	1	1	0	3	0	6.367338	0.5239232	146415.17
253221	EEITLKEKRVNPVEKDLGVVGEKEFSNVDSNAERVRAFLT	41859.543	0.19157384	0.14463782	0.00269272640225	0	-0.7414323687553406	0	0	0	0	0	3	0	0.053268194	0.18988325	41859.535
253222	SMVSSAWRRALDESKVFLCPWLDPSDRLEQRDSLMPNLVD	58216.652	0.30128378	1.3791409	0.174245532265	0	0.0338072218000888	0	0	0	0	0	3	0	0.714967	0.29270604	58216.65
253223	LFFSDSSQSSESDNIHSKEEEKILEESNTTGALCSNEDFS	17287.945	0.30680302	0.9928603	0.00865370642	0	-0.894310474395752	1	0	0	0	0	3	1	0.8091403	0.28012598	17287.938000000002
253224	CCLLGNLNRSAAPPIGQLQIGFQDPPELPAFLDQLVHATP	111437.76	0.4444652	0.94051313	0.0971358036825	0	0.0624421946704387	0	1	1	0	0	3	0	0.96458364	0.4032573	111437.734
253225	PSSSSSHLLDFSEDIEAPISDDWLLASPVVREHYGNKYID	136548.05	0.5114539	4.9888334	0.47299313261150006	1	-0.0499568134546279	0	1	1	1	0	3	0	5.399037	0.4886442	136548.02
253226	HWKHLLDSVAQQDLEEEKPQLFCSLSQSFSQSPSGFSLGL	54983.3	0.42638394	0.8362218	0.1387995256225	0	-0.1541201919317245	0	0	1	0	0	3	0	0.524791	0.36498502	54983.32
253227	GAYHSGLPGRTVSCNLGALDFMFDYEDVKIWSSGNEWGPS	113744.234	0.5805485	4.1219277	0.59247471467375	1	0.1341355741024017	0	1	1	1	0	3	0	5.6822443	0.5638528	113744.234
253228	VTTNDPSPEFEEDYDVGSSLQSQWSEDAACKAPLVNSFQL	39505.71	0.31102115	1.5245023	0.1195268161025	0	-0.4632860720157623	0	0	0	0	0	3	0	1.1820124	0.27514362	39505.695
253229	PGQQYVNDVGKDVSHGFHFGYSAYNLPSLGLCAELLRKKD	41352.285	0.2380075	0.25172997	0.152705677111	0	-0.5702333450317383	0	0	0	0	0	3	0	0.28205514	0.2138266	41352.293
253230	FPNLYGLPPSDFSSRRNNLNLDELSRCSMLSMGGKNSSKD	36758.797	0.22233501	1.0681577	0.04446788519025	0	-0.8243757486343384	0	0	0	0	0	3	0	0.91574275	0.20356806	36758.8
253231	EEESVTSSLGTPNEFFSPPHGFSSHQEETVADTVTEAFNL	55014.03	0.38104627	1.9762608	0.031189967882499996	0	-0.6565307974815369	1	0	0	0	0	3	0	2.2129622	0.32322508	55014.055
253232	PSMDSQSSVDYMQELWSYGNKANLVEAFDISFLQENEFID	141427.81	0.6844128	8.106062	0.6802189036249999	1	0.5049510598182678	0	1	1	1	1	3	0	6.794071700000001	0.6720369	141427.83
253233	EFPFFGQFFKQMDDWSFQTQNHPQAFLVPEATLNHSLFQE	128117.4	0.56766224	1.744807	0.568157634125	0	0.4787932932376861	0	1	1	0	1	3	0	3.303275	0.5286278	128117.39
253234	CCTECSFTADDAADDLDMLVGDDGSEVQIKFRDEALDDED	54158.137	0.5156555	4.584796	0.25371628495	0	-0.8414953351020813	0	0	1	1	0	3	0	1.9425277	0.48366046	54158.176
253235	SLGSIMKGSSMFTVGDVNRQICFWDSLRSIWVESSNESSL	58726.6	0.25748414	0.3517425	0.181338522195	0	-0.3502053618431091	0	0	0	0	0	3	0	0.3975017	0.2535001	58726.598
253236	VTPKTAPELLDKIFIPDLEWLRLDSPKYVSITTDEELMMS	95060.87	0.48436922	3.6021333	0.5709711593225	1	0.5055471658706665	0	0	1	0	1	3	0	5.057443599999999	0.48155212	95060.85
253237	ASLRNEELLQINRSFPEREWKAKLIAYNFIARNPNNFAPL	47476.555	0.18229553	0.057286263	0.0295223927625	0	-0.3586806654930115	0	0	0	0	0	3	0	-0.060632944	0.17332415	47476.555
253238	RLKSRDVNMRKHAVHEEEEVPDSTTNFYESFWNGSSDNFL	64051.9	0.57217234	2.9655738	0.36727590997305	1	-0.4920752644538879	0	0	1	0	0	3	0	2.5067701	0.50963014	64051.918
253239	LLTNSPVAATAAAFENIFSQYQLVDQMGLGPSFQDHRLYN	57359.418	0.4355106	0.4209652	0.2219477333125	0	-0.1756225526332855	0	0	1	0	0	3	0	0.37471843	0.38091266	57359.414
253240	HDPCFPPQPSSEKGELPDLGLHMHKHQVMEGRSPSLKTEN	29412.234	0.18455869	-0.015817642	0.001932341258225	0	-0.6957797408103943	0	0	0	0	0	3	0	0.12078357	0.18046398	29412.25
253241	GVQLHQLQLHIVDHFFMGITVTEILGEEDWWKENLVDFDL	148415.05	0.6180595	1.9359459	0.575197786325	1	0.4008425176143646	0	1	1	0	0	3	0	4.0073347	0.6170718000000001	148415.03
253242	KTNTDIKGSGDGSLLRKHDSKYEFLSDSELIDKAINHSSH	28826.754	0.27818352	0.5745723	0.019592037486	0	-0.7413197159767151	0	0	0	0	0	3	0	0.2241322999999999	0.24306104	28826.754
253243	PRCCGICGDLNNPNALASYKPKVLRRQLNNIPELLAHLIK	47412.082	0.1625154	-0.016430378	0.0020768883605	0	-0.4045430719852447	0	0	0	0	0	3	0	-0.0337677	0.16085483	47412.082
253244	NFSVQAIRRLEYDFSLYNSNSGYKVRKKILSELHEAKDNP	27255.617	0.19416432	-0.0019516945	0.015964750691500003	0	-0.6604572534561157	0	0	0	0	0	3	0	-0.0298767089999999	0.18641183	27255.621
253245	KRNKQSVVPNSFKDNFVLPSNILASQLKDLEMSEERLFYN	59120.445	0.38792425	1.2306347	0.1824444671216	0	0.1049333214759826	0	0	0	0	0	3	0	0.7531235	0.33884576	59120.46
253246	LTLLQELEPVSSKSEWLKSNSNEEFDLNTNDLIYSLTDLC	136924.5	0.6022489	4.279806	0.49316768552	1	0.2057725489139557	0	1	1	1	0	3	0	3.1569586	0.58162117	136924.44
253247	VSQGLRHSSYLPQETGSPIWSFCNAPPPLYLGNLGVRLSN	67592.73	0.2909203	0.22180104	0.1870834870025	0	-0.3626048862934112	0	0	0	0	0	3	0	0.17990494	0.26622432	67592.74
253248	RAPKGVTPVFDFRYGSPASDQQFMPQYFHGSKDPYDEELG	76378.69	0.39639592	1.8737608	0.02985305101	0	-0.0837196260690689	0	0	0	0	0	3	0	2.566357	0.3217903	76378.69
253249	ITSCHREVQSQDDDIAESLNPWPMNHQNTDDVFNFDIGRA	73630.54	0.49688202	2.4825623	0.14662433312075002	0	-0.2153174877166748	0	0	1	0	0	3	0	3.6017756000000003	0.4560223	73630.53
253250	SRTDIKLQDGNYTMETNFSIPEDLQLYDNCSSVVDWFYTT	157048.95	0.6288363	6.375284	0.5241282938115	1	0.3152619898319244	0	1	1	1	0	3	0	5.76362	0.62074536	157048.95
253251	FGNDFDLTIDQEWTFEDKDGTMREDSDDDDDVYDFGSSTM	153853.06	0.528025	5.367931	0.508994600225	0	-0.521232545375824	1	1	1	1	0	3	1	5.055805	0.48298448	153853.11
253252	VLKNQQGLFGQTIACGFFVSSGFVNQMIESREEIISSRFV	69063.14	0.21684559	0.053470373	0.13318059688	0	-0.2442752867937088	0	0	0	0	0	3	0	0.09992981	0.2049110999999999	69063.16
253253	DDDQENFSGVSISNSASTTLNESEYAHDVSGGDLLSGYLI	88622.49	0.38295543	2.4083853	0.05186029440499999	0	-0.4521315693855285	0	0	0	0	0	3	0	1.7994194	0.33634543	88622.516
253254	VDFVPCFYQICFEEFAAEALHGQKLPERNQDYPQPHALHL	79488.35	0.44298747	0.49961865	0.42256110309175005	1	0.0598482303321361	0	0	1	0	0	3	0	0.27851987	0.40777725	79488.38
253255	DVKEEEVTDNSEHILFPEDDGLPHIFSIKEIQRVPQVSPE	38208.55	0.3713699	1.0033727	0.11088910061775	0	-0.6379052400588989	0	0	0	0	0	3	0	1.8178775	0.32617158	38208.57
253256	DISSFVDPRQPYNVGREELQSATAMDMALYGLNFSGSGLT	67024.87	0.41084668	1.6253827	0.1063179442875	0	-0.3947028815746307	0	0	1	0	0	3	0	1.9361256	0.36860865	67024.9
253257	EANKLSNEDGTLDFLSKSVSPKQYNQNLFGHSLEGMLQDL	45845.992	0.39783207	1.2628793	0.08571389619	0	0.359889805316925	0	0	0	0	0	3	0	2.3774333	0.3512546	45846.0
253258	FGRESPFDEFDSAYLDAHHLFSCESNTFDDSYLDGSDFSS	221232.36	0.6358451	7.63478	0.668586396325	1	0.0969327241182327	1	1	1	1	0	3	1	7.871060400000001	0.5722748000000001	221232.34
253259	SLRAQSSFPDPLTMNKTSDIDTFFSHKRFEYLDFLTIYFI	75918.23	0.39635375	0.22190022	0.4108507623175	1	0.0915936604142189	0	0	0	0	0	3	0	0.13596296	0.39867866	75918.24
253260	NIHFPENICNNTSFRSAVNPFGAMPGYAGSLDQYLRPDIK	70874.97	0.24165294	0.96653676	0.020405457930000002	0	-0.6994633674621582	0	0	0	0	0	3	0	0.5700637	0.21004574	70874.95
253261	PPEDCSEQLISDVNLSLQDPQSIISDCHSELGVGAEHVED	30520.383	0.4104533	3.5151987	0.13425434982	0	-0.7452322840690613	0	0	1	0	0	3	0	2.9889855	0.3844055999999999	30520.379
253262	QFASAEALNNQNNMSYIEEGDDPHSLSLRLTDPFDYEYLT	95276.35	0.5743316	3.7872598	0.2308683543675	0	0.1488226652145385	0	0	1	0	0	3	0	4.6630306	0.52072215	95276.4
253263	FDLNFPPEVYFRTMGEIVYTCELFGCSPVQNTDCDSCTLL	100795.8	0.39580125	0.57504964	0.43054665284000004	0	0.2984128296375274	0	1	0	0	0	3	0	1.0142046999999998	0.38447428	100795.82
253264	SDKVCSNPNLPAGLNQDLSELNHIQGFYDIGFQTMGCFME	113485.25	0.57089466	2.3712788	0.43241837317599996	1	0.1392450034618377	0	1	1	0	0	3	0	2.9228156000000003	0.5508024	113485.23
253265	LTQKRQLNGRQRAVDSGGDHVGSQVSVSDSSDGRESHLDL	20048.574	0.20153835	-0.047453642	0.0005714083031499999	0	-0.9946688413619996	0	0	0	0	0	3	0	-0.09577346	0.19708915	20048.59
253266	VDFHEQSEDNNDHYEEQELFPTPSSSQFPRFVRSSEKFDL	33702.99	0.27983057	1.0115321	0.0329890252925	0	-0.7626168727874756	0	0	0	0	0	3	0	0.93272626	0.24065483	33702.984
253267	DYNYSAFATESKEEKEEENMNGANSSIDDLSVLQFNNNNK	25877.254	0.3820549	0.9945401	0.01168121112875	0	-1.0913333892822266	0	0	0	0	0	3	0	2.6341584	0.3421892	25877.262
253268	MSLHWYSAFAAEEEKGYNGWPSREEVTVGDSWDPPEDFVI	81070.5	0.51068217	5.6537056	0.12065352522499999	0	-0.0392795614898204	0	0	1	1	0	3	0	3.0710764	0.4666144	81070.49
253269	LNPWEEESRFREQTVTDTAEEKEWCDNFSPAQMTGRRIHI	51876.105	0.2694593	1.7970666	0.05412691354	0	-0.5033043026924133	0	0	0	0	0	3	0	1.4919968	0.24192882	51876.125
253270	SSSLYNGLEEDMGYRGGSIYSWSELDTSDSTNWNEFVDSS	65493.14	0.59417063	7.847996	0.590057119665	1	-0.1709416359663009	0	0	1	1	0	3	0	7.5745587	0.54606694	65493.156
253271	ALDKLVYVGGSCVDLNFIHCDDGELTVTHKHHQHHHLTDR	43635.85	0.22865678	1.0696361	0.077392289882475	0	-0.6377092599868774	0	0	0	0	0	3	0	0.8586215	0.22470331	43635.844000000005
253272	PFEFDPTSSSDCGSASTNTTSTFPFNENCVPDILGDIVNP	93929.94	0.5061348	4.0065937	0.073058607655	0	-0.0572850815951824	0	0	1	1	0	3	0	3.164151	0.47694203	93929.92
253273	NNEDDEVNLENESTTATVCDMPLAYDESGESFTEKHGWGS	48024.125	0.3239245	1.1431725	0.0339860526265	0	-0.8129092454910278	0	0	0	0	0	3	0	1.6402979	0.28877068	48024.12
253274	IPTLTEGNGGAGDDPINEIFFTPYSYDAIFDQFLQLGNLP	227788.27	0.60731333	6.8008595	0.6649818232375	1	1.1707693338394165	0	1	1	1	1	3	0	5.718782	0.6023159	227788.28
253275	DSYWKENDPSLGPEQGRKKNEDNIVDFEVLMELQSSQCEL	39238.047	0.5160245	3.9569552	0.10309926059075	0	-0.314793199300766	0	0	1	0	0	3	0	3.7965055	0.49924573	39238.04
253276	RTKSRLDFSALNQFLRKKGLKLDQSDYWPGLAPKPSTTSS	37541.93	0.18191743	-0.06645703	0.0095920820245	0	-0.5969259142875671	0	0	0	0	0	3	0	0.0415473	0.17441717	37541.934
253277	KDRFIKDMGLYLDDPWEMFGIQLAGQEIENPNPEYSFGSK	108558.56	0.58250076	5.6835938	0.618155062555	1	0.1708630472421646	0	1	1	1	0	3	0	7.0156446	0.55664706	108558.586
253278	TNKKRLFEVGRGSGSGVRVAEQVGRGFMLFSDIESSSHQS	28327.375	0.17994481	0.15568304	0.007252833525325001	0	-0.5591224431991577	0	0	0	0	0	3	0	0.27601814	0.17469506	28327.371
253279	TYNEHAASWLKFGTKRRRVFGFDGIMNRKPKHPVSLARPM	39635.23	0.15100475	0.0007712841	0.00252860637905	0	-0.4136402010917663	0	0	0	0	0	3	0	-0.07248497	0.1493732	39635.22
253280	PSSSSAKEKDLVEALSNPRDEVDEGVCESMQAYRVEFEKW	35550.99	0.30831814	0.5959525	0.024212998354500002	0	-0.4728404879570007	0	0	0	0	0	3	0	0.424438	0.28763017	35550.99
253281	FTEEQNPLFKVCRIGRVIPSINVPAGLHMKIYDGYYGFEK	32323.746	0.18215841	0.19018269	0.0068452911275	0	-0.4126021265983581	0	0	0	0	0	3	0	0.15563059	0.17244396	32323.746
253282	FPVDGQIIRLHDLDFSNLNLENSYEDQSGFVAQKGNVLDP	72657.8	0.513713	3.2609527	0.1276097974375	0	-0.1526734232902526	0	0	1	0	0	3	0	3.090498	0.46011737	72657.805
253283	STSMDNFSCTDNTDSAVSNGCGESSLYETMFLEEALPDYD	98386.734	0.63086385	7.6656046	0.504061289845	1	-0.5797713994979858	0	0	1	1	0	3	0	6.1975937000000005	0.6071544	98386.7
253284	FTMIEEERMFGMEYQSSPEFEHILNYGYMSNNYNTLRDAL	167109.94	0.5311189	3.0417361	0.544895799875	1	0.1802736818790435	0	1	1	0	0	3	0	2.6769612	0.47112915	167109.94
253285	ICFEMPFDTYMAAGYKGSLDNTDDEFQKDEELGDRTWQFE	52013.266	0.49924317	4.605558	0.1877446421	0	-0.1330075562000274	1	0	1	1	0	3	1	3.9782715	0.4248295	52013.27
253286	SWSTIHAMRRNYQLDEDKPTNLSDEALRLYDPWDIEPDFP	77414.79	0.58441055	4.5211134	0.30451166619049996	0	-0.235307976603508	0	0	1	1	0	3	0	4.2732563	0.5501699999999999	77414.79
253287	LCGHQDSDKQFNSIEASYSQSHCLARQDYSGPSCSLLQPF	44584.652	0.26578012	0.7330619	0.0125496582	0	-0.192153126001358	0	0	0	0	0	3	0	0.27295947	0.24094844	44584.65
253288	CTNGSFLKFENHQLELRLDDHKTLVETGSNNMWTDEVIKI	34911.293	0.34100297	1.7781509	0.0250100584275	0	-0.2217489778995514	0	0	0	0	0	3	0	2.190501	0.3143702	34911.297
253289	VDVFWRFHPTDPLLFVCSDQSGGDDDIFSQLEFAQENHYC	151624.61	0.55033326	4.0993185	0.61059804895	1	0.4511546194553375	0	1	1	1	1	3	0	5.4018745	0.51311594	151624.66
253290	QMPFTEDQGENELADGDDQYYMMMTMDGLSVDASLSERKL	92640.42	0.50084424	4.513285	0.26319482656750004	0	-0.4991208016872406	0	0	1	1	0	3	0	6.051591999999999	0.45598486	92640.445
253291	TQDHGRLIFAPINFIFPASQLESQNPTISPVQNAPPPPFY	59454.234	0.21636035	0.286973	0.018891549045	0	-0.4069333076477051	0	0	0	0	0	3	0	0.2525772999999999	0.20546067	59454.227
253292	SLEFSKLSPLPRESDEYLNDILRDFTHSSYLDDYSGVTIY	159643.58	0.5424607	5.3301125	0.5263280943275	1	0.4389001727104187	0	1	1	1	0	3	0	5.4551163	0.49169177	159643.61
253293	SFLARPNQVQSGLQSDYVTNFSWVWDLPKYFVESPRLWSY	118268.234	0.38434786	0.3100617	0.5695006912025	1	0.2287310063838958	0	1	0	0	0	3	0	0.24871612	0.38901767	118268.22
253294	THLGLTFDDIWSFKTVLPVILQEDFTATTIHLESSQNPSR	54242.973	0.3050248	0.6499784	0.43655351347075	0	0.1023020893335342	0	0	0	0	0	3	0	0.4817524	0.29248536	54242.984
253295	KYGQNGQEILKGQLQDNGLLRESPVKLGFLEDGVLVSSRT	31937.309	0.24989617	0.3004334	0.011326999106000001	0	-0.4028428494930267	0	0	0	0	0	3	0	0.14907694	0.23543526	31937.32
253296	KYLDNMFKVFNIETTRQTILDDLCGFTDLNDLDFSSFGVF	261884.36	0.6215967	2.042941	0.7257470020000001	1	1.2245161533355713	0	1	1	0	1	3	0	6.8335648	0.6043531999999999	261884.39
253297	TVWWQDWDVTVAAGKFNFPDFKSFSDFGSEKIMPLDPYEN	156957.45	0.59832186	5.2419233	0.5184367945674999	1	0.573095977306366	0	1	1	1	1	3	0	7.00275	0.55626297	156957.44
253298	MNNLMFQVAFVEGHSSGGNKAKLIKKQQSDREKERDQHNH	15085.384	0.16979726	-0.033490896	0.00169791592019	0	-1.0263893604278564	0	0	0	0	0	3	0	-0.09646797	0.1670496	15085.38
253299	NSVSIIEFLKAAGIDPKVFNIFPGLTAEEELSICKAFYMD	91287.37	0.28648993	0.39018393	0.3416463830075	0	0.3911756575107574	0	0	0	0	0	3	0	0.29871345	0.26918977	91287.4
253300	ELPSGQQTSSNSNGLPLSAAAAGSKSNQPLTPKEFYLAGD	41173.45	0.222187	0.0615232	0.0012780533721	0	-1.0090365409851074	0	0	0	0	0	3	0	0.010330915	0.20305778	41173.445
253301	WRHVDTLNFAAELKSACVLNLLLNINNNTENNVYGPLFSD	52491.945	0.2193703	0.11133695	0.1791625720075	0	-0.309403657913208	0	0	0	0	0	3	0	0.10405731	0.21129614	52491.94
253302	GITTLLEGQLGNCISHLPPGLGHRALGGGFSLEDQSNHGE	34454.242	0.20390147	0.3592832	0.010703632188999999	0	-0.8771284818649292	0	0	0	0	0	3	0	0.30158234	0.1919785	34454.242
253303	SAEILGDSIYAPETLSNHWNNADLNNTTTPSLMEPKDYKF	70388.35	0.3396976	2.4559858	0.028638935789999997	0	-0.6608717441558838	0	0	0	0	0	3	0	2.8982384	0.28301033	70388.375
253304	EEIQFLPTVVEKGEGLLLFQSIIPELLKDVVHPSSFITDR	76628.02	0.24896404	0.40631104	0.31344733675500003	0	-0.093069888651371	0	0	0	0	0	3	0	0.60694516	0.24340527	76628.04
253305	RTNIHENAVSGENELLEYGNYYNNYSYYRAVDLQHHNGMV	61667.414	0.39812914	2.8863096	0.24309020968800002	0	-0.55073481798172	0	0	0	0	0	3	0	0.7964784	0.33044535	61667.402
253306	MDFKVFLSRSRIKANEEEEESDNNQEQSEPSEIKELSDYQ	17191.086	0.27161062	0.028139353	0.001894149698	0	-0.956905961036682	0	0	0	0	0	3	0	0.021068811	0.25130087	17191.09
253307	WNYESLVPTTMEDSFSGGDTSAPATDNLRRAHSGFESYQG	49303.32	0.23349513	1.7898777	0.01706113890525	0	-0.7837672233581543	0	0	0	0	0	3	0	1.8228073	0.20959806	49303.316
253308	FLADLDIIWLSQFHYNHGSTLEWFSDTMNKLEQSEDMFNQ	204703.27	0.6525103	2.5865538	0.7802242623	1	0.287450760602951	0	1	1	0	0	3	0	2.3699865	0.63323474	204703.27
253309	DDASLYACFVPQVVENWELPSSFLDFDLEAWSDVHTETNF	241703.33	0.6725437	7.9455266	0.7897319859999999	1	1.1819010972976685	1	1	1	1	1	3	1	8.073414	0.66611767	241703.34
253310	FLIDNKKHECQPLYVGNLDELSLGSLQTRNQWKIARTPES	40014.176	0.22089942	0.61754024	0.0345714518159	0	-0.3636459708213806	0	0	0	0	0	3	0	0.3762939	0.20644403	40014.184
253311	HMPGMQVEEAFLDEKVKAIMEGMLLPNWEFINLHFDELHE	104541.01	0.5856286	2.49723	0.6464651593324999	1	0.0853284895420074	0	1	1	0	0	3	0	2.0442781	0.5764927	104540.99
253312	QTNTVCDGALEMVGDFVIESVLKSSIKTDDDVDYNLIQMQ	74364.78	0.5424711	2.336339	0.24530339119	0	-0.1942098289728164	0	0	1	0	0	3	0	2.0432036	0.52611333	74364.8
253313	PPPSDYHQGLYELEEPNFGSGVDWRLIVPERITLPDMNGA	76255.016	0.3837718	2.5004718	0.25721300717400003	0	0.1343924105167389	0	0	0	0	0	3	0	1.8643539	0.34666917	76255.05
253314	HMEPHSHRNFPPPYTQQPSSYSAVMYESIYAHDVNSNESS	36836.92	0.25090793	0.89011145	0.01262541753575	0	-0.9357627034187316	0	0	0	0	0	3	0	0.70539904	0.22253941	36836.918
253315	SFQQQDDEGWKFLPNISALKALVLRRWTAEDDSGNEWTFT	43467.004	0.31732774	0.4503169	0.057501697725	0	-0.4848719537258148	0	0	0	0	0	3	0	0.06142354	0.28622183	43467.004
253316	LLDGSSSYNSVATAGICREPNFFMTEEEWGYSKATRTNGR	43417.516	0.35205835	3.2798054	0.12596427968075	0	-0.4575211405754089	0	0	0	0	0	3	0	2.193369	0.29028004	43417.523
253317	ALLELGDSAVWFMNDFSVELHKAYDIAESSAVVNCENGDD	86710.53	0.56588376	3.2222548	0.562416837295	1	-0.3276702463626861	1	0	1	0	0	3	1	4.2973585	0.5545406999999999	86710.53
253318	ISKLVQDQILEYYLAPAGNMNEDMWMLAKSLKKNDESLHY	80686.734	0.4195317	1.6381098	0.3020810619675	0	-0.2187989056110382	0	0	1	0	0	3	0	2.4561467	0.39991137	80686.72
253319	QAFSSLTRKMDGWLCLEADAARECCVEKLLFGDATTDGDL	71134.27	0.35420302	1.2899519	0.294673684305	0	-0.1853843033313751	0	0	0	0	0	3	0	1.1033013	0.33834952	71134.29
253320	SLFDGLSGDFQFDLNFPHSSEEHDDWLPYVALIEHLITAL	208973.27	0.6221826	1.9381019	0.8774218655	1	0.7923595309257507	1	1	1	0	1	3	1	3.4390318	0.61794126	208973.22
253321	HTTPQNDQDVNNPLGVVTYSSPSTVDLNANSEDAAHKYGE	24047.191	0.18399285	0.14998317	0.001881493644	0	-1.0695898532867432	0	0	0	0	0	3	0	0.26115394	0.18156028	24047.191000000003
253322	PAFEMEQAQQFLEVEEIALGGCMAIYTAYATQEEQVYFRF	119444.8	0.5044554	1.2994077	0.434469805205	0	-0.154545783996582	0	1	1	0	0	3	0	0.7080159	0.47519436	119444.75
253323	EDLDFSVRWPNPNQQQQQDLQLPEQDLYRIELSDLIGMDE	59249.555	0.61146265	7.5830436	0.217048208655	0	0.0584549382328987	1	0	1	1	0	3	0	7.091683	0.5877521	59249.55
253324	ISDDDIDFQTNNNKNNNAETVSFNLDIGDATAIDDVFFDE	139720.66	0.61529034	7.240564	0.28453098496	0	-0.637134850025177	0	1	1	1	0	3	0	5.6618757	0.5909709	139720.64
253325	SENLCLEKALELQFPDSFPDLDLDSPCPDDLLEGLTSCPI	210456.94	0.6554197	7.4136353	0.68214900815	1	0.4982871115207672	1	1	1	1	1	3	1	5.406393	0.63053715	210456.95
253326	NGESTSTSPSTVDQCSSGRLRIDESVLKGFIAAKEKLFSL	31221.219	0.17175055	0.10655594	0.0052545876885	0	-0.5842896103858948	0	0	0	0	0	3	0	-0.0021679401	0.17109723	31221.223
253327	EHMRLPSMWIKSFLANFLPKEVFSFEALNAVEDLQQEWYF	180238.36	0.44044366	0.12413669	0.51269587635	1	0.2628035545349121	0	1	1	0	0	3	0	0.11141729	0.4206617	180238.36
253328	PPGLTPSSVIWDKGYNHLDVATRTDGLHLEILTMLSDQMS	87447.23	0.36040568	1.6343364	0.1824152429925	0	-0.1634842902421951	0	0	0	0	0	3	0	0.7519597	0.34355122	87447.234
253329	VTSLEAFDYDGEDSSPNYYPLFADPINELTYIQSFPSFMA	206334.19	0.62923884	2.412238	0.651107316275	1	0.8619928359985352	0	1	1	0	1	3	0	2.1373684	0.59348273	206334.19
253330	MNSPTPKSQIQYPLAICCDGPYEEQEILTIYLLHDMEMEY	66951.83	0.54428357	3.331917	0.53353535829325	1	-0.1197061091661453	0	0	1	0	0	3	0	3.6547973	0.54444534	66951.82
253331	AKLTWKGFAEQVLPVVTDSSSNSSNSLGGLKRTTYDFYSG	33544.92	0.23261522	0.2569313	0.0033787727625	0	-0.5569831132888794	0	0	0	0	0	3	0	0.0795352459999999	0.21458109	33544.92
253332	YAGSFQQDGLYVDRFRHKSNKVRKASMLSDLAAYEFSALN	62216.46	0.2492751	0.34741163	0.01077359691725	0	-0.2236592769622802	0	0	0	0	0	3	0	0.51785386	0.22451095	62216.457
253333	NGFFDDSVHMDIDLKYYNYYLKDETAKCQKLSCSSCKQER	92225.94	0.29813492	2.7471504	0.34192581041255	1	-0.2801782786846161	0	0	0	0	0	3	0	3.9032063	0.28911406	92225.914
253334	ITMEDTQMGPDVLAEWLSRMVQEAYEKCLANEELQKRLRL	42519.348	0.34329957	0.68441474	0.216952677327	0	-0.2452621757984161	0	0	0	0	0	3	0	0.37004852	0.32591492	42519.35
253335	LIDNFPHDNFYDEAYDYGLRLDNIPSFTMPPGLVLCRSCV	192054.81	0.51655585	0.72248054	0.613764964045	1	0.5685519576072693	0	1	1	0	1	3	0	1.3844961	0.46304673	192054.81
253336	DDVDYWLLAINVNELVPSSAIFSDLLPSACIDMFPSPDHN	215217.8	0.57425934	3.384807	0.72143274679	1	0.406526654958725	0	1	1	0	0	3	0	3.048253	0.5696375	215217.83
253337	MEALAEVMGHCNGLQTDSSEKRESWGDRMVQYLLASQNMT	48576.35	0.22245954	0.3016081	0.012452066745	0	-0.411266416311264	0	0	0	0	0	3	0	0.3212738	0.2120857999999999	48576.348
253338	TQNQQQLNPMHVSLLDAAAVVDDVMDGLPSSTVSTNEGEV	47564.79	0.32511714	0.9725549	0.047743253874000004	0	-1.0415256023406982	0	0	0	0	0	3	0	1.1934724	0.32444376	47564.79
253339	SHGGGGNFGYSALPENRASPTNIIGLAATTTSNSGSDYDK	24072.266	0.17782457	0.20036149	0.0017726642800000001	0	-1.3124277591705322	0	0	0	0	0	3	0	0.21523881	0.16899438	24072.27
253340	GQRPRTDFVIFMGDGMDHILEQPSLMFMDEFGSCDRELLS	175994.83	0.61809534	5.9613514	0.5386922587625	1	0.4829118251800537	0	1	1	1	1	3	0	4.2350082	0.6022795	175994.8
253341	SEIREVNVFSDSEIRGDHSFNNLMNFYDSLRSLYNDDWML	213152.98	0.60893154	2.5483348	0.6834411515275	1	0.3876209259033203	0	1	1	0	0	3	0	5.158482599999999	0.59685457	213152.97
253342	ALFSFDSTDMNVPSSPSAFGKMFLQLLTADVIRDLNCSFS	67791.164	0.27301	0.13767076	0.2650284711	0	-0.1718579828739166	0	0	0	0	0	3	0	0.113178015	0.26137754	67791.13
253343	ECEDDINQDHQPSKRICGDGTTSHGVTLGSSMEAFYDSPL	25343.11	0.3560008	0.70104206	0.013303601438	0	-0.76093590259552	0	0	0	0	0	3	0	0.7838714	0.3059755999999999	25343.105
253344	CHWLQSRPAQGFTDSEEVVPKDSFWFDVSRLTRVSDQQQN	49764.66	0.41328022	3.259297	0.18467607723749999	0	-0.3092781603336334	0	0	1	0	0	3	0	1.5918303	0.38367704	49764.668
253345	VYDSVDDLIFALDKRFENLLLDPDECNLRSLYHYNSPSDL	161754.9	0.5273424	4.6414623	0.6541836595125	1	0.3780578970909118	0	1	1	1	0	3	0	5.867751599999999	0.5084373	161754.9
253346	RSRIYHSEQNPQVLAHTIATIWRKQRNLNDGEKRRRTDGK	27307.547	0.16328765	-0.15672994	0.0004707549015875	0	-1.0215027332305908	0	0	0	0	0	3	0	-0.13331842	0.1632367	27307.54
253347	EQKEFFENQLQSLLRSGSMNFYDAFKRTIITEAEISPRFQ	51523.258	0.25435382	0.48717856	0.16148253695999998	0	-0.2446107566356659	0	0	0	0	0	3	0	0.39364028	0.2205965	51523.254
253348	LLVDTNSGGGDGGLMGEQENSMLSELPPPMMDIDLDPLFH	157429.4	0.62721515	6.835173	0.29676382026	0	0.1054844260215759	1	1	1	1	0	3	1	7.6158504	0.60770077	157429.39
253349	CKQIYQPEWTQEEEEEEDLFDGDWMLAALELKSVKPDPIS	84086.69	0.51882535	6.1673045	0.5905312770465	1	-0.1170046329498291	1	0	1	1	0	3	1	4.113405	0.48358065	84086.68
253350	EAPWEMGVEPGRIVRKTPCGFNFESAGVRLLSLFSTLIAC	65052.555	0.19316195	0.03193903	0.045316740182499995	0	-0.3843815922737121	0	0	0	0	0	3	0	-0.018004179	0.18696265	65052.55
253351	QQQNQNLCLSSIGQDVPWEIAFTDWQPIDAGSCKVNMRLL	82755.94	0.5047627	1.2809707	0.3992034759825	0	0.1894832998514175	0	0	1	0	0	3	0	2.5537417	0.49071833	82755.984
253352	SVSSIVISDLMNYMWLENPDHFPSLDSAGENESIEEWWPY	165007.47	0.70034665	4.5175276	0.8901543605000001	1	0.9098461866378784	1	1	1	1	1	3	1	5.9707870000000005	0.68599594	165007.47
253353	PFLEDYFSDSTTLSDGVDPHFPPQLFDISLLPRYFTMEIA	135663.47	0.5800367	0.9576801	0.6121623734	1	0.8518567085266113	0	1	1	0	1	3	0	0.8329723	0.5589244999999999	135663.45
253354	NNNNNTTTFPRGYIFSSHTNIPELAETTDPLVHDASLRIM	70574.11	0.22893013	0.46782374	0.024718966722500003	0	-0.5602920055389404	0	0	0	0	0	3	0	0.33753872	0.21589121	70574.12
253355	WKNGDGIITEVSRLTDFPPPQPDVPRRAEQSEMDGMTDFP	28188.246	0.29407167	0.49368715	0.0037866285715000003	0	-0.3312707543373108	0	0	0	0	0	3	0	0.52750087	0.26926303	28188.246
253356	TSLTLTDLKYNWTDEESEIVGLMPQQHKIRSDFLLPSSDN	37904.72	0.36678344	2.0703201	0.0949115873825	0	-0.3729757368564605	0	0	0	0	0	3	0	1.5977787	0.3310448	37904.727
253357	EVAETAQSLMTSSDPSGFDRLFEHHFNGFADPVQFDDIAV	115127.61	0.5954064	5.534484	0.42512221638250003	1	0.3695935308933258	0	1	1	1	0	3	0	5.863437	0.54807186	115127.625
253358	ELVDDYNSRRNRSATSSLKKSFGFQTILPLTSLEKLFDRQ	41085.95	0.18767074	0.14563131	0.0081336238164	0	-0.4782400131225586	0	0	0	0	0	3	0	0.05412054	0.18110828	41085.94
253359	WKATGNILSDSLLEKGWRIVTTIPTENKNNVDAYKVGDDG	29012.742	0.17633893	0.5323621	0.01151447461275	0	-0.742011547088623	0	0	0	0	0	3	0	0.1096313	0.17317691	29012.742
253360	TEPFMELAAELGKWYEASEAIPGYRQIDQISEEDADIWWA	121370.2	0.65053594	5.376484	0.47790851012499996	0	0.4908839762210846	1	1	1	1	1	3	1	7.068968300000001	0.6105608	121370.22
253361	GDDNNNNQTEYYKKPHEINLYFPHTMVKDEEESQLFQEYY	108294.414	0.40147236	2.1924696	0.1567658514375	0	-0.286846786737442	0	1	1	0	0	3	0	2.1270106	0.36037645	108294.43
253362	NIEIKMRDNDVDGIDELDRVAAMILDEDESEELQKKPSSF	24430.586	0.32564333	1.2859569	0.0877478527775	0	-0.8680823445320129	0	0	0	0	0	3	0	0.49175692	0.3065707	24430.582
253363	NPTASHSSLLQIKRSSLEPSSSVGAEYYSSSSGFDRFQDT	29281.66	0.21959734	0.94696283	0.0045736427805	0	-0.8826357126235962	0	0	0	0	0	3	0	0.636402	0.18835397	29281.656000000003
253364	LTQGQQLSTAGDFTRRPWPEFDSFSTHEPPQSSDNKGFLG	56008.414	0.27139413	1.041608	0.01349726965725	0	-0.6097937822341919	0	0	0	0	0	3	0	1.2091113000000002	0.2236864999999999	56008.438
253365	VPLSSDSFPAVAVMEAEAAMIPHQQGFTWQFEFLSMKELF	101036.195	0.5010975	0.38049316	0.3829303092	0	0.209943488240242	0	1	1	0	0	3	0	0.70256627	0.48245648	101036.195
253366	FRFHQSESSNFLTLAELKSSKGFCLCGSADWDTQMGPLVP	82098.14	0.34153607	0.5625322	0.111613410565	0	-0.1485778242349624	0	0	0	0	0	3	0	0.53646064	0.31372353	82098.1
253367	AAVKLSNTNTDAEVSSPPGLVLGPHSDLFGSLDGIDWLIF	139791.66	0.63102657	3.9930997	0.4508486176195	1	0.7848007082939148	0	1	1	0	1	3	0	4.575856	0.6266758000000001	139791.66
253368	LSVLERQYSTIPTVGISGADSDQTDNEEGIELGKFGFDSL	41969.582	0.4242047	1.1982704	0.0282796925275	0	-0.8477023839950562	0	0	1	0	0	3	0	2.6437001	0.36566252	41969.566
253369	TTRDNNNNNNGFVNPSTTMFDAPLARRGAPYLPSGRDQHY	33916.965	0.18288937	0.16662025	0.0034914112065	0	-1.076467514038086	0	0	0	0	0	3	0	0.21848893	0.17453264	33916.96
253370	SLENTPFGGNMDELTRVSLSQVQTDTSVLCDINDDSFPSA	32857.688	0.39460206	1.4091539	0.0272202126575	0	-0.7452123165130615	0	0	0	0	0	3	0	1.5809286	0.36810258	32857.7
253371	SYNTAEENNDNMDGSGYKPRRAVDLNTNVCFGPLFQSSED	33720.965	0.23486887	0.70109415	0.00871584223875	0	-0.8365429639816284	0	0	0	0	0	3	0	1.0607978999999998	0.21592143	33720.973
253372	AKPVQTHGGCRKDGDVQEVDRFRDMVDFYDLHDCVEERSL	82957.695	0.508272	3.8876774	0.3848875689593	0	-0.0917079597711563	0	0	1	0	0	3	0	3.047388	0.4814621	82957.69
253373	IEEFVDNHREVEICEQDMFSSNSNLQCIEPHNSLMDFFLQ	175024.38	0.65341944	3.6503987	0.4223748497	1	0.5149763822555542	1	1	1	0	1	3	1	2.8821979	0.6353765	175024.38
253374	QEAAVWATEENLWENLPKSEDALCQENMNMDNFYWFRSTD	135923.22	0.61901957	6.7054415	0.5333381788	1	0.3257818818092346	0	1	1	1	0	3	0	7.099921000000001	0.61043483	135923.22
253375	GQSSPIFVPGSCDLSFMKEDHDDQMGEGDWDVLEELVKVL	118215.734	0.55426925	4.5767374	0.40849174350500006	1	-0.0539604499936103	1	1	1	1	0	3	1	5.042774	0.52893823	118215.734
253376	SFLNYPNWSEGEDTYIQKLSSVISWHLGFPAGTFYGPLLS	91113.74	0.34851688	0.09543991	0.3414489312	0	-0.0275294445455074	0	0	0	0	0	3	0	0.29027772	0.31311908	91113.734
253377	ENESIPQSQWSLQKHGDNAFPGSGFENFSQKIDLYKCENI	32069.207	0.29093006	2.0358882	0.02787353653	0	-0.4938587546348572	0	0	0	0	0	3	0	1.917516	0.2387121	32069.223
253378	RLKDHVWDYGDDAASMAQTKDPYEGIASSIKEEEAQIAIR	47285.816	0.21786204	0.79301476	0.0107445934385	0	-0.5477981567382812	0	0	0	0	0	3	0	0.21197987	0.19882661	47285.82
253379	NVLGNDFPGYTVDLEDRENETFNVKEWYFFNHHHQHVITR	68713.88	0.42525655	2.0658305	0.2892261215425	0	0.1367573142051696	0	0	1	0	0	3	0	0.6995549	0.38828948	68713.88
253380	VLNDVGGNGIPQPHFVENINDMMIGMRFIRPGFDDMDLIL	99802.875	0.47909617	2.3301456	0.37101103870999996	0	0.0267744660377502	0	0	1	0	0	3	0	2.7189634	0.4663819999999999	99802.87
253381	ETSPKPLYQTNPAGCNTQDHETNIIPRDYTSDISEVSFRS	27789.379	0.20948362	0.3657415	0.00410196539025	0	-0.7905277013778687	0	0	0	0	0	3	0	0.570287	0.19614537	27789.379
253382	MSPMVYQPYRKAGFLDFGSVFQDEGGFLDSVHASNSCSGS	77559.26	0.43280706	2.5745742	0.181780435245	0	-0.0555134043097496	0	0	1	0	0	3	0	1.7216473	0.3786797	77559.266
253383	PLASTGQVITQAIFVDQSNTLISGCILRRLDVDSADEYSV	37124.8	0.24116659	0.3578465	0.008804217159999999	0	-0.5148414373397827	0	0	0	0	0	3	0	0.057799816	0.23113582	37124.79
253384	TSVYRDLQMLQCILCIDIYSWTEDTEEQLELVEIDIDARD	101810.56	0.54404277	0.6603824	0.52267119725	1	-0.1272994875907898	1	1	1	0	0	3	1	0.8466103000000001	0.53470594	101810.56
253385	LPALSDTREVVSGLSRIYRSKTFNVVAPFYYHNEVAEPFV	58653.113	0.19802047	0.13581753	0.0084382869025	0	-0.2009836137294769	0	0	0	0	0	3	0	0.1292007	0.19112512	58653.094000000005
253386	HSPKPDIQEYSRKSEWLYLDDHGDILLYLDLSRSCFNNQM	88968.836	0.49664274	1.6210768	0.51077136764625	1	0.0170389488339424	0	0	1	0	0	3	0	1.4489601	0.5019037000000001	88968.83
253387	AVVGPLEMLDLPTLPTENGSFNSLMTSWDQLDFSGCPFQH	185875.0	0.64187676	6.649551	0.586827846725	1	0.5183132886886597	0	1	1	1	1	3	0	7.247086	0.6203642	185875.05
253388	MEELINNNNNKSFAYAPVFDDFVMGQDCFNGGGGDELLFP	190497.73	0.6615453	6.9727383	0.512768117835	1	0.2304216623306274	0	1	1	1	0	3	0	7.4014916	0.64051205	190497.73
253389	NPNPHAVHVNSVYTDHGNSFGIQDPFLSMTQEETFLQDEI	96802.44	0.5904034	6.853177	0.29184490145675	0	-0.3486666083335876	0	0	1	1	0	3	0	4.297386	0.55166435	96802.445
253390	GSYQSDPVDGLITTTDWVLFGEMMKRNVNQYQSSVEFLSG	89385.04	0.4352881	1.9896499	0.40886898430249996	0	0.0098102334886789	0	0	1	0	0	3	0	1.5052693	0.42072093	89385.016
253391	VVVFDKEPEQAQDPPEAKSGKRKALELVEYDFLNSRIKVV	49521.44	0.2265803	0.12388492	0.00967591323485	0	-0.638403058052063	0	0	0	0	0	3	0	0.20515537	0.21709326	49521.445
253392	LEKLGQGSDYWLLQSLQQGGLMGPLLFSSSPPDDPMSPIS	53572.18	0.3942975	1.8127515	0.37408119380750005	0	-0.1848266124725341	0	0	0	0	0	3	0	2.2017589	0.37035486	53572.176
253393	QYLDQLFDELKLDIEHLMINGDADGVVPVLSPHLEWLHEF	173595.11	0.6466525	3.9084148	0.7935714618249999	1	0.6179338693618774	1	1	1	0	1	3	1	5.630813	0.6405487	173595.12
253394	MSMFSEGLDCLLDATAEKAVEIINSDYFQSLPSLKAALWD	103754.12	0.5568163	1.2724761	0.5805935788000001	1	0.4016807079315185	0	1	1	0	0	3	0	2.2149434	0.5219297	103754.13
253395	ELTFDDILKKPPPYRWIQYPLTAPTPLVSPWDGFRELEVP	84511.1	0.3096417	1.5934007	0.127639176735	0	0.1641374826431274	0	0	0	0	0	3	0	1.0082676	0.2974720999999999	84511.09
253396	KAKIRPVASWLEEFGSAGSLSDSESEANRDYTFDGCPFCL	77235.734	0.47874463	0.9203445	0.1449000078325	0	-0.2205408066511154	0	0	1	0	0	3	0	0.43368435	0.42264363	77235.71
253397	DDYGGENEMMKRYCQGFLDQSSNIETGQMCSNSPCPRDFL	53342.348	0.24716161	0.9075178	0.02189016758	0	-0.3334715664386749	0	0	0	0	0	3	0	1.2827182	0.22694997	53342.344000000005
253398	VRFPAKAMESQPFWASFPLFRSETTSETSSSDIIFPSKYR	90150.9	0.37054592	0.68996	0.1497772987475	0	-0.1547135859727859	0	0	0	0	0	3	0	0.6604583	0.3251513	90150.914
253399	KDEQSRALSIDMSFFVSMSWIQEADGFRIIEKLPLPLSAH	67117.78	0.39075583	0.15205193	0.20278516354499998	0	-0.004820364061743	0	0	0	0	0	3	0	-0.012772322	0.38044077	67117.77
253400	PMLQDNKVRFPANREDVGFSGGLTGAVISGGLEEKKDKPP	19940.066	0.1847393	0.030538082	0.0036367565579999996	0	-0.8584961891174316	0	0	0	0	0	3	0	0.16717482	0.18174063	19940.07
253401	LADELLREIDNALWDLLASVSDNQTLLPPLPHHHTKVHLQ	92351.44	0.50063276	2.8302615	0.5439848843865	1	-0.0359323881566524	0	0	1	0	0	3	0	1.6638042000000002	0.49257243	92351.44
253402	GDDAKLRILPSTPPLDWDTQLGMEIETMSLEEQQSNSTTN	38329.24	0.4858721	2.8168583	0.1457276770975	0	-0.7064240574836731	0	0	1	0	0	3	0	4.680253	0.44677687	38329.24
253403	ETKPDEVKENGLIETVAPPPVMIPHRPMNARVRDPEIFKK	37993.72	0.15257074	-0.093779564	0.0010566315724999998	0	-0.864894688129425	0	0	0	0	0	3	0	-0.08473611	0.15133472	37993.71
253404	QVALGKMQQAGLQSGILSKNLLHLLDWDNMFEGYKVRFTE	51833.543	0.2647868	0.28857517	0.34679158395849996	0	-0.3545351922512054	0	0	0	0	0	3	0	0.35109758	0.26470745	51833.527
253405	MSGTELEVRKCYDGELETQPMSSQLLYEFLNGAYEIRTNE	38469.887	0.4845626	2.252442	0.3266723922275	0	-0.3319081664085388	0	0	1	0	0	3	0	2.5895946	0.45327345	38469.87
253406	IKPKWINLEWLSNDGGLSMSLQRGDGDWMLAGDEDEQLIL	104806.94	0.5621432	3.536661	0.391336243125	0	0.3328782320022583	0	1	1	0	0	3	0	4.1929464	0.53615	104806.914
253407	SPVYLGPSALNLDEIGWKQSDRPPYSYRTEPIEFPEANVD	47256.477	0.38052416	2.1214147	0.0225984460975	0	-0.2660878002643585	0	0	0	0	0	3	0	1.696678	0.33339527	47256.47
253408	YGWPQEYSDIYNRHMSEAIPGWDKFSSDYAIKLDDDTQRM	46967.88	0.42819357	4.7604523	0.2133918741275	0	0.152311697602272	0	0	1	1	0	3	0	4.3996496	0.35422167	46967.9
253409	SLQTMEESLTGGFDLLDGVIGPQQQDASVSLMFMTERILS	92716.336	0.48158938	2.1025648	0.2227695736825	0	-0.1323783099651336	0	0	1	0	0	3	0	2.6821449	0.46321893	92716.37
253410	EVASNFIHGRAPHSLESGSGLYNHGEGSPFVFFDQQQHAS	63191.027	0.35002822	2.2137394	0.033341848772749996	0	-0.6141317486763	0	0	0	0	0	3	0	1.3208969	0.2999567999999999	63191.035
253411	VNIPHGQQVHDALDEDKRKTPCGGSDSYCLHAMQAMDLWN	43931.18	0.446083	0.7049763	0.043146354172250004	0	-0.3196373581886291	0	0	1	0	0	3	0	0.6794479	0.42101625	43931.168
253412	FFQGLWRNIVDVSVMPQDKLYNDDLLDEFARWSKIALSSI	157754.95	0.4869171	0.16008568	0.6221241934	1	0.3558158278465271	0	1	1	0	0	3	0	0.19705272	0.46154168	157755.0
253413	NNPNLTSTFVDGQGLSSTLPDPIMMNHCICKWCSDRSEVR	46279.36	0.23487552	0.8681699	0.095880425696	0	-0.5179882049560547	0	0	0	0	0	3	0	0.8154292	0.22168258	46279.355
253414	VSSSCGFSFSEDVLGESFEDYMQNIFSSDSGCPSYASVSG	140678.16	0.58144546	8.116587	0.5726717801800001	1	0.0354028567671775	0	1	1	1	0	3	0	6.985558	0.5256012	140678.14
253415	YLLSSSSVVTYEDTQLGMEDPSIAAAAAASDPFKSFSFEN	65587.375	0.4728361	2.3339777	0.03456881974	0	-0.4670020043849945	0	0	1	0	0	3	0	2.1769855	0.40111697	65587.38
253416	DNVNPHREAMLLSLQMLQEAESFYWSDLPVTQTPTISDDG	74239.45	0.56038445	2.6193526	0.4425357101525	1	-0.3600966334342956	0	0	1	0	0	3	0	2.1741326	0.5362045999999999	74239.445
253417	GVPGTFEDNYESSPDCSTSIDEIGDSDKQAHMEPELNCTC	47563.043	0.26735717	0.6457591	0.0148155168825	0	-0.746452271938324	0	0	0	0	0	3	0	0.4331726999999999	0.25338188	47563.05
253418	QQQQQNPNNFNNSSSSCWKPPPAPFMGDFDFGSDPNVSAP	52933.848	0.45320392	1.6076001	0.07002066176590001	0	-0.7461509108543396	0	0	1	0	0	3	0	2.1808112	0.3825394	52933.87
253419	NQLLYESSSANQAILNSEDEADTGKEVSIIFPKGFKLLEE	32333.89	0.23450871	0.7781545	0.012160893215	0	-0.7044428586959839	0	0	0	0	0	3	0	0.6554564	0.22132593	32333.887
253420	FPLDFADLDVMVMDNKVNREAMELLKEEKEDSVYRDEAEI	67001.86	0.44139946	4.9967303	0.2021050663525	0	-0.3731641173362732	1	0	1	1	0	3	1	5.035986	0.42714942	67001.83
253421	MEDSHLTASTAATILVFSDKYMAETKTETSVVDTTNNVKY	47541.344	0.18214971	0.42799664	0.0052200502435	0	-0.8668041229248047	0	0	0	0	0	3	0	0.19982553	0.17978711	47541.35
253422	LTFANHGNLNPFLDPTRPDVLLEYNVNDDDSVAQLICWDP	114266.63	0.6213694	4.2784386	0.274530287015	0	0.4412241578102112	0	1	1	1	0	3	0	5.2757144	0.6080009	114266.64
253423	MRRNLNDANPSNLFQEILKKDSWDTPLQSNGGGEVDLALQ	43328.895	0.40414137	1.154283	0.027960116829499997	0	-0.5303786396980286	0	0	1	0	0	3	0	1.0832273	0.36353502	43328.9
253424	NQPSPMVFPNEEDVPWEMFFLQLEGELRHANGARVSEFVI	119268.95	0.55665	4.490822	0.6168463704625	1	0.3111314475536346	0	1	1	1	0	3	0	4.526728599999999	0.55235064	119268.98
253425	VVFEDIIDNLSFMVDEEHVGIAWTDEDIFGPASLYEELLS	209443.28	0.71248347	7.865535	0.91533119475	1	1.1237155199050903	1	1	1	1	1	3	1	9.495906	0.7056741999999999	209443.28
253426	IDGSVIWSAVETENDMGVEWDAFHENQLYDVHLEMETFSE	214261.6	0.6567684	7.2221427	0.5832931254	0	-0.0652655437588691	1	1	1	1	0	3	1	7.823003	0.64084655	214261.56
253427	EGLKEMEAVFSSDQQYLKRKIQSPVMDLEGIEGAFYMDLP	131030.414	0.51461816	2.4575925	0.0609461208975	0	-0.2076874673366546	0	1	1	0	0	3	0	3.9663703	0.4830742999999999	131030.414
253428	PSSDCLDFDDLYSEQRESFVNLDPLSSHQYPVPGGPKNSQ	121262.5	0.47858223	5.957411	0.42299057117025	1	-0.3342203497886657	0	1	1	1	0	3	0	5.369407	0.42867982	121262.555
253429	YDLKGQLIDFSSSSGFALPDFATGFTVDICSDNERLHGQG	127836.6	0.50745314	3.5232043	0.3222035689825	0	0.2078926861286163	0	1	1	0	0	3	0	4.747778	0.45505348	127836.63
253430	HSRWLDAINDYEDCLLASLRENPQDLEGLLDIWVDILDEI	183842.28	0.675137	7.052044	0.9137939527500001	1	0.3936302065849304	1	1	1	1	0	3	1	9.203999	0.67415035	183842.31
253431	EKFFDQFSPRLMESELYGFEPTAETSQYDEDHNPTGGADL	40740.19	0.46071526	4.8810205	0.3098186703775	0	-0.4015548229217529	1	0	1	1	0	3	1	3.893996	0.3790629	40740.195
253432	YSASSKLSSKVHDVSDAEIQALPHSSGFKKISQASELTLD	29043.973	0.21965213	0.3665805	0.0017193064682499998	0	-0.6680695414543152	0	0	0	0	0	3	0	-0.018714905	0.21207903	29043.965
253433	YDELRDEETGQGKPIEEDKDPPLQFLEPVLDSMAEGMLLS	95727.18	0.56736577	1.8371053	0.301957103501	0	-0.223095417022705	1	0	1	0	0	3	1	1.7416611000000002	0.5453094	95727.19
253434	GSNDDDGVGFRIKKVDCDHMNSPSMEHQDAVKLGLAAGYD	40725.293	0.1835587	0.5781888	0.0020832823825	0	-0.6468750238418579	0	0	0	0	0	3	0	0.18610096	0.17924558	40725.312000000005
253435	DLSAHSGNISHLPGSRALKEHLMLPPGFHFPISVVSLMDQ	41809.65	0.19826698	0.07515693	0.01648822817525	0	-0.1807992160320282	0	0	0	0	0	3	0	0.0697975159999999	0.19258395	41809.645
253436	LYSGLKEMASTTFLLDWLISGALEKPEQESQRPTELTNFE	57091.453	0.35491374	0.4997449	0.41032550552825003	0	-0.1752841919660568	0	0	0	0	0	3	0	0.42540288	0.3447381	57091.44
253437	KSESNEIVFTANQTFEKWLSQIPKKLRENEPGLAPRQFDD	21031.566	0.20177695	0.4494474	0.012624387576250002	0	-0.5211994647979736	0	0	0	0	0	3	0	0.4884951	0.18914457	21031.57
253438	QQEFDSTTTALALTTDHGGGGGDLQIPMIVYLFEADTSSF	72552.445	0.3744949	2.2876916	0.076198289695	0	-0.3650704622268677	0	0	0	0	0	3	0	2.642225	0.36179447	72552.43
253439	LWLGRTDNVNQMIINYIDSDTRDSYFVSYDHFEDSTTPGV	110902.266	0.45583463	2.975891	0.3295955386	0	0.0689433962106704	0	1	1	0	0	3	0	2.9634583	0.39969414	110902.28
253440	PYDEEEVFTSELVKEYPWFENDVGIASIEANHASELRSLC	75329.875	0.5371672	4.908409	0.5153036567625	1	0.1220833212137222	1	0	1	1	0	3	1	5.478322	0.5030872000000001	75329.875
253441	PLNDSLSSPNLLDFDRMLNEYAMENDLRGCNPVDNHNGMD	90049.695	0.5746668	6.3666973	0.4246586073225	1	-0.345746785402298	0	0	1	1	0	3	0	6.541818	0.54065865	90049.695
253442	VLCPESLSELPSLLPRPVATEISTQEELETDLLLDLSVIG	70155.875	0.5762923	5.6000376	0.476614136375	1	0.0450085327029228	0	0	1	1	0	3	0	6.0100517	0.56293136	70155.875
253443	LYNQNMCMSNLTSLLQQEQCQENCASQFKREDSNEDGDFE	21220.535	0.27380338	0.26462364	0.02238447080125	0	-1.0067729949951172	0	0	0	0	0	3	0	0.4926312	0.25290734	21220.543
253444	QVPPPTYEDKNNNNNQELISVPESCTDKVNLYLTTSSSGF	38015.246	0.21062958	0.2595713	0.0090840906216	0	-0.790040910243988	0	0	0	0	0	3	0	0.40544105	0.2035842	38015.254
253445	GQDCGKSGKSLQVFQGNPNLQVDTGTAMSNYLNPSLDRFQ	33512.062	0.27922252	0.46636438	0.0061214486627500005	0	-0.6665990352630615	0	0	0	0	0	3	0	0.68581176	0.24706246	33512.062000000005
253446	SVSKNFWDSAAKASNITWEVNFKGLNNGVLVHEYIPKQEQ	42125.617	0.19465661	0.6929841	0.06809559386	0	-0.5781317949295044	0	0	0	0	0	3	0	0.5533494000000001	0.18726832	42125.62
253447	FNSPKVFLKAARAVDCTDKEIFNEAEKLLEFYETENDLTE	32543.129	0.4748435	3.8391364	0.25044011531075	0	-0.7695639729499817	0	0	1	0	0	3	0	1.4131013	0.42686012	32543.133
253448	SSSNSDRRDTYMAKADDSSRNQWRNEEDLVLREHYNSVVT	64519.965	0.23123527	0.7034663	0.007008177173825	0	-0.4688068032264709	0	0	0	0	0	3	0	0.2036357	0.21975563	64519.977
253449	VYDLFCSLSNSNSYKSEFILELEAWSDSPCSACVNATQAM	112726.695	0.5348458	0.63939214	0.45577374385	1	0.0939541682600975	0	1	1	0	0	3	0	2.7001662	0.50955826	112726.69
253450	IVFLCFGEELQGMIDLLTCELEDPSNEFVVNVFGQHHNHP	134123.7	0.5282366	0.7125418	0.6113695329525	1	0.2046985179185867	0	1	1	0	0	3	0	1.2890325	0.51670724	134123.69
253451	YGAVNTTHQISEVTSTTPTSEFINPSWGDGIVELVMVQER	44242.727	0.42401	1.5518963	0.051222927794249994	0	-0.6202675104141235	0	0	1	0	0	3	0	1.8660595	0.40384126	44242.727
253452	GGIHEYSHWNSLISHHRHSLDGLNQELIDRRESFDDLISN	69852.77	0.42257914	3.3801737	0.09075198145749999	0	-0.3318912386894226	0	0	1	0	0	3	0	2.275627	0.37716594	69852.766
253453	SELVEDGVAEEAPMANLDELQSPPSIVDGQIQYPPPSQLV	49710.496	0.32039407	0.56323767	0.019128155985	0	-0.6035048365592957	0	0	0	0	0	3	0	1.0141822	0.29472435	49710.51
253454	GQKRSVETCDSSKRVNEIGSGSSEMGWIYPGQSQADLSEC	34772.656	0.33167508	0.84528136	0.01301192700795	0	-0.6841264963150024	0	0	0	0	0	3	0	1.2475587	0.29336512	34772.652
253455	DNITSEGDWKLARLYDNEGGSSSSTENTSLTLQDCYSGMS	30627.066	0.3102793	2.2241108	0.0116330413775	0	-0.6755951642990112	0	0	0	0	0	3	0	2.0794058	0.27462146	30627.066000000003
253456	DPVNKEAMIPEQKDENHVPPHSLQVQYLLEELFQECALFG	122923.61	0.5435801	0.86893356	0.40022691287325	1	-0.1398609280586242	0	1	1	0	0	3	0	0.71007323	0.5381958	122923.625
253457	TFDGTTRDEEEEEEEEDLITHRARHNGISGRQWVFPPFPY	31659.984	0.2452525	0.32782507	0.028345761401500004	0	-0.582129955291748	0	0	0	0	0	3	0	0.17172003	0.22442019	31659.969
253458	VDNHNYDLAYLDIYGNDPSPLSSSLWTKGTGTGGASQCEE	79053.99	0.4549611	5.0714006	0.21402655396474998	0	-0.097615897655487	0	0	1	1	0	3	0	5.8306417	0.4076223	79053.99
253459	CVISTVDLYRVVNFTNQTLDLAELLQSCLNGLLRDEISNN	82834.65	0.38014778	0.12180734	0.35687646492749997	0	-0.4563031792640686	0	0	0	0	0	3	0	0.2147882	0.36825907	82834.66
253460	DNNAVFEFLNRGNFEHGEGRIALMCTDKSKTFLLQYYHLA	51938.902	0.20311047	0.31041813	0.03685178601	0	-0.3551770150661468	0	0	0	0	0	3	0	0.019667864	0.19014205	51938.906
253461	GGFSDQVMGDASSSSDFTGMAEYPYPYVNDTSVVVEQLLE	79412.46	0.5153831	4.0474806	0.1401677603225	0	-0.1761026233434677	0	0	1	1	0	3	0	2.7469099	0.46741587	79412.49
253462	IDKLHSQILFSDNNGMEDCEISKTFQETNTIPDDFERLLD	43492.55	0.4916713	3.9878478	0.10643516995999999	0	0.0080437054857611	0	0	1	0	0	3	0	3.2265882	0.44301882	43492.547
253463	TSQSLQHTSNLNPDFSPHLFCNPTATTSYSWTEEEAELDM	53315.543	0.49368614	3.038862	0.17316101289275	0	-0.5217417478561401	0	0	1	0	0	3	0	3.627146	0.4350093	53315.54
253464	RDMPLDILLSDYHPFDPSNQEEEVEVHKTSTTSWLDNTIP	92223.89	0.5324723	3.4881225	0.0820640769075	0	-0.2156895399093628	0	0	1	0	0	3	1	3.4198792	0.48883578	92223.86
253465	NGLIYSLAFWGYYKGSEKQSNGEAANLEEGEEDMENVLMD	31890.441	0.3666802	1.0148208	0.041946141775	0	-0.8613929748535156	0	0	0	0	0	3	0	0.22301292	0.35028717	31890.441000000003
253466	MESPWELPSLEKAETIEDDIQAMAAMIEEDLAYHSEFINL	163849.75	0.65262705	6.6981034	0.5140960914875	1	0.2929228544235229	1	1	1	1	0	3	1	6.660272999999999	0.615772	163849.75
253467	QLPPSDCDHVLGFNTPFLHRHSSQIQKAPLDCLLHDLVSD	40790.004	0.29886287	1.7105515	0.0544625303125	0	-0.0903671011328697	0	0	0	0	0	3	0	2.4800117000000004	0.28551638	40789.996
253468	FEDNQCDPEHEVLFSDPVDLICVPSFPWQIGWLLQNNMHH	173343.56	0.54769826	0.58818257	0.5117877087	1	0.0700490549206733	0	1	1	0	0	3	0	1.3583423	0.5447699	173343.6
253469	NRWVEEVKEYVVTPPSDDFDALGNNGLNFHYQAPRVPAAS	70699.84	0.34095964	1.6426547	0.0930107581975	0	-0.5019159317016602	0	0	0	0	0	3	0	0.8512914	0.29026407	70699.84
253470	SFAYVGLNAVTALKGYHQGIVASSRNQTFPVEEVVSQLGE	35871.715	0.18039827	0.2890916	0.0036734650725	0	-0.5038048028945923	0	0	0	0	0	3	0	0.08024621	0.17837767	35871.715
253471	VSVEVDKHVNEATLMLEVRVCPHPDDFVVEFPSYVTIGDF	128113.46	0.44675642	1.5403131	0.16696186610750002	0	0.1332279741764068	0	1	1	0	0	3	0	2.1157186	0.4295088999999999	128113.47
253472	EAVAGAVDHENGGAAVMGHCKPEQSNGCGPGFHGNGDCNM	26232.348	0.17040522	0.28272057	0.0005781258507499999	0	-0.9822428822517396	0	0	0	0	0	3	0	0.12657166	0.16919528	26232.348
253473	CSADDVFKAPRHFSDLHVSLSENLRDEILTLLGIVPTYED	57651.2	0.3943712	3.1282659	0.3205502310975	0	-0.0890183448791503	0	0	0	0	0	3	0	2.2273922	0.3787026	57651.22
253474	EIITEYRTALSFNPVVDFRDVEEAEGEEFVDGKRKVCSSC	52758.15	0.2668506	0.9433099	0.0360274997655	0	-0.550552487373352	0	0	0	0	0	3	0	0.5661215999999999	0.25040522	52758.133
253475	KSAMRRNPLFSTPPPWPEMEAFPDRWEKSGLGPSNCEYVE	33682.37	0.43644434	2.5700648	0.062528688550875	0	-0.3378626406192779	0	0	1	0	0	3	0	2.1389122000000005	0.3689344	33682.363
253476	PPPFYINNPDHFPVPRRAYDGYCFDGYYDIVDYDELRFYS	238723.92	0.59462434	6.288348	0.64423616743	1	0.6018332839012146	0	1	1	1	1	3	0	6.0879345	0.57645357	238723.94
253477	GVNVFNGVDIPEDNAELLQRDSFTPYMVSSAFEMFHLERL	96369.93	0.49262345	0.61477077	0.4408751740875	1	0.1071401834487915	0	0	1	0	0	3	0	0.42615795	0.45661327	96369.93
253478	GNYSRPADSLVMGQGETGRTVSWLLDPPLKRATKEDLSRF	50979.426	0.18152611	0.5169946	0.0145573582945	0	-0.4163568019866943	0	0	0	0	0	3	0	0.38625646	0.17609927	50979.434
253479	GGGDAPGLSLRLIDLYEDKDGDYIQSPAMEQNSAPVIAHF	52263.047	0.34888735	0.93617666	0.027404816172500002	0	-0.3236924111843109	0	0	0	0	0	3	0	0.8740617	0.30870238	52263.05
253480	LLVGDVPLGNFANVTCGVDEANHHNDETVSFYDDLILQSQ	113941.16	0.5423876	3.8414502	0.2009064574	0	0.2630645632743835	0	1	1	0	0	3	0	4.7576160000000005	0.5175271	113941.18
253481	CLDCTRRGSYFECLRESYLDDIQEDDDSMLPWTYYNPSDL	154670.9	0.5846059	4.1257396	0.621072139925	1	0.0927383825182914	0	1	1	1	0	3	0	3.806066	0.54208356	154670.88
253482	ANVNQILEDIIDYMRFYQSIIAKRKMDGVRRLTPENGFME	55356.61	0.26617128	0.30680084	0.18036714523275	0	-0.448606014251709	0	0	0	0	0	3	0	0.26861978	0.25262296	55356.63
253483	HAWLEEQTAMAFYMSDALEDLIEDVGSGVREEGTLIAYYI	107095.37	0.6181045	3.4403865	0.69469678355	1	0.1431837081909179	1	1	1	0	0	3	1	4.0228844	0.6035043999999999	107095.37
253484	DVSLTHTYCKNDLNMPTLPSSFQNHPEILEEQEENSHRRS	15397.364	0.22221123	0.5268489	0.0121165060575	0	-0.7515069842338562	0	0	0	0	0	3	0	0.4521234	0.20768079	15397.372
253485	AIAAAFQDTKFCCMVRDYHSETFFSFEAGSNPESEELQNQ	37373.414	0.32812035	0.9129832	0.13847168438425	0	-0.2210191786289215	0	0	0	0	0	3	0	1.0645459	0.27730978	37373.406
253486	NFSGGKEVLFANQDASISFGYMDLGVFESDLPSDHQQEWN	121633.06	0.6023862	6.207634	0.4574317158075	1	0.1012383550405502	0	1	1	1	0	3	0	7.901011	0.5615603	121633.125
253487	LQQEPNPHRPFDMAISQDKLFGYSSSLFDGWVETLSQGLC	111761.55	0.5673742	2.3150587	0.53892601670175	1	0.3520087897777557	0	1	1	0	0	3	0	2.485449	0.5399309	111761.555
253488	EELRHCSVTEIKELETLDPTSHVQPSINDQASCSEWNLDE	26958.996	0.48590377	1.420634	0.012897171169999999	0	-0.8891963958740234	0	0	1	0	0	3	0	2.000324	0.45867667	26958.996
253489	RWEEDFTEETFSSADAAAATAIQNQNHQEGLISSLEEFME	66297.99	0.50741065	4.3830805	0.049329314425	0	-0.4454057812690735	1	0	1	1	0	3	1	5.072075	0.4621898	66297.984
253490	SPIFFTDEFIDDLIEHMRDPEGLGDEELSTHHDVADNTTN	159351.48	0.5183928	7.1248307	0.55520371462925	1	0.1316751539707183	1	1	1	1	0	3	1	6.0025935	0.48749486	159351.45
253491	IPWFESYENELYGESSRRVSELNEDYDLSEDVSEVKVNMS	69308.625	0.3966607	4.0685043	0.25859018196	0	-0.6337499618530273	0	0	0	1	0	3	0	3.9047089	0.34549224	69308.61
253492	GLPNCRCSACEESEYTLTAVNIISDVIREWQAEGMLVGDD	38784.63	0.4281877	3.0982356	0.21514019429999998	0	-0.4135283827781677	0	0	1	0	0	3	0	3.4145947	0.41381857	38784.63
253493	GFDELCGHLFDTREDTQRGHSSQGLWISETLKDLHDMLIA	123234.03	0.50115466	3.6471848	0.232833387575	0	0.1387403756380081	0	1	1	0	0	3	0	3.2253492	0.46847773	123234.01
253494	MRSFVNELYFDDFFLPPGAYDELQFLSMWDSNENSYATIT	257927.0	0.65965927	3.1213632	0.8679546793249999	1	1.13172709941864	0	1	1	0	1	3	0	6.912664	0.6569328000000001	257927.0
253495	RKENVPARRQSEGDSWDTQREGFWEGQNVPSLQWPAPPPP	31151.277	0.40620914	0.63690937	0.028231350627075002	0	-0.66228187084198	0	0	1	0	0	3	0	0.76976466	0.34911996	31151.27
253496	VPGEREKHNLDDLARLADTCYLDDDLLLDDLKGQLQTHKF	139610.84	0.56985533	7.7075863	0.5009301945125	1	-0.0673743039369583	0	1	1	1	0	3	0	6.6986117	0.5511835999999999	139610.86
253497	TTTSTTSELLKADDFVNFSGADLNKIRPENNSQMMVGDFE	28258.285	0.466385	2.1272514	0.024548656590000002	0	-0.7563049793243408	0	0	1	0	0	3	0	3.1745954	0.41060916	28258.29
253498	IQFPRPNRQCPTLSSPALGSELAFKERSYIMNDLRENNFS	31126.16	0.23957111	0.57499766	0.01769324489775	0	-0.5320903658866882	0	0	0	0	0	3	0	0.4319284	0.21910638	31126.164
253499	GDTDLNTPSSSSPTSPKPWELPSVVNSEFTDNYLMNIECC	133037.17	0.54593116	1.9901214	0.2071244373525	0	-0.2936366200447082	0	1	1	0	0	3	0	2.364647	0.5217689	133037.19
253500	MHSLQHHNSWDQFVNDFMNESSSSACDGYTDFVELLDFSC	231089.56	0.6871606	7.5123324	0.6631853562	1	0.9550812840461732	0	1	1	1	1	3	0	7.77601	0.67905813	231089.53
253501	VRMSGSGESGPSPELNTNVQGAFYDDDFKNHWNDLMAPMD	112634.695	0.55219567	4.8249054	0.400083154994	1	-0.2595109343528747	0	1	1	1	0	3	0	6.666885000000001	0.51292115	112634.68
253502	NRTVSDNEQTTTTTEQEENNIVDIYDSLPWKACKLELMRM	20892.727	0.33257037	0.389745	0.16528191852425	0	-0.4364169239997864	0	0	0	0	0	3	0	0.15241194	0.31094727	20892.719
253503	PFSPRDRKHLKKSEPEANHQSLMSGTELFYSHQPPTAPRA	31206.77	0.18895173	0.024318457	0.0015913224950499997	0	-0.6167987585067749	0	0	0	0	0	3	0	0.07076788	0.178518	31206.77
253504	VFEDYLDDISRWLSDDPNNLQDRYYTSLDAASNNVSLSPL	95252.22	0.5687514	6.3623075	0.5443511258475	1	0.5221745371818542	0	0	1	1	1	3	0	4.7696652	0.52548397	95252.2
253505	KELLDDKVLDLDGASYDVSALRAIDKAGESLQSTDSGILN	33245.69	0.39378452	1.8712564	0.02147797698025	0	-0.4620565772056579	0	0	0	0	0	3	0	1.2064822	0.34968692	33245.695
253506	SYNGLKKMKKRKWGELGASEKLTDSEWRLNGGGGWGADLT	31379.672	0.27022964	0.4831369	0.0144367036685	0	-0.6448583006858826	0	0	0	0	0	3	0	0.5972934	0.24466442	31379.676
253507	TDENDIISRNCFTDWRLSPYLRVPCFLAFHEQYNPSPESL	46041.82	0.27615374	0.30477905	0.218239893325	0	-0.3293101787567138	0	0	0	0	0	3	0	-0.01444459	0.2558596	46041.82
253508	DSQDLYDFYSTLGSLSPFPQDIGLDCVENESEYVPSSCSS	133540.33	0.5982755	6.402771	0.551182827165	1	0.1639397293329239	1	1	1	1	0	3	1	6.485905000000001	0.55353343	133540.34
253509	DSFCLVYAQLLASTSLSWSANSPKDELGFNCLLQENTAEQ	51469.902	0.38984752	0.21438646	0.16006794159999999	0	-0.4783283770084381	0	0	0	0	0	3	0	0.31476498	0.36141166	51469.887
253510	NEDDDLSNAIVGETDEELQLAPIIPDAFKESMLKFGFQSL	96173.016	0.46878716	1.8718063	0.3642140077	0	-0.1706496328115463	1	0	1	0	0	3	1	0.9575937	0.42393953	96173.0
253511	SDHRDIDFQEETVSGDACEQGIIGRKVLGGMVPVQIKPEP	38607.72	0.1661583	0.2617085	0.0085215782666	0	-0.687022864818573	0	0	0	0	0	3	0	0.026569605	0.16472626	38607.715
253512	FSGFENRSLEKLLDNMDQQVSKVQMQLPPLSQDYDWVEGD	42767.484	0.53852427	3.0917177	0.05017114928750001	0	-0.3314608931541443	0	0	1	0	0	3	0	3.9125884	0.50382566	42767.5
253513	GGISPPWPYPCFDGWPWSYQHELLESLDLDGYDLLIFAND	296489.88	0.666751	5.109663	0.91748518325	1	0.5772539377212524	0	1	1	1	1	3	0	7.232217299999999	0.6689715	296489.88
253514	RNQWEIESNEENVQEFYLRLVVFELLKSSSCESVLKTFAA	39107.43	0.22334571	-0.017910004	0.3051416462225	0	-0.4364504218101501	0	0	0	0	0	3	0	-0.05975461	0.21227159	39107.426
253515	PHLASDSLEDVGSNYLGENGNLRRSNQFGDVLPSLGEPEE	38526.33	0.2984738	1.1848323	0.014549831355	0	-0.8754646182060242	0	0	0	0	0	3	0	0.99847555	0.2658924	38526.34
253516	VCEKLLQQQHHQAAESIEGIAGELVGDVPWAGSSGLGRTP	32000.559	0.25233883	1.2441545	0.013350601946	0	-0.616021990776062	0	0	0	0	0	3	0	0.9028634	0.23732623	32000.57
253517	KHNSLRLDEIDLAILNNPSHKPGAVNSVNNLDFSQRLQSC	56644.477	0.2916968	0.42934895	0.008883389085	0	-0.5815094709396362	0	0	0	0	0	3	0	0.23304844	0.266155	56644.484
253518	FDLSELKMFLEDPYTTNLSVLQGVTIELEKMGDGGNNQNL	98500.73	0.3852418	5.6892347	0.34957934348625	1	-0.2500304281711578	0	0	0	1	0	3	0	3.61871	0.34689865	98500.734
253519	DALMIEEGVRGFMDEDNEIFSSALFWLLHGKMFETTTNDV	130925.766	0.44051474	0.91212094	0.551131314825	1	0.0181115455925464	0	1	1	0	0	3	0	1.3869674	0.43085584	130925.76
253520	VDSYPSSDGNDNSNKNAFSKFFKFSKRRTTSFSQFPDLSV	47779.664	0.19318293	0.14064074	0.00477258910825	0	-0.4336883425712585	0	0	0	0	0	3	0	-0.014106035	0.18288334	47779.65
253521	EDFFVDAYSSQWFHNHNEDDKEKENVVDYLQNSMFRVEYA	122455.164	0.48296815	3.635772	0.283309276575	0	-0.1320455819368362	0	1	1	0	0	3	0	2.386853	0.43890482	122455.15
253522	FGQADDDHFFDFATAVDALALLFQESIEEQKQQILSGALH	151117.56	0.5666694	2.3061337	0.6059307241325	1	0.4718597829341888	0	1	1	0	1	3	0	4.827588	0.54547924	151117.52
253523	SEIREKHNYWNWDSRGWESYGSGFEEDMQLVEALGEFNDW	133295.7	0.6431566	9.045931	0.6638383130225	1	0.2816444337368011	0	1	1	1	0	3	0	9.141245	0.60948145	133295.7
253524	GGTLLEDPFFSPDFCDADNEIVRQPHHAMQAKELENFSWV	161080.12	0.60399383	5.693574	0.2468963863225	0	0.2996299862861633	0	1	1	1	0	3	0	6.11807	0.56781965	161080.14
253525	ANLLSNWRIVTDVQKIATLEFAEQCVISSSAAGGEYSNQF	44748.73	0.2222754	0.3177557	0.032820269810000004	0	-0.4742786884307861	0	0	0	0	0	3	0	0.4289329	0.21052663	44748.746
253526	SSTFDEFANDYGFPSTYSGSSCSWPPQSPKTEIDWDFIWA	162220.94	0.71145535	6.627882	0.542078133975	0	0.8856794238090515	0	1	1	1	1	3	0	7.28538	0.67039186	162220.9
253527	DQILELDDENLCRKRKALEAVTTVSPLFMVKRLFSPVDIV	56124.168	0.17905231	0.021561623	0.0178451609725	0	-0.3620354831218719	0	0	0	0	0	3	0	0.038248062	0.17496994	56124.16
253528	CMNSIFLDVIREWLFFFQDLNNVDNVLNDSATDHVLIRVV	72981.77	0.37438706	0.006485224	0.70083429553	1	0.2727464437484741	0	0	0	0	0	3	0	-0.03685808	0.3898215	72981.77
253529	GTLTQEEDDPTLLNVESGGLFPDFLLPPEVETLEPPLSAH	93215.09	0.6056656	4.778618	0.4876980727375	1	-0.0136183826252818	1	0	1	1	0	3	1	4.934843	0.5820081	93215.1
253530	RLVDNFGWFYTGVVNMISVPIYRIDDFSEEGIWKTDTSFI	90920.31	0.48821554	0.29445386	0.15957251475	0	0.3493289649486542	0	0	1	0	0	3	0	1.5504487	0.4525512	90920.33
253531	DLMNQELLKADDVYYGNGDDDFVPTYEDMQMMGMSMLDKM	185386.05	0.60333085	5.7269917	0.5179261237125	1	0.1983164548873901	0	1	1	1	0	3	0	6.0815253	0.5634626	185386.06
253532	LSNDVQDRLCFNQYTHWLEKALELITTTETCDVDSSNLGS	58573.68	0.285267	1.2353973	0.40781657937000004	0	-0.2650341689586639	0	0	0	0	0	3	0	1.7166262	0.275175	58573.68
253533	YQSDPLFQQGYDFTLEVQFQMLAVEAMIDDQDCYLNLQPM	165660.88	0.6616471	2.1718981	0.630987672725	1	0.4017140865325928	0	1	1	0	0	3	0	4.6571903	0.6503554	165660.89
253534	YKSPENLNHHNSDWKDYSSEAAAAAFETPGNTIDNDDVFG	53801.777	0.3730944	1.9576693	0.030056619214250003	0	-0.8403390645980835	0	0	0	0	0	3	0	1.7336386	0.33259317	53801.77
253535	SDWLMQFDQPDLSVQWLYVFDDFDIKNNNTVNNNNKNAFY	205425.47	0.56085086	5.0000916	0.54576497690075	1	-0.0908594503998756	0	1	1	1	0	3	0	6.7506247	0.5611388	205425.42
253536	SFLLNYINSNGYDQNLDLGFPWSTTPALGGHVSLTDEFLN	161574.98	0.6128318	1.884381	0.55815451215	1	0.5423231720924377	0	1	1	0	1	3	0	4.304518700000001	0.584134	161574.98
253537	SCEYELDGGMMSADGFFDDIAAKTYDIASGSPTNETQCGF	119488.14	0.5382893	6.7682085	0.3188184209775	0	-0.1210273653268814	0	1	1	1	0	3	0	7.007211999999999	0.48591903	119488.19
253538	LLHQFFSDIASKRLSNDLMMKQEAMLDFLNHSIDTSCYVN	135213.6	0.42242077	0.45362616	0.35331762590000004	0	0.143499493598938	0	1	1	0	0	3	0	1.6203666	0.39629757	135213.62
253539	NDWKKVDMRINIVEQPQPHFNGGFSPATGTRMVNQTHEEP	37047.56	0.16505843	0.14453411	0.00171613408675	0	-0.89204341173172	0	0	0	0	0	3	0	0.1627481	0.16318758	37047.56
253540	GATPLELAEYAMESPWDLQSLMNGDATGTTSDDGDNIDLD	52169.066	0.6167861	4.8593874	0.3528772659325	0	-0.738740086555481	1	0	1	1	0	3	1	6.221181	0.5823588000000001	52169.066
253541	QSPFSDMFPIEEGNCIKGELVATSRLALGKFGFNWQDWTI	56595.117	0.42001364	0.89722776	0.105193777225	0	0.1068512052297592	0	0	1	0	0	3	0	0.5588231	0.38718447	56595.11
253542	CLLGMFTEQEILTELHNVNNVAPPEVIAEGMFLSSPFVAG	131545.34	0.4782978	0.65572524	0.2486104493	0	0.0625319331884384	0	1	1	0	0	3	0	0.9433062	0.44786686	131545.36
253543	NKGCLDQLPQIGSGGSYGIAVSVSEDVGYASLDFNMPGGF	99130.84	0.40107578	3.2033787	0.06315128549349999	0	-0.2732594311237335	0	0	1	0	0	3	0	4.861716700000001	0.358042	99130.85
253544	LCQEIIMGDVPWDLNIEGEYFAWPDSLEALMTQSGLKFAK	215876.38	0.61411905	2.6891062	0.6696819116975	1	0.92977774143219	0	1	1	0	1	3	0	5.7522470000000006	0.6062128999999999	215876.39
253545	AEDTLINETGEGGEFGFDSLLPSELNLKFGELEWIQYDEL	153822.84	0.6703631	6.8380656	0.70239795755	1	0.6732314229011536	1	1	1	1	1	3	1	5.110423	0.66063005	153822.8
253546	GVNGESGLRPDLTLDHDVKRLREHYNIASALQLPDLLPPS	35092.895	0.2960515	0.5450721	0.0119062687635	0	-0.2657207548618316	0	0	0	0	0	3	0	1.1796968	0.27348596	35092.887
253547	SASRLVHACWNKIEPWDIETLLFVVEEMDSDAHGVFPDDF	140171.48	0.6179443	1.883163	0.58211288486	1	0.3757168650627136	0	1	1	0	0	3	0	0.98672307	0.61371684	140171.48
253548	DGDVSMPLSALNSFQQDLGGNFGWFYTEVDHGNHYELERV	115645.91	0.60545707	4.5570135	0.551084895925	1	0.2896161675453186	0	1	1	1	0	3	0	6.0926375	0.56819737	115645.94
253549	EQSMYLQDRMFVEGESGQQYLHEFPMDDLNRKTVEPVIES	88693.29	0.45009732	4.805664	0.09704854025000001	0	-0.3681819140911102	0	0	1	1	0	3	0	5.162207	0.39724502	88693.28
253550	AVTADTFEQQISCDLNNAPSSNNSMLSSLEYISSSSSCNG	36494.914	0.38909665	2.774494	0.0397062842575	0	-0.8997405767440796	0	0	0	0	0	3	0	1.9335349	0.33824384	36494.92
253551	LFNTPTVEEWMDEEISSVSVDGLDRDMVKFDPSGSQHLRQ	58544.105	0.37205034	4.685258	0.3081768810365	0	-0.4820877611637115	0	0	0	1	0	3	0	3.4994872000000004	0.34042194	58544.12
253552	EPAKSQTHGNVDALKYLYGCGPYGGCCSNGGVAGAYDIVD	47612.08	0.22469065	1.1496929	0.02494013088925	0	-0.3218928277492523	0	0	0	0	0	3	0	0.90230095	0.22291206	47612.08
253553	QTLFDEASAPAVSDGGGQYVTDLTLSAPLVCMLHKKSSKD	30112.781	0.23177946	0.29615116	0.03275084871265	0	-0.693677544593811	0	0	0	0	0	3	0	0.6088302	0.22018196	30112.793
253554	MAETTRKTLTEWFSDIMFDDGDDDFTSDWTSHMDDEANDQ	163715.06	0.60107934	6.341007	0.6646604345625	1	-0.6012333035469055	1	1	1	1	0	3	1	4.1144314	0.55382985	163715.05
253555	MCNEISGSEEYIEKGGRGLCVESFLVDEDLWNSVDELPEQ	42927.4	0.6070702	6.443142	0.5461738937975	1	-0.0383254848420619	1	0	1	1	0	3	1	6.1017036	0.59272057	42927.406
253556	LGDLPELKSFSRPSDLRDEDNAFGSVGRAVYASLSQDLYA	61374.758	0.3250685	1.0304528	0.0253818561175	0	-0.2789214253425598	0	0	0	0	0	3	0	1.1112964	0.28753462	61374.746
253557	SNFFFPGLNLQMNNTSSTQHDVSRFVSMQPRDDYTKEPRE	38323.69	0.2152582	1.1591142	0.026720245698	0	-0.8359516263008118	0	0	0	0	0	3	0	0.7164172	0.2008517999999999	38323.7
253558	PPQNEISNSNVQEDDDVVVLVTLDENALWVHEYRGLPGRT	45063.855	0.4207387	1.9171205	0.16511671574825	0	-0.5699175596237183	0	0	1	0	0	3	0	1.6337851	0.42365292	45063.848
253559	KPSPELEFTDDENAAIKRSLISGGFDELRTVEAIDLTEGV	58121.977	0.36988723	1.4405999	0.030432116607499997	0	-0.4155251979827881	0	0	0	0	0	3	0	1.1905053	0.33224666	58121.977
253560	SKQIPLVTDLNFPLPHHKDVDLQNGAAATTALAGLPNELS	40750.58	0.25618586	0.5643748	0.006348418106	0	-0.7970072031021118	0	0	0	0	0	3	0	0.48464632	0.23526916	40750.574
253561	MPLNDCESKPYPYPQQIQYPLLWERQYNPHRHGDTSAILE	49973.453	0.23059379	0.90660167	0.03723705814	0	-0.4429746270179748	0	0	0	0	0	3	0	0.62408566	0.21424785	49973.45
253562	ITTFEKWSRITQGLSGGGRRMTNSTMHEYRTENMDGSSTV	26030.328	0.15650356	0.102534294	0.00102121608525	0	-0.7897071242332458	0	0	0	0	0	3	0	-0.00027537346	0.15370165	26030.332
253563	EGFWDTSCGQNGRKDVVIREFRLIESSGHHDHFQFSSSQP	50264.8	0.18921378	0.74151313	0.00437677646725	0	-0.4217554032802582	0	0	0	0	0	3	0	0.7797166	0.18231028	50264.805
253564	MREMLPADFTLEFDVNDMLFSRMSIFLEFVSNDPKVPLIL	172438.31	0.506201	0.124188185	0.638668607325	1	0.2649498283863067	0	1	1	0	0	3	0	0.04832554	0.5059673	172438.33
253565	LRLKTAMAGSSMMTLEFKMWSKISRNVLPFTTRASSSCFS	45245.695	0.17861214	-0.0876925	0.00836426297475	0	-0.4323862493038177	0	0	0	0	0	3	0	-0.10294485	0.17449595	45245.695
253566	KKWSSGVNFTDDNKVSSILKSPLYCKCEANSYYLKDVVIP	52742.426	0.17656374	0.25046062	0.01197069062325	0	-0.2518270611763	0	0	0	0	0	3	0	0.063738346	0.17365812	52742.414
253567	QLTSCYSGFDDLIGTHFDTAGIDFLGLFKKNEADRNSDKQ	100378.69	0.45269826	6.265186	0.433113058109	1	0.0015100544551387	0	1	1	1	0	3	0	6.589038	0.41260713	100378.67
253568	GNYLLQDTTTSSFLNFPASLSLGHEENNWPYRRLEKPCTW	53924.168	0.3648295	1.1353414	0.109862258265	0	-0.1068578585982322	0	0	0	0	0	3	0	0.8811866	0.30748868	53924.168
253569	SSRQICGAETFHQGKSCRLHGCGYAGFWNDLRDELMRVTA	67232.87	0.24670567	0.73243797	0.102479747722	0	-0.2346928119659423	0	0	0	0	0	3	0	0.30304313	0.22787698	67232.87
253570	PFSLNFDSDFTGYLETSLKDQVVSESDIMNMSQEELVSSD	75523.49	0.56067973	6.0945005	0.4180228194375	0	-0.379485547542572	1	0	1	1	0	3	1	6.4233603	0.5169324000000001	75523.52
253571	AFAMKHRVQFPSSSGAGYDHNIAPDPDVCKWEPADSSESN	20320.914	0.2240847	0.43207288	0.00383943611575	0	-0.9926568865776062	0	0	0	0	0	3	0	0.10595465	0.21281198	20320.914
253572	LLEIGGELRTAMGETMFLEDIETGIPEDMWMLVGRGTGHK	151147.69	0.54403406	5.795188	0.58032684008	1	-0.2567840814590454	0	1	1	1	0	3	0	6.0161076	0.5267309	151147.67
253573	SYSMTDFRECCVEFINSSCFGAESLVSNDGFSDPDSLYVG	151461.77	0.5736282	2.728251	0.59216244705	1	-0.0910397097468376	0	1	1	0	0	3	0	3.4764695	0.5302833	151461.78
253574	QDFGLDSLFEILSELKRDGSVKPNVLPAGLDEVKNHELQR	103018.37	0.3861223	5.239629	0.276083725444	0	-0.1375586092472076	0	1	0	1	0	3	0	3.0825443	0.36811298	103018.336
253575	SSSPDSHMDIYGWPPRPVAATLSEFELMNGFDSFQFYNFP	194865.52	0.63289803	3.8152184	0.610148191775	1	0.7884323000907898	0	1	1	0	1	3	0	2.503319	0.6175533000000001	194865.55
253576	FEHGSSDETDEQPKEKRVMGERSSLMGNCDYASDGALDYG	25320.191	0.2587231	0.2955141	0.004737590360125	0	-0.8534242510795593	0	0	0	0	0	3	0	0.39707375	0.23063666	25320.188
253577	FSDQQFHGLVLVTKSQVSLTFDYIANNGGGGGDWMLATSG	71677.57	0.28495848	0.47672796	0.051999815554999995	0	-0.4145258963108063	0	0	0	0	0	3	0	1.2341715	0.26644254	71677.555
253578	EHFLRRQLNEIPVAGFSQAFSIFDYCNGTMGCTILSWVVC	105282.39	0.30735427	0.013067484	0.2948795196	0	-0.1263469904661178	0	1	0	0	0	3	0	0.006239891	0.30250648	105282.39
253579	SSHGNDFDANSLMTGDDGVYSSANLSSVDLSIKGQLEVQK	26578.34	0.2863992	2.005205	0.039669882835999995	0	-0.9031383395195008	0	0	0	0	0	3	0	1.434138	0.2554038	26578.336
253580	YSSETGSPLADLWNSLPLPPSSSFDSFYIPDGRWEEIFPE	210113.31	0.6906134	8.167498	0.7156117209249999	1	0.7515377998352051	0	1	1	1	1	3	0	8.155114999999999	0.6786824	210113.36
253581	SSQNPTGGSFPSWEDWGDLNLQLENLPLPVGVTYEDQTLD	113197.945	0.65275884	7.4337	0.583712425325	1	0.4222460389137268	0	1	1	1	0	3	0	7.236973299999999	0.6362017	113197.98
253582	DLLLYLYGLSNFDIGTTRGENQECVNALSMKVEKGVKEKS	42761.574	0.18728781	0.42654634	0.3140543337291	0	-0.6334468722343445	0	0	0	0	0	3	0	0.40528965	0.18711111	42761.562000000005
253583	ESKVEKRLELVDIYKYDEICFWNIGHHDPFGFGSGNEQTC	89975.7	0.34507665	1.5024295	0.5249887000575	1	-0.2248865664005279	0	0	0	0	0	3	0	1.0452378	0.3366700999999999	89975.695
253584	NLLGFVGSSMHRGSWEIAELGASSATHPGSKLDYWLLPPR	49580.656	0.32451576	0.24426103	0.102789380075	0	-0.1903807371854782	0	0	0	0	0	3	0	0.34302306	0.3044024	49580.676
253585	DNIYDFSEEIKNHWNTLDEFLEACSIDVENLNQLDQQDQS	103448.05	0.6422302	9.363932	0.66687888417	1	-0.0624431744217872	1	1	1	1	0	3	1	8.5494	0.61865324	103448.055
253586	DGTPPSDKSNAGGTMSIFDQSNYPFCFQHSQSQWFHQSSV	59964.61	0.41457415	1.121918	0.1173677712825	0	-0.5493799448013306	0	0	1	0	0	3	0	1.0257294	0.3572728	59964.605
253587	NYGFVNCGSADDVGNEEHLMTSVLGIEHYENNEICFEELV	128037.3	0.592013	4.0943336	0.2810053600225	0	0.123597428202629	0	1	1	1	0	3	0	4.8405457	0.569418	128037.32
253588	GGIYGSNQEDLFKIEPWDLSAQLGCNTQERFWWEDWYFYN	191478.14	0.642173	6.8178926	0.7124955500250001	1	1.040830135345459	0	1	1	1	1	3	0	6.0625515	0.6434219	191478.17
253589	ETAQNMSQESELMAIYTTLQIGAGQEQSYGNDVVPSDVSI	43228.59	0.25737777	3.0645428	0.0304468191525	0	-0.6959821581840515	0	0	0	0	0	3	0	1.2307677	0.24612309	43228.586
253590	EDKDGDYSFIEDADLDPDPYEWDAKGNPIPLELFTNGALH	137843.06	0.569698	3.645228	0.45246764289749997	1	-0.0483296737074852	1	1	1	0	0	3	1	2.1533432	0.50471604	137843.05
253591	LLSCNSPFKDDSVHIIIIQETQMMVGDVSAPANSVADYYP	74898.22	0.2449259	1.0966985	0.01039979655	0	0.189404085278511	0	0	0	0	0	3	0	1.0948455	0.23564857	74898.234
253592	AEDQTGVSNWFLQNGTEILTVVEPISEVACLLQASYLYYP	69550.195	0.36984906	0.5801704	0.3221235919	0	-0.1456606239080429	0	0	0	0	0	3	0	0.41281986	0.36284778	69550.19
253593	STAELAAEIGWDSEESGECCLCPVSAPNYSPFNYVEDSSM	38832.62	0.47944546	3.6395144	0.2306414748725	0	-0.3588319420814514	0	0	1	0	0	3	0	2.9881482000000004	0.4378903	38832.625
253594	NVLGSEGNCDVCESLDDPMAFRLKTETWLDYCQTMELAAL	85531.664	0.5577634	1.129307	0.498354787595	1	0.2527676820755005	0	0	1	0	0	3	0	0.8717976999999999	0.5430799	85531.664
253595	TDSITTFPSSIDFKNLYFAWPDSLINDLSNNNNATLVGES	78367.49	0.5506795	5.315422	0.6071699412875	1	0.1976733058691024	0	0	1	1	0	3	0	4.5626435	0.5250715	78367.484
253596	SLVWSAMDDEVLNSQESNDPQEYWRDILLDDPWETFKFNP	119745.93	0.61211383	9.161821	0.696650149075	1	0.6515862345695496	1	1	1	1	1	3	1	8.588353999999999	0.6058460999999999	119745.92
253597	FDMEETMVDDQEGGADLKEQNPFSYNPESSLPASTSELLE	32227.523	0.33841312	0.75188994	0.020848126124999998	0	-0.6661945581436157	1	0	0	0	0	3	1	1.1880038	0.30404466	32227.523
253598	MNNTDSHATPTDQNQRPELPVSVSTSTHDYGFRSSGAHIG	27957.395	0.17596516	0.115059614	0.0009236104062250001	0	-0.983185648918152	0	0	0	0	0	3	0	0.10103035	0.1723844	27957.395
253599	MNSGKKAYLCRVFGGAGDDDFFEQHHAVHKTLPLSVATVC	62488.918	0.19412088	0.28456497	0.030344026173999998	0	-0.1572111099958419	0	0	0	0	0	3	0	0.11767006	0.18827708	62488.918
253600	QQGNPIRSAVNVMSRYHHQASYDKPPPKTDGASQLQIPKF	41028.07	0.15767413	-0.11334944	0.000162902579675	0	-0.8821237683296204	0	0	0	0	0	3	0	-0.0613904	0.15642413	41028.074
253601	VEGETSPTSFQQDVAFPDVIESASNPYDDVRYNMWGFYLD	158722.9	0.59392554	4.017124	0.393432483775	1	0.1661054193973541	0	1	1	1	0	3	0	3.2725756	0.57369244	158722.94
253602	ACLSKFLEEVFTALELLLDYGWPNQSKAVGDVSFGGFSGF	134379.86	0.5157717	0.041214943	0.676758594925	1	0.3313122391700744	0	1	1	0	0	3	0	1.312351	0.50293905	134379.86
253603	SDPVSIENELKRKQVGNELISLCDILQSDQTPPPLFSGCP	62349.793	0.33421427	0.74013376	0.0959673411435	0	-0.3937075734138489	0	0	0	0	0	3	0	0.58462095	0.30709457	62349.79
253604	IDRRRNTNIFSSAMRRNHARKVCRVFFDFDQNHNHHEFYE	40955.72	0.19887358	0.17195606	0.0059976419074249995	0	-0.6800771355628967	0	0	0	0	0	3	0	0.10764384	0.18831688	40955.723
253605	SEGKTYEDNLGRPCEFDVAVMEEDLEELGKNVSGQQKLQD	30905.434	0.3672056	2.498008	0.0827811987105	0	-0.7842825651168823	0	0	0	0	0	3	0	2.009958	0.33917424	30905.434
253606	KKVLSELLFSDSTAPRVPSYSNQYGTDTISSGSDSLIWEY	90336.31	0.5056476	1.8735768	0.0574697908375	0	-0.2581116557121277	0	0	1	0	0	3	0	3.0645838	0.46333912	90336.3
253607	MSLAGLFDLRSNTNTPFDLSSSGLKMLQDRVMADVMFQVT	103194.59	0.31659302	0.6775658	0.067589363905	0	-0.0089699765667319	0	1	0	0	0	3	0	0.5316974	0.29120806	103194.61
253608	IVAEPLDWSFLDLNDRELYTDDKDIYSFYYDDHQFPMSYS	253790.06	0.69229424	6.5004754	0.840924882375	1	1.0825755596160889	1	1	1	1	1	3	1	8.994272	0.6818293000000001	253790.06
253609	TVSEPAITCNKKHEPFPQNPSIWSLPPTPGFNAEHGSDSG	32799.33	0.20734881	0.3722484	0.00494246770375	0	-0.7430505156517029	0	0	0	0	0	3	0	0.26466966	0.18903804	32799.32
253610	SSNSAVESMECVLNAESNDNGGHHDQLTSLGSAFSGEVAL	46277.766	0.25535694	0.78999627	0.0121692393125	0	-0.8946753740310669	0	0	0	0	0	3	0	0.7154558000000001	0.24081132	46277.74
253611	RDSLTSEVEAFISEYDSSLPPPQPNEVDVSTSPDYDDTSN	22519.848	0.36529925	0.80459857	0.036723026727500004	0	-0.7945253252983093	0	0	0	0	0	3	0	1.122478	0.31138232	22519.844
253612	LVESFLNMITGIQLILSLDLFRVEGDWVLPASLSYEKCRS	61062.383	0.27675903	-0.081325054	0.21089178565250002	0	-0.3810679018497467	0	0	0	0	0	3	0	-0.11134267	0.27934068	61062.395
253613	DTKEYNVIQKLSDLLDQIPLSDEELPGKNGDGNVLDQLFN	62456.113	0.5546875	2.9467244	0.1050111080825	0	-0.2989633083343506	0	0	1	0	0	3	0	3.7219725	0.5163426	62456.137
253614	QAWTQEVEEGPYAGELYGHWVESKDQRCYYRDCTSGFRHD	52394.227	0.2681737	2.6832128	0.036691142974500005	0	-0.4992074072360992	0	0	0	0	0	3	0	2.1238837000000004	0.22763142	52394.23
253615	FDQFAPSQILESPLSLVISEEYMKDDSTNNDLELEQVFGR	76641.02	0.5319234	4.888275	0.179136114735	0	-0.2774580419063568	0	0	1	1	0	3	1	3.9706352	0.48478395	76641.05
253616	ELSPTALQATSIQDMKALLPNGANDQKAQYVNMIAQFSPG	36036.77	0.18461256	0.25234413	0.00296913373775	0	-0.5320642590522766	0	0	0	0	0	3	0	0.14685416	0.17831881	36036.773
253617	MMGNTNTLLGDGLLLNTSTSSSSLPAEFASWLFLDLNVIK	130388.09	0.5164922	0.51732075	0.546576499075	1	-0.0379129461944103	0	1	1	0	0	3	0	0.43718243	0.5058594	130388.07
253618	LEDNVGRAVDLPDVLAPIDMDLEIPDLFATAGVQVFECLD	203870.38	0.64151126	5.7011566	0.5762564747325001	1	0.5475505590438843	1	1	1	1	1	3	1	5.275421	0.64165336	203870.38
253619	TTFLDQAELSEYDSYACVLNINNKQRTTYSEIVVGGKFGL	71082.38	0.26413834	1.0223601	0.08005312533575	0	-0.2259745150804519	0	0	0	0	0	3	0	1.2172403	0.23160902	71082.39
253620	DVVPNSNNNEVWQEFSKKDKEGNRTALDVLVANGASPTSC	26975.207	0.19704743	0.121391535	0.004549870929	0	-0.8336706161499023	0	0	0	0	0	3	0	0.097040415	0.19172676	26975.203
253621	RLAEEEAQGNTLVKFHYSGYLTQLQLGSEPYGGSLFAILD	45264.266	0.27195185	0.3985982	0.04903538601125	0	-0.1479310840368271	0	0	0	0	0	3	0	0.34899735	0.25980556	45264.258
253622	LEMGLVRAFCLCAEAAPADDFIPAHVNNYHGFHGLDDEKL	53788.38	0.37454337	0.03651738	0.15914871617749998	0	-0.4992201924324035	0	0	0	0	0	3	0	0.2282846	0.3327399	53788.414
253623	KTVEIIHSSVSSTAAYDELSIDLDGLASPMMPATDNNWNF	132555.78	0.5833498	4.538888	0.20822178420499998	0	-0.1365633755922317	0	1	1	1	0	3	0	5.725726	0.54387766	132555.81
253624	PQKSSWHVEDIIGKKSSDNDIIEYLSALVMDSTLLHQWLA	76359.516	0.46135625	0.26885343	0.507912869902	1	0.0778602734208107	0	0	1	0	0	3	0	0.36219358	0.45890558	76359.55
253625	TEFSRPGEYWRIVPEFCNMLELVPGMSKNDVSMPQYQYFS	103203.55	0.32556784	0.6930692	0.436291283475	0	0.0581566914916038	0	1	0	0	0	3	0	0.7921399	0.30524015	103203.57
253626	DELVGDPDLDSLPYDTILKKLDFDRIHNAFPGDSSNFNRR	122258.45	0.32400158	4.4550467	0.319661596698	0	-0.2100148946046829	0	1	0	1	0	3	0	2.620442	0.276988	122258.46
253627	LFGNCDSCESNAHRLQGLLLDDTDELLIAYNNYRDFLNST	110051.35	0.5574195	3.1827607	0.5186388296000001	1	0.1112368330359458	0	1	1	0	0	3	0	5.0976877	0.543863	110051.39
253628	MKEMEKLNLDFGSGGSVIKQAPPPGPLTMISGDFADMLFA	82380.48	0.5167667	1.4798325	0.0848170874725	0	0.4166879653930664	0	0	1	0	0	3	0	2.355383	0.4757903	82380.484
253629	EKPYLLSLGNFGFLDLKDWLKNNNTSSDIGEFNRPKSVKT	80965.234	0.33658051	1.7313911	0.40120957868325	0	-0.291715532541275	0	0	0	0	0	3	0	0.7457286	0.31970415	80965.22
253630	HKQELCKITASWLDYEMLMLQNAPPNNNNSIEALDDELLN	68171.055	0.5796411	3.0022247	0.50272272355	0	-0.2210324108600616	0	0	1	0	0	3	0	3.4187477	0.56673896	68171.04
253631	SIFHIASSKRIRLHFQFHYNEPENKSGFMSQQYYTSHVQN	62768.953	0.18286052	0.06484413	0.00275099645425	0	-0.6840062737464905	0	0	0	0	0	3	0	-0.07773852	0.17734966	62768.957
253632	QLIATIGQEYDSLWNKAPLFLPGRESWTVDQIPYEQQDQS	52407.297	0.3675217	2.7179732	0.29547878593	0	-0.3226747512817383	0	0	0	0	0	3	0	1.7411990000000002	0.33282605	52407.242
253633	DLLVNDIGSFLSERWRKQEEESLNLPDEPGGNNQELENIS	23593.543	0.3499843	2.7637398	0.081373126575	0	-0.7041207551956177	0	0	0	0	0	3	0	2.8332934	0.31451696	23593.531000000003
253634	ASDVYGPEQSHIWDKKYPVPMCTDSSFSALGLDAYKVLGY	96525.09	0.26928768	1.8042006	0.11513378944250001	0	0.0906551629304885	0	0	0	0	0	3	0	0.83634484	0.24529204	96525.1
253635	QLSMWPDWNKKNAHDNPYGYHKEAILDSMHLGSEFNRSLY	99896.93	0.3138965	1.251236	0.0730256007975	0	-0.2492123544216156	0	0	0	0	0	3	0	2.0893412	0.2698537	99896.94
253636	EMSESYESILNDWKENINNKGCLDASFPCMDSIAEEEIKN	41395.29	0.5018396	6.3360686	0.3021716848	0	-0.3711597025394439	0	0	1	1	0	3	0	4.590873	0.44848713	41395.29
253637	NVTSGQHHHHQHPSSESESVELLAEYSFTGLQEDRRNSSN	29069.469	0.34189317	0.8268454	0.022743657228675	0	-1.0613285303115845	0	0	0	0	0	3	0	1.3395251	0.27790725	29069.465
253638	GGTSSILNLDHVTTGNVEHGDNGYQVPEATEEQATNQRPE	22682.344	0.17531854	0.092433214	0.002162261839	0	-1.1877111196517944	0	0	0	0	0	3	0	0.17175436	0.17330797	22682.336
253639	KFRGLDNYEPSFSFVNEISGDEFQEYYVHSFSDVSEVDGK	190439.7	0.5901011	5.6654005	0.42619129083749996	1	-0.4984743595123291	0	1	1	1	0	3	0	6.848778200000001	0.52763414	190439.73
253640	FRKLKGTILPIDANGHVGSDSDDSSHLTAQEGGDWMLVGD	38079.668	0.4411458	1.9831338	0.02679696006725	0	-0.8638971447944641	0	0	1	0	0	3	0	1.358871	0.41910505	38079.67
253641	NENQFILFFHTGPKCCYPADSYRRSVEAIMAGPFCGTQNF	82183.31	0.20451926	0.21176457	0.032610011962500005	0	-0.2547896206378937	0	0	0	0	0	3	0	0.35531807	0.19301088	82183.29
253642	DANFAVSVSIWSDFVIVSHRGFMGITNNVYCLHQPSETLT	71825.78	0.23576394	0.0637722	0.08134140506750001	0	-0.3343316614627838	0	0	0	0	0	3	0	-0.038136005	0.22896114	71825.81
253643	CKVDTQRVPQFFPSSPSPDYVEASSSSVATAEQVITQPPA	34862.023	0.19752647	0.5018039	0.0034926796172499996	0	-0.7013189792633057	0	0	0	0	0	3	0	0.20111465	0.1911922	34862.027
253644	EDESFVVPLDPELLSEDSNTLRKLMEENQEDEDLEVVMPD	22477.605	0.5375805	1.9515262	0.1113627434875	0	-0.7264653444290161	1	0	1	0	0	3	1	3.7120137	0.5206389	22477.594
253645	EQLTNDHGDNMNMDEDEDIIPKLEQDYYPGFHLNQDMNTI	48937.445	0.50159436	2.7536654	0.26696551830825	0	-0.5825299024581909	0	0	1	0	0	3	0	2.4524539	0.43723938	48937.438
253646	TTTHHIHRHHHHLRNAGGGWSNSSNEDFFNDFVPTIWVDK	144766.8	0.55981535	5.3955574	0.4194859972861	1	-0.1502239555120468	0	1	1	1	0	3	0	4.5196924	0.5546036	144766.83
253647	TSEGDKWVCNPPFSSGWGADPEPIHQRTSTLKENDPQTYN	29083.422	0.21167408	1.0470865	0.00822015046725	0	-0.6144078969955444	0	0	0	0	0	3	0	0.97383213	0.1936032	29083.418
253648	MEDELLGEELDEFISPSRLNGLLHDIVPHLMSDVHVIELL	115394.06	0.516089	0.88871264	0.6223519528	1	0.3278053998947143	1	1	1	0	0	3	1	1.6287321	0.4995534	115394.07
253649	QVYQRFFQNALAVGNLYYNPSECRIVRKGPWTYYNPNHNH	42291.418	0.17171584	0.018808365	0.022388344468250002	0	-0.8010764122009277	0	0	0	0	0	3	0	0.015568495	0.16770086	42291.426
253650	PPLKERVEEKVSKQGSTIYEDHSSNQMLQLCSLPPEIAMS	48154.473	0.29596636	0.15721464	0.017936476740825	0	-0.4451355040073395	0	0	0	0	0	3	0	0.08871794	0.2745513	48154.453
253651	ETVRGGSLPDPYFDSDSFTETGEKDREESDIHLLTPTIWN	79140.78	0.44491616	1.4685326	0.10535901916500001	0	-0.3644017577171325	0	0	1	0	0	3	0	1.8123853	0.38029003	79140.79
253652	ILCIEPHVPPMFSPARFSDLVVEEDGGMGEDDFPYQSSTN	68276.16	0.3908606	1.6381557	0.09537377843	0	-0.5718086957931519	0	0	0	0	0	3	0	2.0088508000000003	0.34937912	68276.164
253653	LILDFSDDCYFSTCSTILQDSSNEVIACLDIESAASDHWT	135157.27	0.62336105	2.8781774	0.5932918812075	1	0.77116459608078	1	1	1	0	1	3	1	6.5032043	0.5979454000000001	135157.27
253654	TQEHLELWKDVLGSSSSSSGTKQHLLQSSPLKEEDNQAPI	20178.273	0.2170419	0.5543603	0.009704146080749999	0	-0.8390552401542664	0	0	0	0	0	3	0	0.46983743	0.20079474	20178.266
253655	DYSGCTRPWPFREMLQDRINDAVNSVALQEQQFLLTQKTV	69892.63	0.2556289	0.48551166	0.0791683809925	0	-0.200182631611824	0	0	0	0	0	3	0	0.3489368	0.23510028	69892.69
253656	YVIYGPDEVYIEAGFYVEEIKSTVFYMDELIDNVNEDYGW	182169.67	0.6706616	2.775333	0.7602573745	1	0.3543212115764618	0	1	1	0	0	3	0	6.919810000000001	0.6537238000000001	182169.67
253657	LGRESDEVSIWNESKRFEYRGVRIGNLNLDEDLWLGTFPE	135850.39	0.46686435	3.2349977	0.382428175015	0	0.1731368005275726	0	1	1	0	0	3	0	5.0672445	0.44864556	135850.39
253658	VLTNSLPKKGANVVMSTSGSIQAWLWYGRDSGCPSCSNNP	37123.605	0.18818596	0.7550975	0.015650002095250002	0	-0.6026909351348877	0	0	0	0	0	3	0	0.37425494	0.18516594	37123.6
253659	LIQMEKLANQAGLPNTSSESSTQQQFQYEDCSKDPSLLWD	40992.406	0.45779407	1.4929626	0.04073836851925	0	-0.652661919593811	0	0	1	0	0	3	0	2.4318194	0.41182226	40992.41
253660	QSLCYEDKDGDEDELRFTEYRCTSTTPGLGSIMKADSWMG	68877.5	0.36538395	1.0946398	0.021600960122500002	0	-0.3771216869354248	0	0	0	0	0	3	0	1.1623036	0.32454887	68877.54
253661	GQKTVLSWDVGSSNFVAFSSSLSPFATSSQEVEMSSDPST	32483.031	0.30015957	1.1837575	0.039188197012499995	0	-0.4710561633110046	0	0	0	0	0	3	0	1.4609957	0.2646560999999999	32483.04
253662	DVKIPFLKPGNAAAFSIPDLASILGMFDDSCERLLLERLF	153071.5	0.45569885	0.3398497	0.512486564355	1	0.3538563847541809	0	1	1	0	0	3	0	0.4650159	0.44389004	153071.5
253663	GLEESYDSCFYDDEDTSNCCEEMCYCGMVPVYFDSLAITR	172940.58	0.57535154	1.4009727	0.609039548275	1	0.419665664434433	0	1	1	0	0	3	0	0.87773395	0.54514825	172940.53
253664	PMLETTENMDAGAISDDAHVCEQDLLLNESIGSTALKKGR	44915.184	0.3734279	2.466263	0.09021590454525	0	-0.8758010864257812	0	0	0	0	0	3	0	1.7347293	0.34548143	44915.176
253665	EAYEIRQFLRARSEVGRPSDLDFLQKMAVTVRRKLCLFDE	41972.8	0.16288407	0.0055778027	0.015645944070250002	0	-0.6627217531204224	0	0	0	0	0	3	0	-0.020370483	0.1609359	41972.8
253666	DVVAAPANAPNECCVEELPDHKLVATDEEEDAVDQGGLSG	24078.035	0.2340415	0.1850977	0.007407503146249999	0	-1.0287058353424072	0	0	0	0	0	3	0	0.11831188	0.23444505	24078.027
253667	FVDELISDLENMSPPPQLKGGSSSSSSSVTDRELKVNDFT	42506.367	0.2588341	1.2058269	0.027044784922749997	0	-0.6015204787254333	0	0	0	0	0	3	0	1.5969763	0.23942809	42506.375
253668	PGQNGDDYRLTPPWNEFVQECLFSDEFLGGFSVDEFQGFN	215126.14	0.6762269	8.779919	0.7068048231849999	1	0.9591046571731568	0	1	1	1	1	3	0	7.9470906	0.66670877	215126.16
253669	DVGSSKRLRSITINGWPEMNNEGVGAELGRAPTPFSSDYL	62945.496	0.274867	0.38647747	0.00973271065975	0	-0.6202152967453003	0	0	0	0	0	3	0	0.50020194	0.2475886	62945.504
253670	SLVNQITSDWSTANTTHHTANQNNTMQNIHVEDGGSFLNL	31580.973	0.27909443	0.65603817	0.0036099078995	0	-0.8207334280014038	0	0	0	0	0	3	0	1.0419753	0.2533638	31580.977000000003
253671	IEDFESYPNLLPGGDTEWDLRFTEQQQQQQVGEEFARFVE	130075.9	0.54414076	5.6422133	0.36298489575750004	0	-0.0818674489855766	1	1	1	1	0	3	1	7.280427499999999	0.49034885	130075.9
253672	LDKFSSNNNVWDTEEQEETNKKFIDRQRAGVALSDSFDSC	32001.375	0.25629044	0.9669912	0.0062381731675000005	0	-0.9126928448677064	0	0	0	0	0	3	0	0.47370863	0.2376672	32001.387
253673	SFEAATIAQEQPCSLCCDLQEDIEKIFIYPQLENNNSNSP	50598.68	0.4737171	5.527803	0.3159351866925	0	-0.4618193209171295	0	0	1	1	0	3	0	4.5518627	0.45438904	50598.688
253674	MTMVESTSTHPRSESVEISGGVGMQLVFEILKVDMPDMFS	55242.465	0.3274151	1.3788958	0.06794742545475	0	-0.4510560035705566	0	0	0	0	0	3	0	1.355168	0.32722688	55242.457
253675	PEIGLEQWTWTQTKTFAGNSNSTAGLITTMQDESVMKRGK	56176.15	0.23903371	1.0579418	0.0137528459269	0	-0.5306066274642944	0	0	0	0	0	3	0	1.0545452	0.21660429	56176.133
253676	TPSFNEFEQDAISYLWFEEIEVIMFDTCKRLRRQTINPRD	153794.69	0.47562847	1.2771568	0.51352101772535	1	-0.3888546824455261	0	1	1	0	0	3	0	1.7320863000000002	0.47529998	153794.73
253677	LKRKQVKDGDDVFAQYFSDQQQQLPSVECICKFCCYPACS	59149.395	0.3069356	0.44412827	0.18680617425725	0	-0.3507422506809234	0	0	0	0	0	3	0	0.1010015	0.27886528	59149.395
253678	KHEPDCSPKVFNYLYDPAPHGDQGTAFVPTLQPKELLGDI	77164.03	0.36741346	1.3133076	0.0395763616475	0	-0.097627006471157	0	0	0	0	0	3	0	1.5295105	0.33295044	77164.03
253679	RKEMLSTNNPDFPVDIPIPGKKAKAKLEQWDEFVNKEVIS	41452.504	0.29006588	0.8117429	0.01390893228825	0	-0.4371696412563324	0	0	0	0	0	3	0	0.3346944	0.26988727	41452.508
253680	NPNDDVLGLCPWLLQARCADYWLLPKGDTDGRKIQEDDEI	31626.176	0.29924944	0.73640895	0.36493370268275	1	-0.474924087524414	0	0	0	0	0	3	0	0.2929814	0.29795256	31626.176
253681	ASSSVSPLVISGSSSGSGGSFGYIRPENLFSESQNNGLVD	35091.19	0.25124142	1.0021336	0.0107325829085	0	-0.8045631647109985	0	0	0	0	0	3	0	0.6661767	0.22561902	35091.19
253682	LMKPGQNDWFYTEEEELIDDANAIWDCSLAGNVTIPAGRT	153255.3	0.5715834	5.3252554	0.5124884574274999	1	0.2664482891559601	0	1	1	1	0	3	0	5.6227083	0.54079956	153255.3
253683	VDYEDKTPVQLEPDDFFSPVDLSGGSLGFPGMRKTGSSPK	64620.46	0.4450958	2.9497335	0.1553008191474	0	-0.6134310960769653	0	0	1	0	0	3	0	2.084519	0.366249	64620.477
253684	SSSNIPQVMMSVEADFLFDELIPIPPMTRVATGTSPALLP	88599.81	0.5266868	4.0402412	0.5670619370565	1	0.3190500140190124	0	0	1	1	0	3	0	1.7954288	0.5192207999999999	88599.836
253685	YDSVLGRSGKQVEKLVPEISPLFDLGTSELISSSPNSLRQ	30097.219	0.2675471	1.1846707	0.033256172461	0	-0.3132623434066772	0	0	0	0	0	3	0	0.89682126	0.24275312	30097.227000000003
253686	DKVLQDNGTCIFANVADDVDWFSDDKSHKPLGGYCFDQSQ	61621.867	0.5222425	3.6594093	0.20892587355374997	0	-0.1112323552370071	0	0	1	0	0	3	0	4.064439	0.49076122	61621.887
253687	REAMDMITLSTETGSMYSSLDLNMAEPIEEWETMAPSPKS	74908.56	0.5757363	4.5114365	0.2485368914775	0	-0.6205452680587769	0	0	1	1	0	3	0	5.376114	0.5342569	74908.54
253688	LLSNLQYWGQVLPSMNMDDVLPDLLDDFDYIDCMRHAGDG	210201.23	0.64883596	7.8002954	0.77769163065	1	0.8355749845504761	0	1	1	1	1	3	0	8.211424000000001	0.64326954	210201.23
253689	CSPGEDNPDECQKLNFPERKSEWFMAFGLEMDFNLFIFPS	113503.13	0.5054351	1.2711781	0.6366351126125	1	0.0303299073129892	0	1	1	0	0	3	0	0.26634884	0.50703835	113503.14
253690	GWNLQGFYGNQEELLKLAEEHLIPPALLQSLNINNLLHVF	80195.32	0.35553363	0.26773453	0.435454243025	0	0.2877164781093597	0	0	0	0	0	3	0	0.14704323	0.3350535	80195.36
253691	PNIECPPDNGADPHINNSLDSSDIDEQVRAKNTNVISWGS	32546.023	0.22023334	0.50754154	0.0076804956075	0	-0.3484161496162414	0	0	0	0	0	3	0	0.3167745999999999	0.21342316	32546.023
253692	MHEFPDDFEEIDLLLESNYRTPYVKVSDFFEQGFLADGGL	180995.78	0.6360609	6.358398	0.75171350405	1	0.7593594193458557	1	1	1	1	1	3	1	6.970982000000001	0.611324	180995.81
253693	RHHGYGGCKYGADASVLGILSGFVPDIKNYPANPFSGQPI	37248.336	0.19796309	0.56845653	0.029807394043	0	-0.3929412066936493	0	0	0	0	0	3	0	0.5239520000000001	0.18878533	37248.332
253694	DTVVEEVFSELVAPPQTPPPLDITASQEMCKIGHHDHYFG	46008.695	0.32685962	2.4249492	0.0209338786625	0	-0.4059032499790191	0	0	0	0	0	3	0	2.72757	0.2925505	46008.703
253695	QVTADSTPLTYEGSDALAGSSSVIDAANNYGCGELPQSIW	60158.48	0.29253265	1.4371998	0.02677660899	0	-0.410407155752182	0	0	0	0	0	3	0	0.8509538000000001	0.2650225999999999	60158.484
253696	IFQDLGDESLMGRSIPISTPFDLDTPDNTTGNDNNGAYDI	43825.816	0.34654456	3.6715786	0.0619478071475	0	-0.6910358667373657	0	0	0	0	0	3	0	4.162725	0.29663303	43825.824
253697	HQMMIAHAGEVWLSDYYMQPSFIRQLNGTTPSPTPVYRDF	72821.91	0.3602398	0.7249328	0.13516865760000002	0	-0.0685662701725959	0	0	0	0	0	3	0	0.6477059000000001	0.3341854	72821.89
253698	GPAAKAGPAKASNFVDWFKHNSLDDGEVELPLPSDFDDSH	44922.35	0.4925069	2.856588	0.24066034888635	0	-0.5479447841644287	0	0	1	0	0	3	0	2.3473923	0.45294282	44922.355
253699	TNHYEPMMLEALISQYRRKLLESILHDIAMAIHENVLDEF	76326.5	0.2939843	0.07588959	0.11089797594999999	0	-0.5115424394607544	0	0	0	0	0	3	0	0.97086275	0.2856015999999999	76326.52
253700	SLQPTDEEMKPGRVAKRSKSFYGFPSTSSLCPVVGVINNC	38056.746	0.15521975	0.09839034	0.0034343476584999997	0	-0.6939516663551331	0	0	0	0	0	3	0	0.06422567	0.153874	38056.754
253701	EDFDDSPEVDLTRPGIVAEPSGDQIHDFNADWSQYGTVPI	91430.8	0.44074428	1.6662248	0.06019025538	0	-0.2033489495515823	0	0	1	0	0	3	0	2.3045113	0.38560832	91430.78
253702	SESEEAVEEVLQPDEIAFTDGNQNAGEVSGEHSRLLDPNY	29869.89	0.35203746	0.5476283	0.01744728002	0	-0.9519325494766236	0	0	0	0	0	3	0	0.7804300999999999	0.31360555	29869.898
253703	SMDIFDNNDDFNAITEFIRQIRSSPKLPNQVPDPDEEMDD	75815.01	0.37865537	3.323252	0.1835378269125	0	-0.601949155330658	0	0	0	0	0	3	0	2.5507443	0.33265632	75815.01
253704	DDFVGPEEDAKDLFKVPTIVVGKDEEAFDTPLKEQKQQSG	38586.785	0.2032592	0.5279994	0.01648554883	0	-0.9825701713562012	0	0	0	0	0	3	0	0.44550705	0.19396736	38586.797
253705	TVPHLLDQLTPWELPQSPFSTCFDLEPALLQETTDNTNAF	152013.2	0.6284664	6.375659	0.49157795868000004	1	0.3580805957317352	0	1	1	1	0	3	0	5.711277	0.5977142	152013.2
253706	IICGDNLSEADEVSKNLEQLQAHLRNIAARVEELLDGSLN	46072.246	0.26057732	0.55968297	0.010650062055	0	-0.6569221019744873	0	0	0	0	0	3	0	0.30115247	0.24678285	46072.26
253707	LLVDFDDENNIDKLGETVLRLAQLGLPKEDDYLEDIPPFL	82364.99	0.49080443	3.212238	0.24296647457499998	0	0.0782254785299301	1	0	1	0	0	3	1	3.145308	0.4516645	82365.0
253708	FSDPLFFDFDHFRMYRLYLDDIENNAWRQPYNTPLADVRY	163657.02	0.42549828	2.1405544	0.6047206171874999	1	0.5072981119155884	0	1	1	0	1	3	0	2.0458634	0.43004197	163657.05
253709	VDREERLLSSYEDKDSVPDFCDDSSNFDHTKTNVFNVVEG	62478.66	0.30643424	1.6261566	0.0426239708525	0	-0.7808858156204224	0	0	0	0	0	3	0	0.61077523	0.27917585	62478.67
253710	HGGQWLSRFHPTDEESIEWEGQKSSRVVDGVGSGLSQQPL	27650.562	0.23276673	0.5569409	0.01147791206675	0	-0.5408403873443604	0	0	0	0	0	3	0	0.4043045	0.21939342	27650.562
253711	VKKWEWDALMDQQVFNFFDYHQCDPELEGEYEAIECDWFY	230186.84	0.7035582	7.7758517	0.91293505575	1	1.370675563812256	1	1	1	1	1	3	1	7.3128576	0.6981421999999999	230186.86
253712	AMTGDLLDLFGEESEIELKSITDLNFPWMGSRHTDPFLEY	159122.28	0.6667942	7.1307325	0.607490848675	1	0.8775118589401245	0	1	1	1	1	3	0	8.295937	0.64536786	159122.33
253713	FEIDWIPFDYEELVQSIALHRYGQGSIEEEWEFASAMSNN	185836.78	0.6163017	5.773469	0.656958228275	1	0.636539101600647	1	1	1	1	1	3	1	7.594428999999999	0.59493166	185836.78
253714	FDDLGFPGGNLISEKEDQRKVLDTNGGAGDDSDGYGGTVP	24797.066	0.22066213	1.005007	0.00800244450525	0	-0.7525492906570435	0	0	0	0	0	3	0	0.9933907	0.20984925	24797.059
253715	NQPLDMFPTSDIFDPSPSTTPGERSQHWPVREIRERKIDL	75367.586	0.307998	0.9402385	0.014540644262	0	-0.4225039482116699	0	0	0	0	0	3	0	0.75454915	0.26386255	75367.586
253716	FGPTPSSSPSLYPPDEDEAWFTEIKDSWEYLTNDEKVLSY	137547.61	0.5908362	9.070679	0.5844800308625	1	0.5673906207084656	0	1	1	1	1	3	0	8.735655	0.5561550999999999	137547.62
253717	HDEADVSNDVGLKEKDESARDQSAATFAGNQSILHDCHSR	21784.64	0.17546122	-0.050653934	0.00112177090375	0	-0.8596264123916626	0	0	0	0	0	3	0	-0.07689595	0.17037328	21784.645
253718	SHILRWAEASISKRIELGVVKTEDEMMICVPSQTWSDVYD	33553.19	0.31751207	0.17537212	0.0402527117	0	-0.4121304452419281	0	0	0	0	0	3	0	0.20682788	0.309193	33553.195
253719	LWCIEVDIKGVKDYPFVDGIKLGFGQVVVPDVLGLPIEYP	114938.484	0.29636472	0.21064043	0.21054873559000004	0	0.3791461884975433	0	1	0	0	0	3	0	0.5490596	0.29274353	114938.52
253720	PHEIQHLVEDENGSFHYNSVPRDFCDFFDFSLTLTELISS	190018.75	0.5972227	2.7639947	0.6807012211125001	1	0.5532578825950623	0	1	1	0	1	3	0	4.0200768	0.59248286	190018.75
253721	SPREAQRELEKEAMLDNAEYANLLFDLRFLHHILDYPQLH	64743.773	0.3762491	0.23485589	0.487096434132	1	-0.1560597866773605	0	0	0	0	0	3	0	0.26892376	0.3706075	64743.816
253722	LEPVLDLGAKQFSPSILDYCSDLSCFNGGGADFGFGFDSL	181290.94	0.6580923	5.563139	0.6645061738425	1	0.6428223848342896	0	1	1	1	1	3	0	6.8270946	0.63092506	181290.9
253723	HGYGRYSDFSATAGLMPMLLPRFGRESDGPDFPVKDTDLT	48195.26	0.25019577	0.5830754	0.04669127629	0	-0.3397207260131836	0	0	0	0	0	3	0	0.3286531	0.23133208	48195.273
253724	EGGSSSCDLKQRNLNPAPFPQAESCMFGYLSQNELFKASF	85937.15	0.35376438	0.8162917	0.1951111705795	0	-0.2549998760223388	0	0	0	0	0	3	0	0.73235154	0.301492	85937.16
253725	ARWMNDFFDCLLNFPFHFCKRIGYWTKEDDEKLRFCRRCL	124104.49	0.28104904	0.027661324	0.42691145881250003	1	-0.1951952427625656	0	1	0	0	0	3	0	-0.028229237	0.27975217	124104.54
253726	FTPPSGYWQPDLGFALFHFCKKNEQEWFMDESGHECLFYN	160829.77	0.5920599	1.2758054	0.62124725895	1	0.3058184385299682	0	1	1	0	0	3	0	1.6048211	0.57919073	160829.75
253727	PLSSLYNHQSQWTNKDDSVHIPEIGTWEVEANSAQQNSNV	29899.555	0.3023539	0.91355443	0.01306597632125	0	-0.8584221601486206	0	0	0	0	0	3	0	0.76428974	0.27396464	29899.559
253728	RDEDDSTFTGLSRWVEETYADDDDLFSLFLAEDISVTCDA	196403.92	0.63697726	9.607666	0.715466337025	1	0.5740057826042175	1	1	1	1	1	3	1	9.031578	0.6248722	196403.9
253729	GNRDYDDQETARVEELVQEAYCRNHKAKEIGVALICCDGG	34505.566	0.1788351	0.2802565	0.00288848155325	0	-0.6980952024459839	0	0	0	0	0	3	0	0.14578915	0.1784395	34505.56
253730	VNIDITLDEASEFTKPIIRDINEEDSLVLDELDEQVNMPT	58257.07	0.50074005	4.797411	0.31473960145	0	-0.6239136457443237	0	0	1	1	0	3	0	3.967216000000001	0.47621575	58257.07
253731	LIKQQLQFLSNEPEPAKKLKITINATMFDTLTDQSSENEF	40378.066	0.20760608	0.24094701	0.0075980282267500004	0	-0.8827157020568848	0	0	0	0	0	3	0	0.015937805	0.19631036	40378.07
253732	QAWDPPAHNSSSSSAMDLPTLLKLDEYYSSTRKVCFGESF	48783.688	0.38181505	2.9192874	0.11580748660025	0	-0.3123093545436859	0	0	0	0	0	3	0	2.451909	0.3309023	48783.68
253733	TGFGAMMTSATAVPMMPLLHRSNVDSHVDTGKNSLRLSYS	49658.273	0.17388938	0.070611954	0.0039830322255	0	-0.7356145977973938	0	0	0	0	0	3	0	-0.0279712679999999	0.17168444	49658.277
253734	SDDLSDLCGVNLDMVMHEFYFDGFQLFIGVNNEEDQTFNV	193048.48	0.66646606	4.1975727	0.755534057305	1	0.9972009658813475	1	1	1	1	1	3	1	5.582076	0.662406	193048.47
253735	KGLPDVSDTLVSAICCVELVDIIGNLTPSFHYNPAFELTW	78234.18	0.4743363	0.105030775	0.5398727779	0	0.3326657116413116	0	0	1	0	0	3	0	0.39225292	0.45508397	78234.164
253736	MDLTSSTSPLDPHPNHPYPSYSLDNLNTPRLFNNIEDHSA	57957.438	0.32426128	1.3212979	0.02188138042325	0	-0.606727659702301	0	0	0	0	0	3	0	1.9538682	0.27191305	57957.445
253737	GTCAEEPAKIRPELDIFFKHKTDRAAMDLSEEDLAMELDG	43029.65	0.44635808	1.6751645	0.1142846817675	0	-0.5721346139907837	0	0	1	0	0	3	0	0.91731954	0.42483896	43029.645
253738	NQEKDPSDKDGDWVLCDKDPSTSVEGDWMLIAESYPELAE	73961.83	0.6308517	3.4144907	0.34444448966075003	1	-0.3832281231880188	0	0	1	0	0	3	0	3.9707792	0.6185151	73961.84
253739	TDEEDESIWTAAAEQSELRFRLKISSLADEYSYYNRQSTE	46246.29	0.21868677	0.6891421	0.1003284264525	0	-0.925298810005188	0	0	0	0	0	3	0	0.2943759	0.20058179	46246.297
253740	KDIIMTSADDLFNSSLFETLPDFTFDNGVKSEKKILKNRR	108285.664	0.5028998	5.163392	0.483983542641975	1	-0.1875672191381454	0	1	1	1	0	3	0	6.237525	0.4844938	108285.66
253741	GGGSSTTLVGDVNRNNPAKIVPRLQEPSEINIGNGGFMSL	38393.594	0.20241472	0.15780616	0.003008312694	0	-0.7816862463951111	0	0	0	0	0	3	0	0.17023635	0.19193377	38393.594
253742	IGNLEAWGNTMNLWSTYPSGCDLGDEDIKGSYLAGLKRGK	94514.086	0.40929103	2.671972	0.33256882242675	0	-0.3719046413898468	0	0	1	0	0	3	0	2.6824315	0.3577058	94514.09
253743	SHIDHIPTDFENFDWASINHLLPGLAVEIPHWSDEAMDEE	112855.07	0.61531115	5.11352	0.6424316639375001	1	0.3310435712337494	1	1	1	1	0	3	1	4.748232	0.59612036	112855.07
253744	SAIMEDYGLALSPFFPRLDTRQVFKYKEFYDLKGSDFSVD	55904.707	0.39076772	1.4365106	0.1407284532	0	-0.0661201849579811	0	0	0	0	0	3	0	1.3691688999999998	0.35686234	55904.72
253745	TGTDGDNGVDDWDNLGDSHACWNKDSSTSGNFIDETKISL	54902.95	0.38616028	3.3165097	0.1072041663725	0	-0.5477470755577087	0	0	0	0	0	3	0	2.2936108	0.33482012	54902.94
253746	NFDEAIGKNFSCDLKKEAVNNNVEPSHYGHPNLISEKFLE	61472.125	0.24701416	0.9409597	0.0054915992075000005	0	-0.0998255088925361	0	0	0	0	0	3	0	0.9979522	0.22666273	61472.14
253747	DSYEAEKPFSDFSQDLYKCEWPSPNLEVNEFISFVRQLRG	108346.195	0.52097213	1.3523508	0.3790072766625	1	0.5816864371299744	0	1	1	0	1	3	0	1.9483954	0.47581226	108346.22
253748	IADTKDSNLSFLVPESRESAQLHQPPQLLLQADDRFRGVD	42682.13	0.24516863	0.5347426	0.0080595641925	0	-0.5253967046737671	0	0	0	0	0	3	0	0.53419805	0.22447766	42682.137
253749	FDDLGESDATVTFDFNTNDLMLLPINMDQDDSVVTEASDQ	102709.79	0.65616184	6.6762033	0.51991898406075	1	-0.2589941918849945	1	1	1	1	0	3	1	6.6897492	0.63898504	102709.81
253750	DDCLDNTDAWWEDAYKVGSLLDSPLSDFPVESNMYNFWRF	203946.06	0.684726	5.6128716	0.8514399664999999	1	1.4722702503204346	0	1	1	1	1	3	0	5.7465324	0.6745272	203946.05
253751	QEYACFIDYLLSIKEEENFNSDMYLPPNGSFFSTANDQVR	112105.336	0.57231754	3.4019728	0.57026930695	1	0.3773129880428314	0	1	1	0	0	3	0	2.5164187	0.52574354	112105.336
253752	ANVRGVWETFSEDHHSNSEFNYRDGEEGYKGSDYFSDSVS	47848.883	0.31535023	2.22307	0.026631321705	0	-0.5475234985351562	0	0	0	0	0	3	0	2.6573448	0.26202106	47848.89
253753	VGVKFSSLIDFMMLDLRFSETQCNEDGSFLHEVDMATPPS	82555.22	0.51689136	1.0886109	0.52734643817	1	0.1878602057695388	0	0	1	0	0	3	0	1.1016397	0.49239326	82555.24
253754	KQKQLEGQGERMGITELAFEMDLSNTNEGQEECGYGYDQL	41024.016	0.49780515	1.7718947	0.061881761983249996	0	-0.7889352440834045	0	0	1	0	0	3	0	2.4882803	0.4373742999999999	41024.023
253755	MATKELVLPEVLFTNGDCLSYGNILSIAIASSSKVFQRID	45475.117	0.2512622	0.26465344	0.10930364664375	0	-0.2262003123760223	0	0	0	0	0	3	0	-0.030812502	0.23952496	45475.113
253756	NQSQDLMALQLLAKVEGKNGWRKQRYMFGMDDWNEPVEIP	49342.54	0.26941395	0.7828704	0.019014352525	0	-0.4351015985012054	0	0	0	0	0	3	0	0.6520050999999999	0.2597117	49342.55
253757	WPFRTGLVLMAYNLSLEPPQSQADDSLDSVLHLAPRGSVP	41193.816	0.24918813	0.26085663	0.0329831376875	0	-0.3537217676639557	0	0	0	0	0	3	0	0.061513662	0.23491187	41193.81
253758	TTTTAETSQSMGYIFSPHPRMLNEEEVFNDQASYDELSLC	80661.08	0.48871434	3.521613	0.11934278447249999	0	-0.3461319506168365	0	0	1	0	0	3	0	4.4136114	0.44319645	80661.07
253759	IDTNYIEDWNQFSPNQQINELFGEFGLILETAKSSAFDEF	154060.05	0.67043614	4.8891473	0.717930363325	1	0.8967852592468262	0	1	1	1	1	3	0	7.794960499999999	0.65333164	154060.0
253760	ESNDEKDKKYCQEGQNQQQHARHNMCFNQSIAVSVEAFIG	61090.652	0.20511118	0.3417511	0.0058724062437	0	-0.4368023872375488	0	0	0	0	0	3	0	0.25735044	0.19882661	61090.652
253761	VDPNQNTVADEYKNIGGSRSDYVTYSFYQIPKKEPNTAED	25644.773	0.18158093	0.5622331	0.0087172695155	0	-0.8506298065185547	0	0	0	0	0	3	0	0.6257125	0.17281441	25644.777
253762	TVPFEFEEYVQMQGVFSETKIVNFTNGDSMAKAVDPHTMG	71635.99	0.30731073	3.0227075	0.16332137767049998	0	-0.2078700512647628	0	0	0	0	0	3	0	2.2683191000000003	0.27083573	71635.97
253763	RLPDLEMDLLRARSYKLSPLYCTCRSCFNGIEGTHREAMD	43471.395	0.19646502	0.38579392	0.04672254714375	0	-0.5103297233581543	0	0	0	0	0	3	0	0.11275482	0.18805298	43471.375
253764	DFTRSSNSYFECWEMFKVGDLLLQLLLWEQFEPSNMFSSL	125408.305	0.4256753	0.040874958	0.81618887175	1	0.1239701136946678	0	1	1	0	0	3	0	0.08972359	0.43915677	125408.33
253765	ETVQSLNGVPSLFMVDTDEETGVRAVDLTWDSNTNKMKHY	47623.273	0.36416024	1.6739076	0.058145080725	0	-0.565130352973938	0	0	0	0	0	3	0	1.4011915	0.34256095	47623.27
253766	EASNFNNLNGYDFSFSTIQDHRDIYKYDELDASCSLSASS	109691.14	0.542376	5.856571	0.3761028439	1	-0.0148926172405481	0	1	1	1	0	3	0	6.9600697	0.47541714	109691.16
253767	RAFDPDQGLEQMRGQLELEWLSNFGSYGSPWASQCFNQEW	132019.61	0.6361595	4.046788	0.6645611373675	1	0.2955527305603027	0	1	1	1	0	3	0	3.505745	0.6117253	132019.6
253768	TLSELPQPNETQMGNGSSDDLPYFDGLIGNQTGGEHDPFV	95854.49	0.5258696	3.2956178	0.08987115573025	0	-0.5638578534126282	0	0	1	0	0	3	0	5.8604865	0.4490399	95854.484
253769	EPNRQYNYGSVFWSEENNIFSDQMALKVLDSGGQKVVLSY	68943.71	0.40023705	1.4493906	0.169860756926	0	0.1583978533744812	0	0	1	0	0	3	0	0.99456704	0.36491793	68943.72
253770	MHTKPLVKDYALVEDSMMIGESTTNHLGLRKLMDCNLGAY	71487.8	0.22844885	0.7194698	0.018889728146000002	0	-0.3826377987861633	0	0	0	0	0	3	0	1.0088441	0.21953173	71487.78
253771	SSSALQLLDQNMEVISWEIFDMPDMDGYKVVTNPGSCDTW	143426.03	0.6202587	5.623491	0.6141208508175	1	0.4187909662723541	0	1	1	1	0	3	0	6.959728999999999	0.613066	143426.03
253772	TDGDKMFLPRIDLDDSQDMKARMDQSSYFFSPSSSSSSDL	45077.98	0.3964101	3.8985424	0.0329309288875	0	-0.4616542458534241	0	0	0	0	0	3	0	2.3186924	0.32918096	45077.996
253773	KFRGVKYEAIMEEQNSMPTSVCSPETRIGNMNERPAPDSL	25158.055	0.18237995	0.006510496	0.001868933129	0	-0.500212550163269	0	0	0	0	0	3	0	-0.017377615	0.18088198	25158.055
253774	TATAGFRFHPTDEAEMAQVAQSVSVEAALPVLSSIHPSHI	34837.145	0.19948731	0.41979265	0.01237502298	0	-0.5452300310134888	0	0	0	0	0	3	0	0.25707793	0.19636597	34837.145
253775	DNIPDKSPLMSSIIEYRHVFINPFSWDRGLPSFDPWPMFT	144268.3	0.47353807	0.37349677	0.27958080988	0	0.3091376721858978	0	1	1	0	0	3	0	0.88326716	0.45384362	144268.28
253776	CETSGREDIIEGEASDMGFSPSPTNPLTPSTSGSGFSPRD	20770.812	0.19617355	0.1658361	0.0058929116265	0	-1.0303751230239868	0	0	0	0	0	3	0	0.5440841	0.18514422	20770.809
253777	RHHGFIDNIFPSVEDSVDWLPYQRPDINENNFLDQTFPDL	156401.75	0.6461566	6.848087	0.6133094628	1	0.5810028910636902	0	1	1	1	1	3	0	7.751556	0.6183749	156401.75
253778	FEEADPEHDNAEIPVHSPDALEAVMEKLPGERMFEIEPWP	60436.844	0.46074817	2.5336564	0.043123598665	0	-0.4355652332305908	0	0	1	0	0	3	0	1.9590968	0.42711583	60436.85
253779	MHEYRGVRAEQELSLPKNEQDAREFDRDMPDMNSIEENFG	24669.246	0.36675495	0.6304122	0.018752235548999997	0	-0.796859085559845	0	0	0	0	0	3	0	0.6459693	0.33199996	24669.25
253780	EESDKAFDDFFASSGGKFGTKEDKDIYKSYMWLETGDDLL	125195.695	0.50291103	7.792306	0.46578558587499996	0	0.0624341182410717	0	1	1	1	0	3	0	7.330655	0.45316532	125195.67
253781	STRSLEAWSDSDSDDSYWRILFNTYLTKSQVGNLDFVVND	52006.137	0.3145772	1.4853966	0.5368850455399999	1	-0.0551273338496685	0	0	0	0	0	3	0	2.0699878000000003	0.30636802	52006.145
253782	RKMGFDTVTEAEEEASSCGGDEYSRFLFDSPSVEESFKPP	32398.223	0.431401	2.9975986	0.15074589316725	0	-0.5047816038131714	0	0	1	0	0	3	0	2.5560915	0.35911384	32398.223
253783	PEVDMAIPPLSAASFYWSVFSENFQGFTDIKGSDRGWNLD	99787.9	0.6001238	1.5643692	0.5698472915724999	1	0.217638611793518	0	0	1	0	0	3	0	1.192348	0.5683001	99787.89
253784	KQQISQPSNDAFFTTKLMSDFLHTPNVILGASYNLGCNGN	30335.86	0.2904946	1.0887336	0.176888120446	0	-0.3464103639125824	0	0	0	0	0	3	0	1.0145898000000002	0.26326996	30335.867
253785	DFGSWYSELLESPERKEDLVNDIKYGADSVECFSTHKFRS	97304.96	0.39041314	3.5497887	0.29736318836175	0	-0.0437294542789459	0	0	0	0	0	3	0	3.7163649	0.3445193	97304.98
253786	MEMEAFFREESPKFAKWEPAQDAFCSLRGEFSLNDVDWDV	176997.03	0.5996745	5.5181055	0.29574200448	0	0.5133954286575317	0	1	1	1	1	3	0	5.9397106	0.5686479	176997.03
253787	PMEETKSMYPLLPDFRYGSELANQETVSTSGAESIKGQLQ	44413.027	0.2379899	1.4651091	0.02061472166225	0	-0.7171040773391724	0	0	0	0	0	3	0	0.6532060000000001	0.20990631	44413.016
253788	TMVDAIVNPKDAASDQMGLWNLPVIMMSNISRFCDDLILQ	92661.38	0.4103232	0.49372363	0.35777784857725	0	0.2642859220504761	0	0	1	0	0	3	0	0.23082161	0.41361165	92661.39
253789	KSDIYRIESADGPSLDSPNGSLDLVLTGAMEEDEDDLKPK	23544.074	0.3336232	0.27865744	0.02841559904825	0	-1.0798933506011963	0	0	0	0	0	3	0	1.0680836	0.3068078	23544.074
253790	LKIQEMRQYSLMDFGSILDYGIGDLKGKRSDVIKTDPLDF	63987.86	0.48005274	0.88679695	0.2464927945425	0	0.0452490858733654	0	0	1	0	0	3	0	1.3027753	0.43957168	63987.85
253791	GISVNGLDMELLKLMDPKMLKWLFLYSMLVGLESSDLTEF	64156.387	0.26486373	-0.048583746	0.292348858375	0	-0.180669292807579	0	0	0	0	0	3	0	-0.0335063929999999	0.25641957	64156.38
253792	FSDPLSLGLAVDLSSSPISDLGFPDIFGPKRKTWLQEISV	122393.34	0.40576804	2.162375	0.2678814818025	0	0.3987046480178833	0	1	1	0	0	3	0	1.6508808	0.36574247	122393.34
253793	YPLRSLETNYGNLDEYSGDPVLSKSCRSSKFCYYNYPYEP	41676.98	0.25776717	0.8494258	0.0498641311325	0	-0.3779623806476593	0	0	0	0	0	3	0	0.9796746	0.22710554	41676.992
253794	PFSWTAEQSHDLATRRRTPNLDGEEERLFEKPQEAEVRKP	26916.371	0.18406789	0.37211227	0.0013957164747500001	0	-0.7223995923995972	0	0	0	0	0	3	0	0.17605162	0.17587942	26916.379
253795	ANLVLSWFPVDATTNELLREITRTDDEDKERYWLLSDEML	89626.336	0.48146406	2.7049725	0.248035334375	0	-0.0521790906786918	0	0	1	0	0	3	0	1.8206735	0.46372858	89626.35
253796	IGQETFDGIDDFTSTHGNLWSDLSEYVETLDKFEKISQQQ	173343.92	0.5839782	8.552492	0.5565185268799999	1	0.0602228753268718	0	1	1	1	0	3	0	8.145235000000001	0.5356055999999999	173343.94
253797	MMAMNLDWCEVEVGSSWCGTPSVVTNFVMPYNYLQNSAPV	165260.81	0.3982361	0.46203208	0.4130239480225	1	0.0282279308885335	0	1	0	0	0	3	0	1.0633186	0.39525437	165260.77
253798	GREEVIREFRMYRGVDDQFMAGPLLENDSYMPEAALCLYG	118386.59	0.5248714	1.1832544	0.2703530889375	0	0.2344180792570114	0	1	1	0	0	3	0	2.7499866	0.4962643	118386.59
253799	DDDHNGIFSSSITTPSLVSEDHLAPQGPPNDDFNTELSDL	25027.066	0.3823687	1.1675202	0.01633914022	0	-0.7050437331199646	1	0	0	0	0	3	1	2.8738563	0.34525505	25027.062
253800	PILQFPLRDFLAFSCIIGLSSIISDVPFTIPTPVILATLA	65946.336	0.2601899	-0.028192282	0.2105654557625	0	-0.2007027119398117	0	0	0	0	0	3	0	-0.07995415	0.25196737	65946.33
253801	QFFEEDNADTLMNNDKISRSDGITSASNIQQDGTIIRDSL	29154.383	0.23676573	1.035748	0.010192981997	0	-0.9147645235061646	0	0	0	0	0	3	0	0.58840513	0.22414418	29154.379
253802	SDRLGEGAAPPYVYPFLSMEPYGGLSSAFDDSGYQGQPLY	94171.14	0.45032063	2.2534757	0.25393647502	0	-0.1680374145507812	0	0	1	0	0	3	0	3.2174504	0.38419747	94171.14
253803	FLGGLKRKVDMAIYTTSSDNSITKEEEAMELLKDFVPDEA	33568.09	0.42275113	1.4950477	0.032486368700000004	0	-0.8405949473381042	0	0	1	0	0	3	0	0.9888171999999998	0.39155823	33568.09
253804	LRQMFDPILSGALVLMNFDIKLFNTEWDQFAPIDASVSVS	77349.54	0.44889966	0.14121056	0.512160379825	1	0.2767228186130523	0	0	1	0	0	3	0	0.5293555	0.4346879	77349.54
253805	PNPYWNVAGNLDDDDPWELSSWYCSGFRRLENPYDEIGSE	156176.7	0.5663948	6.2043853	0.646845940095	1	-0.3076109290122986	0	1	1	1	0	3	0	5.7184215	0.52884704	156176.7
253806	HKRFDTSGADFDGGITTTNVFVANAKWAIELPFTSASTSL	50019.375	0.23911269	0.6416366	0.0657755205675	0	-0.2693650722503662	0	0	0	0	0	3	0	0.06641722	0.22228414	50019.383
253807	LQSLSSESQRFRSSSDSIIEDIMNQLMHDIIISDVKDGDR	29583.164	0.47110102	2.8972225	0.29344744751	0	-0.6417791247367859	0	0	1	0	0	3	0	2.900135	0.45403397	29583.164
253808	NQEWFENSNRETMNEMIEEDLLCCLSDEFISYYLKPNALK	165294.33	0.61402327	5.1597037	0.6680910034900001	1	0.2838450372219085	0	1	1	1	0	3	0	4.3586535	0.61084247	165294.33
253809	DVVDPLFSNDPSTYDFTKGDMMMRNHARMWEPKVFYQIPY	96948.62	0.28850603	0.7965611	0.051025661342499994	0	0.2332288324832916	0	0	0	0	0	3	0	0.76565313	0.25469637	96948.6
253810	YNKRRTDGKNIATEIANNATSSGLMALEAVSDFTVVEQLL	53614.18	0.368458	0.6333051	0.0713803496235	0	-0.3729647099971771	0	0	0	0	0	3	0	0.32273555	0.3550993	53614.18
253811	STSLREWQDLESSIFQEFGWSPSPPGMQSELNSSCSEIRL	69129.1	0.5518447	5.445598	0.5000898280675	1	0.0613612942397594	0	0	1	1	0	3	0	4.3110886	0.5092638	69129.12
253812	QSCYLREFSYDHENEQALYDVDSKSVLDSKEAPINPNQSY	37649.543	0.27898026	1.0683701	0.02314690185325	0	-0.5929417610168457	0	0	0	0	0	3	0	1.3639905	0.24059339	37649.535
253813	FDDLVTSSSTSENENADDSFPPFQHLLSRCSLECMHTKPH	37099.418	0.27764723	0.6945199	0.08945553322025	0	-0.4961362481117248	0	0	0	0	0	3	0	0.3873402999999999	0.2467695	37099.42
253814	PCSLSTNLEPPEAVVDDQFLYGNINTSVLLKTTDKCKKLE	37833.08	0.3343124	1.3929348	0.099430324729875	0	-0.4695840775966644	0	0	0	0	0	3	0	1.4746695	0.3045733	37833.08
253815	PLVFEFPRLLENQAILDYDPFLEEMKLPEEWEFIRGFVNK	183482.11	0.6126211	2.2782676	0.7476009791	1	0.7397196292877197	0	1	1	0	1	3	0	4.0061045	0.6085751	183482.12
253816	TSSVALDSSIPEVKSGRGLLGDGGSDSPTSPASQNPYWNS	34400.562	0.24327448	0.13035798	0.0016495505505	0	-0.9035361409187316	0	0	0	0	0	3	0	0.17769194	0.22088899	34400.57
253817	MNSPSTINEHTSSQEECWLETSFDSLGSVFQGNLGSCSSC	109899.52	0.54236543	4.7665653	0.47252910463425	1	-0.4168635308742523	0	1	1	1	0	3	0	4.3857374	0.50685817	109899.516
253818	TEDEMAESGLGSIMMSTPFQISALVALKGYNNYSPNVAGD	45169.96	0.21759962	0.5293615	0.063259614288	0	-0.7255963087081909	0	0	0	0	0	3	0	0.19619346	0.20457003	45169.957
253819	DYSGPSGVTIMIEFESIKEENNDYGYQYQALVLPPLDDLC	74006.73	0.58279586	2.3882232	0.20755804056250002	0	0.0316690132021904	0	0	1	0	0	3	0	4.7822595	0.5559699	74006.7
253820	LLHKSACINSAQAFLALYGLPKYEFSKILSNLSLGLDDLM	51718.465	0.2795064	-0.052060127	0.20446240657999998	0	-0.2920921444892883	0	0	0	0	0	3	0	-0.03654933	0.27821764	51718.457
253821	MEDGLNSLTDLNRTFSSAPSTSLSQLLSVAPSPAPSNIDV	34625.85	0.23315336	1.2171367	0.0359580345925	0	-0.6647593975067139	0	0	0	0	0	3	0	0.54324174	0.21679854	34625.84
253822	MDPEKHKRKTLSQRIPDISEVLRHCKNQDMNMDGNAGGVF	34231.094	0.18547055	-0.07891846	0.0011522444445749998	0	-0.7220513224601746	0	0	0	0	0	3	0	0.0585672859999999	0.18428111	34231.105
253823	ADDFDSTLGSSYGLCLEEAQGQDVSLMDNPDHLMQQDALI	135615.08	0.5525444	5.095024	0.265603164425	0	-0.3382903635501861	1	1	1	1	0	3	1	3.141937	0.5095601	135615.14
253824	MDCSTKAGLNMAEGSLQFFGDPVNPVQNPFSSTSATSSDI	26717.27	0.3534464	2.5369942	0.019699001518750002	0	-0.454967588186264	0	0	0	0	0	3	0	1.1053007	0.28920406	26717.281000000003
253825	LLKNDDGDWMMVPNSQMPFGTFSDENMKMEKLREREKNVE	52505.082	0.36874217	2.5311747	0.163917095817	0	-0.6761413812637329	0	0	0	0	0	3	0	2.40045	0.3197245999999999	52505.062000000005
253826	ASSSPQTFHISEVTAAQKLQLSTGLYQKKLKIIDHSIDLY	42343.82	0.17478701	0.2409532	0.00208142506425	0	-0.5467931032180786	0	0	0	0	0	3	0	0.015329361	0.17134295	42343.84
253827	EKPFYNTTHQHQFDFLEYVGDVTLVQWNRFREQLMGVAFE	74805.86	0.35682353	0.5147916	0.3965291889925	0	-0.0670055896043777	0	0	0	0	0	3	0	1.4039505	0.3527411	74805.87
253828	TGIQIPKKLKSTDEFHQSLPQSSLKVLLDEDGSSTSPTKT	21588.148	0.21001367	-0.044125795	0.0027488527425	0	-1.012977957725525	0	0	0	0	0	3	0	-0.117881775	0.20102595	21588.152
253829	VSVEIDPSLEFDVLEGAELYRETTWSMGNEKKQRLGFWDT	88437.6	0.5257631	4.913572	0.27008031248000003	0	-0.1738809198141098	0	0	1	1	0	3	0	3.424329	0.4966929	88437.62
253830	PPELHLFCFDLKYSRPSKAIQSTINGMVSVRVSPWDIEKG	56498.355	0.21959136	0.40167403	0.0194609762105	0	-0.4152492582798004	0	0	0	0	0	3	0	0.49550366	0.20361775	56498.35
253831	NNCPECAVDGIDDAKEKAETSGVVAATWQLMGPDWEGFWE	69971.83	0.604184	4.447462	0.2794484925685	0	0.0422549620270729	0	0	1	1	0	3	0	4.5434265	0.5847603	69971.84
253832	ETSFELSHVSLTGYLQEHEEFTLDWGPEDDPHHLHQNILA	104095.95	0.5604762	3.026944	0.32061501674250004	0	0.1549552381038665	1	1	1	0	0	3	1	3.190555	0.4989483	104095.914
253833	HSQVEFLQFLYSNASSDTGLLCDSSVFDMEGETKIGDWMI	163939.8	0.6753373	4.00692	0.56903477595	1	0.3814777731895447	0	1	1	1	0	3	0	4.404661	0.65181625	163939.78
253834	MMFNGAATVQTDLDYEFSPSASSLNEIDLDQGTAVAAMDT	80802.87	0.508663	4.128141	0.10885496188999999	0	-0.3625377714633941	0	0	1	1	0	3	0	3.299704	0.44449764	80802.88
253835	IEILTVTHSSFYLAELTSETRPDSSDDATLSQLLGEIHTL	57224.215	0.37085223	0.49309278	0.079181915225	0	-0.201261281967163	0	0	0	0	0	3	0	0.6936215	0.33112988	57224.22
253836	FDYLFDGNWLTELEEGEESDVDSLELEECLDQIFKNWELS	135062.92	0.7010173	9.466051	0.9386185825	1	0.7817684412002563	1	1	1	1	1	3	1	8.5263815	0.6882411	135062.94
253837	LECEEGQSSMATSTSLVNDDGEEDEMLVEELSGREVFSAL	50535.16	0.39715567	0.8913475	0.15144040496	0	-0.6869596242904663	1	0	0	0	0	3	0	1.7398553	0.37218204	50535.17
253838	DYPFCCSSNENLIPEILGRAVDKVRYVVTQFGDFFREEEA	57658.902	0.25611678	0.47638106	0.104556415375	0	0.013766991905868	0	0	0	0	0	3	0	0.97674096	0.23776212	57658.906
253839	DFSNNAWKSPLLLSRSMNDLLRDLSVLLRDEADFNEDDAN	44831.062	0.34483373	0.8875426	0.21685448501	0	-0.4281737208366394	0	0	0	0	0	3	0	0.38914275	0.32346797	44831.06
253840	EKYFVPDYDFSTMEETLLFDVTNPDFEGYKGSGYLSNLLV	166021.88	0.6044199	3.881555	0.6669057603249999	1	0.8065997362136841	0	1	1	0	1	3	0	4.3688126	0.58690107	166021.89
253841	SSPLPDFVENYHHQGSGGGGDCLSNHQSSLGETGIDPSLE	25032.09	0.29110447	1.5342706	0.007447614445	0	-0.8983446955680847	0	0	0	0	0	3	0	1.7582346000000002	0.25956702	25032.09
253842	DCDSSCINLSTMNLSDEGLQRRQVMEARWLSGDWPSYAIK	50285.195	0.3343414	1.1595747	0.0392579137875	0	-0.343893438577652	0	0	0	0	0	3	0	0.69094586	0.3001372	50285.188
253843	SLEVNLPYVPESGAREIAFLLDGNAKTQKTHHDTLNQLNG	51723.875	0.19691792	0.43172145	0.020925721782	0	-0.5430543422698975	0	0	0	0	0	3	0	0.4742844	0.19010143	51723.88
253844	MDENHPSSGDPFGDSSQFVPLVIEDVGMAGFLVDYSSLFT	144282.14	0.55914664	3.343666	0.40344849724000004	1	0.7301917672157288	0	1	1	0	1	3	0	2.7253575	0.54289657	144282.16
253845	QQLSQLQTEAEEKIRKPLVTELAQTSRSLINDSPDEYSDS	14967.181	0.19732846	-0.14768362	0.0016770918282499997	0	-1.111136555671692	0	0	0	0	0	3	0	-0.0030202866	0.18651421	14967.173
253846	VMMSVPMLETQLRGGSPKYELEKFPVEIGLAAECLNWYGR	69013.11	0.3544239	0.61392236	0.19365308222	0	-0.0891247615218162	0	0	0	0	0	3	0	0.2812109	0.32644376	69013.11
253847	NFQALAQSESVCLNVETDSLQGAFAMNQEKTMVETNLFVC	70084.19	0.33997115	0.52513385	0.0341461205575	0	0.0002875506761483	0	0	0	0	0	3	0	0.8390936999999999	0.31642294	70084.18
253848	KYNFPEDMNFENMNMDEFVVTEESDCLCPWLPLNDIYGSF	220206.16	0.6778109	8.338631	0.717610189925	1	0.9963699579238892	1	1	1	1	1	3	1	7.609319	0.6729314000000001	220206.16
253849	TQKTGFHSPQKNQIKFRDTSGSNAIPVIMMSGNLEQPTTP	27557.535	0.15535092	-0.0375638	0.000748474644025	0	-0.9516369700431824	0	0	0	0	0	3	0	-0.06713033	0.15397945	27557.535
253850	QPYYSSSSSYVKWTDEFDGRKDELRFENHQQHSPMNIDLN	40697.062	0.3687162	2.260154	0.01470550246075	0	-0.7688452005386353	0	0	0	0	0	3	0	2.5515952	0.31668967	40697.07
253851	HGQGGCCSNQELEEEEENKPEIPKDSNSVDNGMVNQTPPS	15416.298	0.18897808	-0.018022299	0.00107629728575	0	-1.1460764408111572	0	0	0	0	0	3	0	-0.09574628	0.18820162	15416.29
253852	IGLEEMFVDENEEFQHSLISVPSDAAIDKLREGYKGSPLS	100977.56	0.3706394	3.6564713	0.22083428268824998	0	-0.4583097100257873	0	1	0	0	0	3	0	2.8402302	0.32243782	100977.58
253853	VADGSDFDSDWDNLRGCNDDINDEDFVDPKPKEAGLISFD	67323.336	0.52229434	4.3930845	0.3134427286125	0	-0.6031073927879333	1	0	1	1	0	3	1	4.3410444	0.45277202	67323.35
253854	DNSPLHVSMEDGVIAEIDQSDLVSTQQTNNNTSFDNMWGH	40572.31	0.4541029	1.894988	0.01879335202	0	-0.6602516174316406	0	0	1	0	0	3	0	3.6040475	0.41791612	40572.316
253855	DNDFSLGENLICDDCVFSSDLNRPRDINVPIIAKMQQVPY	118656.17	0.45051876	2.5950735	0.27333176632725	0	-0.0808912888169288	0	1	1	0	0	3	0	3.6352704	0.43793157	118656.18
253856	DIWENQVDFKKVHDDFSFPSLEDQTSDVMVSRTSTSTEKP	60968.914	0.3433198	3.5202813	0.10578695088815	0	-0.5790128111839294	0	0	0	0	0	3	0	2.9150786	0.28822488	60968.934
253857	SSSEVGEDLVWPEFNTYSFNVSRLPSGYGYDDDDMEFWFD	195870.03	0.7269144	7.791998	0.803656042375	1	0.7529078722000122	1	1	1	1	1	3	1	8.876339	0.70652926	195870.05
253858	VSEFISERPNKVSSEDHFFMQSSEQFFPRLPPPTGTDTSN	52992.07	0.44086617	2.0804327	0.047746337775750006	0	-0.5913512706756592	0	0	1	0	0	3	0	1.989242	0.37394115	52992.082
253859	DDGVVPSESFSPSHLLSNDQTTITVEYLNLDELMMSNSFS	125535.01	0.5765732	4.9385376	0.37192195654	1	0.1101342812180519	0	1	1	1	0	3	0	7.2841516	0.5590170999999999	125534.99
253860	LRNENNGYNFIDPKHFQLLSSSAKDLKYPFQVSPPWWPQE	59392.867	0.32681096	0.64633894	0.0625574287575	0	0.2531016170978546	0	0	0	0	0	3	0	0.5988064999999999	0.30626088	59392.875
253861	VGEETLEIPVLTYSFSDFNLGLGFAYATSDGSLQFILDPL	170233.55	0.63868475	0.71020997	0.6160364712999999	1	0.3918932378292084	0	1	1	0	0	3	0	1.4369916	0.6336363	170233.53
253862	KYNNNNNNNNTEEDLKYDELLALDRCGDGGSADQPDMPIS	27281.434	0.48577	1.1530187	0.060489716474375	0	-0.9778302907943726	0	0	1	0	0	3	0	2.1324222	0.42919347	27281.426
253863	FVGFDTLMNLYLGDFGWPKWLMGPLVTVVPKPLVTPEFSE	168108.14	0.3391249	0.102951765	0.44900634187	1	0.0995401218533515	0	1	0	0	0	3	0	0.79448175	0.3327215	168108.16
253864	IDPGRTGLLDDWDESLLDLDVIKLPNWEGLTFDGGDQRCL	171391.97	0.6378824	7.863072	0.663254509825	1	0.982717514038086	0	1	1	1	1	3	0	7.6369576	0.6250154	171391.98
253865	LRERVEIDEKMVKKDEENSQDAMSGGFHFDEFSTVSTSPW	59883.06	0.40977192	0.7631196	0.05547240503800001	0	-0.4383250772953033	0	0	1	0	0	3	0	0.96663785	0.34487292	59883.06
253866	AASTDIGCFRFELELEAWSGKEAMDDVTLMNDLILQQLIP	128143.3	0.6173395	2.3894827	0.57413180585	1	0.4109961986541748	0	1	1	0	0	3	0	2.1639698	0.6093976	128143.32
253867	NAAAAASGSLSFVSSCLNPIVKPRKLTPQLTNVSATRTPS	37532.746	0.16782568	-0.10015154	0.002590179756775	0	-0.8276060223579407	0	0	0	0	0	3	0	-0.14386654	0.16667536	37532.746
253868	TDSHYLRKEKCLREHQGKAVEEGHRLGFWEQFDPSLEPSG	49158.35	0.31700593	1.2793821	0.031655048914225	0	-0.5981572866439819	0	0	0	0	0	3	0	1.3047256	0.28339174	49158.375
253869	IVGETDVFNTFQEDKDDDTIELKAQNGKIYDDLGSCESLN	35469.086	0.39875054	2.2638762	0.0218271443825	0	-0.7860814332962036	0	0	0	0	0	3	0	1.9091077	0.3562369999999999	35469.09
253870	KPDGYGTVEEWLSFVHDVKGMKDFGSAFNPTVVELIDSDE	90013.16	0.5120882	4.2663155	0.35259305415000003	0	-0.2130339443683624	0	0	1	1	0	3	0	4.25788	0.4897488	90013.13
253871	MMMPMEFWICSEFGFGVDAVRDMGAGDRFRPSITLELDDW	164699.39	0.6145304	1.729805	0.601198229425	1	0.2180579453706741	0	1	1	0	0	3	0	1.9436918	0.6013064	164699.4
253872	VETQCNEICEGIAATGLLTGGGGCMAIDQETFGEESFWFD	110454.43	0.6161385	5.8700323	0.33331970416	0	0.2797931432723999	1	1	1	1	0	3	1	5.395453	0.57972324	110454.4
253873	DLPMNDFTKVQQESVSLAGEGGGASSAIMESPFPNFSCEE	35768.508	0.43031225	1.9443697	0.0173368635975	0	-0.7324007749557495	0	0	1	0	0	3	0	2.0153818	0.3808650999999999	35768.516
253874	MLPTMMSTSMDYVIPLITHYQEDLDLFDLTFFDVNGYYEY	233075.17	0.6403636	2.377693	0.7536273639	1	0.9216324090957642	0	1	1	0	1	3	0	6.632015700000001	0.6379640999999999	233075.22
253875	WNTKGDNTGLYAKLILDYDFPRVVILPQNDYSDSDADSVT	36858.6	0.24046643	1.0934025	0.06611167301875	0	-0.199412539601326	0	0	0	0	0	3	0	1.0307875	0.23617484	36858.59
253876	PTGFTEIDDVFDDLLNSTPDWQPIPEIVGLECGKYCKCSE	165604.53	0.556934	6.5520635	0.6080142774525	1	0.358567863702774	0	1	1	1	0	3	0	5.771516	0.5403464	165604.53
253877	SNCSDETQCACIVSESVGFDLPDLEPWDLPSSPSVPVYER	93285.99	0.6019749	4.769992	0.4062645065125	0	-0.297118604183197	0	0	1	1	0	3	0	5.4560957000000005	0.5835334	93286.0
253878	DGCDDSTGRRLKTVQGGSSNSFSTRKALEAWSDDFVVELD	34000.918	0.4567967	1.7330244	0.05059223764075001	0	-0.6395176649093628	0	0	1	0	0	3	0	1.9987442	0.4359662	34000.926
253879	HQVSDITLNDQLLYFWDLLPNITGWANSYYTANQSSPLIL	156029.25	0.51050436	0.56545186	0.7179026203750001	1	0.4577595591545105	0	1	1	0	1	3	0	0.44433355	0.5288106	156029.23
253880	MRCRRTKVQMQVEEEEQERELEAPEDLDITEALDYEQIRS	23848.844	0.3292446	0.8324063	0.06413292984095001	0	-0.7775376439094543	0	0	0	0	0	3	0	0.88871074	0.29668117	23848.848
253881	MNDEDQDEGSDECNEDGSLQSTEQESSPLPSDKRCGKYEA	22155.469	0.1820626	-0.08185792	0.002421255428	0	-1.0423777103424072	0	0	0	0	0	3	0	-0.09512353	0.18059956	22155.484
253882	WNTKCPWLNNWSLDGGSDPELEKLDGDDLDGSFNYIEKEE	80504.71	0.49381942	5.80437	0.337138131075	0	-0.524562418460846	1	0	1	1	0	3	1	4.605598400000001	0.4294946	80504.72
253883	HETREDSEELTLSLFPSIERSPSFPGYTDSTTIQKLEFDL	35781.59	0.5392353	3.7964354	0.094554683525	0	-0.2110743224620819	0	0	1	0	0	3	0	3.9833758	0.46793872	35781.586
253884	QVVYDEFLSVDDYRATSETRHVDSLQSSEDLGESIFDTVL	92050.52	0.59795016	5.117924	0.117897091775	0	-0.2346237599849701	1	0	1	1	0	3	1	5.734953	0.5523807	92050.53
253885	TMVSWGSAVSNDENFGMQSTQRVAKRLFGQSPFSQLMNYL	49617.684	0.22502792	0.13541698	0.009774587310000001	0	-0.4265514016151428	0	0	0	0	0	3	0	0.3686781	0.21225089	49617.688
253886	YDEQRRFENARLDDEGLADTGVPMMDSFSFDSANSMLPTQ	81390.42	0.51827514	4.223813	0.13910452758375	0	-0.3925058841705322	0	0	1	1	0	3	0	2.5757682	0.4705754	81390.44
253887	LSDDIAESYDGARTLLKDYGLMPASPQLTSFITSEIDHMV	54927.223	0.35451347	1.377702	0.13096462922500002	0	0.18002250790596	0	0	0	0	0	3	0	1.0250219	0.3245942	54927.223
253888	SFPFNPWLYLETNYGIDLYKCYQVDESFPQVNMIRNDAFF	161131.1	0.51983285	0.7137281	0.6518044313875	1	0.5274452567100525	0	1	1	0	1	3	0	3.1382399	0.49841335	161131.11
253889	EAYCDDLILLYEKNRQCPTLAVEWLSGRRMTNCFPFLVDD	96793.77	0.33070624	0.76371837	0.19853825249999998	0	-0.0089248586446046	0	0	0	0	0	3	0	0.2709849	0.3237575	96793.766
253890	GSTSVLKSCRLHGVPKLVYRDLLPSQGLCVPSAAALCFNV	48341.68	0.1712173	4.7683716e-05	0.01216123888175	0	-0.3628452718257904	0	0	0	0	0	3	0	-0.07351565	0.17056978	48341.676
253891	APQSQSLFFDGLSGGDQRKEDLMLGMELAAATSIDNVLDE	113823.37	0.56159246	4.165765	0.25258142290999996	0	0.1299421191215515	0	1	1	1	0	3	0	5.53409	0.52731407	113823.43
253892	SHLLDIKKVKDLQQQPHLQGEHSGVVVVASVLIEHSGFID	33901.44	0.21168756	0.49248624	0.001728142497	0	-0.4924070835113525	0	0	0	0	0	3	0	0.27908802	0.20552298	33901.43
253893	SVLNNNNDLNFIVVLLEEEVLDIEAESCQLEGSPLLDTVV	61339.406	0.5929576	1.5515534	0.48097327559999997	1	-0.2017224133014679	1	0	1	0	0	3	1	3.8229117	0.58989435	61339.395
253894	SASGRDSLLDKYISPPGDITSEEYTGGGDVSDFSSDGVLQ	46017.56	0.29414782	2.0674152	0.03478660496	0	-0.7084530591964722	0	0	0	0	0	3	0	1.6848677	0.26878744	46017.566
253895	PVFNFDWADFADLGDGIVAEIWPLMVEERMMFNPMQNQPL	221182.39	0.59092534	2.4397218	0.706348881815	1	0.5308316946029663	0	1	1	0	1	3	0	3.1106381	0.5884768	221182.36
253896	DKDGFSVYRWLDSSFETNETGDRLGDIDGSQHSGTFPWQM	61094.707	0.5184334	3.1846833	0.0719236678625	0	0.1418292224407196	0	0	1	0	0	3	0	3.5240257000000006	0.4442067	61094.707
253897	LDEFLARQSSSSSFPCEGVGGGTKYTDEFLAVLDLFKSFL	81201.44	0.48519266	0.8134382	0.47184370121499997	1	0.4621331095695495	0	0	1	0	1	3	0	0.79972947	0.4655535	81201.45
253898	LVVSELVGDVSMTQSLQTLSQHSPSQFPAKSRDYLQGMKD	48149.445	0.16917333	0.4218762	0.0052546241985	0	-0.7357940077781677	0	0	0	0	0	3	0	0.19382858	0.16671401	48149.453
253899	NNSFNSTNLQIPLSSYSQDYLETVVEQEMGLGDGDSLAFS	90348.3	0.53788286	6.299545	0.28857271464	0	-0.4537107944488525	0	0	1	1	0	3	0	6.551612	0.4800339	90348.3
253900	FFMDPNHLGLNALQECYEPQTFNVSRTQNWNQGFPRFQQQ	119873.54	0.29665852	1.4487634	0.13658993709225	0	-0.5467644929885864	0	1	0	0	0	3	0	0.75337815	0.24884793	119873.55
253901	LSSKSTVQTGFEMECHVADDLGQSCMLHEPNDAAYSPPWN	96530.71	0.42451748	2.3483088	0.026148559967500002	0	-0.1637079119682312	0	0	1	0	0	3	0	2.4059927000000005	0.38398248	96530.72
253902	KFTQSAASTASFGVDASEIDPSTNLFSQMMVAKRIPDLDI	37733.914	0.3273228	1.2824739	0.05423678402649999	0	-0.441584974527359	0	0	0	0	0	3	0	0.84105766	0.29609245	37733.92
253903	IARNQWKIAEIAQIFRMYAYLCFKSFMKEEGTFLDRFYQI	59458.055	0.19528091	-0.058687687	0.06836571797749999	0	-0.350073903799057	0	0	0	0	0	3	0	-0.0933179859999999	0.18697844	59458.066
253904	ESRLQLLTNEDDQDYQMFSPRQDHQNKQMLGAEQVGRAPN	38300.043	0.19931662	0.32299304	0.003462444432325	0	-0.9033690690994264	0	0	0	0	0	3	0	0.61688113	0.18706903	38300.055
253905	VDETKEDELDAWGFEVEEQDIHTEFNFVQEEFVVNLHFDG	173448.2	0.6727989	7.7875366	0.59280333065	1	0.0914557725191116	1	1	1	1	0	3	1	7.330842	0.6635840000000001	173448.22
253906	ISEHAHISEKRKKHGAKISSNFSCGQNPNRRKTVATAATG	47253.22	0.1499688	-0.18987775	3.7635469074999995e-05	0	-0.8460705876350403	0	0	0	0	0	3	0	-0.16996574	0.15004589	47253.207
253907	NVTLEPMNFDGIYEELKELEIGSGQHHGFDGCGVNATTET	86518.2	0.47683594	6.0175123	0.1935182618215	0	-0.3747566342353821	0	0	1	1	0	3	0	6.637283999999999	0.41957793	86518.21
253908	KAMSYPDYDSLFYAYGSGGSPNDDIASLDCLQSKENPLFG	136804.17	0.61135817	5.515276	0.4039243897425	1	0.1960609704256057	0	1	1	1	0	3	0	6.387459	0.55595165	136804.17
253909	GHSEFGSYSSSNTSNSSELRIIEMPVLDKEIEKAAQELDG	29085.547	0.23301144	0.6183492	0.0065901329215	0	-0.8940337300300598	0	0	0	0	0	3	0	0.49000406	0.2219888	29085.54
253910	LTRILEPYPLSASEFEELLEPSSSQEHDSESFSGALADPE	41235.082	0.4554505	2.8930476	0.1468875837375	0	-0.629833459854126	1	0	1	0	0	3	1	1.8532114	0.38524756	41235.098
253911	HQFAQAMKPEPEYAGSQSPADIQGFEPQNDYPGNFASEQS	29695.445	0.2537641	0.4476068	0.00608809546375	0	-0.9610493779182434	0	0	0	0	0	3	0	0.96475637	0.22180505	29695.445
253912	MANNVAGNVGKLDSDFADMLPGIAPFMGDLEFSYESSKYR	136091.8	0.5935357	4.735517	0.44428305978599997	1	0.2768256366252899	0	1	1	1	0	3	0	3.0207348	0.56376374	136091.83
253913	IVGLEESASSIAFTNNLMRMISIAMQAKTGSDSDGADVLL	24870.215	0.2207702	0.055264235	0.02766174910575	0	-0.5461533665657043	0	0	0	0	0	3	0	0.079246044	0.21440637	24870.219
253914	RQDPPPAFSQYHYNRDGVDPHHQQQQQELLKKMKKYCQDS	19575.68	0.16308665	0.05953908	0.000424235075525	0	-0.9505277872085572	0	0	0	0	0	3	0	0.17916107	0.16199279	19575.684
253915	LYSDIEASIISEKSGKPFGGCYINEHLKKASFELRPDMFY	61269.16	0.2370832	0.7209512	0.022893252155	0	-0.1335192173719406	0	0	0	0	0	3	0	0.7637185000000001	0.21729502	61269.16
253916	CYNDFFAASTPRDRSESEQGFDDSVELPSIVECAHKLVYL	51617.797	0.2937167	0.6829835	0.10326441692999999	0	-0.2741945385932922	0	0	0	0	0	3	0	0.43209314	0.27299207	51617.805
253917	HEGLLNEISKGFFTNAAVAMPHVPKQLSMNLDSNWFHNID	52811.105	0.37969512	1.1718881	0.048170896675000005	0	-0.1519632041454315	0	0	0	0	0	3	0	1.1158967	0.34589845	52811.1
253918	KRVNADSPTTSMQAKDPKYVMRQLFCSLAGYTLTAPSTTS	36959.57	0.16223562	-0.05659771	0.0060787286986	0	-0.5911113023757935	0	0	0	0	0	3	0	-0.0902936459999999	0.15943094	36959.582
253919	MKPVQVDTLNEYDLSMWINSNNNNILAKLIQMEEDDMGML	88209.664	0.5173147	3.8701258	0.4515291827625	1	0.2934532761573791	0	0	1	0	0	3	0	3.3774824	0.5076913	88209.64
253920	ARWEKHAIFQAFSGGGGYGFVEQHRGFKLLAIVPRESFWS	64226.74	0.19534871	0.07241058	0.0174344139025	0	-0.2919488847255707	0	0	0	0	0	3	0	0.019542694	0.1874015	64226.746
253921	QQNSMVEISGGVSDLEGESGLSRLEHEDRHPDDLLDVPWL	82581.64	0.5351605	2.0803928	0.05832745996250001	0	-0.212326169013977	1	0	1	0	0	3	1	3.7316015	0.5111031	82581.65
253922	MQPVMDDLLGSDPLPSLTFATKPLPLNDKMLVGDSDSISD	57116.902	0.41109407	3.4544399	0.0876664755425	0	-0.575236976146698	0	0	1	0	0	3	0	2.8773623	0.37419263	57116.91
253923	LPSGSEEFLAVHVADRNYSDSFLEALNALMCDKKYPNWEG	73048.78	0.49078172	1.7914515	0.3977330341625	0	0.0293800421059131	0	0	1	0	0	3	0	1.665582	0.45613348	73048.77
253924	TKEDIEHLDSGSGDLTLKEPWELEALTTSSSNPLGYTYAD	37362.71	0.5083838	2.7367747	0.09498662041	0	-0.5095456838607788	0	0	1	0	0	3	0	3.49813	0.44851094	37362.707
253925	IADNTTTNFNQPTQDPSRETTFPPDDIAELGASSSPESNK	20454.664	0.19962144	0.15436363	0.005021765319	0	-1.164003610610962	0	0	0	0	0	3	0	0.040615797	0.18869366	20454.652
253926	DDPMEAFFTNDLTEIKVWSDFTHEAPTTTPQRALMDLIFA	149057.48	0.5520039	3.041045	0.3284563654775	0	0.5553038716316223	0	1	1	0	1	3	0	2.5939932	0.5196975	149057.48
253927	SLTIEEGIDELVGYYLSYSPFSYPDQQLLYPPSWEQMQLG	166008.86	0.64393824	3.4645073	0.724123343	1	0.5340714454650879	0	1	1	0	1	3	0	4.8734503	0.61391336	166008.84
253928	MQGLLGNAGVRYKEYNSNLLIEAGCITGSEGNDVGSSEVQ	24822.434	0.1886445	0.41145658	0.012144514870250001	0	-0.6924628019332886	0	0	0	0	0	3	0	0.28044248	0.18575865	24822.445
253929	PPAIVGKFGGGGGSSTERIEMEILGSLSSLSSYQTQFNNK	44548.89	0.25037017	0.5358548	0.043372328663999996	0	-0.7617200016975403	0	0	0	0	0	3	0	0.76475596	0.22107247	44548.887
253930	IPPYDTASLMGDVPFESSFAGFFLVVRNLFSPPKGETDAW	129827.22	0.36645272	0.8728181	0.2880883243025	0	-0.1521011888980865	0	1	0	0	0	3	0	0.71263516	0.33757266	129827.234
253931	TQMMGMQLDLKLKDVDGASSYSASNSGSGTFDRLLADAGG	38105.8	0.2445394	0.58576226	0.006128409825	0	-0.7992263436317444	0	0	0	0	0	3	0	0.49643826	0.22000247	38105.805
253932	VNSSLPKLPGERQQRLWMKADPHSYQEDDHRTVSGLEKYE	26466.477	0.17630315	0.06059456	0.0008070675436500001	0	-0.6993352770805359	0	0	0	0	0	3	0	0.028165817	0.1708368999999999	26466.477000000003
253933	PYADKHVRRQRKIVPREEDESKPGLYLGTFDLDSIIPPSS	59278.305	0.37872502	0.78915644	0.0441113090357875	0	-0.3763241171836853	0	0	0	0	0	3	0	0.7929168000000001	0.34397927	59278.33
253934	GSSSSSFDCEQAVLIGNLNTYGSDSFPHEYDIGNDRSPEN	35197.723	0.33732465	2.7489994	0.0653695767575	0	-0.861883819103241	0	0	0	0	0	3	0	3.650362	0.28730965	35197.727
253935	GKIEPVAGLVGDDLGASTDSEIRTGDDDHFTANQADDQSS	29581.422	0.21931697	0.13077307	0.005037325076	0	-0.8974728584289551	0	0	0	0	0	3	0	0.10750103	0.20879298	29581.41
253936	PQKALSQDYFSFNFDIGCFMSGEEEYIIRHMSEAESTLFD	143850.94	0.6224934	4.5278897	0.662161228	1	0.5462227463722229	0	1	1	1	1	3	0	4.691818	0.6047015	143850.94
253937	NFDIFDFGFDGDWMLVGEVMFQVPQQQPVMNARLAAPPPL	235507.55	0.5074834	3.506462	0.5391719822559999	1	0.4721919000148773	0	1	1	0	1	3	0	3.703014	0.5090846	235507.52
253938	VALQALDCPSCPKCHRVQGFYGDDGVIESADEYLTAMQER	37861.28	0.31636336	1.9501193	0.038171952325750005	0	-0.2686410248279571	0	0	0	0	0	3	0	1.2820523	0.28113487	37861.277
253939	GLGEEEIQGRKSEFNGETDIGLDEESHFSDNFSSWLDYYL	177391.05	0.64468414	7.5767646	0.49345714325025003	1	0.423595130443573	1	1	1	1	0	3	1	6.9781113	0.61916065	177391.06
253940	NLLGNLIRELLNSRIASQLKLDKRSVESFGFLARPRIRSI	53113.28	0.18164206	-0.043446064	0.00556163378	0	-0.4995249211788177	0	0	0	0	0	3	0	-0.13329768	0.1793031	53113.285
253941	ASMLTSDGLISDVESNYNSNSLMFPFGYLHEDESFLNFPE	131634.92	0.6477849	7.8923044	0.6900897898775	1	0.5163536667823792	0	1	1	1	1	3	0	7.3291664	0.6346647	131634.9
253942	QVTSSPLCAPNCNSPICETEVQSPAINCVLTNDLIPIGTW	94439.33	0.31893998	1.0564681	0.06476008099450001	0	-0.0678352117538452	0	0	0	0	0	3	0	0.9221642	0.31037945	94439.34
253943	KDLEPNQNQHDVLNDLLLQDLLDQLKSVVIMLQCVPFTTF	90898.87	0.39703	0.37408066	0.4492626923825	1	-0.0604243949055671	0	0	0	0	0	3	0	0.33343124	0.39568833	90898.87
253944	DDSFSNQQQQQEAYLDPNNINTKGTLPLPQSLNDCLAPRA	48073.863	0.2558214	0.36897087	0.0061929349575	0	-0.7500563859939575	0	0	0	0	0	3	0	0.27194095	0.23063725	48073.867
253945	RDQYLSRFEYSVDDIFLDFMFMHVSLMFDDTCGICLPQPF	218430.97	0.62130284	0.53560424	0.75389943395	1	0.4068990349769592	0	1	1	0	0	3	0	0.61890364	0.62202424	218430.97
253946	VIEERNLQTRNQVPPGFDHHALCFASWLKVMDINDPSFHH	49765.363	0.26378605	1.3864927	0.2132847899295	0	-0.0468932427465915	0	0	0	0	0	3	0	0.7382380999999999	0.24575697	49765.367
253947	QSNPSENVQFDVCEGALEELWNKKLQLAQVPEFAFKESPS	47293.77	0.37323663	3.119475	0.24168879267249999	0	-0.5631963610649109	0	0	0	0	0	3	0	2.114873	0.352782	47293.77
253948	NGPVFLCENFNTPFLISEENNRIPDDPLFHTLSNTAWPSA	105238.914	0.56416273	2.6389692	0.351438192825	0	0.4652834832668304	0	1	1	0	1	3	0	2.9582603	0.5179585	105238.914
253949	MGEGLKRSVEIPLSVADGDFIDNFIHAMNLSSLAGEIEDA	51554.383	0.5556892	2.855467	0.545720453939	1	0.073193572461605	0	0	1	0	0	3	0	4.416184400000001	0.5299638000000001	51554.375
253950	VDNTDIWREFDQPLSAPDLGRTPRDLNYGNEPWTAEENKR	55005.805	0.41252267	4.074397	0.048892665065	0	-0.4064046442508697	0	0	1	1	0	3	0	2.843181	0.3464797	55005.824
253951	IRYQRPIIMTLEADTSEGASALLEDMGASTTPSSSSQVQS	25376.613	0.21298969	0.15916634	0.01091934460725	0	-0.8518568277359009	0	0	0	0	0	3	0	0.11508751	0.20295775	25376.629
253952	LEIGKNGNAALDVEIELGDEMNLIDPSLGHRSLRPDGFKL	48589.797	0.4452909	2.4050055	0.0500871642425	0	-0.3653485476970672	0	0	1	0	0	3	0	1.251457	0.40009114	48589.8
253953	FQANDVVTTTMFTEYEKYPSSPIFSSFGHGGETMNGFYVG	105089.89	0.40332717	1.8057468	0.09107553808999999	0	-0.1140859499573707	0	1	1	0	0	3	0	2.55904	0.32967162	105089.92
253954	QRYKEEEDFDISVNVGVSESNAEEQNLVETVSDLSGLKKT	33816.023	0.24838611	0.8189651	0.0410676441035	0	-0.9048336744308472	0	0	0	0	0	3	0	0.54682934	0.23814923	33816.035
253955	TDSGFVNEIFDSPLPPLFEQIKASFSESGEDGVAGSKLHL	69706.27	0.47420147	4.4478874	0.40918152186	1	-0.204900711774826	0	0	1	1	0	3	0	4.2757344	0.42067996	69706.3
253956	PTQDHGFHSPPGAVGSPLLQAADEDIFNEASHSRLTEISE	34618.832	0.31923938	0.52117276	0.03267697259725	0	-0.8928871154785156	0	0	0	0	0	3	0	0.5822594	0.27777627	34618.824
253957	QIWGELNTNNQTEYPDNFYWPDSPVSTNKKINGAVTAANL	60398.586	0.43739522	1.9051702	0.148081785951	0	-0.2022120207548141	0	0	1	0	0	3	0	2.4010105	0.38105035	60398.58
253958	LLEAAIDQEVAKNWEGHRYMFGDDGNGGFPNFTEEEFAEQ	61184.86	0.45599774	5.3083487	0.1032260956675	0	-0.2515416443347931	1	0	1	1	0	3	1	4.353133000000001	0.39168853	61184.87
253959	PGLFEKWSELKSRLWKLAETTSPFSDLEVFSFPDVLLKSD	91700.984	0.39604655	0.6223998	0.4004742134	0	0.1389286965131759	0	0	0	0	0	3	0	1.3509548999999998	0.38013545	91700.97
253960	PSSHLTVNELGKWKDFQLAAEDDILFADLATSDSSGGGSE	54930.332	0.53020257	5.3766966	0.3219839928525	0	-0.6165317296981812	0	0	1	1	0	3	0	6.3155985	0.49397847	54930.32
253961	TTWSTYLTLEELFKNHAVPDSFFDEIIPDDFWSEYFEQSH	255980.36	0.67591804	6.7548785	0.8412498505	1	1.129181146621704	1	1	1	1	1	3	1	8.74681	0.6648375	255980.39
253962	HHNNDEDECRICFLSKKMEDPLAHSEVYLDDKDTDEELSD	23090.656	0.32703418	0.7218623	0.021854472189999998	0	-0.8157827258110046	0	0	0	0	0	3	0	0.79713964	0.30423412	23090.652
253963	AATAYGFVNCSDSYWKETMMTMMFPIDVGFQISENNLFCL	132111.86	0.5187001	0.2333126	0.6261932693750001	1	0.1948732584714889	0	1	1	0	0	3	0	0.6862594	0.49868095	132111.89
253964	NIEDVSAPYLSQEANGHNHQEVETQATDIKGQLERLLRAA	56795.4	0.17978439	0.10876536	0.0015069982187500002	0	-0.8865477442741394	0	0	0	0	0	3	0	0.08794713	0.17825258	56795.395
253965	RHWRSFSQLDQQQYWGPGERHDVTPFESEYIGNQVSEDLC	55753.55	0.44094783	2.4608054	0.08093671635750001	0	-0.3814184367656708	0	0	1	0	0	3	0	2.4839256	0.37704465	55753.535
253966	DQSAPVGFGVREHQYPPSVKALSFSNNVCFTELDYYRCTY	65718.87	0.26597816	0.6949918	0.083392547622	0	-0.0378060042858123	0	0	0	0	0	3	0	0.34558678	0.2424137	65718.88
253967	EDWNRFNDMLNHILTAISVPQRCIPSSTSSQEPNLVETCT	57586.906	0.22283599	1.6157545	0.16846140946774998	0	-0.3351561427116394	0	0	0	0	0	3	0	0.6327925999999999	0.2120546	57586.914
253968	GESFQAELAGNGCSPAMTGNLLMDDIAAAALDLADQLKGQ	95824.89	0.4693571	3.9874485	0.2212412921375	0	-0.1828037500381469	0	0	1	0	0	3	0	3.3593035	0.43628487	95824.91
253969	CEKSGNDEKLLGEYTHWLSQDEMLVYPFLTPTPNPEERRR	75601.266	0.4864912	5.2444696	0.32543290234375	1	-0.1452216058969497	0	0	1	1	0	3	0	3.5094354	0.45814407	75601.27
253970	DLMLGSLGTEITNYSRFENFSDDDKESFGINLICCDVFLL	89502.35	0.5545085	0.58747494	0.54101874845	1	-0.0313763096928596	0	0	1	0	0	3	0	1.1890218	0.53863055	89502.36
253971	VRKIQSPKFVKVVAMPWLLEEEACKLFGSLPDIPQSSIVD	48709.305	0.23261867	0.34334183	0.182821248867	0	-0.0619523525238037	0	0	0	0	0	3	0	0.041030884	0.22871011	48709.3
253972	ADISIVQDQGCTVLISKYEDEMTDISINVPSGESECVSEP	21090.422	0.30315658	0.9281757	0.01792852853575	0	-0.8025749921798706	0	0	0	0	0	3	0	0.5089326	0.2959353	21090.422
253973	LHGFFSHIAPDLTLTEIDSSMMILHEADDHMKIPFALDYG	152552.66	0.5833079	2.457319	0.3385254378475	0	0.2718589901924133	0	1	1	0	0	3	0	5.4814615	0.554345	152552.62
253974	GVDYLENDFFNFDGEFNDMENNFSQSPYSYFLIDDIESIF	301117.0	0.7102446	10.644978	0.96278113625	1	1.6471107006072998	1	1	1	1	1	3	1	10.865767	0.7062734	301117.06
253975	GLKTMTDWRLSKEGDFSKQIKALGGMIKAVESCKELKTMF	42131.05	0.16344318	-0.026014328	0.00228880603125	0	-0.6058570146560669	0	0	0	0	0	3	0	-0.047910213	0.1617968	42131.043
253976	MLPSLLDFLNLPEMEAMKPTGEPLDFLANMAEGEIVQQMS	128746.79	0.59112614	6.2114506	0.5585712629249999	1	0.5185238122940063	0	1	1	1	1	3	0	3.7458985	0.56912917	128746.76
253977	KPKLEPVHAEDRDFEVLDEIYGERSLLGEMSVELWSELAN	128759.46	0.61853886	5.589047	0.51123669869	1	0.3274863362312317	0	1	1	1	0	3	1	3.7838643	0.6024031999999999	128759.46
253978	SAKDGTEVFWETFCTGSSEDLLLDGGFATDILHPYPPQPL	176143.72	0.63174933	4.99542	0.5600435997425001	1	0.4405910074710846	0	1	1	1	0	3	0	5.947051999999999	0.60879797	176143.73
253979	CKQCRERCCLIVSHIPEVDLFSGGSLFQRIDDDHNGTFST	41365.707	0.30629042	0.2803471	0.04120080051475	0	-0.1683176457881927	0	0	0	0	0	3	0	0.6278646999999999	0.27331814	41365.707
253980	FQQLSRMSPTTHDRSAFDYCGELPSLFEKLVPEEYKRDAL	58914.23	0.3837893	1.8847352	0.223618809883	0	-0.1868643164634704	0	0	0	0	0	3	0	1.3553773999999998	0.33615687	58914.23
253981	GAELMVEYLTFGVDELLYSPTFDIKLEPLWAEAHELYQER	164023.12	0.6522723	1.713538	0.73335761984	1	0.5000878572463989	0	1	1	0	1	3	1	3.8854456	0.6401278	164023.17
253982	YTANTLVDPLGSMMQRAQQQHQGQMGNLDCLSVASSTLAH	64213.867	0.1977387	0.6077193	0.0042725768675	0	-0.7268161177635193	0	0	0	0	0	3	0	0.37169623	0.1923735	64213.875
253983	NFLHDLALAAGFWENGVDDRKDSEFLQELEIIHGALAEDR	99390.06	0.6468663	3.9105198	0.557948017375	1	0.0321537926793098	0	0	1	0	0	3	1	3.276546	0.6173575	99390.06
253984	KRSDKNIGNQWKIAKLNLQGLDDHQIFKDFDLTPYVDKMV	82072.66	0.3555592	1.4163101	0.2101183472687	0	-0.032917782664299	0	0	0	0	0	3	0	1.3812473	0.32477093	82072.664
253985	DRPYPQLEPAKKIEFSWDYESLGAYDILARRKSKLSDETE	40593.637	0.37901455	1.3279047	0.19526664979525	0	-0.544599175453186	0	0	0	0	0	3	0	1.2293986	0.3348200999999999	40593.645
253986	KCVKTENCILDIKLGFRGDHIDDGFKSVTSSSSSGSAVNK	27071.727	0.17412774	0.31293297	0.00905573517575	0	-0.9207847714424132	0	0	0	0	0	3	0	0.12043357	0.17015643	27071.719
253987	VQGNVTCFVKETMLMHSTDSSVDVGRSAVEIAKIVKLFIG	37172.69	0.16413316	0.039449215	0.0041813570795	0	-0.2650633454322815	0	0	0	0	0	3	0	-0.047946215	0.1652119	37172.695
253988	KEDEIVDGFRELESALLSEIDGNTVEIGLSTVADNNVYCL	81373.78	0.5452741	2.9020221	0.2902404920175	0	-0.2932920455932617	1	0	1	0	0	3	1	3.3055644	0.51039755	81373.805
253989	FADINAAFYMHDETFTQLDSPLCLEETVSDNVEHNNTLSQ	92801.37	0.5582011	5.7112384	0.29674341061475	0	-0.4496343731880188	1	0	1	1	0	3	1	5.5369205	0.51119876	92801.35
253990	DAGGGGGGEFNDLVEADPWDIETPPVLSYSRDLEAWSDKH	44404.81	0.56973976	4.2089214	0.29119600896	0	-0.3551340997219085	1	0	1	1	0	3	1	5.7561035	0.52606386	44404.797
253991	VDQSHCLRSGKRFCVQNPSLGTPKCCQKNKIEPRNNEICG	42247.844	0.1596173	0.16279936	0.00021317076402500003	0	-0.8442667722702026	0	0	0	0	0	3	0	-0.052378654	0.15953463	42247.844000000005
253992	LMEAMNLGAMEGDWVEEEPIYLKRKWDIEAGLVSKMSQNS	53174.37	0.3919031	2.448181	0.23697430013125	0	-0.4468652606010437	0	0	0	0	0	3	0	1.8369408	0.3701846	53174.383
253993	PLRSYLKRAHSGNFTNRNKIAPDLGVLCRTLELNHGLVGD	45913.316	0.17442538	-0.028066635	0.0074678109076249995	0	-0.6582919359207153	0	0	0	0	0	3	0	-0.059078693	0.17226838	45913.32
253994	VSQSLFGFDFEVDLQNQPDFPVYEGNANGLWRDIEDIETL	147833.1	0.66859645	8.16718	0.61124622075	1	0.5325573682785034	1	1	1	1	1	3	1	8.729561	0.6459098000000001	147833.11
253995	DMPNLQTQTTSVNGQSSVNVFLGEYEDQQPSSPSTQEEIH	24195.762	0.21779647	0.52594674	0.00374101114925	0	-0.9815454483032228	0	0	0	0	0	3	0	1.1180928	0.20366624	24195.754
253996	HGYEQVGRSGCPSASTERQRALEESGNEVSIIPPELLGDE	31648.152	0.38440907	0.28529644	0.007047457114725	0	-0.9052265286445618	0	0	0	0	0	3	0	0.87308335	0.3574657	31648.152
253997	MVEVMGHCVSNLNLDSKQLSAQIEEPDDFDFEDTQRMDQL	44155.836	0.36105815	1.6937171	0.11806483393	0	-0.8481168746948242	1	0	0	0	0	3	1	1.452467	0.32057765	44155.824
253998	LGFVPTNNPAGYLSSASRLEELVDKPDLFDDSPPTNLQMQ	71273.836	0.42394292	0.71771884	0.0309260088225	0	-0.198503315448761	0	0	1	0	0	3	0	0.6657975	0.37390462	71273.84
253999	SSGSDDFFVDDKEKTRASDGYYSSPSLLEAQLKSAEIWIS	98603.39	0.4883979	1.4617374	0.0714645257125	0	-0.3725464642047882	0	0	1	0	0	3	0	0.6170503	0.42399824	98603.39
254000	VRFSARSDEIHSIDDAPFDYSLTSTVISALPDMDGSTSGP	44810.11	0.42796683	2.683795	0.19806056865375	0	-0.3714128732681274	0	0	1	0	0	3	0	1.0541947	0.37314385	44810.11
254001	LGGAEVNIPNQTGEPPVSIPQLPMNFYDSYVTYDEIVFTS	120227.12	0.5517342	3.3220909	0.336430425828	0	0.69659823179245	0	1	1	0	1	3	0	3.758935	0.53376997	120227.11
254002	EDQGDMSPGQSGEDPGFRFGFVNNRLRQFLHKLVDDPLFP	58979.68	0.2459806	0.49628472	0.0324595233225	0	-0.2842905819416046	0	0	0	0	0	3	0	0.5905646	0.23321009	58979.684
254003	KNNGYNELYFAMVVKDHERDDLMAMQPPNGVMTGECDVIE	47836.277	0.37836042	1.4131117	0.026498903525	0	-0.3971362709999084	0	0	0	0	0	3	0	1.0329359	0.36644608	47836.26
254004	IEIGLESVLKEESNTKLNSSNFQALAIEYPELGDRPPWNF	61976.77	0.41686034	2.2993956	0.05074256109750001	0	-0.1231877654790878	0	0	1	0	0	3	0	2.6803434	0.3494720999999999	61976.773
254005	FDIGTTIPTSETTDVFKSVSPWPVHQYGADSPDYNELYGA	64115.168	0.3485207	3.4179976	0.043787605885000004	0	-0.1143353208899498	0	0	0	0	0	3	0	3.6123748	0.2998209	64115.203
254006	RTWDSAVIWLIVRDRRDEVSSGWGSELLSKTFNIENSFQF	75501.555	0.30010542	0.2591009	0.090369707565	0	-0.2886205911636352	0	0	0	0	0	3	0	0.1337061	0.26983568	75501.56
254007	FVGPVSPFSWVLENGTYIDQEGSWEDTSASNSNLKTETLL	105160.695	0.39814386	1.7761922	0.26035526332000003	0	-0.0071871755644679	0	1	0	0	0	3	0	0.9506607	0.33854306	105160.74
254008	MDSFWFDSGFALFHYNEMIWGHLLQAMITNQPSGALETFG	175933.27	0.42471316	0.18096161	0.5135260019175	1	0.2377957552671432	0	1	1	0	0	3	0	0.7817075	0.43039855	175933.28
254009	PEITPSPPKTVGIGGVDITRTALLSIFEARGNRWMNMAEP	42749.91	0.17619365	0.0022912025	0.010055575963250001	0	-0.6603245735168457	0	0	0	0	0	3	0	-0.041847467	0.17298864	42749.918
254010	TTQDNYQMIEAGMLVGDVPWDDLSAHSGVNDDFFDDSCEM	172596.4	0.63015056	8.034964	0.619235524675	1	-0.3301526606082916	0	1	1	1	0	3	0	8.6730995	0.60542244	172596.44
254011	EIVQFQTGLIRPCEFVDPRQRTAQTSEGSPFDYPFMFDML	117391.6	0.61627716	3.2406564	0.2355975925025	0	0.1604311764240265	0	1	1	0	0	3	0	5.120919000000001	0.5908041	117391.62
254012	THQISQSPNDDFSALEKMGSFTHDYLTFDQDYSFCNNVGP	167375.39	0.582589	6.7120743	0.404726825995	0	0.2522980570793152	0	1	1	1	0	3	0	7.355262	0.53664714	167375.42
254013	VRSICELKYWGSGSTNFNNPWELPSNGAEVADYQMHEYRL	45269.203	0.37968752	0.77839684	0.06550997861249999	0	-0.1404346525669098	0	0	0	0	0	3	0	1.3605713	0.3236562	45269.21
254014	SSTLCGDHIIDDFDLDMETFHCDHENQVVSQDEVSLMEYP	166842.7	0.65671325	7.6386347	0.5373731469874999	1	-0.1525242626667022	0	1	1	1	0	3	0	7.0947795	0.6384331	166842.72
254015	SKKRSSGGDTLLELFNSEVGVERRRNDEDLFIKLGSRAHD	27284.7	0.32093123	1.3074957	0.1030284726925	0	-0.5598377585411072	0	0	0	0	0	3	0	0.6364715999999999	0.29454476	27284.695
254016	SSQYLFEKWLSHFVDFLQFHGNQMFMNQELVAEIDLYRDG	126635.79	0.52354795	0.26267266	0.627319103575	1	0.1782601773738861	0	1	1	0	0	3	0	0.72658753	0.5130593	126635.8
254017	DTLLLEHWSDVNMPNLHEQTENFSQGTDMEYGFFDNGYQY	136535.97	0.6044285	8.237267	0.28063508540000004	0	-0.0261411964893341	1	1	1	1	0	3	1	8.292797	0.5510687	136535.98
254018	TVEQGFCNPRNYSLCYGGEGDWPPRQRIVLYSSDKPIECI	60535.836	0.21976429	0.72191226	0.01632289040675	0	-0.3318430781364441	0	0	0	0	0	3	0	0.5472251	0.20633543	60535.848
254019	LDFDLDEMAEVYPVTNPAIAAIDAGFRSFTDSEDPRKSCA	113866.695	0.31879997	5.3625865	0.34382704650975005	1	-0.1965965628623962	0	1	0	1	0	3	0	3.529644	0.28369573	113866.7
254020	MMAMNRGNKGPWTAGCPSVFGLNETQPSLEATIEANQLSR	32130.79	0.21319246	0.36491036	0.0082907772795	0	-0.398762434720993	0	0	0	0	0	3	0	0.337821	0.20116398	32130.79
254021	EDEWFMEAFDCTNDVVVFDMEQQVSNDLLEQLSERLFSSH	173910.22	0.65811867	9.368071	0.6930811928375	1	0.5702720880508423	1	1	1	1	1	3	1	8.814625	0.64847404	173910.22
254022	GEMMLAGECRACGFTVAPFLNKFQNQLSFENDNSNFMDNP	48302.32	0.40386313	1.3961177	0.07952949975	0	-0.3730453848838806	0	0	1	0	0	3	0	1.0995771	0.3630073	48302.316
254023	TLIEGIKLKIQESVAAQEQSAASDFTLEEWEENFDELLIA	121666.93	0.6326395	5.377281	0.48483174738025003	1	0.0411148481070995	1	1	1	1	0	3	1	4.8793945	0.61188227	121666.92
254024	LMISGDAARSYLQDHQTTINCLKFLEKSCEDRLQASCDHQ	25597.078	0.18461792	0.20881367	0.0186768950335	0	-0.6336110830307007	0	0	0	0	0	3	0	0.4544108	0.18041188	25597.074
254025	NMEMLCRKCVLNGTEIRILAFWGFDAANSTFQDLMDADSN	71789.945	0.30961716	0.1215806	0.1835869718975	0	-0.3889419436454773	0	0	0	0	0	3	0	0.008433342	0.29644883	71789.97
254026	KETRFLKYGEGDYDFDPDDFWENNPASSAEELGKTEIQQF	114972.555	0.5084224	4.118122	0.5861178560785001	1	-0.1714480519294738	0	1	1	1	0	3	1	2.7322059	0.4183166	114972.59
254027	DHFPSEAQGQASEYVENGTYVPEEYVGGGGENVSRFCRRC	40020.426	0.20053864	0.76504123	0.01230513302425	0	-0.800129771232605	0	0	0	0	0	3	0	0.60561967	0.19447114	40020.426
254028	GPYAVKFSKPSYVTNFNQTLASLLCSNIMFFSFVIDTMLL	49770.34	0.25351208	-0.026049376	0.1871780583225	0	-0.2173763215541839	0	0	0	0	0	3	0	-0.061507463	0.25577635	49770.336
254029	LGDEDVRRFSRPTSPNGVNQTLTLQKPLTPDQNAGLMWNM	35536.38	0.24930227	0.2992065	0.00283332467975	0	-0.5531576871871948	0	0	0	0	0	3	0	0.41229033	0.2411004	35536.383
254030	MGSFHTSSETFPYNYKIENPVRWKNYWNQMTGELIDIDEK	57214.77	0.3096019	1.9932952	0.1540013019375	0	-0.3121384978294372	0	0	0	0	0	3	0	2.2742705	0.29659134	57214.797
254031	SLVSPFRKEKEWVSEELMVKKMREETDSKCENDIVEEPSQ	24709.281	0.2151833	-0.031868696	0.00371938468675	0	-1.0276082754135132	0	0	0	0	0	3	0	-0.0302944179999999	0.21304412	24709.281000000003
254032	SMIGEQGIAVRVCTFPAQMLKESVALLRERYPVVPESALV	54076.06	0.1716365	-0.005859375	0.004355806689249999	0	-0.4689308702945709	0	0	0	0	0	3	0	-0.008687019	0.16974704	54076.04
254033	TPKNSSLCYEEVPPGLLSSITVVESLFLQDDPWDHQFESF	122771.93	0.6049694	3.0077941	0.5492323960325	1	0.4557660520076751	0	1	1	0	1	3	0	3.5911555	0.57533485	122771.945
254034	DNSNNYNNQMLDFGSVGREDHSDVYYGNLYSKLDGDCSYM	113543.62	0.47618172	5.479472	0.16784731987999998	0	-0.3348753154277801	0	1	1	1	0	3	0	6.866913	0.40934926	113543.63
254035	QENDITSQYDYSGLLGKADSKEIGSFGIGELVGDVPVLTL	82760.78	0.36748108	1.186301	0.079198795965	0	0.1092485412955284	0	0	0	0	0	3	0	1.4137123	0.33251715	82760.805
254036	QFNSENFEGDWYNANSLNHGEGMLSLAEFTDIWSFKVFME	167293.84	0.5705617	1.5634663	0.6066150163499999	1	0.9326074719429016	0	1	1	0	1	3	0	1.7785665000000002	0.55020404	167293.83
254037	LSNQVSLTEQQDGFQFHSQRKDELISDIEAGLNQIKSPEN	28754.188	0.28661692	0.8324317	0.015594207671749998	0	-0.8635984659194946	0	0	0	0	0	3	0	0.6535436	0.24957012	28754.188
254038	PCFKSFGGNILLPQELLAHFDWADHLIMSELCGADATSVA	129709.56	0.58951735	0.8361325	0.6690424301575	1	0.0894185379147529	0	1	1	0	0	3	0	0.5943816	0.57332915	129709.57
254039	SRGADSTSVGQQYLTPPSNHGEFNDDDTKACINDTRQVFG	52844.65	0.19542766	0.305228	0.003786453638	0	-0.523086428642273	0	0	0	0	0	3	0	0.24432802	0.18850084	52844.637
254040	CFNNGLLRDALICSEEIEQPYYSAYNAKKKALKARKEKFP	44719.945	0.20962916	0.27006054	0.10431380001146	0	-0.7939864993095398	0	0	0	0	0	3	0	0.18279219	0.19836581	44719.95
254041	SRLSPLLHAKPEIIDLKEVDDVFESDAESPVLNRSLNGID	37843.445	0.36944124	0.33100986	0.06919445052	0	-0.8382065892219543	0	0	0	0	0	3	0	0.369766	0.34384874	37843.445
254042	TDSWIGWLPHPPDVIPDDERLFSLTDDVFEFYGSGEADLS	190563.42	0.684887	9.558631	0.716288975225	1	0.6777067184448242	1	1	1	1	1	3	1	9.850166	0.66785574	190563.45
254043	DGFGVEPVEIESRLESADGTKVIGEGIDLDGGYGRNIPEW	45483.05	0.28157046	1.5978299	0.014397133907500002	0	-0.6002179980278015	0	0	0	0	0	3	0	1.6361341	0.25835022	45483.06
254044	LECDWFSLNHGNDRVRDAQTPPFSDALVDLPPNPYGGFYN	131309.58	0.55031025	5.537182	0.119185408975	0	0.2490584403276443	0	1	1	1	0	3	0	4.531576	0.48715845	131309.58
254045	HSDLLSLVVVHKQELCFSSQVVYSDSDIFSIPDIGDEEIE	44580.47	0.47962666	1.169095	0.1709734213325	0	-0.4619275033473968	1	0	1	0	0	3	1	1.3513707	0.44766903	44580.445
254046	AFVDDNVINLGSYKPKVPVKGSDSLLSLGNFSLSYPSSMS	35724.688	0.2550949	0.8564229	0.02550362946	0	-0.368725061416626	0	0	0	0	0	3	0	0.5073186	0.23131806	35724.687999999995
254047	SHVQDMALESCLTSLQFIPPPTPNLVDDPSQDQNPSRVGV	41056.55	0.3171633	1.9389125	0.0584594303785	0	-0.5379172563552856	0	0	0	0	0	3	0	0.9268327	0.28743854	41056.55
254048	ISTTTTDETTMMKKLEQLEKFGGNAWRPQFYAFKPSITCY	48251.64	0.18276635	0.112739086	0.014342242957500001	0	-0.4658634066581726	0	0	0	0	0	3	0	0.073696375	0.17366982	48251.637
254049	LAFWLDNAISEDEEISGECFSDPLGNIHSDAAITSPIFDF	161576.86	0.5840204	5.5727463	0.5113129137	1	0.4622284471988678	1	1	1	1	1	3	1	5.940089700000001	0.53544873	161576.83
254050	MCALYDSPLWAEALIELKSITLELDELRYCQTKAESWTVE	89098.75	0.5439032	0.45071125	0.579759940675	1	-0.0228758286684751	0	0	1	0	0	3	0	0.5658034000000001	0.5296078000000001	89098.75
254051	LAEIPVEDPLQDHENQLMSADGNFFDFGFEEDDDVDMPRQ	103260.53	0.5986017	6.3576574	0.54188033639	1	-0.3683789372444153	1	1	1	1	0	3	1	7.441511	0.5556383	103260.516
254052	EDFLLPGRSELISIAAIAQEREAMEELRYRDYLSTSMFSS	72919.87	0.32334316	0.78256774	0.0771320346	0	-0.2406345903873443	0	0	0	0	0	3	0	0.8076594	0.2895879	72919.88
254053	DLDIGKALGSHGSSGSFVDNFMQSVATDLPDYTAEALHYN	99619.64	0.46434683	4.067466	0.20489305777000003	0	-0.1763030886650085	0	0	1	1	0	3	0	3.0395758	0.4048009	99619.66
254054	DDSPIFPSSFISVPELFNSQESCLSDVYSRPPPPFISAEY	186367.38	0.5604554	3.0203817	0.4264622617825	0	-0.100161574780941	0	1	1	0	0	3	0	2.4797983	0.5036035	186367.38
254055	AARLLMSNNLYHLNVTHSSIWSFAPINVGEHSGDLTFTQY	80872.53	0.22993988	0.11582589	0.1134681276075	0	-0.267854243516922	0	0	0	0	0	3	0	0.21854544	0.21522771	80872.57
254056	SSCLTIPEIESNTSPMEFWDTLAALGRIAAAAGYTMEIGG	59293.004	0.4470124	1.4690499	0.482532538029	1	-0.1912795305252075	0	0	1	0	0	3	0	2.103106	0.43095452	59293.016
254057	SPVLSDDKMLEDYTQQTELDIAELYGHPYYNAETDEFASF	117907.914	0.61090696	7.573357	0.44148662021499996	0	0.0978467538952827	1	1	1	1	0	3	1	7.550198	0.5441425999999999	117907.92
254058	MEQWDELLPQELSLVDGQDYALDKAVAATTGLSSLWMPES	113609.484	0.6294118	7.3811197	0.4714141071025	1	0.2403205335140228	0	1	1	1	0	3	0	5.819228	0.6106087	113609.484
254059	EDVLGLVEKAVLMDQSNANENHQSFSESDLFNDYSPFLSE	98450.65	0.59877235	5.0961065	0.2927038862425	0	-0.3305836319923401	1	0	1	1	0	3	0	5.7730207	0.54716325	98450.64
254060	VTLAELEKLFDSSSIDLNMDEFCNMLEGRRLMFDTSSSLL	101418.95	0.5615109	3.3524265	0.64576206988	1	0.2377871572971344	0	1	1	0	0	3	0	2.3902214	0.53856665	101418.93
254061	NELIIGNKEVFCQNSSPWEIFEVESMDDNHLGPAAAAFDS	114153.91	0.58464444	3.9389048	0.31404400712	0	-0.0725458711385726	0	1	1	0	0	3	0	5.327123599999999	0.5496352	114153.914
254062	LCLYETDDFGSGLSSIAAAGKKANEKVCSDGDWDLPGFHQ	92203.96	0.35728833	1.7930382	0.036032045655	0	-0.2554168105125427	0	0	0	0	0	3	0	2.3573606	0.31171525	92203.96
254063	SLEPMDMKALEAWSGKRSPGKTEQTADPVLSYPMMDIDTT	37544.04	0.3976231	1.6505569	0.0050155283065	0	-0.6397643685340881	0	0	0	0	0	3	0	2.7453125	0.3686935	37544.04
254064	MFCGKYKEYRYTGNMEFPMIEEWEGFVHGVIGDSHAALKT	93828.78	0.45108065	1.0338573	0.41190382423849997	1	0.1424050480127334	0	0	1	0	0	3	0	1.5611249	0.42923948	93828.805
254065	LSSVATYFAWFTEKESNNNYAALEWYSAAEEVCTILKNKI	69844.08	0.39905736	0.11143708	0.41740083451250004	0	-0.287747323513031	0	0	0	0	0	3	0	0.13867712	0.3692748	69844.1
254066	TSNAESGELVDILQQLNDDYHPYYNYSPNFFEGDWMLVDY	229619.7	0.6684859	7.522804	0.702965195325	1	0.6779362559318542	1	1	1	1	1	3	1	8.152593	0.67251575	229619.75
254067	KQPPFYNTGLLSCFSSLFTNDGNFSTALKNISARNDAFYM	70843.76	0.48165947	0.09298396	0.32522114305	0	-0.1224271804094314	0	0	1	0	0	3	0	0.5253581	0.4070555999999999	70843.75
254068	RDDGEPMTELYENICMSLVSFLEDAIVQSLEEPFFLSMNV	152652.5	0.6377771	0.9656068	0.7608960865750001	1	0.1595620214939117	1	1	1	0	0	3	1	1.8355167	0.6346024	152652.5
254069	SGGNLTQGADQLLLIGNLFIFPCLEHEVVRCFTYDMATTQ	70246.77	0.23275994	0.042532682	0.2441715736575	0	-0.3188019096851349	0	0	0	0	0	3	0	0.013404846	0.22706644	70246.766
254070	DQGENQPLLQQLYDPRFIRQKEVEDLIESKRVPLDRKHDF	39305.195	0.18680908	0.45314813	0.0120005316885	0	-0.5802334547042847	0	0	0	0	0	3	0	0.41878462	0.17879136	39305.203
254071	TPSLFQSHISGSSNSSLLQAMDSTVISCDLQDSVKPEIMQ	37218.953	0.33036083	0.6214868	0.030471748454999996	0	-0.7505913376808167	0	0	0	0	0	3	0	0.5376536999999999	0.30933443	37218.953
254072	LKIILGSGQRQQDDDFESDEFINSGLKWLFDIPLVNQMKS	74116.59	0.46149212	0.5743941	0.508944592366	1	0.0919805318117141	0	0	1	0	0	3	0	0.7878493000000001	0.44518048	74116.59
254073	HGFAADGTPKNDIVPRSKIYWVSESPLMDQDVAPEVSSNE	36312.977	0.2298204	0.74091136	0.00912507777125	0	-0.746320366859436	0	0	0	0	0	3	0	0.44656944	0.2271771	36312.977
254074	WMPEGEEDEKMFVEELTMDCSPSWAHLNLDDWRVLAHLFD	133619.67	0.6009888	3.8319438	0.72245916625	1	0.7127751111984253	1	1	1	0	1	3	1	1.8965464	0.59733593	133619.69
254075	IHVDNSRPSHSEAVLMNRGNKGKKTITSPLDLDLSSDLLV	52582.914	0.32525146	0.49886525	0.008899410601250001	0	-0.4207388758659363	0	0	0	0	0	3	0	0.7125342	0.3060497	52582.91
254076	ATDFLVDITSLTTPQPLLHYYHLHKLALKKAPWNETDETS	80447.984	0.21914256	0.5215194	0.10147504319425	0	-0.5047229528427124	0	0	0	0	0	3	0	0.16505384	0.2097696	80447.99
254077	KESNYSYMKDDSLQWWLDNIDNYYLPTPHPQPLDLLIPGA	177444.62	0.60675216	4.7347984	0.69577077717	1	1.0571796894073486	0	1	1	1	1	3	0	4.800529	0.6014986999999999	177444.64
254078	NLQVPWDDLEPRAYDELLEDSGGIADAGLNRVCTESRLGC	77155.99	0.40543777	4.9377127	0.34610479275024997	0	-0.1209912076592445	0	0	1	1	0	3	0	4.144973	0.3475190999999999	77156.0
254079	ELPQPDEDDFFLGGCVGRGFHGDLTHLIHGGDNCPCFYGE	134803.97	0.47928214	3.360402	0.4253319160525	1	0.1391818076372146	0	1	1	0	0	3	0	3.5200748	0.42167595	134803.94
254080	NNGVSNHLYPGVSKFQAKDASASIAQQQQPAFTFASWLHD	50252.184	0.29210603	0.55538774	0.012165842860749999	0	-0.4671120643615722	0	0	0	0	0	3	0	0.47784805	0.25659454	50252.184
254081	EKPGNILRDAPNVVEALKEDDDEGWKVLKYHPEATIELKL	24974.191	0.22214055	0.49992514	0.010786774463	0	-0.6073641180992126	0	0	0	0	0	3	0	0.49200928	0.21259409	24974.188
254082	IDHNVSLWTLAELLHYPIIEDVKESVAEQCQDSCLNRKPY	77473.88	0.28724322	0.72699785	0.457226140818	1	-0.3217192590236664	0	0	0	0	0	3	0	0.8316146000000001	0.28857437	77473.88
254083	NPQMTDPFTPYSYFEYDSAGPFDLDGQVWTSEDVFNCALV	220604.95	0.66050273	6.0388336	0.601602254875	1	1.1822006702423096	0	1	1	1	1	3	0	6.2459774	0.6410762	220604.97
254084	SASGPDPKFTAYQTTPSCGGHRVLLREEEGDSNELGHSLR	18909.39	0.16880418	0.11856842	0.00073626915125	0	-0.7409042716026306	0	0	0	0	0	3	0	0.08857441	0.16561487	18909.398
254085	DNEETVSDNDSLAFEMEDKDTMNPNDSHSETRNQWEIELD	23979.559	0.5158578	0.8203378	0.014847907315	0	-0.964949905872345	0	0	1	0	0	3	0	2.5708923	0.46360025	23979.582
254086	HDQSTSVVPVGDDPLEVVLYESLLDIDHSMINEGVKEAME	89801.695	0.5645639	6.1174216	0.4536507403325	1	-0.5649136304855347	0	0	1	1	0	3	0	6.0762253	0.55669045	89801.695
254087	AEISTVSFDQCPPAGGPDAFRKNAFNDELQLLQAHMWGFP	115820.93	0.51486635	1.2527862	0.179343821885	0	0.0588817410171031	0	1	1	0	0	3	0	1.0293264000000002	0.47967148	115820.96
254088	RHWKCSELEGRTLHFSDDMEDCKCEPTLLDTPPSTAQNMD	34577.242	0.33297864	1.3437036	0.03835851803575	0	-0.4827695488929748	0	0	0	0	0	3	0	0.7291138	0.30168208	34577.246
254089	KDGYGLENLGSNDDQEGQLQTRPDLDPQGFILDPSATSDE	23073.688	0.39730197	0.5187427	0.01272751275325	0	-0.8750484585762024	1	0	0	0	0	3	1	0.92807174	0.34384763	23073.691000000003
254090	YGNILSSFRDTVGDVPWEMGWIYPSGSPRDDDESMNLQSE	76592.19	0.54551584	4.5071907	0.44142143264525	1	-0.105523981153965	0	0	1	1	0	3	0	4.835087000000001	0.5208526	76592.21
254091	EIQRLFNDDGPIQRNPIEDQPGMETERMEASLRQGFNGNE	24260.04	0.20924518	0.46942234	0.0029934857370000002	0	-0.9893053770065308	0	0	0	0	0	3	0	0.81031525	0.19577982	24260.035
254092	LKGMKKHQIQDPFSHYQSMEEDMMLDKRLRWMSSTFSSDA	51417.395	0.32356814	2.0994804	0.166345380191875	0	-0.358306348323822	0	0	0	0	0	3	0	1.8071395	0.28978646	51417.42
254093	KGVVGSSSHHHNTLILPLPIGEGKRSREYNVGISCPKEFW	47779.332	0.1765418	0.22386622	0.0033605872672500003	0	-0.4552864134311676	0	0	0	0	0	3	0	0.18432927	0.17404486	47779.336
254094	QRSIPNFLPLARDVDQENKRSALRLLIECCRDSFLEPTEF	48060.875	0.22932434	0.03925252	0.0324776649215	0	-0.5551877617835999	0	0	0	0	0	3	0	0.057802677	0.21905062	48060.883
254095	MVTDRATKKWTGDDSFPDGRLKTTPADDQDPQGKYEISIG	39348.05	0.24340007	0.06059599	0.0012675125105	0	-0.5415971875190735	0	0	0	0	0	3	0	-0.0017297267999999	0.22932284	39348.055
254096	DDLIGVLDDTQWASFVIFDFDYDGDWYNANGLLIGNLGLD	249552.36	0.6505363	3.6266384	0.858375936575	1	0.7821030020713806	1	1	1	0	1	3	1	7.719238799999999	0.65077287	249552.36
254097	PYVARRQSSNEITMMKSMDFNPEEKIPFEFNRYNELRSLN	57084.203	0.3359697	1.2013202	0.032927294245	0	-0.0518063120543956	0	0	0	0	0	3	0	0.86957943	0.27635527	57084.207
254098	QYLTFYGSFSFDMAIFIYSFTIPPNDTSAQLGEGNSVSHH	86742.65	0.3499454	0.11274266	0.17944626000525	0	-0.3370503783226013	0	0	0	0	0	3	0	0.24925613	0.35420543	86742.62
254099	TKRKKCSEFLDVFSEEYATEENDGGLMAPSPSPGEAAVWF	92581.75	0.4075233	1.5684919	0.1123792663975	0	-0.2618879377841949	0	0	1	0	0	3	0	1.5597392	0.3554413	92581.73
254100	MFSTEFIRSSILELAAVLDVVEFEKIEEGMLKSIEENVDP	45797.926	0.47591668	0.13577652	0.4177784485	0	-0.4958019852638244	0	0	1	0	0	3	0	0.54085803	0.46325937	45797.918
254101	GGSPHPPPEFTGYLEMFVSSTPSSSCVDVVSMPPHLMTGL	98445.53	0.42931062	0.9462693	0.09497823449500001	0	-0.0493809729814529	0	0	1	0	0	3	0	1.0194964	0.40020272	98445.52
254102	ILRDEFCNMLAGENSSSLADFLQSRAMPGGDLEDQGSNDN	60780.625	0.40950185	2.7634022	0.24236670642724997	0	-0.6690160036087036	0	0	1	0	0	3	0	1.8746107	0.3594217	60780.61
254103	NMFNPVKLQLPVHNLPAAGEDDFSSWLEKLLEEGQKLSSM	46034.492	0.4673165	7.6336265	0.35633727460250003	0	-0.0468728877604007	0	0	1	1	0	3	0	5.667781	0.42856395	46034.492
254104	HSGIYGLRLYNSLAEKISAFDDFSNSPFNPNHHNNPDILV	48067.258	0.36747783	0.42775726	0.063004749745	0	-0.0019678524695336	0	0	0	0	0	3	0	0.50214267	0.31881887	48067.266
254105	ELEWLSGDTLTTDKENNGGGGGASSPLHSNSSSSGSSSID	22746.3	0.20365097	1.1821939	0.004704396318250001	0	-1.0156080722808838	0	0	0	0	0	3	0	2.2777488	0.19610387	22746.3
254106	SVWDLPVFDPTRVFYLDHDYLDSSVPELPDLLSILEDYLP	230149.61	0.6830401	5.6839757	0.88709644075	1	1.2490689754486084	1	1	1	1	1	3	1	7.796266	0.67782617	230149.6
254107	MSQLSRYLPPGLGASPANNFANNYSPTYEDTRKVIDSGCD	35358.465	0.1988842	0.30701613	0.0040243443599999994	0	-0.9378506541252136	0	0	0	0	0	3	0	0.18940496	0.19042087	35358.453
254108	YYDGGMSVGKPTSELRFGTPIEVTASDQDYPFASFVSYPD	124489.766	0.45678607	2.3612816	0.067516053934	0	-0.0743521004915237	0	1	1	0	0	3	0	3.3599086	0.38884836	124489.77
254109	LSTSLSCFSDSDPSSELVSAVLGTAFNEINGHLEEDNIDP	31103.332	0.4058027	1.7869543	0.19928557554499998	0	-0.6614390015602112	1	0	1	0	0	3	1	1.9908755	0.37086806	31103.328
254110	MEDPLVGLLDSLPSGSGSRENESPESSEDEINHRSLNPWE	23956.887	0.36700752	0.6915939	0.01212815524	0	-0.8094865083694458	1	0	0	0	0	3	1	1.1110945	0.33398023	23956.887
254111	RNLQASPVDFYIHTDAIKFDFGSGDDEKENDFPSPLELHL	91399.516	0.53424966	2.6544693	0.1040570279575	0	-0.1531694531440735	0	0	1	0	0	3	0	2.5790315	0.468087	91399.516
254112	GEMGERFWWEDWFKHNNTVFWQQPENLEVEVMSLPPPWSY	162517.34	0.601085	2.7907689	0.73435149955	1	1.0666238069534302	0	1	1	0	1	3	0	4.903354	0.5918893	162517.36
254113	LALQAAFFPTTLVFVRFSISDETSGAGYEQVKEEDMCNEK	27340.969	0.21231832	-0.032169104	0.0167149737635	0	-0.720453679561615	0	0	0	0	0	3	0	-0.103532076	0.20332946	27340.957
254114	GGDSGGFGEPPAVTLPASTDSSITVSSSWLDQGFSTPKNG	33267.96	0.32699507	2.260844	0.034186544865	0	-0.7599052786827087	0	0	0	0	0	3	0	2.068049	0.2837175	33267.965
254115	PDVVSPWSNNYHGFNASIIWLIGMKRSAAAISPVYFPSGD	71595.18	0.20638508	0.08860946	0.12075688789075001	0	-0.4020766317844391	0	0	0	0	0	3	0	-0.03041625	0.19591722	71595.17
254116	KRYKIDETFGESLNYDLLCKALKLDADGGDLRIPEVYSYL	89995.1	0.40576455	1.6219285	0.286225461835	0	0.0063105374574661	0	0	1	0	0	3	0	2.3321269	0.3674813	89995.12
254117	YPVIDLDLVLPRCCGGGYNILLSDFNRSSLWNYEEIQEIL	116007.375	0.49728468	1.1622465	0.679515149175	1	0.4829109311103821	0	1	1	0	1	3	0	2.3601477	0.48170295	116007.414
254118	FLPSSSSYEHSFRQLVFDDILECLDWGLTSFPLNPMEELV	213956.0	0.63876235	2.8182812	0.7843399603625001	1	0.9217883944511414	0	1	1	0	1	3	0	3.988863700000001	0.6345482	213955.98
254119	RATTTDFSSANNSISDLNFPKIEFCNVCERLDVAAPEELF	66562.69	0.44962928	2.245241	0.22121909660324998	0	-0.1997301876544952	0	0	1	0	0	3	0	2.5952625	0.41324368	66562.68
254120	EFDAESYDASVAELTMPVSTNEDMDDSEGNSGTTSSGQKL	20266.629	0.21010163	0.32727504	0.019263209572	0	-1.0194464921951294	0	0	0	0	0	3	0	0.53297436	0.20322154	20266.637
254121	TSTVTAAYPSLMDLETQSATDLLAKAEEGREDDIIDLIFL	72546.664	0.635084	5.5513716	0.2187166065725	0	0.2380395382642746	0	0	1	1	0	3	0	5.774564	0.61054564	72546.664
254122	TISLALTNYGDGLSVAVFHSIPSFGKESFLHDLNSMLPWN	113333.54	0.46669707	0.26973033	0.20465246991	0	0.2518846392631531	0	1	1	0	0	3	0	1.0629393	0.43116775	113333.57
254123	ATVQNNAAEAVSNYLLCSRWVSEDMFDDLVSSSSVITTED	37266.36	0.478352	3.1053843	0.5250879310525	1	-0.3459480404853821	0	0	1	0	0	3	0	1.9231172	0.47196066	37266.348
254124	LEAQDNFELSPFEPQDLSLFMQSSIDETVQSQDDMCEDDR	98797.88	0.6114448	5.9450083	0.5423708340975	1	-0.6669377088546753	1	0	1	1	0	3	1	7.2411766	0.5758922	98797.914
254125	QDSFPASQEKEDENTACLSNQSFWYAVEEKIALHHTKNFG	31997.738	0.32675576	1.8356273	0.1215440006025	0	-0.4268757402896881	0	0	0	0	0	3	0	0.5311296999999999	0.29162717	31997.738
254126	PTEEQCVISKVTVTLVYGERQELEEFVYENMDADLDPPEP	28364.738	0.43307358	2.0637174	0.095018827285	0	-0.8387497067451477	0	0	1	0	0	3	0	1.7294663	0.40050408	28364.742
254127	VPSYVSQLMKELETKPLKSNADGDFFGLDYEDGVALTSPQ	72211.26	0.50291836	2.5038855	0.08648654930075	0	-0.4210513532161712	0	0	1	0	0	3	0	2.9384737000000003	0.44724262	72211.24
254128	HMPGEEHFPHDSYACFGDNTDLVGDDDDNNNGNYSVNNLP	95056.81	0.33625993	1.7383332	0.058195115185	0	-0.7946068048477173	0	0	0	0	0	3	0	2.088526	0.29224622	95056.77
254129	DDCLSVASELLKAEDTNLSVDPHSYRHDLDGNWNDLPGER	33666.445	0.3969661	2.8051412	0.02921827962	0	-0.5836419463157654	0	0	0	0	0	3	1	3.0169587000000004	0.35600787	33666.44
254130	FRFHPTENKYLLTQLSTSASSRAQAFPDSPLLMSNPDDFS	39780.203	0.34723598	0.888829	0.012972460935	0	-0.4702939987182617	0	0	0	0	0	3	0	0.5864805999999999	0.30997834	39780.22
254131	SPVVTEAVVYDPMTLDFADFLLSKFCYYRAVDLSLQQWDL	103338.2	0.45367503	0.80407417	0.6002059837825	1	0.3132654726505279	0	1	1	0	0	3	0	0.09037781	0.4763764	103338.22
254132	LVPTLLASVVGGSSPSQSLNHEELPSLMSPGFRPNQNPNL	31195.121	0.20609784	0.09894395	0.007150481285	0	-0.9999955296516418	0	0	0	0	0	3	0	0.03127885	0.19570114	31195.121
254133	CDWFHQEENNKIRRRGFIGSEVLKYLSNRQPPFDCFLDAD	47869.598	0.30301225	0.59491587	0.0382452693	0	-0.1593770980834961	0	0	0	0	0	3	0	0.80463433	0.29041967	47869.598
254134	YEPEQDNYLRNTFVFYMHDIHLAAAAVFHPYEDKDSERKD	44564.85	0.21268226	0.6760411	0.24287642485975	0	-0.7647711634635925	0	0	0	0	0	3	0	0.48713923	0.20184803	44564.855
254135	DLEWLSDSTTLNEIVKHINNSSSSCREKFLENDFFVNKLP	35437.74	0.3086757	2.1689475	0.078796853025	0	-0.0215762872248888	0	0	0	0	0	3	0	2.1421094	0.28711912	35437.746
254136	RSRIKRGKKPNPAESIRSFRYGQKTVNLEYIEDREVVDFK	42830.8	0.22669967	0.35878372	0.0034992181520574995	0	-0.7879267930984497	0	0	0	0	0	3	0	0.14232635	0.22440462	42830.797
254137	GAPYENHLTVVSPWELEKEENMNGDEHDKVCSDRINICSC	59262.79	0.29677472	1.2036846	0.0152968470075	0	-0.6274016499519348	0	0	0	0	0	3	0	1.0327533000000002	0.279132	59262.8
254138	ERRLSYPSGSIMMPSEIDWDESLGFPLDDEGHRVVIPDIS	86919.734	0.57926273	6.2702727	0.49597595402425	1	-0.0724723041057586	0	0	1	1	0	3	0	4.2251625	0.5523168	86919.76
254139	LVGDSRESAAGLQRLLSSLAGDLLPGSKDVFHSFTESDIS	34011.062	0.28575733	0.40174747	0.03802785641925	0	-0.4831180572509765	0	0	0	0	0	3	0	0.47467256	0.25652012	34011.05
254140	LDDSSGAMPWMPQSSQTTFDQFSGSSVGKALKAASLPSMF	54806.613	0.24043496	1.4925362	0.015086741354	0	-0.4501954615116119	0	0	0	0	0	3	0	0.59429526	0.21341212	54806.613
254141	RPKLPPLVIDTIKVVGADPEPKVEKRRSIDLLDSIVDCWW	82979.664	0.32556412	0.36769366	0.2781316621301	0	-0.0864877849817276	0	0	0	0	0	3	0	0.6448653	0.326738	82979.664
254142	TTTPKEFAQARHCDHEDLCGYEEPDHNSGIVGMLKLEPAK	39216.273	0.21796477	0.50885594	0.012734881077874998	0	-0.4191390573978424	0	0	0	0	0	3	0	0.15160608	0.20801713	39216.273
254143	MLEDISEVYNFPLDPPVQTDQSELPDFDDLGTYNTAFVVY	152815.69	0.6268418	4.637182	0.5871471632499999	1	0.5565930604934692	1	1	1	1	1	3	1	7.045431	0.5768995	152815.66
254144	QFNSYEPEPVSLSNWTGQHHQDSPVNVMKNMYNHNDYEDE	33605.77	0.27834895	1.2614484	0.0063247435575	0	-1.1139390468597412	0	0	0	0	0	3	0	1.5196359	0.25036085	33605.77
254145	VIAESCQLCGSCINLHATPNFLHRPKPEMVFGDPNVEKLM	51503.86	0.19234622	0.37136793	0.00959663793	0	-0.2097828835248947	0	0	0	0	0	3	0	0.30406117	0.18837841	51503.86
254146	TRNLTQETGKKKHVAGIIFPSYLPVSLMKEETVFYTDDLG	36097.277	0.24606575	0.31587052	0.055087184146375	0	-0.3059497475624084	0	0	0	0	0	3	0	0.19044209	0.23507147	36097.29
254147	LLSAPTTGDSMKEEDMENDLEMDLGRQSSNLMAMDSMYES	35807.945	0.4480697	1.5868741	0.2102353833385	0	-0.8154576420783997	0	0	1	0	0	3	0	1.1434286	0.41315687	35807.95
254148	ALALRAGLVRADGFKSAGSSFVVTLMNDEEAEWLKLPPTE	37280.254	0.33608064	0.8590528	0.05354056172025	0	-0.3983630239963531	0	0	0	0	0	3	0	0.7081742	0.31074217	37280.25
254149	SNQSSIEAASQRLVALTTGTDELNNYGNNTEVSRRVFHSP	28822.54	0.17483607	0.10683036	0.0025137384235	0	-1.059448003768921	0	0	0	0	0	3	0	0.17335749	0.17319262	28822.54
254150	DGIDSTVSEVYGLNQLSEPFGTIPMIVRIPHIDCMRHGTC	47230.81	0.21993712	0.776512	0.0767356755465	0	-0.2622939348220825	0	0	0	0	0	3	0	0.24083614	0.20578691	47230.8
254151	FSFHFPPMAMMMNHLLTAVSASWLENFSGGGGEVEAAAAL	65574.44	0.25817674	0.065896034	0.1537155378525	0	-0.2598686218261719	0	0	0	0	0	3	0	0.2811458	0.24028867	65574.445
254152	ICMSLDQNQAEETSTGQGSPSSDDLIRGDQGSSEVTRRKI	22046.36	0.18489224	0.07397008	0.0012640517105	0	-0.9492521286010742	0	0	0	0	0	3	0	-0.0061273575	0.18331963	22046.367
254153	ELERQQGGCCSNPVPMKKRKSIPSKENLNNQFPDKSEFVE	29361.441	0.17710544	-0.042743206	0.0007003365126750001	0	-0.9099074602127076	0	0	0	0	0	3	0	-0.016305447	0.17118412	29361.438
254154	VDNDLTIPMIDLADDQILEYTLELYEKCHYDPLSAPLVND	167369.84	0.6424085	7.7907386	0.62121662882	1	0.4302117228507995	1	1	1	1	0	3	1	7.4941645	0.6296069999999999	167369.77
254155	PPSNIQVAVDVNGKSFAGFRFREMNEISINPFFIPSYVQN	69418.19	0.23433559	0.30806828	0.07125810775125	0	-0.0681297034025192	0	0	0	0	0	3	0	0.39379644	0.22153077	69418.18
254156	TAPRGSLDFVVNEEWSDSGLLLSNFLTDLWNIGILNFIHE	133355.2	0.5485644	0.30019307	0.6725463763849999	1	0.2522876262664795	0	1	1	0	0	3	0	0.4343524	0.5523109	133355.22
254157	YEPSEILDFLNEEFMEDTFFDDLMELLFDLLDDWLSDIWA	425592.78	0.7019724	10.333862	0.9962798342499999	1	1.5149781703948977	0	1	1	1	1	3	0	10.502779	0.70274174	425592.78
254158	PEENDETVLSMGGLTRILFPKSNQVSNHNGIIFDNDRSFV	33955.43	0.19589972	0.658293	0.008947823527499999	0	-0.4307738840579986	0	0	0	0	0	3	0	0.4300045999999999	0.1877656	33955.434
254159	MQYMIDLYSMLEEGDWYFFASASNFDQFLWPMTNQDHVYL	280125.22	0.6629806	0.41389203	0.8625801685000001	1	1.1068084239959717	0	1	1	0	1	3	0	1.5876585	0.6642543000000001	280125.3
254160	HDLVSNSSENPDFVNNNTRQGEDSSFITHSSGYSNNNNTH	33498.867	0.20577353	0.5079787	0.00396816564725	0	-1.1708840131759644	0	0	0	0	0	3	0	0.31077313	0.19337256	33498.875
254161	FGGGYASMVSNKNTWTGIALSLSPFVSNSGFSIGVSTAGY	61890.887	0.19358602	0.0454247	0.0347216861275	0	-0.432851493358612	0	0	0	0	0	3	0	0.29389954	0.18512595	61890.883
254162	METTSEDASFGQIGGSFMSLVWGEGGAPPISLHSNIDDFS	83049.56	0.5215458	3.1673813	0.2777319749125	0	-0.4773690700531006	0	0	1	0	0	3	0	4.2303643	0.4787661	83049.56
254163	PDRWEALKHHCSRENELLGQTRNLFAAVMKRYCQTMSPGA	48739.16	0.17626609	0.014762402	0.00606483788275	0	-0.5840012431144714	0	0	0	0	0	3	0	0.007088661	0.17278178	48739.17
254164	FLPNTNWNAVEAHEWISRDPQEEETWLQGERSIMNQHDLN	55657.824	0.42888448	6.301032	0.19114491147499998	0	-0.3779524266719818	0	0	1	1	0	3	0	2.9277968	0.374399	55657.83
254165	HPDVLRFREQTLDWASFVADNDEVMFFQGLLWKPAIFDSF	145305.92	0.54137516	1.2985517	0.64182103946	1	0.3257665634155273	0	1	1	0	0	3	0	2.239169	0.5419901	145305.94
254166	TTWAMKLLDNAISYLDMLIAYVKFYLDCVELWSFPANEIK	92268.79	0.27157778	-0.059724092	0.42332768325	0	-0.3843776881694793	0	0	0	0	0	3	0	-0.08145976	0.28024375	92268.8
254167	VGVDASEYIEENELVPVGHDQEVKPNPSLLMMSGNNLTEF	29136.266	0.34403327	1.2602055	0.025636716122500004	0	-0.6124412417411804	0	0	0	0	0	3	0	0.9495412	0.31629634	29136.277
254168	TAPSSYSYRPTTDVFNYLPHSLLNPVLKYLYSDGSWSPED	40661.438	0.32419318	0.69132376	0.23340293046	0	-0.1622436940670013	0	0	0	0	0	3	0	0.86095643	0.30723003	40661.44
254169	SISYRTMDDIIWHLGSDALRSFQLDEIEQCVPNCYAKSLG	106953.36	0.4409812	1.0803357	0.532684952725	1	0.1444319933652877	0	1	1	0	0	3	0	2.0449865000000003	0.4171492999999999	106953.36
254170	KYGEKEEYMIDFKGFNESELSDINETWLDDSLRPTVFYGS	118832.01	0.63149583	6.0024223	0.5266041383	1	0.3753295838832855	0	1	1	1	0	3	0	7.041511	0.5997226999999999	118832.016
254171	ASLSLSSQISDEDDDGTLSFSDFSGFEDLTFGGYDQLIFA	185701.81	0.63699234	5.2619777	0.6664532597724999	1	0.6093755960464478	1	1	1	1	1	3	1	6.037702	0.60986954	185701.83
254172	DDSFSQYPELMKADEISLEKPLPLNDCESKMLVYPGVENS	43477.14	0.3526244	3.2307734	0.052649040184999996	0	-0.4941376745700836	0	0	0	0	0	3	0	3.374048	0.31828353	43477.13
254173	IDQVRNSIPAGRTLTLEDEDELLWQDDTPFKDNDEEMGET	30565.867	0.50109977	2.0299883	0.335586880823	0	-0.9258760213851928	1	0	1	0	0	3	1	1.7743356	0.4511094	30565.871
254174	GSKSGRGYSSSFRVSLSPGKTPFLFHSFGEFGLLHLEIIE	96823.555	0.2901713	0.03924179	0.11797161783200001	0	-0.2238665074110031	0	0	0	0	0	3	0	0.06461096	0.277628	96823.55
254175	QQFVKCPWNENDLIGLEPWSNNNMHHHQHPIEDLVVLEKL	54015.516	0.44279194	3.0809965	0.1049011554375	0	0.2280554324388504	0	0	1	0	0	3	0	2.2146575	0.42377472	54015.53
254176	MFKFNSDIDTLIRTLEESGLFIGEMDLGDCLDGCWLHYYH	234814.81	0.5899961	2.0495722	0.777220255825	1	0.4182928204536438	0	1	1	0	0	3	0	7.077671499999999	0.58467245	234814.8
254177	TFDLTSSEASAPSDEDVGSLQSPAIEPWDLTPTDYLWFEN	122743.82	0.6625196	7.3826346	0.45703487585499997	1	0.4931046366691589	1	1	1	1	1	3	1	7.4730525	0.656014	122743.83
254178	QTIGGGMMGQDQLIFNGTYNLSWVLLSLFVSGASGDGGGY	93861.945	0.26781648	0.12772274	0.2182240844775	0	-0.4942990839481354	0	0	0	0	0	3	0	0.054572105	0.2578485	93861.91
254179	RPSHPCGGGRLSPFFGLSLYNAESSGYSDKAFDYEAEGSG	50006.47	0.3402485	1.3204995	0.07216878165150001	0	-0.5696133375167847	0	0	0	0	0	3	0	0.75997806	0.28329754	50006.46
254180	SLNPVPELFGPLSLSYDEQDTVTGSSALPQELLLDIIDEL	112309.61	0.65801847	5.92712	0.482036428175	1	-0.1756456792354583	1	1	1	1	0	3	1	7.1133113	0.6383772	112309.586
254181	FSVSPDLTELVDFVPQFYMDNNITGCCLDEFLAELLAGEV	204493.0	0.6712956	4.4099097	0.87086104325	1	1.2267210483551023	1	1	1	1	1	3	1	5.837507	0.6707079	204493.03
254182	GGFLYGHPYYSDIENNNYSDDSAVEENEELMNLDEIVQAI	80189.336	0.49268273	5.090949	0.28513442840000003	0	-0.232495978474617	0	0	1	1	0	3	0	4.5711603	0.45104718	80189.34
254183	FDQEVSVYTGNIGSDGVAGFNSIGDLQDVPWLNVNIDYYI	168150.06	0.58416843	3.7486606	0.43310347004249994	1	0.736756443977356	0	1	1	0	1	3	0	7.7332273	0.5806795	168150.05
254184	PWTYYNEMFVSKANETLRLGSSWDPSGDTISWHLLPSYVT	103614.77	0.42412186	0.5460683	0.22086206452499998	0	0.0372703447937965	0	1	1	0	0	3	0	0.5502012	0.38806185	103614.78
254185	VVSDPFESVISAFPNTWMESDVDLFILEEDKRNKNNTVKK	115896.8	0.5666396	7.3634915	0.41770032834675	1	-0.5119463801383972	0	1	1	1	0	3	0	6.4218910000000005	0.55128825	115896.805
254186	ELPELLAFKPMVFEFSEEESNDVGKWVCEDGSGLVLSRLA	51607.695	0.43425113	1.0888847	0.390048194405	0	0.1004507914185524	0	0	1	0	0	3	0	0.97098804	0.41263288	51607.7
254187	ASSLDDATWTQTTMAMMMMMMMFPSSFFMDQSMNMMMRLA	70851.49	0.3517504	-0.033228397	0.353685722825	0	-0.3136332631111145	0	0	0	0	0	3	0	-0.023382187	0.3297134	70851.5
254188	MDVDDLFMVLPPPFQGFKKAKLSIDAAHIQPPQPFNEAHE	99994.27	0.30508992	3.517979	0.15469545370624999	0	-0.5807752013206482	0	0	0	0	0	3	0	1.9427333	0.29060245	99994.3
254189	YSTWGGMGEDGVDLNYVQMQGIPQSSSSWRVYEPEETLTT	58485.504	0.34932306	4.177285	0.036816564940000004	0	-0.2862830758094787	0	0	0	1	0	3	0	3.273464	0.31184843	58485.504
254190	NDEVSQMLNLQENCVQNPFSDSNHNEIDRRDYIFKSFPTQ	48077.08	0.2593004	1.7033708	0.0237359998375	0	-0.4476253986358642	0	0	0	0	0	3	0	0.91422844	0.23338613	48077.066
254191	FHIASFLDSEWKACEQTFPNSSHHDVKLAELLQSTEAFRV	53826.05	0.3328352	0.89072335	0.12045480686500001	0	0.0625470355153083	0	0	0	0	0	3	0	0.7694428000000001	0.28287095	53826.055
254192	RKLVALKGNDFNGESCLDAGKFGELMMDTHQIVEAAENLD	59210.145	0.4180477	1.7612461	0.09128217623675	0	-0.5626100301742554	0	0	1	0	0	3	0	2.123872	0.38203508	59210.15
254193	WLLADHLAAFLEVEESLFGHNEIDNPDEYFYNTQEMCKIR	169204.62	0.598229	1.2392863	0.718271845725	1	0.3147275447845459	0	1	1	0	0	3	1	1.9664296	0.5515260999999999	169204.67
254194	MYPSCGIDSYYSKLVTSLYYNVNANLPVRGDHQFTDSELG	48099.31	0.21119063	0.5785867	0.09856319289000001	0	-0.4095266461372375	0	0	0	0	0	3	0	0.61545837	0.20077175	48099.316
254195	KDIYTPVFHPTDQTADRNDKGKKYPSLPPLAQPPGAFVEG	38080.082	0.1975814	0.052844763	0.0006763694975	0	-0.7019445896148682	0	0	0	0	0	3	0	0.038899183	0.18907519	38080.105
254196	QSVWDMFSLEKMVVQPQFEGGPDLSITQAIQEVYGETVKT	92657.05	0.3540181	3.8635805	0.223248587582	0	0.0643756240606308	0	0	0	0	0	3	0	3.0787973	0.32322434	92657.06
254197	GNLSSIVLRDLEAVPAAITRARHNNSDHDMVNLQQHGITE	36753.047	0.18506731	0.21073627	0.00215983403775	0	-0.846733570098877	0	0	0	0	0	3	0	-0.008992672	0.18363264	36753.043
254198	ESMLSLEDNQYEDDKLLPPPLSPFSDVDQDVKKPSQIINL	47766.94	0.37275344	1.3132961	0.06051069645	0	-0.5914416313171387	0	0	0	0	0	3	0	1.8965415	0.31686157	47766.94
254199	METLWDVHWGEGGGGGGGTMEERKDEEDAYSIPPMGMPRW	34346.26	0.35639203	1.1013885	0.0204618192725	0	-0.4123095571994781	0	0	0	0	0	3	0	3.2032223	0.3230697	34346.27
254200	EYEVETVSCLDFLQSHILESSPLSEDEDTFAGENEETENI	69938.33	0.44177192	3.2858663	0.4312042034775	0	-0.616472065448761	1	0	1	0	0	3	1	3.3826041	0.4004046	69938.33
254201	GMMNHQHFPSDLETQCACCHQGDDIFLDLSCASSALLGPN	139522.14	0.5485776	3.1157591	0.40138926634749994	1	0.1698878109455108	0	1	1	0	0	3	0	5.0854645	0.5325523	139522.14
254202	FGQVGYAHSDYVLNGNESSFHQGIMESGTEMQKHLLGTEL	61395.62	0.25769427	1.5176394	0.025314463875	0	-0.5744946599006653	0	0	0	0	0	3	0	1.2921444	0.23461811	61395.617
254203	NDVGATLSSSESEEDDEAEIGDFDAPINLETIRSSLLWES	38606.496	0.4907641	1.1387546	0.30053823623275	0	-0.4209129214286804	1	0	1	0	0	3	1	1.50679	0.4569907	38606.504
254204	PSPLSSLYSGPQAEGMLVGEEYFGTILPLVLPVESSIDNV	75716.63	0.4423921	1.7328584	0.3682173663575	0	0.0216667726635932	0	0	1	0	0	3	0	1.4934156	0.4259694	75716.65
254205	TNLSCQLCRKFPEALDHILSDLEIIDFKKASFGVPECQPL	73388.56	0.42644137	0.53578997	0.337782287555	0	-0.0573891624808311	0	0	1	0	0	3	0	1.1959138	0.40427694	73388.586
254206	WELPDLDRDDDEQVKRVSVPRESDGRWNYPEHHQFSLQSL	47420.562	0.259804	0.7602767	0.0060216839475	0	-0.5752686262130737	0	0	0	0	0	3	0	0.6318209	0.23219134	47420.535
254207	PQPQPQPSSTSWRLSELMEELFYNPEPEPFPTSPWKFLQT	147054.53	0.5436815	3.788706	0.479585682133	1	0.3441306948661804	0	1	1	0	0	3	0	0.88500726	0.51691085	147054.55
254208	GRHSGGIDDDDERNSISPNPSFGECMNLHFVDSEWRSLEN	42751.203	0.48038685	3.4481559	0.251665256066125	0	-0.5744309425354004	0	0	1	0	0	3	0	2.7931697	0.44560874	42751.207
254209	YLEMDLPAAVETSRSTSGLGEIDVGSNDDEFDLRPGSREK	27968.445	0.28762922	0.97628057	0.01297598384525	0	-0.937406837940216	0	0	0	0	0	3	0	1.1028836000000002	0.26530945	27968.445
254210	WSFIRGCNDDDELPGIIRVMMSALHLNVPTLPDSEARIFY	79065.54	0.21006596	0.21456742	0.077690148655	0	-0.1316654980182647	0	0	0	0	0	3	0	0.35539818	0.20132856	79065.55
254211	KRAKTDRSCFSHKDDRVSPLMTQEESRSTVLENIDTVHLL	40244.152	0.22492598	0.27433777	0.007053957769174999	0	-0.4625543653964996	0	0	0	0	0	3	0	0.10366917	0.21977484	40244.152
254212	LDDNNVETGPEFNDEKDDEVKEYRTECHQNSIEEPMLPQF	20523.719	0.30255905	0.9310919	0.0070551954	0	-0.8099163174629211	0	0	0	0	0	3	0	0.6702296999999999	0.28338477	20523.715
254213	VPFEECQPLPQPLSEIVVKKKIAFTDSEVKEYVLQLDQIP	40324.527	0.24499643	0.95116687	0.0128056127375	0	-0.1555266082286834	0	0	0	0	0	3	0	0.36616373	0.23563386	40324.523
254214	EEEAEVLDPYAVPAKISFPSVSDNSNTVKTKDEEEQKFNS	17684.512	0.17425394	0.03176117	0.0055474188845	0	-1.0321495532989502	0	0	0	0	0	3	0	-0.0055243969999999	0.16897966	17684.508
254215	SCPIKHDFTSCPKKDSEASGDERFWWEEIETWLVEAIDPY	132996.34	0.5890199	7.1247683	0.6309030781405001	1	0.3536409735679626	0	1	1	1	0	3	0	5.3914623	0.5897401	132996.33
254216	LDSVDNFYWSDSAPDSSNLILPQHMMNIDHPNFSIFFPYE	162074.8	0.62767744	3.3541644	0.600269415125	1	0.7738361954689026	0	1	1	0	1	3	0	4.7127953	0.6049355	162074.8
254217	GELCDLGVEGSRETNFPEEVDLNRSFQMVSYSQAPRQDYD	36947.996	0.3160241	2.635273	0.02466040590975	0	-0.5547434091567993	0	0	0	0	0	3	0	1.3403108999999995	0.27980012	36947.992
254218	PCFDLGLPGKSWRPSYFGNKYLDSLTSIDEGWSNAATLSY	92275.305	0.38831526	1.2954662	0.255070011325	0	0.4454294145107269	0	0	0	0	1	3	0	1.868869	0.34044313	92275.336
254219	NWFMDPATDFLVHDDPKFAFGGSSSDPVIFMGDVPWDIQE	186010.97	0.6920766	8.966299	0.60022555835	0	0.6429358720779419	0	1	1	1	1	3	0	7.928723	0.67632306	186011.02
254220	EGGSNSYKVLAQTPEELELVFDFRYGNGVFYRAKNTEVME	58787.35	0.38400927	1.3623116	0.16478451379575002	0	-0.4421998858451843	0	0	0	0	0	3	0	1.5872582	0.37121564	58787.344000000005
254221	MSLYEKNKQMGYISGDLAANLLDGGISDNSSSKDYMTGTD	61313.8	0.29605618	1.5429745	0.02940454621475	0	-0.8125287294387817	0	0	0	0	0	3	0	0.70445514	0.256967	61313.812000000005
254222	PSPEDNHVSPWDLPVSETSFRQVVSFLNWADQLLFVDERF	107292.16	0.5277696	0.76754546	0.5357433793824999	1	0.4247867166996002	0	1	1	0	0	3	0	0.52072	0.5173158	107292.15
254223	VNSESFGQLQYAIKSLSPFLPAMILDAADMTAYSPTDFSF	149726.2	0.45203125	0.77191246	0.33091323015	0	0.0490318909287452	0	1	1	0	0	3	0	0.8099668999999999	0.40625894	149726.22
254224	RTLSQEILKSCIDELLERNQQAVFDPKNAFGSLQFVPTYE	67374.01	0.3962911	0.31719375	0.0582243433075	0	-0.1868353635072708	0	0	0	0	0	3	0	0.74536586	0.35598013	67374.03
254225	FLLTYENQVPVLGYKTDWSAEHILFPKGDTWLNQDDDGSS	53848.47	0.4245275	2.253499	0.151779653465	0	-0.3703325688838959	0	0	1	0	0	3	0	1.8811364	0.38739148	53848.477
254226	QEEGLRLQSSPATENVDFHTLVFVPLINPRIVNVGIFSSW	65062.54	0.21312848	0.039069176	0.04163971475275	0	-0.2718424201011657	0	0	0	0	0	3	0	0.035229206	0.20789531	65062.543
254227	GLDILKGELKEIAESIGYLKLKAEDLITHSIEELLEETEG	26981.398	0.3249737	2.209179	0.1489462389575	0	-0.3894246518611908	0	0	0	0	0	3	0	0.846622	0.31086728	26981.395
254228	SGGSLGHRVVHVAFPVEVVRCFLDLFSANNLEVQSKTNTD	43339.043	0.18537405	0.01284337	0.039182528265	0	-0.5431751012802124	0	0	0	0	0	3	0	0.0059359074	0.18372208	43339.035
254229	IEIENFCDKMLQSDETTTAQIFDINDEKKKEGDWMLVGDD	66163.35	0.51881754	3.6612012	0.08020973573	0	-0.7096817493438721	0	0	1	0	0	3	0	3.48691	0.49157503	66163.33
254230	FSMVSWIQEDLEQVNHQSKSSPDSPSPTSTTTTVENNNHQ	32603.188	0.21280861	1.6568096	0.019081577821675	0	-0.9737929105758668	0	0	0	0	0	3	0	0.79579234	0.20171855	32603.191000000003
254231	SDKFLEDDMMQNLKTESGEHSRSLNITTDLTVVEQEMEYP	38868.73	0.39184943	1.7717624	0.0141834072925	0	-0.7313863039016724	0	0	0	0	0	3	0	3.1447875	0.3545505	38868.723
254232	TGLYQSSSSSPSSDEWISPAAIAYNRGSEEASYKGSLRPM	38393.77	0.22360855	0.80637574	0.009939653111	0	-0.7193303108215332	0	0	0	0	0	3	0	0.60260344	0.20473434	38393.773
254233	FADVLYHAIRHMAADFLQKNKTDDDFMNFETFAADNQLMQ	109440.164	0.5629136	0.68670726	0.2312201611125	0	-0.1396603435277938	0	1	1	0	0	3	0	0.9902092	0.5224459	109440.16
254234	GDEIPLWVHTETEHEQKTIPFQNCLKNQTMIDFSASSFFE	78119.266	0.4201142	2.6362886	0.05455842969	0	-0.0850818082690239	0	0	1	0	0	3	0	4.024951000000001	0.3709042	78119.305
254235	HVMRQYTTVGSQFEDDQFSQSSIGNDMEDYHLASLLGQVV	65325.14	0.42649874	2.8802326	0.26833372925175	0	-0.1466720700263977	0	0	1	0	0	3	0	2.2328810000000003	0.38013482	65325.13
254236	SYLWSLGLGLCNMFNASASHVDRLCKALEAAIATPFQFYA	64773.742	0.2547809	-0.05072403	0.216637493255	0	-0.1525759249925613	0	0	0	0	0	3	0	-0.07975078	0.24105686	64773.74
254237	IKNSEGNVGTCAEDDGDNMAEGMLLCNFGFGYSETEYFWD	83079.88	0.6282552	5.510319	0.5732124037052501	1	0.2414445579051971	1	0	1	1	0	3	1	4.400038200000001	0.6226106	83079.89
254238	KKWEPWDLSDNIFSTAGEYCGEWAKRVGLEMTEVESNVSR	88419.61	0.45781747	4.1273403	0.3448925477105	0	-0.0303862728178501	0	0	1	1	0	3	0	4.7040434	0.42950937	88419.6
254239	KVGDLLRDEAEEEVVELPSFEQIHDHNSHFFEQHCPIVAC	95063.164	0.47592294	1.161454	0.22021581978000002	0	-0.137135773897171	1	0	1	0	0	3	1	0.7322142	0.43286666	95063.14
254240	GGTFLDTNSFLPALGGIVKPELVKEDEIYAGVVGPNDSCK	44222.695	0.2966596	1.3827975	0.0806704926135	0	-0.5665615200996399	0	0	0	0	0	3	0	1.573852	0.26313666	44222.7
254241	GVQDSPSAVFKFCDSSKPFLSGNSFPAEELLKDLVTVPHL	83804.8	0.3374912	1.5466536	0.1089516461425	0	0.157441183924675	0	0	0	0	0	3	0	1.2203332	0.29806235	83804.76
254242	TTQPQPDCSDGSEFLSIGYEISMVSWLFLALLMYESLSLV	83685.88	0.33791998	0.011971474	0.3755798498725	1	-0.3469254076480865	0	0	0	0	0	3	0	0.06267738	0.34682584	83685.9
254243	LFAEAAATNYNTACYVNGIALRQYNDVDMRINDFPICEYA	106284.74	0.3494913	0.6115651	0.0491018501225	0	-0.0579275302588939	0	1	0	0	0	3	0	0.71210647	0.33180317	106284.75
254244	SFGAEIRPVSLNPNEKNEKKQMNGDNGGEVELGSVFWEGI	51782.86	0.5066133	1.7271553	0.023076111542725	0	-0.4245405793190002	0	0	1	0	0	3	0	2.198991	0.4740430999999999	51782.883
254245	YLENLDLDLTTSESSWMGGPTFDPMEEGVCESDVMRQIFF	152533.9	0.55855733	6.996937	0.47360624749999997	0	0.5981470346450806	1	1	1	1	1	3	1	7.604765400000001	0.5167155999999999	152533.92
254246	NKEAMECPPLFDFGFENIDISELLQGLSRLSVLDQFDDTP	195205.67	0.6505377	5.5568204	0.6519849779075	1	0.6506205797195435	0	1	1	1	1	3	0	5.7247577000000005	0.6360098000000001	195205.69
254247	HPTNNLPSTTIFKNHHHLQERFLNSPVKLSKKRDLNIFLD	32513.273	0.14931962	-0.02418232	0.0029829290460000003	0	-0.5402906537055969	0	0	0	0	0	3	0	0.0024974346	0.14765806	32513.277
254248	WDYGGYTLTAPELDFPFQFDSSFADMDLDGVDWDVHRAHD	264631.28	0.6655694	8.763144	0.7149233910425	1	0.6971238255500793	1	1	1	1	1	3	1	9.421229	0.6510104999999999	264631.28
254249	LGDESNYRPPSDWIRQLNGDCGHRVIESDESFPQLAPDFG	50021.816	0.4199703	2.268216	0.0319733462675	0	-0.1366785615682602	0	0	1	0	0	3	0	2.176196	0.3663616	50021.812000000005
254250	TSSSSSSEQNRRIDEEFSENPVDDFWKEIINNNLNPLFHL	100049.09	0.53751034	4.5036497	0.5307217283833501	1	0.1097047552466392	0	1	1	1	0	3	0	1.7756058999999995	0.5177023000000001	100049.08
254251	FLIRDSGNSGTTSLPKTMVSHHHQFDDITIDKDGKNVPTE	27139.957	0.19418925	0.08238649	0.0018639776412499999	0	-1.0561070442199707	0	0	0	0	0	3	0	0.07528162	0.18845262	27139.973
254252	SSENLNDHQLPPGFQFDRTWSSTPKHKYVSTVSWSPTSEP	30014.14	0.23078205	1.1176721	0.005548826578	0	-0.6742077469825745	0	0	0	0	0	3	0	0.37288952	0.1979526	30014.145
254253	AIDFQNQSYGLLGFLAVSGFAEVQVFGLTPAAEDLMVWRK	97860.555	0.3459909	0.15207386	0.1776888019875	0	0.0892323330044746	0	0	0	0	0	3	0	0.07991767	0.32880586	97860.555
254254	PMEKLMINVPIYIKCFCGSMYGNKWAEENNELTNGYNIVK	52453.3	0.20035805	0.122347355	0.027567560942500003	0	-0.5126610994338989	0	0	0	0	0	3	0	-0.03526306	0.19405739	52453.297
254255	IMNQLLWKLDQNLEQWTNYGCLSYDDLYHSEVTKSSAGMI	81586.68	0.52772135	1.0915256	0.6091419936125	1	0.293866217136383	0	0	1	0	0	3	0	2.1818142000000003	0.48804238	81586.7
254256	LHKKSYKILTNGESSIDRNYGLGFNMEFAASDGSVFWENY	100156.16	0.5941211	5.072899	0.36293726592825004	1	0.0147734638303518	0	1	1	1	0	3	0	5.592984	0.56704795	100156.16
254257	MANKKLTELLIDEHGATYGFFDFDFRDIPVTPETRNNSNT	103426.8	0.5250571	5.484105	0.41331564686449995	1	-0.0024017663672566	0	1	1	1	0	3	0	3.8043313	0.4981667999999999	103426.805
254258	LIACSDLAMGVNDIDCQIDQELEECGYNAEEVRYYLPHHY	97360.41	0.4441345	2.804109	0.39107740478749997	0	0.1791262179613113	0	0	1	0	0	3	0	1.2501441999999998	0.4080454	97360.42
254259	MNWSYASTNKSGFVNQFTDDHHQFDPWELISQESNPNSNL	68946.76	0.5492713	4.7041645	0.25617003794	0	-0.4775663912296295	0	0	1	1	0	3	0	4.909346599999999	0.5006767	68946.76
254260	EANRVSVTIFGPLHPLMVDFMNELKVQVQSELRIDLDPPE	41460.86	0.30228195	0.3361206	0.1031950923115	0	-0.4085184633731842	0	0	0	0	0	3	0	0.6339215	0.29287374	41460.867
254261	PVVALIIPEFNLDSCTFPDSTDGDWVNDMLELWKSPLPLY	167046.22	0.60912585	2.6469245	0.700562021525	1	1.215552568435669	0	1	1	0	1	3	0	1.3303707	0.60338175	167046.19
254262	GSSGESKDNNLTSQYDMEGMLLSAHSEFLALVTLTIGRLG	64818.37	0.37022504	0.114863396	0.274948540651	0	-0.4955571293830871	0	0	0	0	0	3	0	0.063194275	0.3493075	64818.367
254263	ISDGRWELNESEMEYDVIRKNAGDVDMALAGDGGIPFDFS	81999.18	0.5840742	7.7643247	0.140158577625	0	-0.3600991368293762	0	0	1	1	0	3	0	6.56676	0.5396022	81999.17
254264	DAEALAHFTDTVQPFSDLTGSNPSHDLSEQFWVQCEEGQK	103735.695	0.53739464	4.551553	0.18491253217499998	0	-0.2672068476676941	0	1	1	1	0	3	1	3.9664795	0.49141145	103735.695
254265	DGTGGSEASDIEVACNMVFPDFLAQPHCDDHHVIEDYMDA	105523.67	0.6026095	2.9947023	0.4624929307475	0	-0.1306684762239456	0	1	1	0	0	3	0	3.5220766	0.5814989	105523.67
254266	QEPVMNSSEIIHMLAGDWMLVGESLLGRGQKRLKDGDWML	81610.07	0.39817813	1.6035961	0.3074260382075	0	-0.1656621098518371	0	0	0	0	0	3	0	1.3334596	0.39055893	81610.09
254267	NLVLQPDPISSPSVQSQWMSSPTLLPIQPEWTEEEKIPRT	31839.273	0.35632613	1.1990432	0.02515905283	0	-0.6471133232116699	0	0	0	0	0	3	0	0.8444648000000001	0.31863007	31839.27
254268	FPVQAVLGISVSGNVIRHSSENVDAPIIEFLAEDFYYHLN	54174.812	0.52554816	1.2057418	0.446260700405	1	-0.0063160941936075	0	0	1	0	0	3	0	1.8615239	0.516204	54174.816
254269	QQDVLRKPTTLNFPQGAAAFDSFLDFSNTNGSTAGDLLVD	82235.79	0.5730932	3.8732538	0.3163659061415	0	-0.1995128691196441	0	0	1	0	0	3	0	5.702296700000001	0.53381115	82235.805
254270	HTETRNYSRCGKSMDDNRNENDSSMEPELERHNPDSCFIP	24840.086	0.27367556	0.16890335	0.004170145305725	0	-0.8084831237792969	0	0	0	0	0	3	0	0.053253174	0.25756347	24840.086
254271	RLCNSSGSGGHGKMFLDDTSGLAAFDSLTDGEFVNFTADT	129465.664	0.5717868	5.418522	0.23977897628875003	0	-0.3056406378746032	0	1	1	1	0	3	0	4.664317	0.52690476	129465.65
254272	PYGSFSGGNISNSNEFFNFSCGESFLLNSIGHHDPRNSDH	98761.54	0.53242093	4.8303223	0.43867759217775	1	-0.4612246453762054	0	0	1	1	0	3	0	3.951117	0.49527043	98761.52
254273	VPVQFEFLLTNIPVSCLEELPELEKNNVIKVDNNACGFNT	44287.727	0.43373665	0.716797	0.350962409406	0	-0.0534396655857563	0	0	1	0	0	3	0	0.9001492	0.41120338	44287.72
254274	NTGQVGRFALHFVKEYRHVDSGSFGASDSYEKYPSLPPGA	35633.938	0.17624722	0.16901708	0.004828247785	0	-0.6620113849639893	0	0	0	0	0	3	0	0.12211442	0.16929856	35633.94
254275	PSELLELTRDELRLAAELYSQEELGILRNKWAIVPPTLEP	47970.348	0.3008647	0.8272443	0.21567106094150001	0	-0.2184417992830276	0	0	0	0	0	3	0	0.46648693	0.2774957	47970.36
254276	RHVISVTTKNYWNVAHDSEEFDTCNPPSWEGFRLCFNPWP	119534.07	0.53733784	0.30570054	0.354358996485	1	-0.0749305859208107	0	1	1	0	0	3	0	0.495934	0.5080395000000001	119534.1
254277	TNDGLFVDAGSKTYNNYSDQNAFNGGAAAISDIHMAASTS	63201.938	0.26512057	1.3458812	0.0102493345535	0	-0.7006685137748718	0	0	0	0	0	3	0	1.2598912	0.23614338	63201.92
254278	QITISCSDGAEHSAMITNKDGDWMLAVSGEDLGSGLLMSA	89357.22	0.4924872	2.0145285	0.11610817314625	0	-0.1489881873130798	0	0	1	0	0	3	0	1.4598055	0.46991685	89357.21
254279	ALGSASSSSSSLRMRISASLMKPTTLEPFMEEDMSNFVDK	27157.95	0.3539749	0.904513	0.03154079639375	0	-0.5582937598228455	0	0	0	0	0	3	0	0.58228755	0.32288596	27157.96
254280	SDPQDIIDLMLFLDFTRKPTVEEQDTVIESHDPFVAFVDS	102492.984	0.59338224	4.787972	0.627453676675	1	0.4554756581783294	1	1	1	1	1	3	1	5.385685400000001	0.58623004	102492.99
254281	LAEYPDYPTGEEERVVIDDEGHEQYLDDKVSPSNGLSTVL	35060.387	0.2764145	0.425596	0.01653795008	0	-0.612880289554596	0	0	0	0	0	3	0	0.530663	0.2575188	35060.402
254282	EGLAAEGTHHQGLGVKGIDDANTYGFPGDIERSDWKIAGH	35582.938	0.23666735	2.1011586	0.01014913413775	0	-0.5736712217330933	0	0	0	0	0	3	0	1.3905737	0.20945072	35582.937999999995
254283	SSLMDWDCGHQQNHQSFAGLNRPKKEDVRVARMSGNPFSP	32936.406	0.20620506	0.44859242	0.0035047491537250003	0	-0.6804651618003845	0	0	0	0	0	3	0	0.55887043	0.19673395	32936.41
254284	QQLQTRNQWFCSYEDKDTEECVSFLTLFSNYLHWGEGFDD	98411.44	0.57576203	1.5854975	0.6420488743225	1	-0.1518682688474655	0	0	1	0	0	3	0	2.1856956000000003	0.5640135000000001	98411.43
254285	LHGHHDPAVLRSLVIWRVKGMVRKRNKAVAAKQSNPSMWP	43944.93	0.15367207	-0.063122034	0.00099868564796	0	-0.5956727862358093	0	0	0	0	0	3	0	-0.066133976	0.15268555	43944.926
254286	ITNNVRIRLWKLATPEQIKPVLDDGLDDHHHENGVTNNNN	37119.0	0.18761848	-0.0025789738	0.0017061078852500002	0	-1.2097711563110352	0	0	0	0	0	3	0	-0.034684896	0.18556385	37119.0
254287	TNKMKEGINDSLMDFIGNSAEEADLQLGEDDDEGFMNHYL	140431.64	0.53552324	4.6196694	0.3702493837775	0	-0.5040227770805359	1	1	1	1	0	3	1	5.469092	0.48024362	140431.67
254288	PVSVDNLIPPISGILAHTRTHTCNKNGDTILDAIGEESDF	39075.727	0.24297853	1.3239281	0.0083814411975	0	-0.6491857767105103	0	0	0	0	0	3	0	0.25858855	0.2308538999999999	39075.74
254289	MDYNDHDLNTRQGEFNDILGRAILCAVQVLLGNEASGDRF	63421.043	0.21741512	0.15883636	0.13062499558325	0	-0.2790493071079254	0	0	0	0	0	3	0	0.3845191	0.20640144	63421.055
254290	SWPPGEPQSNSENPSNCEESLSQQSLRMDSFDQVVLGYEM	35395.574	0.48488835	2.3534253	0.05326079143025	0	-0.4497547149658203	0	0	1	0	0	3	0	2.9641378	0.44825074	35395.586
254291	VVRERWHHPTDELESEPLASDPEGEVVSVSLTNTLAEDRE	18426.355	0.23168853	0.31581903	0.0099063063665	0	-0.8178903460502625	0	0	0	0	0	3	0	0.15587878	0.22506045	18426.355
254292	LNMGFFDEFLLDLFLYLYDMEFPFVFYKGYPIPPYILSED	269341.4	0.46152455	1.1124351	0.7654840216750001	1	0.4145340323448181	0	1	1	0	0	3	0	0.57761717	0.50987774	269341.38
254293	GPVSGVTGAVGHKNGEYEADDFSVGLAVDLLAAPEELVAP	103724.74	0.5111584	1.7970374	0.2306997140605	0	-0.2475323975086212	0	1	1	0	0	3	0	1.4385974	0.48740196	103724.734
254294	ETPEATRFRLCELPSHIAPTVEDWGSGSTAGPFGYPDGNE	42306.707	0.25455466	1.1611606	0.020628651005	0	-0.6523705720901489	0	0	0	0	0	3	0	1.2404587	0.22898224	42306.72
254295	MHGLKTACYVNGGSSACVESGFSTGMLLSESGLMPKKIFY	55619.08	0.20923696	0.25149083	0.02778242386	0	-0.3965159952640533	0	0	0	0	0	3	0	0.20176601	0.19947737	55619.086
254296	MEPHNNTYNLGNNSSEHFYECEDDASDLDCPRPVLDSCFS	160702.66	0.46243203	3.5430236	0.26772172959425	0	-0.4978005290031433	0	1	1	0	0	3	0	2.6163487	0.41287482	160702.69
254297	VLSLPINELGDLIEPRDEIHQPDSKGRMIQKPIEEDFFEV	33365.23	0.4474153	2.3770664	0.02781158488	0	-0.3545774519443512	0	0	1	0	0	3	0	1.8811438000000005	0.40654516	33365.23
254298	DNFYWSDSYLEDKDDNENDSSCSSMLPSMFFLSSLMEIGL	61320.11	0.61924595	0.40201497	0.6401315975	1	-0.0841481611132621	1	0	1	0	0	3	1	0.7636161	0.59985584	61320.11
254299	QYPVQAVLMNDLSATDAISVDDSVATENFNQEYKRSSAAL	45250.723	0.24514142	0.9523705	0.01525306239225	0	-0.821618378162384	0	0	0	0	0	3	0	0.28328013	0.2318215	45250.723
254300	SSLVDIDSSQPMDQIDQPLSPLHMQVSLSQPLLFPTDSST	52851.04	0.41113022	1.5431396	0.039880754080000004	0	-0.696403443813324	0	0	1	0	0	3	0	1.4096483999999998	0.38048854	52851.03
254301	ALLCIEEDEMEAMILHPLENDKGTGGSNILVDIIPEAELT	92197.34	0.48070353	3.8641136	0.08633443353	0	-0.2789032161235809	1	0	1	0	0	3	1	4.0695324	0.46268448	92197.32
254302	GSREEEDLMVFDPFALSNTLDSPVTPEWTYYEDKDGDWMM	195272.89	0.70954907	7.7895875	0.6283725285	1	0.0146546866744756	1	1	1	1	0	3	1	8.122413	0.6936302	195272.84
254303	EYFWPEFDTLDFVGIAPFPGFHLNISYLYLTNAMITGLQE	188430.61	0.4090108	0.16560054	0.5633803663	1	0.1723960787057876	0	1	1	0	0	3	0	0.2961204	0.41757962	188430.62
254304	RLRDEISTRSAGEYWRILPDFSAIFDFSSSLLSEDPDLFL	159991.7	0.6345351	3.2566123	0.725786644291	1	0.405073344707489	0	1	1	0	0	3	0	4.16539	0.6165934000000001	159991.7
254305	NKILSFDANLCSGLANMAEGMFNGFALDVRMAYNPFDLHC	171039.89	0.5212746	0.07628441	0.46451587478749995	1	-0.2772175669670105	0	1	1	0	0	3	0	0.09711909	0.49132466	171039.89
254306	RASELLENAFYMDDLDFGEHSRNHEINATNQDASTNREDL	52422.45	0.5171485	2.9223604	0.24464269879725	0	-0.7439824342727661	0	0	1	0	0	3	1	3.5718117	0.48195827	52422.473
254307	GLDPNMQMIEEWEEIFDTSHRLEEVVIPATDIGDISIIWH	132985.27	0.6336853	7.3309855	0.644227863305	1	0.3622505068778991	0	1	1	1	0	3	0	7.8781075	0.6224510999999999	132985.27
254308	RRAHDVAIIALLNYSYVDIVNGFDGRWSVNNPDFESSGQQ	48207.785	0.27904373	0.36627746	0.0660174765475	0	-0.2540891468524933	0	0	0	0	0	3	0	0.47160316	0.26921022	48207.797
254309	AEMNQPTQSFNENNWDFHVRSPVRWEKYGQNDMALEETSC	48194.535	0.3512324	1.6352537	0.03862364097	0	-0.3493266403675079	0	0	0	0	0	3	0	1.716623	0.30932778	48194.547
254310	EEEILKSTKRKVLTYSGSKLSQIDFNENHLDELLFGDYDK	71884.164	0.52989674	5.2000904	0.32435705209675	0	-0.4943060874938965	0	0	1	1	0	3	0	4.2464814	0.48649186	71884.16
254311	LPVAMNMKMSEEIHQRLHEFWFDVDNDDSFQSATAPAGPS	51660.996	0.46537223	3.662373	0.43577684301200004	0	-0.3166181445121765	0	0	1	0	0	3	0	1.5106765	0.43060392	51660.996
254312	DYPPDDLYFDLNPMHISTPSLTSHVEQRNIMFMFNASPLV	152795.23	0.4054897	0.7216842	0.30154041335750004	0	0.2876264154911041	0	1	1	0	0	3	0	1.1757331	0.3859809	152795.25
254313	LSDDKTITLLIPSSNQEYDQFLEAELAAEREEDVMQFVDG	124307.65	0.5764261	5.138735	0.3373207721225	0	-0.2419838458299636	1	1	1	1	0	3	1	3.8250692	0.53710866	124307.68
254314	MEGNGINEEMKPNAPGDEIVRIRGDEDSFMIEFYETYNKT	87791.4	0.50351924	3.285642	0.12312394687799999	0	-0.2827248275279999	0	0	1	0	0	3	0	4.986191000000001	0.46849036	87791.38
254315	YSDSLEDNAQIARRNYSDGFWWEDAGFNQPDLGFLVPPEF	189307.66	0.59522957	5.7724533	0.678261070354	1	0.7386554479598999	0	1	1	1	1	3	0	6.3017325	0.5847419	189307.64
254316	EEDDTQLGEDHPQPSDTVTDTSAAPEDDDVMIPHWKPRTS	21565.406	0.22394744	0.35959148	0.0034344748949999998	0	-1.0202621221542358	0	0	0	0	0	3	0	0.2074212999999999	0.21959548	21565.406000000003
254317	SNSLSSDMFPAVLDPYDVHMPESCQLSESYMFGSVIWLGG	146237.27	0.58236533	1.1870074	0.43600087467500004	1	0.4420925676822662	0	1	1	0	0	3	0	2.0245354	0.5709356	146237.23
254318	TYGAASWLLHDYQALAVNCCIDETTFDQTFHNISPIFVDY	168233.14	0.58831215	0.7637197	0.637697111625	1	0.3823626637458801	0	1	1	0	0	3	0	2.6978788	0.5578854999999999	168233.14
254319	GHCNMFKFNPVVYDSNWVMHQMGNGNNNNNTRMSGTFDFN	77236.47	0.29073483	1.6654527	0.032567768487499996	0	-0.543006181716919	0	0	0	0	0	3	0	1.6271248	0.2700382999999999	77236.46
254320	HGSSDSAYVFDDEGINPEATLMLLLWENKNDDTSMFSSLL	126943.4	0.54114896	3.504882	0.529315199625	1	-0.067717008292675	0	1	1	0	0	3	0	4.864523999999999	0.5240260999999999	126943.41
254321	EPKVLDPRSSTSLVPESVVSSLDFDLGTFLRWAHLSDLIL	78823.96	0.46027356	0.2682047	0.51807232278525	1	-0.0462331399321556	0	0	1	0	0	3	0	0.27517128	0.4626943	78823.95
254322	MIPDILLVNGGDFGLNELYQTTTSPNACGFEIEFEEDLKE	76248.01	0.5961702	6.2198	0.45014708682500004	0	-0.2355836629867553	1	0	1	1	0	3	1	6.818167	0.5523505	76248.016
254323	YGIENEQRTQPPNNTSSDHHQQVPSLTSPWAGYAHSGFGV	31590.594	0.21327856	0.40685463	0.003315042861975	0	-0.7400649785995483	0	0	0	0	0	3	0	0.40678596	0.19810785	31590.59
254324	HNEIRTALEELLSKLEEVTKRRRDGKKNKEGGGGLHMQQI	21386.031	0.15873879	-0.13406277	0.0016439628999	0	-1.1011393070220947	0	0	0	0	0	3	0	-0.037542105	0.15700418	21386.023
254325	GKMSEEIKWSQYHVTTTSVDEDVSVSLDDFSALTSIEEEE	29130.812	0.49927214	4.889393	0.1959241973225	0	-0.8047648668289185	0	0	1	1	0	3	0	3.253242	0.4629706	29130.812
254326	MQPSGSREDLVIGSVENEFIDQSAASTILESTSMDCLEKG	38888.418	0.42476362	2.763043	0.1112973338125	0	-0.8304136395454407	0	0	1	0	0	3	0	2.452768	0.39238816	38888.43
254327	PPGKKPSPTQDWDVDLRRLMLFLINQDHSINGLLFDEDNY	83759.14	0.29379708	1.1437542	0.26916290915275	0	-0.4453385472297668	0	0	0	0	0	3	0	2.0390363	0.28943852	83759.16
254328	CCSNQQIFNDITSLASSTSTDEEDDEEDDNNNNNTELMNG	22235.473	0.25180456	0.41240788	0.019113254515	0	-1.059316873550415	0	0	0	0	0	3	0	0.41044188	0.23889539	22235.477000000003
254329	VRRLKSSHIPFESGMDELSHQVILPSTYDEDDDATLNKDI	28581.441	0.31182316	0.40727973	0.030521582051	0	-0.8424748182296753	0	0	0	0	0	3	0	0.58732307	0.2835635	28581.441000000003
254330	GEPESLLMYCDSDDLSASNILSDSFFREQTSRANYNSFNF	153238.69	0.5710768	5.904554	0.410701299025	0	-0.0431154370307922	0	1	1	1	0	3	0	4.348247	0.50663936	153238.69
254331	SAICPPPVMIPEVLDNIEAGLPISMEDCGNMETGLPSMYS	97416.914	0.51902723	4.582979	0.23223199714249998	0	-0.0055473917163908	0	0	1	1	0	3	0	3.597629	0.49160305	97416.9
254332	GFFNDFTTREFSGFGVAAFDDINDKGTEVEEQFILDSSVT	162919.81	0.5882067	4.689235	0.33737223789500004	0	0.1093228459358215	0	1	1	1	0	3	0	5.882308999999999	0.5415699	162919.77
254333	IYDFGKEVVGNGETGTSIDFYDCAVCSEHQGDILIGEACD	137337.98	0.50791985	4.843091	0.2548538909075	0	-0.1775051057338714	0	1	1	1	0	3	0	4.1796474	0.4809433	137337.97
254334	KEDENSYTCVGQFLRRRPGNIQVPPEMIWKTTITTPSVFE	45882.688	0.1685832	0.34795594	0.00565635894525	0	-0.4248764514923095	0	0	0	0	0	3	0	0.47554016	0.1656607	45882.703
254335	MKELIDSLDFDVCCVESMKEGTFIARSSLQYAQMTMDRLD	93613.19	0.42173764	1.5034134	0.31928034907875	0	-0.2231225073337555	0	0	1	0	0	3	0	1.9165555	0.41063967	93613.195
254336	SETSITDLTLTQQPSLFGFQEECRADPVIASFVIDAMWQM	82223.01	0.5578836	0.7902105	0.3618650987975	0	0.307434618473053	0	0	1	0	0	3	0	0.6273129	0.5346493	82223.02
254337	ESMQTNTIWRKQVEDWEGQYVTDRRDRKDDTPDAEMAEGM	32168.043	0.22894132	0.40820456	0.0036055138600000003	0	-0.7367753982543945	0	0	0	0	0	3	0	0.21381068	0.21897565	32168.047
254338	NWFPNGKPFGDAVQDANPFSYEMLVGEDYLDSPIMMSESE	194207.56	0.6381494	7.6833825	0.48957007512499995	1	0.1151347309350967	0	1	1	1	0	3	0	8.210787	0.609056	194207.58
254339	RQRKVDCTDSFSPAASTDELSPASGITEFSRRVSEFLTDE	37161.324	0.34959516	0.65030944	0.016309055581	0	-0.6040235757827759	0	0	0	0	0	3	0	0.50826955	0.31300545	37161.33
254340	MPRQDLYSGYSDIAAAISKTYVPSDSDWHCIMNDAPGVFY	138824.75	0.44908464	2.507367	0.21657761495	0	0.2472453415393829	0	1	1	0	0	3	0	3.0995297	0.41393578	138824.73
254341	KDGDQTAMRRVSPFLSNSNNNNKNAHKQQQQQQPHPDRTS	23422.406	0.15769692	-0.20080853	0.0001006186204475	0	-1.1719276905059814	0	0	0	0	0	3	0	-0.19411278	0.15673071	23422.402
254342	PCSLCPECVEESFWWPQELDASLRYCQDFFASFSASNSAQ	191044.44	0.64923495	1.4691794	0.722384658575	1	0.3984264731407165	0	1	1	0	0	3	0	2.6210241	0.63675195	191044.45
254343	PETNTNGGDGVMEEKEPEEPMTRQQNSSYDVHMDIDFKRE	19850.082	0.2573949	0.052381992	0.00240827972025	0	-1.0474283695220947	0	0	0	0	0	3	0	0.4739282	0.23656203	19850.082
254344	EEESSNESLAFNGNLTQLDFEDNGGGGETGTFDEQQQQQN	25278.832	0.36416852	0.92670524	0.04373187520525	0	-1.109082579612732	1	0	0	0	0	3	1	3.2010446	0.29611656	25278.836
254345	PYAVPADINDMLIENVLDLEQREIEKLMINNNNNNNNNGL	60782.24	0.45507577	6.7523613	0.2924244287535	0	-0.7704099416732788	0	0	1	1	0	3	0	3.8069627	0.44674024	60782.242
254346	TTNVIREVDGMFLLNEPADDSYCLEESELISQHQISEELM	91274.2	0.5871343	5.5414867	0.418433166625	1	-0.377909392118454	1	0	1	1	0	3	1	5.728425	0.5501139	91274.21
254347	DDFSATDTKFQKDEHKLVKLMDAGFPYNVDPLHVPKLLAH	59449.438	0.18897451	0.35392666	0.014981485797	0	-0.1930262297391891	0	0	0	0	0	3	0	0.10391903	0.18308409	59449.44
254348	KRFSSSLAKADDVGFRPNKVANDVVDCTLTSEPAIVPECS	41150.12	0.2319298	0.26227736	0.00474152217	0	-0.6035900115966797	0	0	0	0	0	3	0	-0.013391972	0.23481317	41150.105
254349	LKISNGSDDLLPDSDWNSEFDSTAEEAMSRNPSDLCGVWD	71171.3	0.5109177	3.8386295	0.33902996495	0	-0.3519896268844604	1	0	1	0	0	3	1	4.304871599999999	0.44851887	71171.29
254350	LPAESSSSLNDPSGADAISPDLGLPNVNPMLSSLSSLGCY	53693.53	0.36148357	0.7547171	0.07192789418175	0	-0.4118228852748871	0	0	0	0	0	3	0	0.81932235	0.32712835	53693.53
254351	HQASRHVDEVMSLDSVEVPPPKPGAFELSVISTQRNMLSF	59319.605	0.25822705	0.27510595	0.00849242681475	0	-0.5937607288360596	0	0	0	0	0	3	0	0.17234421	0.24427794	59319.594000000005
254352	MSHVDNLIQQQHQHHQASCERLQSNAFPSPEATWQFEDHT	38715.7	0.34480733	1.5557439	0.006152690329	0	-0.8441269993782043	0	0	0	0	0	3	0	1.7152336	0.29039946	38715.7
254353	VPSQLETLAFAKWADLKYLSKTFADGVIFDQFLLEDASEP	91165.25	0.42147335	1.2654259	0.413989804125	0	0.008949875831604	0	0	1	0	0	3	0	0.64811754	0.41040027	91165.24
254354	IDQETGYLHESLRQNSLFEFFLVKSESEYDLETFLNSEAD	78427.22	0.544297	3.3771963	0.6315200702425	1	-0.0525141544640064	1	0	1	0	0	3	1	2.666609	0.5162808	78427.21
254355	ADILNDEDGSLPQHIGNGDEDKENGKTEDTLPDGGLFEKW	29273.098	0.3609853	0.6461972	0.0056465893625	0	-0.8489915132522583	1	0	0	0	0	3	1	1.0524281999999998	0.31691816	29273.098
254356	VTVDDYVPSDLVPTLPCMFHDLNWELPSRNQWEIESPAPV	117376.695	0.61436677	3.0688381	0.5335292432700001	1	0.5072439312934875	0	1	1	0	1	3	0	3.019126	0.5930125	117376.67
254357	QQQNPQVPDINFGMEIPSLESDFDPFWASFVSNDVVPVYL	235498.3	0.6136926	6.0073338	0.664610330665	1	1.0485600233078003	0	1	1	1	1	3	0	5.153881	0.60864204	235498.31
254358	PNDAENPVSAVSGGGGSDFQCYDLKQTMPPVDFPIIMTSL	100984.28	0.42269892	0.47670364	0.1017782390565	0	-0.0867546126246452	0	1	1	0	0	3	0	0.9391005	0.39657688	100984.27
254359	TSPWSDFDFDHSSLTHTSVPELEKIKELLPDDVAKDINAT	103540.98	0.44824106	4.184231	0.20764753655249998	0	-0.2528980076313019	0	1	1	1	0	3	0	3.4618017999999995	0.39785504	103540.99
254360	QEPWDIFGIDFLTNKYLDDSLITLDWMLAVDLTTDIGTFD	205946.55	0.6721304	4.7321258	0.9031296005	1	1.689872145652771	1	1	1	1	1	3	1	7.003779400000001	0.67531425	205946.55
254361	IATMDSFWSKNLSSDHKSSGNEAHTIFSKFCFDGSMNVHT	61019.477	0.28647467	1.1910944	0.0607308230925	0	-0.3091650009155273	0	0	0	0	0	3	0	1.2271869	0.2481263	61019.492
254362	KKARKVLAIPVNSEHVEAMIPFTLHPLEFAASTMRLPQPF	44442.31	0.21909657	0.09700799	0.054344023145475	0	-0.1857895255088806	0	0	0	0	0	3	0	0.0029873848	0.20636787	44442.312000000005
254363	YPVTGGGGYCSTCEANENDILFETREIDPGSYDPSQIPQL	34581.523	0.39036575	1.6616114	0.05554393097	0	-0.3891107141971588	0	0	0	0	0	3	0	2.159212	0.33673128	34581.527
254364	SSLIPWFEKWLAHTYATPEITRVITVPHEVNDVGKPLNPK	34039.277	0.20798708	0.1255734	0.117085227234125	0	-0.3676186203956604	0	0	0	0	0	3	0	0.04238987	0.20008771	34039.273
254365	YEFGHNNHREALLVYENVLSLNYNKLEQLFSDDLDPIGPC	75645.89	0.39929622	2.6204689	0.47114868872500004	1	0.0482922606170177	0	0	0	0	0	3	0	2.8312118	0.38227466	75645.89
254366	TCHFCGKYEDKMLELKRCRFPADPHIHRAIAYNLESGLSK	39754.375	0.16191025	0.23394942	0.0032564645275	0	-0.5783954858779907	0	0	0	0	0	3	0	0.26292467	0.15805626	39754.37
254367	SLPPPFVADVYGCGVEYARWLKLLNEIQHLKYNNSDHNKS	42869.76	0.19123039	0.1850152	0.143689706373	0	-0.5822936296463013	0	0	0	0	0	3	0	0.21311283	0.18361434	42869.758
254368	SLFLPQYFQNLCGKQRDSGILSKLKDYPVTIGNLDQLDLT	61041.47	0.28228173	0.35821962	0.028368947575000004	0	-0.0928133875131607	0	0	0	0	0	3	0	1.1999735	0.26468852	61041.492
254369	MDEFDVDLAGIDDASKRRRNDAFGKILGRQSSLLCSGLTG	55492.42	0.19760092	0.52264714	0.0069444158667500006	0	-0.4102426469326019	0	0	0	0	0	3	0	0.3843607999999999	0.18687634	55492.41
254370	NQIKVQKPIEDIFGTKRKWGYAGMIQQEFDLGGEMDVRMK	47972.9	0.25047037	0.90518546	0.027181786677749998	0	-0.5833190679550171	0	0	0	0	0	3	0	0.7301469	0.2339327	47972.914
254371	NNGVSSAEPLDFDSFSEDMEEEDKMLVGDDYTQNDAPQQQ	50115.02	0.4145108	1.9257996	0.24114367511925	0	-0.8558712005615234	0	0	1	0	0	3	0	3.2451897	0.35152003	50115.027
254372	GTDSFCLCAKADDVDMADSTLLIAAMEPIGSCETSGSFND	65352.79	0.49971068	2.9482918	0.12237443153250001	0	-0.1186676993966102	0	0	1	0	0	3	0	1.8619165	0.4702151	65352.812000000005
254373	CSSFPQNLENFSVDNTTIDSTADRTAQHSLGGIGEGGGGG	22829.363	0.2068184	1.3821998	0.0092609388515	0	-1.0085870027542114	0	0	0	0	0	3	0	1.1207279	0.19185972	22829.363
254374	LNCSMDFYESIDVCWSRLDFPIIDSLMDFIWADLLAKPVA	208875.88	0.6222393	0.4453106	0.93494418875	1	0.8995696306228638	0	1	1	0	1	3	0	0.79507434	0.6244879	208875.83
254375	MHSSPLGSRHTQLQPNPAVQVEFQCLECLKFSVEIDRIHI	37636.03	0.2420212	0.24893594	0.02517972025625	0	-0.4611017107963562	0	0	0	0	0	3	0	0.2882409	0.23301889	37636.04
254376	VASQFHGGGTGIQLALLEVQMPGMGASAEELLSSMIPEFC	106751.64	0.45343056	1.5578463	0.0827585389615	0	-0.3116689920425415	0	1	1	0	0	3	0	1.9032593	0.4292899	106751.64
254377	SDQLQQVPMDFIGNSNKDSVHASNSDDVDGLDRFRENVET	31973.672	0.2771221	0.94787514	0.0065849300725	0	-0.8829280734062195	0	0	0	0	0	3	0	0.6750194	0.25537938	31973.668
254378	CCTECSLQTMIFDFILELEEMENDICDKFEPTEFEGYKGR	103646.23	0.63477314	1.4832895	0.726042390545	1	0.1862242966890335	1	1	1	0	0	3	1	3.4904253	0.62034994	103646.22
254379	PPLDCNMEVFWGYDQLFQEVVRLSKSSDLFEEISTISYLD	136919.14	0.64682835	2.03712	0.7287506606	1	0.7910017967224121	0	1	1	0	1	3	0	5.631012	0.6322388000000001	136919.1
254380	ISEEFMEAEELEQMTCQEISSSHNHHQDFFNDTSNNYYLK	61859.8	0.5241242	3.5663025	0.12679184994999998	0	-0.4318601191043854	0	0	1	0	0	3	0	2.8369446	0.45069432	61859.805
254381	AASWSPEFSELSNLQVEETVEQRLSPLEMSTPINISRLLV	64603.953	0.35900053	1.0290372	0.0951843439875	0	-0.2201976329088211	0	0	0	0	0	3	0	0.5497791999999999	0.3152624	64603.953
254382	TGEPLDDYDILDYEWLLNDIKNIFETACLNRLEHCLSKTA	260184.95	0.5089838	1.0383834	0.7100080338125	1	0.3247010707855224	0	1	1	0	0	3	0	2.8879657	0.5075804	260184.98
254383	ADSGVVRYDLEEGDWMLVGIFANREDHSSESSSIENYTFT	82302.18	0.5276936	4.320117	0.293919017635	0	-0.2457504719495773	0	0	1	1	0	3	0	4.1009045	0.5001481	82302.195
254384	LLDDPWPNQNQSKIHDGLFDPWEMGFWNDPGFDCVKTIKI	194196.03	0.5928516	5.004388	0.667067050125	1	1.0751502513885498	0	1	1	1	1	3	0	4.959933299999999	0.5811301	194196.06
254385	DFVPTNFDIFKDLPSDWDYGWPNGTHRRAFSKASFPFGDY	179673.05	0.54015476	4.4480124	0.5361986402200001	1	0.5622134804725647	0	1	1	1	1	3	0	5.212084	0.5051924	179673.06
254386	AISNNIAVRVAGIAATSGLLYSLTLLAKAGERQVTGKRIY	36088.69	0.17295279	-0.077181816	0.010196281455375	0	-0.9512783885002136	0	0	0	0	0	3	0	-0.13680077	0.1716094	36088.695
254387	LGDSAKHAVLRKPYENNIMTLEFASRWVSEWEIDICDLQD	100961.56	0.5386322	1.7856983	0.43516496321275	1	0.128165453672409	0	1	1	0	0	3	0	1.4243132	0.5333941	100961.55
254388	MREAKTTLGGCYSDAATADENVVEEGIQTQYGAVGWDEFM	54631.77	0.50938666	4.9549346	0.123843359683	0	-0.3589000701904297	0	0	1	1	0	3	0	2.9836507	0.478523	54631.78
254389	LFVDEANHIMNQELNETDIELKVQMQGIAAILASSLASID	48740.492	0.33552414	0.75324607	0.09459840931249999	0	-0.4286147952079773	0	0	0	0	0	3	0	1.0459716	0.31260616	48740.48
254390	GNLEMSFFREQLLSLPSDEVENIIKPEEEESLKKLESELY	34584.926	0.5089957	2.9627476	0.24238569815750002	0	-0.5084028244018555	0	0	1	0	0	3	0	1.1829717	0.45084968	34584.914
254391	FSMDFQMELDDCYGSGRWAHLFNPVEKLPMTEEQSHEPFS	157134.27	0.411601	4.725568	0.41978368782424996	1	0.3663695156574249	0	1	1	1	0	3	0	4.587924	0.37090933	157134.27
254392	DKDGDYQMHADVLLLPPPPSDLGLAAAIDQELVSDSESNG	33061.61	0.4518897	0.6508498	0.11597297607750001	0	-0.8119081258773804	1	0	1	0	0	3	1	2.991517	0.42076185	33061.605
254393	QVVKKKSFLATQEEAFLVPVYHQWRNLQVQYQMHEFEEDE	31139.312	0.2730343	0.33029914	0.05710385735475	0	-0.8167584538459778	0	0	0	0	0	3	0	0.26128697	0.26139662	31139.324
254394	EEDEEMFVDSSESDATWQFPSNNISSFPLCAPVFLCPETC	96425.83	0.55032253	0.58004963	0.4589457859	1	-0.3941411077976227	1	0	1	0	0	3	1	0.39056683	0.5136004	96425.836
254395	DHDDTAFNENIINDYEFVKDHSSEDMGRGYFDIDESHVDP	70229.53	0.5462011	4.9246116	0.23111713426499997	0	-0.6760420799255371	0	0	1	1	0	3	0	3.8796039	0.48933545	70229.53
254396	SFNYATEEAALKLKDFQMVNRSFREQALSLVWKWDIEAGT	43708.098	0.21728602	0.18717647	0.06734136924	0	-0.3944452106952667	0	0	0	0	0	3	0	0.21335864	0.21019003	43708.086
254397	SDNLFDLLEMPSESSHQVEGDQNLELDAYSCVDEASSSNG	52184.79	0.5310909	5.4342327	0.228911235625	0	-0.5594114065170288	1	0	1	1	0	3	1	7.162888000000001	0.49381253	52184.793
254398	ITRAETEDLFDRTVLEMDPKFDPSNGSFLVFDMFLCELRM	138423.36	0.5308745	0.68438506	0.5247410277	1	0.5907388925552368	0	1	1	0	1	3	0	0.3385582	0.51613194	138423.34
254399	NWFPNSPSVNKSKKMVVCNGLGPEQVDSVRKEKENDILQD	26090.855	0.20221925	-0.054971457	0.0007975392122750001	0	-0.855218768119812	0	0	0	0	0	3	0	-0.04508853	0.19635807	26090.863
254400	RQKESNESNTVLHAWLWYDDIDLYHYNEVYIEDLSVHMDI	176764.75	0.6053594	3.9309406	0.69212063194925	1	0.3570588231086731	0	1	1	0	0	3	1	4.788105000000001	0.6097883000000001	176764.72
254401	EDKDGDSMSSEMDMADVKAVESLHSKARSREFTSSTFHIG	45776.8	0.18500407	0.05841708	0.00210454505475	0	-0.6911893486976624	0	0	0	0	0	3	0	0.0441510679999999	0.17879184	45776.81
254402	AKKAYEIEGQSCPSSDFDFEEGPLHFVQSIIEDVRVESLS	97698.49	0.46144786	2.173409	0.400235900048	0	-0.075025275349617	0	0	1	0	0	3	0	2.7676919	0.42449686	97698.5
254403	HWPGLQIGHCVMDQDVKIPFQGTDDHILDEATATTALRMM	67455.47	0.30350828	1.4690902	0.03550003348	0	0.0209543071687221	0	0	0	0	0	3	0	0.7137109	0.28200585	67455.46
254404	VRDAVSVYGLMNPNTVKTEDVSQGMNQELLQAHEWIKSSS	42606.098	0.24237186	0.52341473	0.009954707137500001	0	-0.6886924505233765	0	0	0	0	0	3	0	0.4582789	0.22425121	42606.094000000005
254405	FDIEMDDLILDANDFSSLDGLGVTAARKSCINRSGYQEDR	172010.55	0.48428065	6.5360093	0.445548990003925	1	-0.2504448294639587	0	1	1	1	0	3	0	5.557391	0.45042065	172010.55
254406	MCGPYDDSSPPPLGLPIQQLPQDIFSSSSSSSSHTRINDM	28662.094	0.25704843	0.72515666	0.024829809956000003	0	-0.7181073427200317	0	0	0	0	0	3	0	0.542289	0.22275954	28662.094
254407	ANVILPSIWSLLGMMIGGYDASIDAMSVNPKVENVVNMPT	67872.16	0.23044306	-0.055764437	0.14677328066724998	0	-0.3431448340415954	0	0	0	0	0	3	0	-0.033773184	0.22923638	67872.15
254408	DHQFTDDANFSNLDEKFLDLYILNDDDDLQGCYGIDSDWS	237211.17	0.705247	9.850058	0.7278175507925	1	0.4932562410831451	1	1	1	1	1	3	1	10.28199	0.6949538000000001	237211.17
254409	LEGALDEFAEQVSPFDALCKALGGDEHLEWEAVEILQIPM	156818.62	0.62162024	4.5671167	0.518853991425	1	0.4988144934177398	1	1	1	1	1	3	1	5.891238	0.5963589	156818.64
254410	NADHGRLSLNIINGDNNNNSEEIGNGDVVDFETQCACIVP	70280.12	0.3553767	1.1164248	0.020756375	0	-0.6686862707138062	0	0	0	0	0	3	0	0.71485496	0.34590897	70280.125
254411	LSQHSSSSSSRRLREKGYFGGGYGLMGRAPNCYSGYLHWN	46830.613	0.18087426	0.14534688	0.01256691897615	0	-0.4345811307430267	0	0	0	0	0	3	0	0.2278235	0.17580812	46830.62
254412	AAVTALQLPADSIMGCFDLVGDVFDDYCSNPEEIFNSSNF	216519.94	0.64011526	5.762576	0.7194064195250001	1	0.6446142196655273	0	1	1	1	1	3	0	7.3868337	0.624598	216519.94
254413	DKLLNSLMTGLQEQPESCPYLAAGDLFKERNSPFLSVLDP	63233.562	0.38607037	1.2972488	0.092304434915	0	-0.0379569604992866	0	0	0	0	0	3	0	0.4758823	0.34409565	63233.58
254414	EDMDLALTTMLMLEKQAMINFDGSSMEALRAQAMDIYDYL	123104.42	0.50472164	1.5628524	0.42275962705000003	0	0.0394824333488941	0	1	1	0	0	3	0	2.3319423	0.472164	123104.4
254415	HNLKSSSSSPSLHDLRSGSDAHVNEQEVYFRYFTMETQDY	52635.27	0.338775	2.1421528	0.03621757237875	0	-0.5836166143417358	0	0	0	0	0	3	0	1.6746737	0.3049714	52635.29
254416	FSVGSSLGTSLMDFQEYGHGSSIVDIYNFETNAALTTMFT	158910.38	0.54993397	1.1451447	0.375412723675	0	0.6230388283729553	0	1	1	0	1	3	0	3.9125905	0.5085174	158910.39
254417	VLSSDCLSMYFSQLMDFIHEYDQLISQLDFSDVEDHQQSM	183198.34	0.6792672	2.502478	0.797024101475	1	0.2197301685810089	1	1	1	0	0	3	1	4.624542	0.66352206	183198.34
254418	DAWGNRWSKIHEFGWSSTGSSLSSSATDELSLGGMNQEDA	50120.637	0.31785172	3.0051749	0.026268020927500003	0	-0.695198655128479	0	0	0	0	0	3	0	1.7270616	0.2829660999999999	50120.63
254419	IDFKCSIYGKNIEINSISESFPLEMVEEDASSFDIDEGLR	48240.473	0.4936142	4.3367753	0.36003326296	0	-0.3107221722602844	0	0	1	1	0	3	0	4.263694999999999	0.45071146	48240.453
254420	HLSEDESQEAYVFDSADKSHNEYCEQDLLASLLEELDVQE	73037.84	0.6255195	6.856095	0.4366714993425	1	-0.6452784538269043	1	0	1	1	0	3	1	6.144684	0.5968981	73037.836
254421	QWNRIKKRLSAEIVECTSSHVLIYAHLELEDASKMLVGDV	40420.883	0.23670991	0.08005571	0.025610275871	0	-0.2657265067100525	0	0	0	0	0	3	0	0.01399231	0.23879072	40420.875
254422	ILESLNPFSYLKRCSNQETFSPRSEVSKNMITFLRCSATA	64323.168	0.17343347	0.0017337799	0.0075720398105000005	0	-0.3175917863845825	0	0	0	0	0	3	0	0.048639297	0.16830744	64323.18
254423	MEIESTTYEDKNRRAGVGLHMQTMAFHERTNTSRERVRLG	32417.793	0.16184874	-0.07369757	0.0006432610227000001	0	-0.733379602432251	0	0	0	0	0	3	0	0.043283224	0.16148719	32417.797
254424	NEVNDYPFLQEDHLISHHLHHILDLEDVRVAGDVSTNNEK	74129.02	0.39199826	3.6061382	0.34511463017925	1	-0.4719010293483734	0	0	0	0	0	3	1	3.6245143	0.3592485	74129.01
254425	NWEFQSLLNVYGGVFHSQQDDQDLYKYPTETLSQIPLYLP	98862.13	0.47408447	0.7670467	0.3492728516	0	0.278503268957138	0	0	1	0	0	3	0	1.1798403999999998	0.42305365	98862.164
254426	TGSSSSSQQKNQIWQFEGYTLVTVVEANHIMNQDFLAEFI	88791.85	0.4555932	0.9871843	0.21254934024525	0	0.0856202095746994	0	0	1	0	0	3	0	1.1784073999999998	0.43798926	88791.86
254427	LSLPAIPPRCSNNNVSTNITSLVWGIVFTFEMFVEDYGLM	77326.07	0.35020962	-0.0136938095	0.284935816949	0	-0.2325953990221023	0	0	0	0	0	3	0	-0.07262111	0.35513702	77326.086
254428	SSSDFFRETQMMVGDVPWDLPVAIIAELCGDNIFPSSSSF	106565.96	0.6099887	3.3368342	0.6218094159375	1	0.3498085141181946	0	1	1	0	0	3	0	3.3212352	0.596813	106566.0
254429	LQDLEPWDLRAQSSSPDGVDEDIDFESSSPTTPENNLLPL	48681.785	0.4019752	0.9259778	0.0648546333675	0	-0.5821465253829956	1	0	1	0	0	3	1	1.3931248	0.3552593	48681.785
254430	DPLAELKESVTNFCTSTTHHDPFDLDYLGTMEEDLETTSL	99113.125	0.5501327	7.823702	0.546767457845	1	-0.0767347365617752	1	0	1	1	0	3	1	7.171044	0.50010383	99113.09
254431	NFNIFLLQSELGERMFGMPNVVAVTAVDPQLEVVNEFVNK	77668.99	0.28611705	0.3930583	0.12507780708	0	-0.2981927394866943	0	0	0	0	0	3	0	0.5765828000000001	0.28091213	77668.95
254432	FSDVMLEENNFNQYVTNNPNMISVFELLWESLYSHKRSRM	98044.48	0.4504661	0.25713158	0.4191812126	1	-0.0488354787230491	0	0	1	0	0	3	0	0.47874928	0.43792853	98044.484
254433	HLSQGMIEEWEEAIMDTGTSISPSSILKGMWRSVDGFDDW	62143.26	0.512125	6.3193846	0.37104096195	0	-0.1085834503173828	0	0	1	1	0	3	0	5.825348	0.4789808	62143.254
254434	MGYGQFFSVMKNYWNSYEIEFLFGVNMLRSRFEECGCIFA	98468.586	0.36192548	-0.04565811	0.45565105686249996	0	-0.0334618873894214	0	0	0	0	0	3	0	-0.049544334	0.3600720999999999	98468.61
254435	YLPQHIGDPKPDTPFFPFIPLSYGSPHLFQMALVEVIRDG	112307.85	0.32842863	0.42095685	0.295545568545	0	-0.1308456510305404	0	1	0	0	0	3	0	0.6299340999999999	0.3109633	112307.88
254436	ECEQTFPNNFWDVGFDMFDMEDYFRTEPGLSSCNGLGEFG	243568.58	0.691929	8.937227	0.7584717202775	1	1.170202612876892	1	1	1	1	1	3	1	9.397307	0.6805137	243568.58
254437	GIGGEGINFIDWNKLEPPQTRPEVDKHGHSPDSFFADMDK	35640.137	0.48498484	2.5766146	0.025220479967499997	0	-0.5577989816665649	0	0	1	0	0	3	0	2.7466114	0.4266957	35640.14
254438	TKRRNQRQQRRQESLCLMQDIGLAASMEAMFEIDASCKEE	51484.336	0.36711335	0.40645933	0.21203480390217	0	-0.6942774057388306	0	0	0	0	0	3	0	0.3412478	0.34223974	51484.348
254439	FCDQFSNHQTTEANNDMNVPSGSHHSVLGFYVGAGYDPWD	50074.45	0.42574674	2.325299	0.033999238382500005	0	-0.4941092133522033	0	0	1	0	0	3	0	2.2845302000000003	0.38682988	50074.453
254440	KTLEALRSRITGPSPMEMLDFNTYNSFPQWTWTLCDWDVD	186092.42	0.61444104	1.5835621	0.578629480773	1	0.2731626629829407	0	1	1	0	0	3	0	4.0171413000000005	0.6159739000000001	186092.42
254441	EWEVEENMKKHAFDPWDLPVESSSSSHTDASVNGSSTDND	19454.918	0.38969994	1.8124857	0.046327896359999995	0	-0.8915485143661499	0	0	0	0	0	3	0	1.1653692	0.34554228	19454.918
254442	PHEVQGTSPTQDTLALNEICGNEELEKLFDPWEMFPSKNS	102845.96	0.57891744	8.707613	0.4335631249605	1	-0.0651245936751365	0	1	1	1	0	3	0	7.5650287	0.5613741	102845.95
254443	LLLNEISEVVLGKWKSRKIILLAKHAIFSSFASFASAKVE	34991.49	0.17544755	-0.038018465	0.0083291689465	0	-0.5122488737106323	0	0	0	0	0	3	0	-0.0498983859999999	0.17127551	34991.492
254444	TVEAARACGFSGIAPEGWSNFLDEWMEYPDLAMESFGFNG	218997.9	0.6439334	8.941791	0.7386049196125	1	0.8347765207290649	0	1	1	1	1	3	0	9.168532	0.6381028	218997.92
254445	TTRDINATLLYILNFPFFPNRALNEYIEKMFDTVVDRVMS	100163.78	0.23210266	0.004605055	0.3536365826625	0	-0.1406880170106887	0	1	0	0	0	3	0	-0.07223034	0.22918051	100163.805
254446	ELCYEDMYLCRVFNFPPDKSKEEASGIYNFIAAFEESDQS	67428.875	0.39629808	3.1345127	0.342453518175	0	-0.0910798013210296	0	0	0	0	0	3	0	3.3685002	0.35797486	67428.85
254447	TVVEGDLLNLSWRPPWWPQWTWTQEEIQMESLNSGITETS	116982.0	0.61405843	2.4897695	0.675023444285	1	-0.0902557075023651	0	1	1	0	0	3	0	2.3292773	0.5996824000000001	116982.03
254448	VYKRKEEEDAVVDPHIFASRLKVQNPYGVNLILPLPLVTN	56192.055	0.17515992	0.087667465	0.019348926239	0	-0.3913689255714416	0	0	0	0	0	3	0	-0.04246235	0.17369473	56192.062000000005
254449	DETFCTGLLTTVADGSHFTADRFQEDIIENGYNGLDDHVW	147273.02	0.5084439	6.8855925	0.257818794225	0	0.0213921479880809	1	1	1	1	0	3	1	6.3536983	0.45974246	147273.0
254450	LLHKAGPDSPTNFCNDDDDVVVFDGLLGNRDDDHVKVNQM	69136.734	0.43610308	2.9446163	0.11741693087275	0	-0.4791065752506256	0	0	1	0	0	3	0	3.131688	0.4157119999999999	69136.734
254451	NPCDEDTQNLSESDLPPLPSELGLDCHVDEANQTEVPQFL	53619.11	0.43284827	1.8050199	0.0775735553025	0	-0.6137359738349915	1	0	1	0	0	3	1	2.8618746	0.39615998	53619.113
254452	TLVFDDLHDDFVGSSFAGLFPKEFPFCCSCKGCRRYMQEY	199756.16	0.43733957	0.9885366	0.4706583465675	1	0.1646653115749359	0	1	1	0	0	3	0	2.0505724	0.39593473	199756.16
254453	WDSLTFDFEGLFKKVLSNDADFLGQWLYLGSGEHGVTKNS	175868.73	0.48239943	3.6029718	0.64518847787	1	0.4983384609222412	0	1	1	0	1	3	0	5.6091576	0.46175003	175868.78
254454	PTPHEDFDYLCFLADEISEYVYPACSTISYTLAAVMGDFT	195642.23	0.6091162	1.74988	0.7508808762675	1	0.4052914679050445	0	1	1	0	0	3	0	2.0003011	0.6022534	195642.25
254455	WVVWDLNKLEWLSNTACAGVPEATTTENSDTDLPPLQDVN	38722.13	0.39766926	2.8327825	0.284776328515	0	-0.4173449873924255	0	0	0	0	0	3	0	1.4974344	0.3777051	38722.133
254456	RESDEDESFTPDPFEYLDDSISLHYNFHYTEEQPPQQQQQ	135004.56	0.569061	3.4650598	0.47768971336224997	1	-0.4440191686153412	0	1	1	0	0	3	0	5.7746754000000005	0.4949429	135004.53
254457	LFAAAVTTTTTTTNTVSYDLKQASIREINLHDISVECCVP	60386.67	0.2103555	0.14579749	0.00538158483425	0	-0.6235665082931519	0	0	0	0	0	3	0	0.06980777	0.21300969	60386.684
254458	VESCLSDPSENRASHSAPANTKLRIMKGSYDTDEDNDHNY	17448.7	0.16079444	-0.030623674	0.00044605428350000004	0	-1.1366866827011108	0	0	0	0	0	3	0	-0.14499974	0.15669475	17448.703
254459	DPDSSTASSEQPQRHLVQDQYRRKTVQGGFLPTLHRHHHY	24228.836	0.16393214	-0.02337408	0.000240106538325	0	-0.889485239982605	0	0	0	0	0	3	0	-0.03062439	0.16321777	24228.832
254460	QPLSVADGRFSEDVREHQQSMEDDEASRWDPLWNKIASSI	54470.676	0.3674626	0.968148	0.129256078906	0	-0.4219511151313782	0	0	0	0	0	3	0	0.7823638	0.32882124	54470.684
254461	AVFFDDFVSMPQRDVNRVEEAVNEQESGITPDANSAEMAL	36655.11	0.34084973	2.5187874	0.03844138028	0	-0.485488086938858	0	0	0	0	0	3	0	1.0521668	0.31720036	36655.11
254462	SYSQHWYDDLLMSFLQPLYHAIRRGTGFDIAVRSQGLSVA	104600.75	0.31583664	0.057570457	0.339619337206	0	-0.18865367770195	0	1	0	0	0	3	0	0.11660814	0.31320935	104600.766
254463	EGNVQEDFIPLEYYLKRQKKLHAMIEAAAIDFELSEEEPI	52120.996	0.35240903	0.9753144	0.051274335775	0	-0.62128084897995	0	0	0	0	0	3	0	1.6261046	0.32050526	52121.004
254464	DYVTYENIHLDVIPGHLWGSEVKNLESSAALGIEDAAYFF	133957.22	0.51296353	4.369254	0.287281556975	0	0.713992714881897	0	1	1	1	1	3	0	6.626174000000001	0.4630066	133957.2
254465	QAETKLLEPIHQSLDSEIVLKTFGLFKNHNGIFNEELLHD	44106.76	0.3037161	2.0320997	0.14411371282750002	0	-0.3750177919864654	0	0	0	0	0	3	0	1.6893804	0.28835726	44106.766
254466	GPHFGDLKYPSVQWNDLGSWYSALLARMWEPKWGEGKSGS	72340.766	0.40575844	0.619725	0.3855058362515	0	-0.3527925312519073	0	0	1	0	0	3	0	0.46859598	0.3854497	72340.766
254467	WNYEPEEQPCGPYTTINGWESPEDLETSISEGINFDEFIS	77215.266	0.5976636	8.207409	0.451924324185	1	0.2373452484607696	0	0	1	1	0	3	0	8.411869	0.5496094	77215.26
254468	SSYREEIEMEQVDEEDMEPIWSSIENGDEYSYDMLFGQAA	170791.23	0.5938207	6.7008038	0.6277185482950001	1	0.1664720922708511	0	1	1	1	0	3	0	6.666912	0.5495705	170791.22
254469	AMEVISWSSKQEQELAPYFDYVNDSEENNRIPEWTSHILD	98219.39	0.5185951	5.325753	0.27456300163999997	0	0.0315416380763053	0	0	1	1	0	3	0	4.8742027000000006	0.4684922	98219.375
254470	DTPAHVNEQELLFGQEKPGNSQKVNRQYESSRDVPRQRRT	51928.78	0.17902967	-0.07079458	0.0013034739377	0	-0.909724235534668	0	0	0	0	0	3	0	0.05301571	0.17232448	51928.78
254471	RADCYFSQDHQPDIWQQFQQSTQQQQQQQLSLSMNLEYGE	44760.38	0.5375336	2.4715033	0.0339440675775	0	-0.7083163857460022	0	0	1	0	0	3	0	3.1425314	0.47428593	44760.395
254472	TERSKIFIYTDHETSIYDDFGKEEKRSLGEDPSFQYQLQE	36751.32	0.37032253	0.9922049	0.029049679777499997	0	-0.5367096066474915	0	0	0	0	0	3	0	1.2161485	0.3071779	36751.324
254473	VSDTYNVGRSWQLMGPLVTQDWTSLVDVFLDEIVDALCEN	176187.55	0.62670463	3.0824268	0.6711065884625	1	0.4929641187191009	0	1	1	0	1	3	0	5.389478700000001	0.6237511	176187.53
254474	KYEFSMIRDLNRFVDFYDYLFEECGGFDQQISPVFVTSLR	195351.69	0.6011849	0.16329694	0.7263530046175	1	0.5310667753219604	0	1	1	0	1	3	0	0.54152215	0.590417	195351.69
254475	RFHPKVERFLDTNRQCFQQQQQDHMKEDTNLYTNENSEKG	21620.625	0.18049105	0.03882408	0.0012003523114999999	0	-1.0530188083648682	0	0	0	0	0	3	0	0.015241861	0.17176263	21620.629
254476	FGNAVGGVSAVFKKLVTTDGKHGWGPENNFQANYLDRKHS	32107.184	0.16298836	0.21329975	0.001498372815	0	-0.6905858516693115	0	0	0	0	0	3	0	0.105899096	0.15962996	32107.184
254477	AELVNQIQNKNEKLFDGIDIPYENLGNCSDEIIPKDYDDA	48373.035	0.5361976	1.4957798	0.140968510961	0	-0.3386841118335724	0	0	1	0	0	3	0	1.7477268	0.48471388	48373.02
254478	HRRFNIGNLGFGIDEYFWDNLQVMEAFDPSFSSTTPQNPA	207076.9	0.62185365	7.1191425	0.67683756794175	1	0.6326128244400024	0	1	1	1	1	3	0	6.482828	0.6086409	207076.95
254479	AKEEKRRVKDINATTTTTNLLLRDEISSSDHVTTEAISDH	22493.969	0.18679771	-0.0062561035	0.003720382157725	0	-0.9081560373306274	0	0	0	0	0	3	0	-0.05838585	0.18392555	22493.973
254480	SSDDSFRYSSENTHLGFSFFDEAAAQFLSLGELVESCKEE	131679.2	0.59697354	3.672387	0.560420521275	1	0.0404221937060356	0	1	1	0	0	3	0	3.4269214	0.5606922	131679.2
254481	GMPNETEDTCNKIYWVSLTGHPNGSRSKAEMDGMGVPWDH	43537.54	0.23101622	1.0240473	0.0073656078225	0	-0.4682777822017669	0	0	0	0	0	3	0	1.4536188	0.22756088	43537.535
254482	GHCVSGGGNLDNPNDNMWNGNGLRHVAESYEISMNMKKQL	41741.797	0.239206	0.6780236	0.01621392976025	0	-0.8414678573608398	0	0	0	0	0	3	0	0.62309694	0.22091004	41741.777
254483	ETGPKTTVSFLQENKKRARQQGQMGGLMQQINDYPQIQKR	32817.8	0.15093948	-0.1272521	0.000292536595075	0	-0.9573675990104676	0	0	0	0	0	3	0	-0.10657692	0.1491746	32817.812000000005
254484	DLMSTPSDLPLWVHDALLAGEDEENFELTFPPPPLFLNPI	278655.03	0.6541885	2.954807	0.74425467725	1	0.5681911706924438	1	1	1	0	1	3	1	2.5987506	0.6428007	278655.06
254485	HSGVIDFKTKEAKCGHLIHISEDETSSEPGGNNHSLQKNK	21818.629	0.16961665	-0.0685575	0.000550419047925	0	-1.121128797531128	0	0	0	0	0	3	0	-0.12986135	0.16895841	21818.629
254486	NITTGLSGKSPLDIGDFFDDTILTVSDGGGSGLTPQSPLC	69633.64	0.5382571	3.697379	0.44627686587	0	-0.2540715932846069	0	0	1	0	0	3	0	3.708605	0.5047065	69633.625
254487	FQSLNALWDLSRQNSGYNNYLSAYEDKRTKSDMAIHPEAE	46315.707	0.22827941	0.85356915	0.102414238173	0	-0.7545753717422485	0	0	0	0	0	3	0	1.1832986	0.20437227	46315.707
254488	DWNFDQNLSLYNQNEPSSDLREWCCEDKDGWVEELSELAE	86147.56	0.646466	7.8692765	0.6100290166	1	0.042786069214344	1	0	1	1	0	3	1	7.8561583	0.61366165	86147.57
254489	FDDIDTVVDFMNDLIGTHFPDFLDDPMSSDACAVCSPTLL	250143.6	0.6724328	6.1463633	0.8155968301075	1	1.27976393699646	1	1	1	1	1	3	1	6.297078599999999	0.6577516	250143.6
254490	GSKAEVEDSSVPDPFSSDQIRSDWLQESNDPVQAIEGKTV	38723.344	0.3009895	1.2313378	0.05088549853075001	0	-0.6488016843795776	0	0	0	0	0	3	0	0.87254477	0.26330492	38723.344
254491	QQQQLGSFQNYTWNQNELLLNTPFESLLCGDCNMEMEGER	109510.31	0.62442964	5.0428543	0.49583320516249996	1	-0.0977728441357612	0	1	1	1	0	3	0	5.317944000000001	0.59847325	109510.336
254492	PNCRKRWAHFDFSNLRAWEVKNSSNEDNTKLWRNAGLQSH	47687.324	0.1797153	0.43483996	0.011317251355750001	0	-0.5120739340782166	0	0	0	0	0	3	0	0.10143018	0.17502302	47687.348
254493	GEPSSPIMAGSEIGLENIKIIKMRDNNNKNTNVIKVDYDF	36861.46	0.18218683	0.3238721	0.001804152932	0	-0.4615074098110199	0	0	0	0	0	3	0	0.16163611	0.17957091	36861.465
254494	HHHQGEDNPNSTASIKDIQNQYTHNLPTMATMAFTRRRHP	30041.953	0.16564329	0.028808117	0.0015409986136750002	0	-0.8004988431930542	0	0	0	0	0	3	0	0.06546521	0.16467173	30041.957
254495	IDHDIIWLSCSVNLIRNPPKGVKEEDEIGEQGYGNTVPLP	43029.117	0.2517251	0.5585252	0.0453856711725	0	-0.3303206264972687	0	0	0	0	0	3	0	0.4536457	0.24477097	43029.11
254496	SYHEHRLQSLSDLFVNPSSASQTSSIWNMDILQIEDEILV	127309.01	0.60896885	4.221163	0.402227216025	0	0.1968050599098205	0	1	1	1	0	3	0	5.704954	0.60014015	127309.01
254497	VNDQETMMHAWTNYEEADGDVQGEEAFEMFVDFCARGWTI	148417.47	0.58161277	3.936869	0.582669923025	1	0.3889965713024139	0	1	1	0	0	3	0	2.7435772000000003	0.5538717	148417.45
254498	IFRLKRERTNWSFQLFHLGPAGCLLFDLPVIADKSPLPSV	52749.375	0.21614341	-0.063625336	0.1401940260675	0	-0.3876359462738037	0	0	0	0	0	3	0	-0.106264114	0.21530977	52749.38
254499	QCLHPLEFHPTPLHSNNGGAGDLPSCVEFINNNNEETVSE	41001.133	0.3425442	1.8588431	0.01618619284	0	-0.9442628026008606	0	0	0	0	0	3	0	2.2583563	0.31257072	41001.137
254500	NNEILVFVPTITLDWGSASRTSSDSENLCLFYDELLGDRW	98480.336	0.5789422	2.377781	0.542813976825	1	0.0495197251439094	0	0	1	0	0	3	0	3.1367059	0.5694661999999999	98480.37
254501	FSVGLEMVSNFVDQSEPMVAKRVRRLQSIGDSVSLSRESS	28719.246	0.18541363	0.49825454	0.0128375340488	0	-0.5733774900436401	0	0	0	0	0	3	0	0.38623285	0.18259099	28719.258
254502	QTHGSDDLSVDDLFRLCNACELMMKVETEDGMTPVLEALL	99251.83	0.50644946	1.4683115	0.5140775512	1	-0.0148010160773992	0	0	1	0	0	3	0	0.94368815	0.49514484	99251.81
254503	AIDPSDLDTKNDITKEEDAEMLGAYDEELTSSGLLFPPEW	129818.555	0.5737061	3.729206	0.32971376014750003	0	-0.3111710548400879	1	1	1	0	0	3	1	4.409894	0.52611697	129818.57
254504	HDQPWSNAFDIGEQYSKIHGESSFFVDSSNISVSEYVLDP	130681.84	0.59309274	5.6622324	0.2609203105625	0	0.0021206133533269	0	1	1	1	0	3	0	5.048014599999999	0.5425598	130681.87
254505	YTSLYNKRFSDQKRQKQQQEMCLVFVDKNIERAQSVVSQG	39831.812	0.16339138	0.058144808	0.001543103837275	0	-0.7440980076789856	0	0	0	0	0	3	0	0.072206974	0.16173322	39831.805
254506	GAPMTHQEQSSNQFGDVTAIQNQNPTFKFDPDMDGFSSLL	104905.54	0.4839191	2.7770493	0.07051011389925001	0	-0.3095352053642273	0	1	1	0	0	3	0	2.5451927000000003	0.41775057	104905.53
254507	TNHYANLILKPNHNGIVADGNWMETDSSFIEQCFQQDDME	44002.035	0.5254891	7.0266156	0.36333200831425	0	-0.6632720828056335	0	0	1	1	0	3	0	5.817209	0.4864022	44002.027
254508	MADVRRTDWINSTFLDFVVNIICAELYQEDDLKKVDILKR	75698.58	0.3541269	0.06990814	0.54528785267325	0	0.0524526722729206	0	0	0	0	0	3	0	0.07081723	0.34704238	75698.586
254509	QSLNPWPEFASIRPCDYLSEHVMRQYSNQEANHGEGDWYN	74379.47	0.4678391	3.2730231	0.09237626612250001	0	-0.101656436920166	0	0	1	0	0	3	0	3.0621576	0.3993264	74379.47
254510	CEEKGWKLVHFALHFQFQYSLDMSFPLGKTESVVPSEVND	52406.48	0.22554229	0.20338964	0.052036852811	0	-0.3566789031028747	0	0	0	0	0	3	0	-0.0006301403	0.22006087	52406.492
254511	SLIPEFTSSGGSIQFYEDKDWDVKRVGRAILESGKPVSSV	58274.83	0.3053532	0.69147754	0.039042941822499996	0	-0.5516542792320251	0	0	0	0	0	3	0	0.8109803000000001	0.25207895	58274.84
254512	SFMDEEMFFSPRSRSLVPDYTAMQEQEANDLLNPFFEGLW	133464.4	0.6870964	6.4303007	0.565074733325	1	0.753932774066925	0	1	1	1	1	3	0	5.9724836	0.65202725	133464.4
254513	DGFKLGSGFSVSEQFFEGYLHKSPSTSIDTVTGASSLLRG	79746.18	0.33769214	1.6758767	0.12316909577525	0	-0.2088603973388672	0	0	0	0	0	3	0	1.5478778999999998	0.27438617	79746.18
254514	IDLNTPSPEPADISRWWKENSIEDWWVGLLNSHLLTVSFM	100738.336	0.40041256	0.47778726	0.6294411233025	1	-0.0914446637034416	0	1	1	0	0	3	0	0.549968	0.40802032	100738.35
254515	GFDSPTNLSPLWFSSFESSNYAAVKLSNQSQVHSPDSEIE	42041.242	0.47512072	3.250008	0.27766452016575	0	-0.7639365792274475	0	0	1	0	0	3	0	2.0873911	0.43020236	42041.26
254516	AYAALKKLMDTTDQETDVEGAMKLLPGLVHARIKYGEMDK	26387.246	0.17947087	0.114179134	0.00525062741775	0	-0.994270920753479	0	0	0	0	0	3	0	-0.033965588	0.17739877	26387.238
254517	SNVEQDQIPLLQSKIGDLLCGVDTWLNHRSSENFVDYNYL	81241.87	0.48197362	2.0228958	0.45023544665	0	-0.129832774400711	0	0	1	0	0	3	0	3.5709846	0.4574235	81241.89
254518	LVKSGKEIIDFDFLGINETDVFFDHLIAKLTSHSASLYAS	122793.164	0.5020736	0.68833244	0.5647364019682499	1	0.924338698387146	0	1	1	0	1	3	0	1.0564469	0.4960274	122793.18
254519	LRVPQYFHGLKKEVNFTEENNNGAEAPTPIPLDSLMKFGF	67266.67	0.31347564	0.584841	0.035435939577999995	0	-0.249509572982788	0	0	0	0	0	3	0	1.0833904	0.27790594	67266.68
254520	FLKNKHALDSLQWWLDAYSSENLVSASWCNSSRQATITDR	97224.76	0.46732548	0.6401179	0.568547658146	1	-0.1214054673910141	0	0	1	0	0	3	0	0.8971431000000001	0.4489462	97224.766
254521	SLFQMKELPSGELPYRLDEGIEDQNALQSILQEDRPAQDT	24619.145	0.31764424	1.5912907	0.029620807964250002	0	-0.6750183701515198	0	0	0	0	0	3	0	1.5805575	0.27557278	24619.148
254522	AAAAESALAGDVPLPMPYPYVQMNMDAPVVPVYERSTVAS	65392.81	0.28122467	1.0354352	0.023559157359749998	0	-0.5965539216995239	0	0	0	0	0	3	0	0.4466169	0.26445755	65392.805
254523	MCGGNQEYLSTTVQQMAEGGWETWYTFTGIGDGGNLGSAF	108513.14	0.51722383	3.9869232	0.5119399322275	1	-0.0458630993962287	0	1	1	0	0	3	0	5.9399843	0.47831392	108513.17
254524	FCLDILSQLDLPAEKFGTQLQTDTSWDVDEDDYCRNHEFW	137329.3	0.4913059	3.6452172	0.4215882285	0	0.1144124493002891	1	1	1	0	0	3	1	4.2461634	0.43814814	137329.28
254525	SDEDVNREQTFPDLDPCLLFSLLQGVKSGKPEIGSSNLLV	67037.01	0.42231932	1.1520312	0.4418302953915	1	-0.0899985060095787	0	0	1	0	0	3	0	0.25137615	0.4137894	67037.03
254526	SWNWMETKPLVSSQEKTMTVEREGYKGSEDPATLPPPPWP	32627.812	0.23735063	0.72477293	0.0025036583375	0	-0.5481817126274109	0	0	0	0	0	3	0	0.34405637	0.22667813	32627.812
254527	DYTFTWEESNTFVETSCYLDATSSENESLGRSEWFFFSSD	137309.0	0.6672089	4.1896133	0.64657445775	1	0.0856330916285514	1	1	1	1	0	3	0	6.412158	0.6419814	137309.0
254528	NMFMYERQESDKCYEVENSYGVSTSNHNDPVQTDLSKWRK	29544.562	0.20818843	0.55877733	0.00593110815925	0	-0.7437379360198975	0	0	0	0	0	3	0	0.3934474	0.20113847	29544.566000000003
254529	FLPTEEEYVYNPNLGSSGQASCARGMYESFTMDLICSIDS	124911.96	0.50516737	1.410758	0.175356449675	0	-0.0075922599062323	0	1	1	0	0	3	0	2.0621712	0.47659984	124911.88
254530	EGLALSLSLATEEGYKVRDMYLLGDEISFQDLENYESLLS	188299.5	0.5947108	5.065091	0.54000664182	1	0.4995017051696777	0	1	1	1	1	3	0	4.702114599999999	0.5621811	188299.5
254531	VNNPMSSTDILLPTMDVFGFGVEFISKRFGWSEGNGLQRM	108347.51	0.412706	0.6983727	0.3895660093665	1	0.0030101321171969	0	1	1	0	0	3	0	0.20866632	0.3977245	108347.516
254532	KDGDDDEGSSSKSGRRLLTYADDDPPEFHSFTPPSSSGLM	27527.121	0.24738102	0.26197648	0.013074230283175	0	-0.7858214974403381	0	0	0	0	0	3	0	0.030508041	0.22008449	27527.117
254533	YLTNFLRGSVNLEANGVWVDEEKIPFQEFHFGYSQMYNHG	70757.695	0.52554154	1.0056365	0.35071824951499997	0	-0.0543296337127685	0	0	1	0	0	3	0	1.395208	0.48065612	70757.69
254534	SAGVRTYATILQQQHKFFKHLKLESARQSSSSDTESDGFT	30332.242	0.17399535	-0.10262632	0.0006379907471	0	-0.945669651031494	0	0	0	0	0	3	0	-0.12655139	0.16695775	30332.254
254535	EGLNQNHYLPSSWLARPCDYALGLPNIEIGSEMDIIDFWL	190902.08	0.64282423	5.1933255	0.5923350242625001	1	0.8363500833511353	0	1	1	1	1	3	0	5.29344	0.6308382	190902.08
254536	RSGYKVLDQAATTNSSVRRLIATANQAGLMISPMLSSLNI	46076.465	0.16573264	-0.027057886	0.0027741217045	0	-0.530573308467865	0	0	0	0	0	3	0	-0.061267853	0.1632564	46076.47
254537	FGADGTVTAAYFFSAIEEADDFDAFSVISCSSGNSTELIL	129134.36	0.6001855	2.6471336	0.5640229863124999	1	0.0462006703019142	0	1	1	0	0	3	0	3.5276434	0.5558004	129134.36
254538	DVDQLNQDHQNKKGTLYSWSMGGTVRRYFGGFDEDASFPE	39278.863	0.26011634	0.95482826	0.025519315451000002	0	-0.6078306436538696	0	0	0	0	0	3	0	0.8427663000000001	0.23162152	39278.87
254539	LPQNDVVDQFQGTINPSPFEEELVDYLDNYLVDPVYENTL	202765.05	0.63696986	9.942874	0.640061892715	1	0.5551425218582153	1	1	1	1	1	3	1	8.692112	0.6223911	202765.1
254540	FVFDDKEPEQSTDSFSQFDPWEIFLLESCTVGDVDGAEFD	222419.06	0.68189055	6.5453763	0.7078955991375	1	0.5318483114242554	1	1	1	1	1	3	1	5.2370377	0.67059684	222419.03
254541	KDVNVFSENIVHHMKFCKRMIQHLLGDASAPSMDDSDETS	25787.652	0.16618942	0.030731201	0.0040495042225	0	-0.9127055406570436	0	0	0	0	0	3	0	-0.049346447	0.16302854	25787.66
254542	LGTPQHQLEDDMEEIEHYNPHNPDSVDPLLEAASASHDPF	45576.98	0.30742472	1.3411062	0.0716489788375	0	-0.7319639921188354	0	0	0	0	0	3	0	2.163934	0.28195527	45576.996
254543	RSKNLMDFSCGTRSSGGVFPNGIVKDTEEQDLSCAEEEVL	32157.59	0.255978	0.49584913	0.01221595997425	0	-0.5197505950927734	0	0	0	0	0	3	0	0.14638448	0.24718401	32157.594
254544	EVNLYLEESNPEESVLNGYNCNLLTPYNTQHYNHLDEQAL	40203.848	0.3828812	2.1799393	0.154405882395	0	-0.5815482139587402	0	0	0	0	0	3	0	2.6872525	0.34440324	40203.84
254545	LLDPNYSHWNSNISSSSGLSRLVRKISNSEDVKVGSQVHT	31877.465	0.17802459	0.09974313	0.0063901663392500006	0	-0.8308898210525513	0	0	0	0	0	3	0	0.08753729	0.17281549	31877.477000000003
254546	DREWLSDLYAFVCRSGLSRSLGEIFTVPHNLKMSVGEESP	61300.81	0.25235265	0.33811283	0.28931340265175	0	-0.1723600924015045	0	0	0	0	0	3	0	0.089096546	0.23750235	61300.797
254547	THLMQDQIPLDWFSDIDCWEQMGNLNNNGASVVTDVLPEQ	215904.22	0.6485836	8.097017	0.6482998547300001	1	0.534274697303772	0	1	1	1	1	3	0	8.11528	0.64206654	215904.22
254548	LLDHGLKLLESNESEIFNNPMLQEANHNEIDVCENFCMDL	137231.1	0.62928104	5.1964355	0.3924677514	1	-0.0756314694881439	1	1	1	1	0	3	1	5.965351999999999	0.6081208	137231.08
254549	NNNDFFADVMNLDESSTFIPSMDFQSAFDDDEGSPFFELM	255539.05	0.73363394	9.604528	0.771648915125	1	0.7175052165985107	1	1	1	1	1	3	1	9.68729	0.71321636	255539.0
254550	IMGDVIQCCLCPWLPHWNSYYSEFFKVTASAAWCNSAPFL	90347.48	0.34832942	0.02537775	0.5745259391124999	1	-0.2580100893974304	0	0	0	0	0	3	0	0.0009634495	0.33523792	90347.484
254551	HEGNCDVDGGDHHGSDIIHGGQIDSTFHEQLSQVEKRKTL	35178.914	0.19194162	0.4444213	0.00759640670825	0	-0.7734918594360352	0	0	0	0	0	3	0	0.1693964	0.18528058	35178.93
254552	EMSVGNFCDCGKYCNGLYACFIDRRILSVDDQQQQEQEHD	40965.1	0.19593358	1.0532237	0.15022488039675	0	-0.7547028064727783	0	0	0	0	0	3	0	0.5181645	0.19130759	40965.086
254553	HQLVVFEFPDHELLHNPTDVQEFRHKSNLEDDDYTAYGSE	38485.355	0.38659832	2.3991778	0.035703588645	0	-0.6377580165863037	1	0	0	0	0	3	1	2.033662	0.34181035	38485.35
254554	LGGERFMQNPYSDQQQQGAEVYGCVTDTSRMLETVHPRML	48495.03	0.18281391	0.4926908	0.0038954736902500004	0	-0.6890891194343567	0	0	0	0	0	3	0	0.38223934	0.1796337	48495.035
254555	CSLITLDELTRDHDSYLDLFTADDSFLEEPQSIFSALTNE	205925.98	0.63595366	8.9608755	0.7282585149624999	1	0.8178478479385376	1	1	1	1	1	3	1	8.113182	0.6154565	205925.98
254556	CAHDDDKVMDEINDLNNDMLVGDDESFNTEEGMFPSLPPT	79074.38	0.56073606	2.8166177	0.2981776885275	0	-0.5514888763427734	0	0	1	0	0	3	0	2.0211718000000003	0.52063304	79074.37
254557	PLGVEYAGDDQIYFDSLPAEDQFGQASYLGGPFGDSGCPS	133414.62	0.5531464	6.1009912	0.3741161260325	0	0.0343829281628131	0	1	1	1	0	3	0	6.908459	0.4868206	133414.66
254558	MQAMVSWGEEDVMAQFPRRVKANVNTEEMKYGPDFVFNFV	60216.18	0.3535554	2.003346	0.031678379265	0	0.0151481451466679	0	0	0	0	0	3	0	1.3642273	0.32238573	60216.188
254559	FRFRHSLLDIDFKSVLLDILLSGGDLLTNLEVQSGFLDDE	83643.29	0.49245036	0.4587505	0.635597639325	1	-0.1315305978059768	0	0	1	0	0	3	0	0.78107333	0.4947985	83643.305
254560	VITGMPTLQIPRDLVYMPFLDEFSNLLCIEENNDYSGDRV	86612.875	0.54665107	2.6627297	0.6477529731525	1	0.1225380524992942	0	0	1	0	0	3	0	2.9121823	0.53509796	86612.89
254561	LCLSMLDKRLKVDHNTLGGDLLDFLVMDAPVGTAFNGGGG	101562.695	0.42852026	1.8232366	0.4994426972	0	-0.0989857614040374	0	1	1	0	0	3	0	3.0003085	0.4224755999999999	101562.695
254562	GTCSTDLVSAVVVQQMEHDDDFDCFNNMQGVLSKSASTSA	71489.61	0.37552723	2.6189847	0.23225168482999997	0	-0.6155902147293091	0	0	0	0	0	3	0	1.7406830000000002	0.34263885	71489.6
254563	MSASYLDDLSITPPPWNEVVNGSSSLFEEILSPQEKENIA	87139.25	0.56510556	6.294359	0.3357349021875	0	-0.3405558168888092	0	0	1	1	0	3	0	5.6440697	0.52185494	87139.26
254564	MDNHLRQEMDMAADNEWPSYSMLQPLSASASPSLPPGFTD	56628.766	0.4575714	2.2650445	0.07106834376	0	-0.4277089536190033	0	0	1	0	0	3	0	3.0327501	0.3818647	56628.766
254565	RLVVFNPFPGMALELMFFGMPTSCPKEVSLSTSAWREFPE	51066.164	0.33469465	0.047023773	0.24859425487250003	0	-0.1710069179534912	0	0	0	0	0	3	0	0.10635352	0.31256115	51066.17
254566	GNYFQRLQSQPKGVRETLDDQEDADFMVDQDSSLSLQTQN	46528.14	0.34110782	0.48374724	0.028023381919750002	0	-0.8646491765975952	0	0	0	0	0	3	0	0.40721416	0.30829778	46528.168
254567	VIPSESNEHLIPPPWPFTEEEDAIADIDLDTAGFHGGSGP	99696.664	0.5180496	3.1173682	0.332661999365	0	-0.6558767557144165	0	0	1	0	0	3	0	6.215709	0.4466401	99696.664
254568	HSGDIFEVLVEERFMAGFSDPINTGFHGGQIGHHDTSGNT	75139.99	0.4190192	5.592021	0.32722674066650004	0	-0.4169482290744781	0	0	1	1	0	3	0	4.0706406	0.36656323	75140.03
254569	SDDDVDQFITHSIDELNSRILTDVEDLCDPTLQPHPQLDE	57484.65	0.5301198	5.3092546	0.358990552375	0	-0.4073842167854309	1	0	1	1	0	3	1	3.3490283	0.4958348	57484.656
254570	FQNGAHLIHSIFDFANHTTNNNKEDESDVNFLSKKGAFAD	39602.43	0.2679777	0.9925449	0.0351469211775	0	-0.779868483543396	0	0	0	0	0	3	0	0.57195115	0.23939373	39602.406
254571	LERALVAQDLDFLCELDELLSELAGLKTFGDLATTEGSNI	147171.2	0.6017988	4.4543066	0.695439690535	1	0.341720312833786	0	1	1	1	0	3	0	7.381332	0.5866401	147171.22
254572	TSTNQDGIMEDEMEYFWLLDFGECMNLGDSVLQDVAVDPE	180266.7	0.67344886	9.217459	0.72298049974	1	0.6811501383781433	1	1	1	1	1	3	1	6.9766393	0.6729489000000001	180266.73
254573	NPKIELLMSVGEQNLMVDERRSISKASVGSDIHQHQLPEP	39371.734	0.18342185	0.0046339035	0.0027033182515	0	-0.8842622637748718	0	0	0	0	0	3	0	-0.06353974	0.18128224	39371.74
254574	LWLGTKRTGLIVRLGFPFFGDEISSLEKNGDDYTKDEYFE	42696.04	0.35975295	0.17514038	0.12505607792	0	-0.3748614192008972	0	0	0	0	0	3	0	-0.09206343	0.32017577	42696.04
254575	NFPPPPEIENQQLESLSQPELESALVERSQSFAGERERWR	30128.918	0.2113794	1.2995971	0.01849766735725	0	-0.6803542375564575	0	0	0	0	0	3	0	0.68864465	0.19731727	30128.926
254576	TGGSSSSLLPDLHCWALMQHEDFFDFSSFYHVDVRYKSYV	180781.66	0.56084484	0.95246816	0.692791975	1	0.2505174279212951	0	1	1	0	0	3	0	0.79614913	0.55035484	180781.7
254577	DTMFGDVPWEMFLQSDQEEDLLLLPRCCLSDLSCKDDMST	155378.12	0.6201181	5.7054367	0.6673821315249999	1	0.627017617225647	1	1	1	1	1	3	1	4.7039337	0.6132447	155378.14
254578	PPQCLICDLGVRNSIVLTGLSPHDGLQREKNWAQSEPFNI	42973.203	0.2182815	0.62615156	0.0096193843175	0	-0.2123111188411712	0	0	0	0	0	3	0	0.4700954	0.20599371	42973.2
254579	LINNMWLEKRRLENNEETGSKAETLINQDRMFDPWPEMSL	90016.71	0.4872834	1.036948	0.030681372475000003	0	-0.361448734998703	0	0	1	0	0	3	0	1.6650865	0.44803447	90016.67
254580	SSLPWTEDKNNTSVLNGLGGPKSQSLEELLLFDLKYLYSP	85593.93	0.39347583	2.7862031	0.47031779017249997	1	-0.1971394717693328	0	0	0	0	0	3	0	0.8077849	0.3947775	85593.92
254581	YERHFGNILALVMDNNNNATLVEAISGGGDPDIGEFLEHA	43843.223	0.43848336	3.3194065	0.0365443707	0	-0.3818627893924713	0	0	1	0	0	3	0	2.7194598	0.40109688	43843.223
254582	VVPKFDLNMKIVRDYLTTFDRTWDYVARTNGSRSSDQSNN	35353.777	0.18411624	0.47480392	0.10487553782874999	0	-0.6559211611747742	0	0	0	0	0	3	0	0.22499943	0.17809483	35353.785
254583	TISPPGFNYDYDDLLATQHYSGMWKIAKTQEQPTMMSVGL	120764.14	0.35051256	3.3819275	0.33480110169525	0	-0.0159298572689294	0	1	0	0	0	3	0	1.8935314	0.30425766	120764.164
254584	TALALEVVDADVDGIMLDYEEEADPFHPYHQQEWYFFCLV	213914.42	0.6328578	1.0413424	0.5996545443175	1	0.1233142241835594	1	1	1	0	0	3	1	0.86749256	0.63209397	213914.42
254585	EAYCDSSFLEYISPFPGERSMFETNAIPVHLLQQHHEFGF	137970.44	0.48178312	2.2193174	0.433839139035	1	0.2464796304702758	0	1	1	0	0	3	0	3.2583432	0.42450696	137970.48
254586	GSCEYVHSKELILEEEEEVKKIHGFDGPRLMDFEELTWES	67641.055	0.58922166	6.00665	0.1935258672475	0	0.0444679223001003	1	0	1	1	0	3	1	5.6070895	0.562195	67641.04
254587	PDSPFESSLLEAAISYGLMASFVTLFDWEKKPTTYEDLFV	98829.44	0.5787512	0.27958465	0.617773884075	1	0.3874069452285766	0	0	1	0	0	3	0	0.37298012	0.5598380999999999	98829.445
254588	SKRVKTTVPFESDDTGESISDVHMLEANNFFDFTANSLKS	66062.84	0.5162217	1.9532561	0.21398271487049997	0	-0.4541789591312408	0	0	1	0	0	3	0	2.4175909	0.4800564	66062.76
254589	SLTFLDITSPDVIPGYDHNKCNVKNKRVDRGTRSPCAACD	53716.816	0.1962908	0.7223395	0.012153908903874999	0	-0.4090022444725036	0	0	0	0	0	3	0	0.31946468	0.1904152	53716.8
254590	LNMDEIETAKGRRAHDVADPVSCYLNLDPLLTVTSSIVKH	56297.137	0.30610883	0.7609656	0.040848599552249995	0	-0.3203516602516174	0	0	0	0	0	3	0	0.54866517	0.29749727	56297.15
254591	PSSAPDLGFDDLSIFPERINEHDCHSPMLRLSPFDLTLKE	112759.36	0.4933884	3.9337685	0.250488410575	0	0.3081783652305603	0	1	1	0	0	3	0	3.8313	0.46437308	112759.34
254592	AMDLAALASVVKKSSSAIMPLAALGSENPFFSIPLDPDIA	52712.26	0.42731687	0.2664323	0.0739647842225	0	-0.1236100420355796	0	0	1	0	0	3	0	0.67545533	0.3867012999999999	52712.277
254593	HILSSAKTSIDEQDLLSLFVESSDDWINNSHVQDQFNWPT	132221.53	0.6502135	6.462244	0.579601353275	1	0.2079164087772369	0	1	1	1	0	3	0	7.749031	0.63619465	132221.5
254594	WDWEENHYCEREIFDSDSTNNNDYLYGTDSTFFSGVIFPE	195756.11	0.63097256	6.2472644	0.663145094675	0	0.3771407008171081	1	1	1	1	0	3	1	6.175881400000001	0.5844744000000001	195756.12
254595	WPLLFNSNNNGHRLQGLDEDIIPLDIWKHLLQSLWNEQSY	109853.9	0.4277434	0.9151827	0.57480423155	1	-0.0327739007771015	0	1	1	0	0	3	0	1.928545	0.42412958	109853.9
254596	LELAAGDGGGEYSNTSYLDEMTLETTDWLKYPSSSSENLG	54230.312	0.5615507	6.1373825	0.2525313295675	0	-0.2379873096942901	0	0	1	1	0	3	0	6.43159	0.50752574	54230.297
254597	SDDDPLGNLGSASNTSVYHNLGSDQGFTGDSNWFSGALRM	51650.926	0.36512774	1.4282752	0.0580456522125	0	-0.2121882736682891	0	0	0	0	0	3	0	1.2477362	0.30794784	51650.93
254598	TIGRADCDINDTDFSEESFTREMDDVKDWSPTLAYDPNMD	69540.64	0.48932213	5.0144577	0.2279630555375	0	-0.659967303276062	0	0	1	1	0	3	0	3.582577	0.43395948	69540.65
254599	HNLWDVDLSATSIDVGFNCPNCGPFREMNNNGGNNGGDID	70602.85	0.40896285	3.5387824	0.16343449320450001	0	-0.7950244545936584	0	0	1	0	0	3	0	4.441438	0.37876272	70602.84
254600	NKSKGELTFNQPDLEQRETNPQDLLPRDRAALRTRLGFAL	66146.77	0.17981	0.011325836	0.0017514116562500001	0	-0.741152286529541	0	0	0	0	0	3	0	-0.020070553	0.17452694	66146.79
254601	SKSGSGLLFDIDVSACVLPPFLEADAAWCNSSAVISEVTA	90266.39	0.5553253	0.9773654	0.46675895643250004	1	0.0108924005180597	0	0	1	0	0	3	0	2.0866306	0.53986686	90266.4
254602	NLWDVDLATISGGDVDKCYEDKMLEEIGKDKKRVLLDQLG	57996.125	0.29570332	3.2376313	0.137074064491	0	-0.1876341104507446	0	0	0	0	0	3	0	1.7811409	0.27934802	57996.156
254603	NISLPAAISRTRMLNLVTLEEGENNLLSLSPHDGKVSPNG	28973.523	0.19298227	0.12296367	0.00499688729125	0	-0.8942681550979614	0	0	0	0	0	3	0	0.040863752	0.18966171	28973.527
254604	FNDNWSFLIKKKKLEECIGFDSLGGGVGEEVDGCWLHPSA	92594.805	0.39436385	0.89903104	0.24643716225499998	0	0.0397076196968555	0	0	0	0	0	3	0	0.4772663	0.37309197	92594.77
254605	SSPSTRSAQLHIMNQEANNADSIDDDFKAEENNDHHAVSG	20778.793	0.20528784	-0.063666105	0.003954977878	0	-1.111840009689331	0	0	0	0	0	3	0	-0.11620641	0.19888389	20778.793
254606	NKVASELISRFSPSTYPSYVNPIRRINSMPPEVIEAMDNS	29136.348	0.1952848	0.1038785	0.00605429154925	0	-0.5225178003311157	0	0	0	0	0	3	0	0.053870916	0.18943717	29136.352000000003
254607	RHRWTGDDESPNSLKRYDETFFNRWVNDQNYEEVFNPTVV	66683.02	0.4442924	3.1870184	0.376545873583	1	0.3409677147865295	0	0	1	0	0	3	0	2.3608453	0.40730655	66683.01
254608	SPRQGFCNMFNELYEERTGLDAIPLVATANVQELILEPSI	55493.69	0.46900916	2.3540628	0.333802749925	0	0.009289369918406	0	0	1	0	0	3	0	1.3418989	0.43929183	55493.688
254609	CSFSEGNCISHPTPPSSESCFNFPASYSWSASWILKRKIC	70592.766	0.34493738	0.13638902	0.15894741108	0	-0.3079007267951965	0	0	0	0	0	3	0	0.009818792	0.3057172	70592.766
254610	FLAASMSDFLWEQFMPQYYTLTEEFHQQNFDWESPNCNLG	217456.88	0.6707645	1.0039033	0.7893336181999999	1	0.8529534339904785	0	1	1	0	1	3	0	3.272712	0.6533199000000001	217456.88
254611	YRIEIPVASCLLNISNSNDFCKKLEELLRERKEDLTQSFG	49439.043	0.19801313	-0.045483112	0.043202562459999996	0	-0.5539363622665405	0	0	0	0	0	3	0	0.0227270129999999	0.18836047	49439.05
254612	ELVAVYNSDSAAAEILVWPEFVSGSRFLSKPSQHLPRCSC	64463.89	0.24612844	0.50862193	0.21869992182	0	-0.365129292011261	0	0	0	0	0	3	0	0.5526303000000001	0.24168947	64463.89
254613	YIRHMSELEFVAQAWLDYYTSLGSDPFHWMKANASSESPL	101977.414	0.540025	0.34910178	0.59373349077	1	0.0463720895349979	0	1	1	0	0	3	0	0.9918616	0.5185086	101977.45
254614	ELCGPGFMGFGYDQIFRFGFSTFLDVMVDDNEGVGFDGLS	191335.58	0.6355611	1.7866716	0.7443516262750001	1	0.6492968797683716	0	1	1	0	1	3	0	2.3810515	0.6086314	191335.62
254615	KEDEMLWPNQSIVTVKTIELISHHQHVICDNVVEQEELFE	39122.945	0.356819	1.469033	0.021917183835	0	-0.1696870028972625	0	0	0	0	0	3	0	1.1011869	0.34322628	39122.94
254616	VITEAFEFPDKSKTFLLEPLVRYDETTDSPGPLFKGFCFQ	84064.414	0.3289331	0.6031848	0.10254554233999999	0	0.0354689955711364	0	0	0	0	0	3	0	0.51660836	0.28851587	84064.43
254617	SSNFQVDFAEKRRNYSFNFDWASLLDLYSMVSRSPISFDF	156059.19	0.5300631	0.9557464	0.6574254971135	1	0.4525589942932129	0	1	1	0	1	3	0	0.7422267	0.53062767	156059.2
254618	ELVDYNDLKMLVGLSSCSGSKTDGDFLLDPICAELDQSDQ	99130.74	0.5559109	6.3366404	0.32567112875	0	0.0608053691685199	0	0	1	1	0	3	0	5.397887	0.5318635	99130.7
254619	EMLDELLSIFPCEKGDMMETYTVNEYAHGVSPFRGHFCKK	156413.33	0.39488405	2.3249707	0.3695388322195	1	0.0077952677384018	0	1	0	0	0	3	0	1.8194926	0.36618844	156413.28
254620	KFPSPNDANCLECDDFDFEQKIMKRQRKKNTMNIYNTFSS	46873.574	0.27135664	1.520727	0.03344131995385	0	-0.4595443606376648	0	0	0	0	0	3	0	0.5619761999999999	0.23625411	46873.57
254621	RTDNNSNLPKPSNDGNFETQMPGMFPDSTGMLKFSHACAI	62466.62	0.26704648	0.63846767	0.018007643050025002	0	-0.5336331129074097	0	0	0	0	0	3	0	0.30192137	0.23033394	62466.62
254622	LHGVFGDNNNGFDANFLRDEVRKRRIHIGVSEIETGFNSP	47108.426	0.22546734	1.3943987	0.0170210729	0	-0.5196841955184937	0	0	0	0	0	3	0	0.8744509	0.19987406	47108.438
254623	QLGSVIKPVWKPMNIWSFGGFMNKLEEQNNGYDQFLPAME	64417.223	0.33772215	0.5804194	0.288716706645	0	0.1545202881097793	0	0	0	0	0	3	0	0.30393744	0.31080317	64417.23
254624	VEQMAMQKSSIYGRYMGPDAVMEGDSWDYGVTNTIDNFLK	99596.195	0.5361568	3.0435567	0.27807976672	0	-0.1215534806251525	0	0	1	0	0	3	0	2.4931421	0.49399137	99596.19
254625	MEEDLIEVDMPLSATQEESNNEMSFPWSMGNEPLEKHKRQ	47456.477	0.47295967	2.6158247	0.12386946400675	0	-0.7105718851089478	0	0	1	0	0	3	0	4.201872	0.42671546	47456.48
254626	TASHSSMMQNPFGNNFTWQLYDDLAEFAEAMLGMEFQTGL	210533.86	0.6472185	5.79478	0.710250627059	1	0.8098899126052856	0	1	1	1	1	3	0	6.8962107	0.6356537	210533.86
254627	FTSVCPDTDFFRHVFKEEDYGFESLDESLIDPSINLPVRW	159353.55	0.5420855	3.8148615	0.6674777158	1	0.8593741655349731	0	1	1	0	1	3	0	4.0018034	0.49101046	159353.53
254628	FHETNYSFSSGSSVDDVFSQMFESDKYISLHGFNLGVCEK	127395.46	0.46513543	2.199504	0.485401000245	1	-0.0096333948895335	0	1	1	0	0	3	0	3.5805683	0.4234805	127395.48
254629	GSSSDDDGVREAGTPISQFLRFLQRQQSDFLPNYSLDNQC	25445.3	0.2754974	0.27245736	0.032433281221	0	-0.676511824131012	0	0	0	0	0	3	0	0.23539472	0.2530835	25445.312
254630	DFKGKGWRIVLTNHGEGECRSSTFHIPCQGNSVGRGFLPH	30138.246	0.16527489	0.053020716	0.00179486415275	0	-0.5245998501777649	0	0	0	0	0	3	0	0.010449648	0.16453956	30138.25
254631	HSRRNLNHYNSSFLPNTDRATSSSMMQNIVDKTKEAKEKW	44898.67	0.17072129	-0.021303892	0.0017164988582499998	0	-0.940354824066162	0	0	0	0	0	3	0	-0.06064701	0.16911414	44898.68
254632	NYMHILNPMLEAVMKQPPQSQYDMELALELGDLIWPLPLN	156650.81	0.5560582	1.4818126	0.585249808525	1	0.325362354516983	0	1	1	0	0	3	0	2.6602283	0.5568239	156650.81
254633	DDEQPSNEEFAADNDIVDGESPWDLPYVSQSSNGLYELER	52000.605	0.5740825	3.467877	0.29326662118	0	-0.5523985624313354	0	0	1	0	0	3	0	3.0637884	0.5209855999999999	52000.63
254634	LSFPNTWTQLLLDRFIKEQNVFWGYAHLIKELLDASPTFP	83775.016	0.24988611	-0.048978806	0.3126961825675	0	-0.0050395457074046	0	0	0	0	0	3	0	-0.0292451379999999	0.23401497	83775.04
254635	EFTDGTTSFVNCFPDGLSPLWDVLEQVDVNLEKMFEMPRW	208434.69	0.62399065	6.761993	0.7116942034125	1	0.8268329501152039	0	1	1	1	1	3	0	7.513327	0.6147635	208434.7
254636	NVDDLMLDYEVEEKCLARQGFCYYSSLLREHEDEKTMTCQ	97619.195	0.34097835	2.405029	0.35409332455925	1	-0.1750032901763916	0	0	0	0	0	3	0	1.8213177	0.32641056	97619.17
254637	SDTTENAFYNSVDDPWPEFLSTSNAVISSSIQGKADDLSG	49727.047	0.57362175	6.5096617	0.439908325421	1	-0.3539914786815643	0	0	1	1	0	3	0	4.245167299999999	0.5307894000000001	49727.05
254638	KALELEECWLEELLKDKFVNNPHDLNKIVRIWAEISEVLQ	75234.7	0.37221625	0.7745526	0.515172565675	1	-0.1974131762981414	0	0	0	0	0	3	0	0.5009291	0.3709744	75234.71
254639	SNGELVGLEYISLGTFSQDATWTLNQEYENQVTFPGHLHT	50018.977	0.49140805	2.271747	0.23972763332500002	0	0.0060907355509698	0	0	1	0	0	3	0	3.592242	0.4331205	50018.99
254640	LLKDLQFPSFCPRAMRRVYEGGNTAAAELRLVKWTGDRWF	58684.76	0.17216176	0.162462	0.0048777475575	0	-0.301282674074173	0	0	0	0	0	3	0	0.12738562	0.16526891	58684.773
254641	FTANNVISWGSESDPVIDNVNAVEWLSDDQPPNHPFWPGS	87955.88	0.6057133	4.5267572	0.250548188605	0	0.0673738867044448	0	0	1	1	0	3	0	5.457951	0.5761132	87955.89
254642	VMEELNHPFTTPAHVRSNFSWDTQLFEDLIRVMSTPKCQG	87198.22	0.45148474	2.7388725	0.3284741694375	0	0.1022058725357055	0	0	1	0	0	3	0	0.94856215	0.42596987	87198.25
254643	TESTAAALSRIGNKVASVPPTPFIYSCDHVWDVGRPIPPE	42564.91	0.22059971	0.5914428	0.02467997445525	0	-0.4674326777458191	0	0	0	0	0	3	0	0.38209915	0.21517405	42564.902
254644	METTWSTAGYDSYCYGGHRVSSFDFNGRLRIDDFGSGDDW	68202.09	0.41211608	2.7524288	0.137624088625	0	-0.3020573258399963	0	0	1	0	0	3	0	3.1649666	0.347896	68202.09
254645	VITTLGESFLQIGAGEESIFDFDRFYQIPDITSLGTSADG	139337.55	0.61067885	5.9983253	0.59579196318	1	0.3000116944313049	0	1	1	1	0	3	0	6.3223650000000005	0.5773176	139337.55
254646	DLSATGLFAAETPENRPVLTFTWSDKLIQMEEIAESYLWF	139607.55	0.5253568	2.4526129	0.41237792669999995	0	0.6506652235984802	0	1	1	0	1	3	0	2.6214786	0.50454587	139607.56
254647	IGLASLLCCSSGFREERMEPSLLDDPLFSSQIFFISIPPN	81334.29	0.5266399	0.043616056	0.5100004441	1	0.0370141267776489	0	0	1	0	0	3	0	0.5541297	0.50903904	81334.3
254648	FTDSISFQQGYFHENQVQSVKADYGFVSNWFEESGSDNID	69081.65	0.5344671	6.2470665	0.35220346459999996	0	-0.3658539652824402	0	0	1	1	0	3	0	6.305543	0.47790796	69081.7
254649	PIPGYTDGALCTLLEDVKVNTTHHQRTDNTNETPHSLTLL	51905.844	0.23930481	0.48804486	0.01152935591725	0	-0.474824994802475	0	0	0	0	0	3	0	0.2848053	0.22563952	51905.84
254650	VSGSLNYGICQVCQEEEEEVHKTSLGGFLFGVGTSTVGIG	58143.992	0.25953153	0.73796916	0.1289604756425	0	-0.4036907255649566	0	0	0	0	0	3	0	0.5549761999999999	0.24085207	58144.016
254651	TGYNQDMLRTDVFGCQWRFHERDHTFSNDQVEDFIGFSWV	171388.36	0.5749002	2.918477	0.4093440747175	0	0.6432568430900574	0	1	1	0	1	3	0	5.370575	0.5374445999999999	171388.34
254652	LLDYGRRLKVLALSVAANTMASWCGTIPELLYPPPEAYEK	61446.676	0.22714669	-0.07218647	0.041977739355	0	-0.7001280784606934	0	0	0	0	0	3	0	-0.08966994	0.2130792	61446.684
254653	FPGSTFSDPSPSQVLQGVTNFNIPQTFSPRDIPPDNGLNL	49917.844	0.2410494	1.1899295	0.01220668186	0	-0.6556905508041382	0	0	0	0	0	3	0	0.98728967	0.21883559	49917.848
254654	YLIGESGTEESRQVKRLHQPSFLNFTEYRKDWLIEDSWMV	111966.89	0.4181522	1.0824454	0.27351338047325	0	0.1217678412795066	0	1	1	0	0	3	0	1.7634173999999998	0.40548807	111966.91
254655	LIKHEKEGDKVPCFKSWRVYLGTKVHDFDRILSGEHSGDV	47626.03	0.17012288	0.4366572	0.00917573389975	0	-0.4768086969852447	0	0	0	0	0	3	0	0.078979015	0.16683225	47626.03
254656	EAKELLKLHFDDYSPESYPLRKARKSKLDDQVVKDHSMTQ	37012.84	0.1784831	0.24259472	0.00537337484745	0	-0.6737312078475952	0	0	0	0	0	3	0	0.40973496	0.17383641	37012.848
254657	GELRFEVPTLSELFEEISSYYPTSDTCGETDLARPLAQPP	71790.8	0.518179	4.1534166	0.43671242776475	1	0.1578393280506134	0	0	1	1	0	3	0	3.217492	0.45832878	71790.8
254658	EASSGHESDENQPTEKEDQLVSNAAAVLLKDPPLDDIAES	21226.703	0.2993002	-0.09281731	0.009405247868625	0	-1.0650469064712524	0	0	0	0	0	3	0	0.0288751129999999	0.28367215	21226.7
254659	IRDSLAKPENLRGSFIDPTLGLDMEELDANGVEFINLEVP	141514.7	0.5750967	6.5476117	0.3225380491105	0	-0.0911608710885047	0	1	1	1	0	3	0	6.2471256	0.55337864	141514.7
254660	ELFNTPLEKFGGPTTTTTTTSEGNVYCLLCGVNNTFDIKG	49038.89	0.21659592	1.5627701	0.0282970380375	0	-0.7110998034477234	0	0	0	0	0	3	0	1.0380626	0.20606196	49038.883
254661	PPPHSLDDTPLQFNFDQPAGLLWEIETCQSDLNALPESLR	117785.695	0.6392192	6.168088	0.49457923974750007	1	0.276099294424057	0	1	1	1	0	3	0	6.500307	0.61967045	117785.73
254662	GSYNIASFSEYLNLQWWLDDLSSKTSPYFDGGGGSLNKQL	139112.44	0.5660273	2.257026	0.69573805666275	1	0.2428116500377655	0	1	1	0	0	3	0	2.9212787	0.5496729	139112.45
254663	RCGKSMGGGGTGQQPESEEDFPSEIIDDIFLDRFDPSIIA	141747.97	0.5959156	6.577019	0.564797048014775	1	0.1057291850447654	0	1	1	1	0	3	0	7.870914999999999	0.5794395	141747.94
254664	GNNVYCLVISDKRDAQISASGSQDLMATTLPDFSSTDTGT	36067.836	0.25640854	0.717842	0.0057830541975	0	-0.749724268913269	0	0	0	0	0	3	0	0.4852116	0.23362733	36067.844
254665	IITNYGLSSILAAVMTQEVTSSLYIPNMTNEVDLAIVQAS	61767.016	0.25967646	-0.050303936	0.0458632467025	0	-0.2664936780929565	0	0	0	0	0	3	0	-0.07023096	0.2586312	61767.02
254666	DGDFIEEGDWMMVVLQGNLGMFLLSGEKFKFSGGSSEALQ	142397.08	0.3193516	0.88639164	0.41801423827675005	1	-0.0544446483254432	0	1	0	0	0	3	0	0.937382	0.31223756	142397.1
254667	RQHQSLNLVLGNEFIDWDLNKEDTLNQECAVRVATDILGR	53238.418	0.52912104	1.6607945	0.29929656202925	0	-0.0299438945949077	0	0	1	0	0	3	0	1.9028058	0.51142675	53238.42
254668	IVEGFVPTNTTSNFNNPSWSEEEEVLLTGDVFKFSVDDHS	36432.867	0.5336029	6.0049887	0.29394669249	0	-0.199712187051773	0	0	1	1	0	3	0	6.081543	0.49644852	36432.875
254669	IIKSESNFMLEELFHLLTCLRPKKRLEEFSNTSSIVYYGR	80398.95	0.267755	-2.002716e-05	0.2596098657555	0	-0.3364207744598388	0	0	0	0	0	3	0	0.007929802	0.2600605	80398.97
254670	NNLTGVFLSPFVSSTEASWCGTKKVNTKCPLEVFEFELID	59392.402	0.40318415	0.82818246	0.07195343332500001	0	-0.0728368163108825	0	0	1	0	0	3	0	0.75463784	0.3874045	59392.41
254671	IGPPPPQLFDSSSPERAVDLPITDSSVSDRSYDETVQQMS	31010.61	0.2309267	0.2042408	0.007453118559999999	0	-0.748295783996582	0	0	0	0	0	3	0	0.29432964	0.21739946	31010.61
254672	LIPFLSFMSSSSSAKMCDLGFSDTSCSEMDDDVFLDEIFN	213435.16	0.6546111	4.0966263	0.582776224425	1	0.5490462183952332	0	1	1	1	1	3	0	3.3134835	0.63330114	213435.16
254673	RAFLEELGKTVDWTSEQFDLEIRTSTGKLPFQFHYSGMWA	88676.08	0.5150105	0.5493547	0.25552684281500004	0	0.0489316210150718	0	0	1	0	0	3	0	1.0471579	0.47660315	88676.055
254674	DDVSGEDNLHFDEIGGKLFDLLNFPPDDAAAIADEDDLLW	208958.78	0.67425084	9.153088	0.73782962395	1	0.8507534265518188	1	1	1	1	1	3	1	9.036537	0.6480630000000001	208958.8
254675	AEHAHIQSPLDYGEKEEEEELVPEAANVVVQQVFAPWNEF	37322.668	0.41492093	1.215207	0.1146766298405	0	-0.6063381433486938	0	0	1	0	0	3	0	0.91353273	0.3898056	37322.67
254676	MWLETKSREVNEIVFYMLFANQRLQESNHGSLDSYFLDFL	105062.61	0.402425	0.480891	0.46641625314999996	0	0.0333960726857185	0	1	1	0	0	3	0	1.09955	0.39953306	105062.664
254677	WRSSNEDMYLCRKCYEEIQFPPEDDFVENWELPDLEPYGY	245971.5	0.6217525	7.3022227	0.667202023825	1	0.1459224671125412	1	1	1	1	0	3	1	7.9542828	0.59534556	245971.47
254678	RHELIDFDAEANSQSPNIECFNSYYPDLGVVAVGGWSSGA	60563.688	0.54213077	2.5297875	0.34903878044250003	0	0.1374765187501907	0	0	1	0	0	3	0	2.853661	0.49587727	60563.707
254679	DGTLPSDHDVTLMKEGIPFDTDDDWDEFMVDLNGFADINE	176349.0	0.6453331	9.737059	0.6766704036225	1	0.2590942978858948	1	1	1	1	0	3	1	8.459373	0.6334558000000001	176349.02
254680	MQPVMDPEEKKSSIPAPNWRLDDGVIGSVYTDEDLFGYGG	71059.68	0.5135639	3.937778	0.231752252735	0	-0.0250539444386959	0	0	1	0	0	3	0	5.9616737	0.4632162	71059.69
254681	FSDVEMQEYLAGLDPNDDDAHHPSDVKDGDDDDDYKDTSN	21166.68	0.25531852	0.4917369	0.03402297599425	0	-0.9080365300178528	0	0	0	0	0	3	0	0.90950036	0.23599415	21166.688
254682	LTQGLDDEGDQQQHKRQKEEAAAATTVTAVASQLLFQVGN	36311.21	0.15861574	0.012460709	0.0011650560263250002	0	-0.7918914556503296	0	0	0	0	0	3	0	0.026942015	0.15593351	36311.215
254683	THEAKCGIDETSDWIPFEPQPLYCTCDADVDQKSENESPL	34201.93	0.5490021	2.438664	0.25393485850375	0	-0.4756793081760406	0	0	1	0	0	3	0	2.058405	0.50821304	34201.93
254684	TKDWWKEIEFLKNIWTTHALTDFPPDDATATMDFFPPPPE	71310.11	0.46803296	3.347929	0.5644057273125	1	0.4177142977714538	0	0	1	0	0	3	0	0.60030127	0.4266481	71310.12
254685	GEMTSELAPQAELETFGEFEYIGQSSPPNSDDLKYLLDFS	152545.81	0.67901254	7.2820745	0.35585942680000004	1	0.2892942130565643	1	1	1	1	0	3	1	7.891214999999999	0.65453947	152545.86
254686	AAERYPVPMCTCDRIHIIDQWKKIEPWTFTLESRLDDSCE	56969.145	0.2674235	0.83810663	0.081670561865	0	-0.4953366219997406	0	0	0	0	0	3	0	0.45625377	0.25974604	56969.156
254687	GNLYLYRYDLLHQFGDDGDLSEMIQKPFDELLKNKFLSNT	96920.164	0.46525213	1.9020975	0.52711728947	1	-0.0377340763807296	0	0	1	0	0	3	0	1.0178869	0.4270090999999999	96920.17
254688	TTEEDAAYRSFQYHLACVNKPFLSVLKSPPYKKTAQLFDL	43264.613	0.17716907	0.1256454	0.02908940324125	0	-0.3122501969337463	0	0	0	0	0	3	0	-0.00953269	0.17290165	43264.613
254689	LDEDTNLFSDNGLQTEDSDGDLKEGRPSDLVEMAEGNDSL	22494.887	0.3058873	0.6475053	0.0226135544175	0	-0.9531453847885132	1	0	0	0	0	3	1	1.0671169	0.28237456	22494.89
254690	LETTSHREPISQPTEKAASMPPVSGGGWRSLNYGSELHKA	31085.766	0.1596696	0.038140297	0.000928361010125	0	-0.747887372970581	0	0	0	0	0	3	0	0.01443553	0.15673116	31085.77
254691	MGSSTGDDELLPGFWDLPSSEDHRLRTRMLKFAHLSSRKS	52578.027	0.3485629	1.0545453	0.1683354227533625	0	-0.4579189419746399	0	0	0	0	0	3	0	1.0566607	0.3368111	52578.04
254692	EDESKRVRDASCAQLSELPSQLQTQGQAVAAAATTTTNHG	29297.738	0.17341852	0.0155620575	0.0006252564250999999	0	-1.0921697616577148	0	0	0	0	0	3	0	-0.07685137	0.1722252	29297.727000000003
254693	GQKEGQEIELDLSFFEEEADPESEFNDQTPPPLDYGNLGF	133854.7	0.57532215	4.331381	0.41146983657499997	0	-0.1913856267929077	1	1	1	1	0	3	1	5.9039774000000005	0.51940227	133854.72
254694	PSNNYQMFGMSCFNNPDDLLDSSSSMAAFFNDNNASPAEE	136891.17	0.586391	6.4491625	0.363155025575	0	-0.3612981736660003	0	1	1	1	0	3	0	5.526893599999999	0.5306056	136891.2
254695	HKQGERMRNHGTLKAASAHSGFGECYFQSANSEYISNNEY	45463.234	0.24161205	1.0645311	0.015067423354787498	0	-0.7219763398170471	0	0	0	0	0	3	0	0.7128186	0.2097784	45463.246
254696	KPDICFEEEGLSFMDELPASQFQYHYNPHRPENDNWNLGL	148559.52	0.6260155	5.548564	0.381584210115	0	0.1918728649616241	0	1	1	1	0	3	0	5.75791	0.59488356	148559.53
254697	IEAAGNDMFEAAILNNSFYYDDKDGDVDYEQLRDEANENS	90978.54	0.55025315	4.284212	0.409888790065	0	-0.7502511739730835	0	0	1	1	0	3	0	3.8786492	0.46984896	90978.516
254698	SIKRGGKNGELISSYLPSEDNLVSDLHLSEHAAEEIAPFI	102622.07	0.45685187	1.5753818	0.119872746874	0	-0.1570367068052292	0	1	1	0	0	3	0	1.9919674	0.4056578	102622.06
254699	ICQQDDENDSEWLKSRLHEFDFDFVVEEVQWDEFEGETDL	108623.125	0.64711535	8.835709	0.7205922553925	1	0.2329848259687423	1	1	1	1	0	3	1	8.171593	0.63284975	108623.19
254700	AEMLTLSSYWKIAPSSDYDDDSFSDPNFDGDFGSDFSALL	166944.22	0.55529153	3.9739938	0.6172631069750001	1	0.0883952304720878	1	1	1	0	0	3	1	3.6733267	0.4858685	166944.27
254701	TCKAKKDIYGKSAMEELMNIVGLANEEDAIIDSDAFGGDY	56734.883	0.46096674	1.9713278	0.20916545973875	0	-0.6063093543052673	0	0	1	0	0	3	0	1.0278921	0.42296207	56734.9
254702	NQDLDGCPFQFPEEPDASIVDEFAADNEVSSWMGFEDCQI	224721.22	0.6608169	8.949186	0.5260687178	1	0.1886042654514312	1	1	1	1	0	3	1	8.8311	0.62723124	224721.23
254703	LEEDDACELMGNINGNFSRPSYGLPILQGHVNEVNLTQFN	61603.89	0.2680569	2.0524707	0.0915516357425	0	-0.2176634818315506	0	0	0	0	0	3	0	1.0084097	0.24528965	61603.887
254704	EEEKCRKFMNFGVDWRTKIQELIVDGNEALAVDLNIEIGV	78718.914	0.29824296	1.3090771	0.11458722376250001	0	-0.0650555938482284	0	0	0	0	0	3	0	1.0204604	0.29807472	78718.94
254705	MEDGGNNGGHMRDNNLLGMLLDDPFVPDSPSDTQRMGSFM	108114.53	0.49652243	2.336216	0.21144219508125	0	-0.2760764956474304	0	1	1	0	0	3	0	3.5085726000000004	0.46332148	108114.56
254706	PYKKTSLVWGIDYMFMFEISSSPDCSMLPAMMLRTVLTTM	74633.56	0.33759317	0.017543077	0.17925410660000002	0	-0.2628407478332519	0	0	0	0	0	3	0	-0.06129408	0.34579208	74633.57
254707	FFESIFVPELMRMVQVDFRNSEPFNLGFHVRMISVINPFF	91737.35	0.23982649	-0.036073685	0.223326272975	0	-0.112159863114357	0	0	0	0	0	3	0	-0.06411743	0.22735164	91737.35
254708	QTRNYQLQYYTLTEYEDKTTSEVFADLSRLLIGEIENFNQ	73433.46	0.47479156	2.3732107	0.31966347100500003	0	-0.1089366227388382	0	0	1	0	0	3	0	2.9508204	0.4387239	73433.47
254709	FLRLIFAPIDAMWQMTCQEIEDDMMLDYMRSLKSVKIPFP	86590.375	0.41622803	-0.012511253	0.55405504746925	1	-0.0393968634307384	0	0	1	0	0	3	0	-0.025825977	0.40863213	86590.4
254710	DPTAQISPDHEDRREKFLRLGGPTLHEAKCQTLESPPRFQ	26278.672	0.15252443	-0.06081724	0.0006933235	0	-0.7095435857772827	0	0	0	0	0	3	0	0.008499861	0.15085603	26278.676
254711	PNARLAQTLEITQMMDTRKASFTYNSDFSKFQICGDNAES	37949.062	0.25486478	0.678905	0.01304523678675	0	-0.6768902540206909	0	0	0	0	0	3	0	0.45002103	0.22188036	37949.062000000005
254712	GKAVGDDYNNTMQEIESADQLVRQGFIIDTLSFKCNVLDQ	34238.69	0.34552854	1.2656946	0.144320066194	0	-0.3021326661109924	0	0	0	0	0	3	0	0.38849282	0.32771164	34238.69
254713	PASYGVNNTFPPEKTSFPPDSDFPTDEATIGPGKTYDPFG	32788.152	0.29519644	0.8935869	0.012707119982250001	0	-0.7702680826187134	0	0	0	0	0	3	0	0.6324544	0.25769612	32788.145
254714	YNNNNNNLTQPQNITWEWDLTFDETEFVVYPVIMLSEIEG	130756.01	0.60182005	2.9764488	0.6401540697979999	1	0.3622640669345855	0	1	1	0	0	3	0	4.9590607	0.6018475000000001	130756.016
254715	MDPNHLDCSLPLRSVETQTMIPGSFNGFGEAALWDELSQE	72459.86	0.52525574	6.274891	0.305735290295	0	-0.077932208776474	0	0	1	1	0	3	0	6.395271299999999	0.4803734	72459.82
254716	SSSVLNNALQEDLTFTQYGTIPPIPRDRLFEELVQNNQNQ	67883.62	0.40319526	1.5570439	0.0893568408075	0	-0.5016592741012573	0	0	1	0	0	3	0	1.2207854	0.35662952	67883.625
254717	QEDDPELRHCPIVYLDFDGFKIMGDDANFLNYLFDWENQL	177558.97	0.64281696	7.4858136	0.7828812914500001	1	1.1591737270355225	1	1	1	1	1	3	1	7.8287244	0.6418443	177558.97
254718	PNDTSVSAQDFLTPTTLEDPRKHTAVLGGCSRRSNVTSSI	31206.297	0.17889418	0.19646287	0.0019391891225	0	-0.6414743661880493	0	0	0	0	0	3	0	0.14956117	0.17381969	31206.285
254719	PVPWDSHFVDPHIFGVHNDFPVEPIRQELLNAVGDIFLDD	137954.98	0.63040215	4.400861	0.5972789781000001	0	0.2959264814853668	0	1	1	1	0	3	0	5.712575	0.6073377	137955.0
254720	LLKEDLKYSDIPINETGIPQKPFLCEYIEALQARKSSHTN	33088.934	0.2597017	0.60414326	0.1230997314875	0	-0.5979402661323547	0	0	0	0	0	3	0	0.65006304	0.23426276	33088.937999999995
254721	EVGDDPFWLDNMAEGMTNQNEDFWEWDLPNYSSPLPGRAV	207196.22	0.6668185	8.505625	0.7554461091125	1	1.077716588973999	1	1	1	1	1	3	1	7.800578	0.6577545	207196.23
254722	GGSGAPMAMDLDPVNIDHNSSAMKLTSNSTSSNESEALLE	23941.14	0.3083994	0.525661	0.00337757011	0	-1.0553888082504272	0	0	0	0	0	3	0	0.5850785	0.28696984	23941.145
254723	SGVNLPPPTAVSRLPYNTPKSLKSTKVQMQLDASPSTFFS	43359.797	0.2047405	0.008059502	0.0008703643109999999	0	-0.6060857176780701	0	0	0	0	0	3	0	0.016532183	0.19194926	43359.793
254724	VDNAEEEDYLTQESSHQSLPSYEHSVLMYEMLDLKEYVGL	55250.535	0.4679998	3.9073737	0.5087356494249999	1	-0.1858820766210556	1	0	1	0	0	3	1	1.4660285	0.45088655	55250.54
254725	DQGSSSPSDDPILNPFSDPVIGDLLDEGDWMLVGDDPWPT	171034.62	0.68452394	9.398731	0.61417712052675	1	0.5219167470932007	1	1	1	1	1	3	1	9.606701	0.67608464	171034.64
254726	SIKNLMNQLTLTLTENMDELPENNTEENSDNLFAASDKSI	32734.043	0.327467	0.5082053	0.04583848888	0	-1.0168721675872805	0	0	0	0	0	3	0	0.4623363	0.29367504	32734.043
254727	HSLMDYNSPFLEEGLSASTTATTTENADTVFDSVDEVSFM	77119.28	0.58878005	5.4298615	0.0685718001	0	-0.5162719488143921	1	0	1	1	0	3	1	6.419503700000001	0.5392710000000001	77119.28
254728	RPSRTWSDLEDWYNAYNFDSLYSLTNDDCLLDHDDDNNLM	232106.75	0.69245446	8.8975525	0.7888315039	1	0.5969403982162476	1	1	1	1	1	3	1	8.576738	0.67853886	232106.75
254729	PNSHHMLSEFGGENDFSLFDNLHHVEKLRSGLLGDLSNVN	113011.805	0.45513427	4.341633	0.48199842985675	0	-0.2691479325294494	0	1	1	1	0	3	0	3.907823000000001	0.4252815	113011.81
254730	PNSDKVMDWNKINGLNPPREGYSYPNANACEGGGELEDIP	27112.2	0.2812117	0.90599704	0.005149483407500001	0	-0.6503836512565613	0	0	0	0	0	3	0	0.7183273	0.2628656	27112.191000000003
254731	EIICCPSTSMDSIVTLQDLMDFMNEQGSQGWGPGKTWYFF	119505.53	0.57540953	4.1050625	0.64229569565	1	0.8071161508560181	0	1	1	1	1	3	0	5.9187746	0.5576378000000001	119505.53
254732	DDDVEVMTQSNSHFQTGRFMFHDYGTPVAAFAAGSSMSET	49528.477	0.23798814	2.0913935	0.02696813764625	0	-0.7118922472000122	0	0	0	0	0	3	0	1.8466861	0.21934168	49528.473
254733	LYASQLLSPSSPSAALNVVIMSNVTCGGADIFGNGDPYEN	40849.965	0.24638501	1.1097852	0.0102109843825	0	-0.6575620174407959	0	0	0	0	0	3	0	0.6333101	0.22751153	40849.957
254734	PLYVDYWSQSQHWPVHSFLGSELDGTGFHSFDQDHSMNVN	135710.16	0.4804918	3.5254397	0.351019443155	0	0.0120626222342252	0	1	1	0	0	3	0	3.5002265	0.42598328	135710.19
254735	YNQNQQEIDSRSGDISEIVFLDLDTSSHNFLPEGMIDLNE	55624.484	0.6175573	7.4999175	0.3774596582795	0	-0.2780362665653229	1	0	1	1	0	3	1	8.116964	0.60856324	55624.473
254736	GSFNFRTGSSTLPLAQQQQQNPTVSGGEAEKSTEKARVNP	25398.125	0.18147524	-0.18617606	0.000560942525225	0	-1.187587022781372	0	0	0	0	0	3	0	-0.12991929	0.1779721	25398.125
254737	YNKLDGNDFFAGGGDQEVLVSMNMDEDDGMAADERWANYH	97228.27	0.47027996	4.734417	0.102982407675	0	-0.5658810138702393	0	0	1	1	0	3	0	4.159524	0.41871396	97228.266
254738	MGTLLKLNQLEKSGPEPNWRLKDLPKVKMDGFELSDNYFG	57534.273	0.31514072	0.38211107	0.02287905679575	0	-0.3672680556774139	0	0	0	0	0	3	0	0.453115	0.28126726	57534.266
254739	NIPQTPPPVTVPHLLDYEQLEKSCISHDGGGSDSFKEKSI	27372.91	0.23671627	0.53591335	0.01314539330825	0	-0.8743837475776672	0	0	0	0	0	3	0	0.37296486	0.21724659	27372.918
254740	HTYDPFFEIETVSEQTEQMAMQEYLTAYSIPIYGNYKRYF	83473.24	0.45600167	1.7867118	0.33273896824500004	0	0.0989840254187583	0	0	1	0	0	3	0	2.361085	0.41722268	83473.27
254741	QEPDQYNQLMQNGQVKPVSILDEVFEEVHKNAFYMDDIAV	59718.81	0.49543718	5.408304	0.273428595299	0	-0.0190364532172679	0	0	1	1	0	3	0	3.6259146	0.4729577	59718.81
254742	SYSYDINVPVLDQFLHDFDNDFQLADGTGFNSFLEPPNTW	245591.42	0.67727965	7.8918066	0.7618078513000001	1	0.8576086163520813	0	1	1	1	1	3	0	9.159508	0.6572229	245591.45
254743	DRSRFSIDLDISHVTCGEGEVDISVTSFHRFREDERLPSP	47157.51	0.22232227	1.3031081	0.0388522661015	0	-0.6533262729644775	0	0	0	0	0	3	0	1.2238637	0.2074822999999999	47157.527
254744	MESDEGINDDEGIDIDSLLDNQRPVLLCSIYSEFVNQAIQ	54378.63	0.4358363	0.59940386	0.45708600259	1	-0.3220944702625274	0	0	1	0	0	3	0	0.16859365	0.41105452	54378.637
254745	QQFFEGSFGAEAQLGWKVLLTQEELLELSNFNIFAPIECP	128435.4	0.46411717	0.47776937	0.628255762175	1	0.7775325179100037	0	1	1	0	1	3	0	1.9440747	0.4484029	128435.41
254746	TQNHFGGGDTSDWSFQAKELGGHHNSSSFYECEQVIESEL	67989.45	0.47105107	4.1219864	0.081457818655	0	-0.6172055602073669	0	0	1	1	0	3	0	3.4698900000000004	0.41511744	67989.47
254747	NISALVPVMMKKLGQQYYTSDSTDQLVDEPKSTPPSPPWN	34611.125	0.20677729	-0.07842231	0.0018479281495	0	-0.8032720685005188	0	0	0	0	0	3	0	-0.024674416	0.19813348	34611.12
254748	KLSQFLALQESEQFMFDTPPLYAFQTNKSRLAATVDEVSQ	68553.97	0.46276298	1.6673324	0.29576775256875	0	-0.0981500297784805	0	0	1	0	0	3	0	1.3110452	0.4290637	68553.96
254749	WKKKEAEYPGIKLFVESFLENADGPSEDSHSDLYKIEGNE	29337.328	0.30633935	0.7622907	0.11404971985000001	0	-0.6723803877830505	0	0	0	0	0	3	0	0.40934563	0.27343786	29337.32
254750	GLMIELKDEIHIGDLYKCSYCQEVSSFIENVVIPELLNIA	80176.484	0.43697825	0.18157649	0.4747137993375	1	0.4423615336418152	0	0	1	0	0	3	0	0.44180107	0.43292844	80176.516
254751	SSTPFKDDAVNSVFQFLQMVSVREGQTGPKSVSKIHGRYM	58696.63	0.1810326	0.5705489	0.034630042966050004	0	-0.4192247986793518	0	0	0	0	0	3	0	0.28140163	0.17629048	58696.637
254752	TPDECQSQPLDFDFDGAEISEFLEYMIERPDLFANHGDAT	174249.53	0.65622336	9.346577	0.6340413776575	1	0.5086140632629395	1	1	1	1	1	3	1	9.175785	0.6372484	174249.58
254753	EQKQNGMVPVQASLRNDANSLICSDLLDSNDPLFSQYGLG	96605.414	0.508808	2.8046744	0.31491256785739996	0	-0.487178236246109	0	0	1	0	0	3	0	1.8966651	0.4640934	96605.41
254754	EHLSFKDPKPDSTGVPIYRGLQRNSPVVDWVDRVSPDYRL	41915.73	0.19277413	0.4556496	0.00596579762725	0	-0.304833710193634	0	0	0	0	0	3	0	0.40508103	0.18898068	41915.723
254755	AIDDAAATTTENFSSEFPAEMAEGVPIIALAYELEGALDI	63102.582	0.547585	3.8315039	0.27961676326	0	-0.3116526305675506	0	0	1	0	0	3	0	2.4070256000000003	0.5113088	63102.6
254756	NAESIDFMNMEMESFSEGVLHFSSLALQEDLVPSPTWFDV	179008.34	0.7154459	5.21297	0.672432910525	1	1.0256325006484983	1	1	1	1	1	3	1	6.709662400000001	0.70557785	179008.36
254757	EEPPQSQWDEFLTPLRFTESWTTVSWLKLDIEEPFCFYDA	152688.89	0.6078561	2.6985974	0.74446793525	1	0.5851912498474121	0	1	1	0	1	3	0	2.1875896	0.60344315	152688.9
254758	KRARSSKYEHIDCMRHAPIYLPSMNSSAKFLGFPNFNGFI	78962.07	0.25508618	0.17553449	0.053480522421824994	0	-0.2315085232257843	0	0	0	0	0	3	0	0.11840677	0.2328151	78962.086
254759	SELAAPHLAANLLLGGDLLMGNSNFDLTLAEDLDIKLKIS	105712.83	0.5279183	0.8594886	0.4849186194	1	0.184837982058525	0	1	1	0	0	3	0	2.3830247000000004	0.5066807	105712.82
254760	QFQMLIFNNGGDNNNTFDGDFFRDVSRSHILNDLGDSLLF	156382.89	0.5734341	3.9282877	0.538848726525	1	0.4330433011054992	0	1	1	0	0	3	0	5.8665743	0.5375083	156382.89
254761	PPEDFMMLRQNSFGEIIDDQDSPVKGFCLDGLMPASPKRS	77370.8	0.46426657	1.7593164	0.1616950646235	0	-0.3975495398044586	0	0	1	0	0	3	0	2.7391381	0.42529976	77370.8
254762	LQKKKHRSSDPFLSLTSEVTADRTWKDSNSNNMNKDDAPA	20758.41	0.19139566	-0.02813387	0.00170751541375	0	-1.0453815460205078	0	0	0	0	0	3	0	-0.095300436	0.18677108	20758.395
254763	ATATAALGGDIVDHENDNWELNFVDYDDAWGNRSALEDLD	157200.45	0.68383986	9.041813	0.61418446064375	1	-0.462116539478302	1	1	1	1	0	3	1	8.173731	0.6733061	157200.45
254764	SSSASSEVNLDELLDDFDLPVFYMDEFAWFTEYVEAFLGV	257013.94	0.66680264	5.486816	0.8681618763	1	1.6607049703598022	1	1	1	1	1	3	1	4.575741000000001	0.66830605	257013.98
254765	LSNAGERCKLFLSKGEEGGFNTEVEVMSLEYRGGGDCLLH	51676.133	0.33248624	0.774598	0.02194834876	0	-0.446266233921051	0	0	0	0	0	3	0	0.63205767	0.31018397	51676.137
254766	ISEVQWDELFMEKCKKLEENNDMFSSISDVSVWDTLDVLN	136218.11	0.6608788	8.24709	0.6947262871500001	1	0.3532198071479797	0	1	1	1	0	3	0	9.136473	0.64743096	136218.16
254767	KLTELTLLCDSAYNQNMGQNSGKRGSESHVDTLTEVDRVA	51241.906	0.20884776	0.06277871	0.008005798138500001	0	-0.6481143236160278	0	0	0	0	0	3	0	0.035057068	0.20017475	51241.91
254768	ANSAHSKQKQRQQEWVLCPKSISEIRGLEPALVPVIAIWK	30281.402	0.17593314	0.026116848	0.0107103172811	0	-0.4511795043945312	0	0	0	0	0	3	0	-0.04258275	0.17536145	30281.39
254769	SDKFVRAGRESYEYYSTLHPAQSTFHNHVHTEELTSDRDI	31140.719	0.19618587	0.6159103	0.009407388414999999	0	-0.753209114074707	0	0	0	0	0	3	0	0.32728505	0.18744937	31140.71
254770	THIDNIIKMMMNIEGLMGPDTDFNVNLFIFSSSSSSRQGW	106714.39	0.43243024	1.0676893	0.329396917475	0	-0.167458027601242	0	1	1	0	0	3	0	0.8514874	0.40929747	106714.43
254771	QIDQNLQDVIPEDDQISLAGYTDDEDEDPWPEFCSSLSSS	87026.64	0.46657443	2.8182216	0.4234065558325	1	-0.4844841063022613	0	0	1	0	0	3	0	4.156127	0.41388223	87026.63
254772	NLSNGSLSEDENEQHNSLLEFAAVLADVEVLSSYFQGENA	44885.09	0.5266666	4.229062	0.43623667278425	1	-0.4268879890441894	1	0	1	1	0	3	1	3.6049461	0.5044973	44885.074
254773	QCDPELMGSFVNQRESEELVSELMEGGGGGDCNLCKAFYM	49728.414	0.3853043	3.2227533	0.17223613165	0	-0.2194488048553466	0	0	0	0	0	3	0	1.995662	0.35284674	49728.418
254774	EQKPDRNQWEIFQEFYDLSDLTQFSNESGNFEPDPDYDFS	118057.85	0.67844963	8.8888	0.687151112075	1	0.3666470050811767	1	1	1	1	0	3	1	7.560826299999999	0.64896506	118057.89
254775	YGLGHRVQFRLPSFSNEDSSSDVATDLDLKYPNVEGGNYV	33584.17	0.28772506	1.1797285	0.014124889402499998	0	-0.6220305562019348	0	0	0	0	0	3	0	0.60469484	0.25536034	33584.18
254776	VKKMLQPDYYFSQAKESFEGFSDMVDALEACREMLVDIVK	92205.83	0.49518955	1.2994426	0.50736605544	1	-0.0604035966098308	0	0	1	0	0	3	0	1.5996948	0.46567255	92205.82
254777	MYGQDEHGATSHKPGLTSVSDNIYNSFDLIFNENLELVDK	132526.83	0.5838665	7.5461664	0.5237247106865001	1	-0.1837136298418045	0	1	1	1	0	3	0	5.3712945	0.5812508000000001	132526.88
254778	ADTVTDSTARCATHPYGDGGYDADLSSSTDSSSDWKLQKP	28106.617	0.20615883	0.60185003	0.004480115888	0	-0.8829389810562134	0	0	0	0	0	3	0	0.15320492	0.19341367	28106.617
254779	VPWEIAEGMFLDLKGIVADGDWIMHEYRLLRDVLALEEGP	106506.92	0.45766076	1.1437762	0.6265273227225	1	0.2929535508155823	0	1	1	0	0	3	0	2.607662	0.45640373	106506.91
254780	GLVHGCSTDGVISNPVGFSDMRDAQIFYDEEFNNLVELPQ	139815.92	0.5997655	5.93204	0.3783794113775	0	0.2048363387584686	0	1	1	1	0	3	0	4.683858	0.57962996	139815.94
254781	PFDFADMSPPRPTDEELAGAVTRLKHHLGLNLNDLRRWDP	33517.117	0.20797217	0.6483613	0.011493333343499999	0	-0.3191178739070892	0	0	0	0	0	3	0	0.36014438	0.2006811	33517.113
254782	NNDMALAAEEKILPDIDLDYMRFYSTFWVLLSESCVSEVD	94500.35	0.48015592	0.77009535	0.68188491815	1	0.1124613732099533	0	0	1	0	0	3	0	0.9322177	0.49628633	94500.336
254783	FSCPLDYSGQELENSLDDIQKRLRWPNPGNFSQLILEDRD	41338.914	0.40137583	3.0418031	0.0935197013925	0	-0.1317575871944427	0	0	1	0	0	3	0	1.5059283	0.36066392	41338.938
254784	GGGEIPSFDAIPGIGVLKKNLENNDDSLARWEARIIVDEF	50035.395	0.29780185	1.7203194	0.034051572795	0	-0.5221197605133057	0	0	0	0	0	3	0	1.0455024	0.27863687	50035.395
254785	LSKFFKPMNIVDGVDWLAHMWLEAELMPASALLELTRGSE	84176.09	0.47288248	0.15111232	0.612287830075	1	0.1682343184947967	0	0	1	0	0	3	0	0.5092689	0.47842523	84176.09
254786	EDWGPEFELEFGGGYNLSEDPPPTSVYTDFPISTAQSLND	152474.81	0.59667104	7.3594084	0.40439952710750005	0	0.1081189736723899	1	1	1	1	0	3	1	7.590210000000001	0.53348094	152474.78
254787	QEYAKADDLLLFVSMKVHSPQLLGSCDREETVNSSSSGQK	29794.41	0.19549969	0.52100253	0.034284665431025	0	-0.4808211922645569	0	0	0	0	0	3	0	0.2773552	0.18827112	29794.41
254788	PEPTESVNFKVYGPMVYNFPPDWQTGVFYDDLPDSPLPRS	93103.53	0.5216783	2.2397265	0.3777458629775	0	0.3067023158073425	0	0	1	0	0	3	0	3.3559635	0.47814253	93103.555
254789	SCFIDPRQRALDFGSDLFSIGQTGEIAEITMEQNHQRTAL	69988.555	0.43959296	1.9595069	0.092565851684	0	-0.1143076866865158	0	0	1	0	0	3	0	2.756498	0.3821335999999999	69988.56
254790	KPDLDIENGTFDQSSSDVDDPQQHQHPQRQQQPSEAQLFP	33525.89	0.2486123	0.28022265	0.0016767263842500002	0	-0.8256557583808899	0	0	0	0	0	3	0	0.23173404	0.23062125	33525.895
254791	GISNFFRHLIEQLEGELPGINEKTLVEAGLHFSANLNGRT	33052.836	0.28252116	0.2197802	0.10848048723574999	0	-0.5020924806594849	0	0	0	0	0	3	0	0.35787416	0.2514732	33052.848
254792	YFMEVEESLRMDKLRIEIDPSALHLSFGGSIMKSGKPSNL	59560.324	0.20074297	0.65197015	0.0758696197065	0	-0.4162278771400451	0	0	0	0	0	3	0	0.5441699000000001	0.19423036	59560.33
254793	SLRFRHLVQLNQSQVLSASQEDLELVALEKLFDFDDDAAA	69519.02	0.5313442	3.5407538	0.43626370132424996	1	-0.3703354597091675	0	0	1	0	0	3	0	3.0451257000000003	0.506853	69518.99
254794	ALFTDSILNDQNNDYIFSSFTPWPEFCSDYGDGDANFLQL	219562.95	0.69616616	5.5622644	0.780331432175	1	1.0350337028503418	0	1	1	1	1	3	0	9.026923	0.6824686	219562.92
254795	SPIFDFVGVEDYPFAASAPLLSGSFLNEALHYYGDDDLYL	207828.12	0.68638104	3.4029427	0.79816564175	1	1.0360817909240725	0	1	1	0	1	3	0	7.16633	0.6603773000000001	207828.1
254796	LMNISLEVAGFNYFGLIESGDTWPAAGQSGNYVQMGFWEW	129127.266	0.6407639	0.3639052	0.559023081275	0	0.2696811556816101	0	1	1	0	0	3	0	1.8719459	0.6174279	129127.27
254797	PGPEQIMSSWNTRLRIMKGSETQDNFSESIHRLIEDQEVD	31307.18	0.21045831	0.55936503	0.00889214065	0	-0.7322420477867126	0	0	0	0	0	3	0	0.5658109	0.20073564	31307.184
254798	ADSSLDSIPLSETLEESQESCLNDASVLEELEEKDFQLNG	30461.371	0.56069976	5.4340096	0.22856443276	0	-0.7842374444007874	1	0	1	1	0	3	1	3.4425745	0.5126942	30461.36
254799	ISDLEKMEPILELPELDVNELFQKEVLDPVLDDQTPINEN	84541.914	0.63669074	8.472643	0.4821010997475	1	-0.3434406816959381	1	0	1	1	0	3	1	7.317882000000001	0.61917	84541.945
254800	KDGDDPMHVEFLNHPFWEQDTTTSNTQEENNVLNLDMFSE	74928.59	0.6758982	5.157488	0.1865319041	0	-0.2950255274772644	1	0	1	1	0	3	1	6.350894	0.652989	74928.63
254801	GRMKKLLEYRGANPNPGIDFMNERNHDGQILNFTEEEWGY	120866.375	0.48604873	3.4776418	0.1360945079335	0	-0.2421635091304779	0	1	1	0	0	3	0	3.196812	0.43925238	120866.37
254802	VELPAMTSPSFPTSIQANAIWDCGTPIAMSSLEPPEVGPV	72047.51	0.37264523	1.5341245	0.0483537222375	0	-0.1363205015659332	0	0	0	0	0	3	0	1.2733375	0.34165153	72047.51
254803	STSNIYNRDEFDSDQNLCGRRSFYEDKDGKEKEWVLKYLL	54033.28	0.2148988	0.85692894	0.031441767527500004	0	-0.450902372598648	0	0	0	0	0	3	0	0.34383297	0.19931339	54033.28
254804	VFPDHFFVDDDDVLNHRCLTSTNYEPEQDLLLIVPELAWD	159036.88	0.6469981	5.8926954	0.63225242725	0	0.6044852137565613	1	1	1	1	1	3	1	6.596899499999999	0.6314645000000001	159036.86
254805	EDFLAPALENLGNLISGQQSWLDDIFNNGLGHKAGECVSG	108536.1	0.56051904	6.707518	0.5262378219225	1	0.0067760003730654	0	1	1	1	0	3	0	6.9332185	0.5265748	108536.09
254806	EDFWNDVVHWGSEKRKEKLGFDITGPSSFPWQLWDLQDTT	133959.4	0.53533274	5.986637	0.46702870965	0	0.5975297689437866	0	1	1	1	1	3	0	5.5460415	0.51222533	133959.42
254807	FHEEEILQNGAVDLALEDVKIPFLVVYSLQTRNNPDDEVR	74882.21	0.30019447	2.3756719	0.22190767823024998	0	-0.2928950190544128	0	0	0	0	0	3	0	0.602999	0.29646635	74882.19
254808	IEYLTNGSESSNYPYLRNEQERFLQIFDPWNEQEPLRETL	68344.29	0.46344894	4.3707943	0.327149424565	0	-0.334985077381134	0	0	1	1	0	3	0	3.002753	0.42060152	68344.27
254809	LRFLHHTTPMFSDNDILSQEKSGTQTQGYYLPQAEGVALQ	49893.99	0.26751295	0.5810113	0.0163876479675	0	-0.2695468962192535	0	0	0	0	0	3	0	0.2854216	0.23737727	49893.984
254810	YTGNMIQQFPDSPESLFETTNEGDNMSYPNGDNMDGWLHE	51744.332	0.55090046	6.4041166	0.10241671268000001	0	-0.3815134465694427	0	0	1	1	0	3	0	6.749655199999999	0.49170145	51744.336
254811	SDIEEPLRKKVSDLLVYLVPSCTFQETQAIRRRSGAHNSF	39162.156	0.18051833	0.06519699	0.037535044965	0	-0.2663199305534363	0	0	0	0	0	3	0	0.020766497	0.17955276	39162.16
254812	IPVISWEDQTGFGVDEAGLPGLVRYEFPSFPLQPDTTFAA	119625.57	0.5078061	2.3439643	0.22605356312499997	0	0.4356589317321777	0	1	1	0	0	3	0	2.8431675	0.4487454	119625.56
254813	RLYDSATDATAIDTIEITPLDPLFLSYKQELCGYNRFQQG	107881.336	0.46357948	1.3169316	0.443858011075	1	-0.277371346950531	0	1	1	0	0	3	0	1.4962286	0.43830982	107881.305
254814	YYMQKTHNLWSLFETQMFSRDQYLCRKDVFKFENDDCLSV	92309.664	0.36582792	0.11343789	0.268548536725	0	-0.1731292903423309	0	0	0	0	0	3	0	0.14883065	0.3405564	92309.62
254815	PPPAHVCEVEVPDFVIEHLMEEFPDSPDFARDEFAHLEWS	194007.44	0.6636118	7.1978626	0.5996372668275	1	0.5510957837104797	1	1	1	1	1	3	1	7.6361814	0.6459727	194007.44
254816	SLTDQSDPSIVSDGDDPFSYFVPGSSGLLGNEFLCFEGGQ	96384.09	0.5941133	5.24271	0.49411223754	1	0.1872681826353073	0	0	1	1	0	3	0	3.5861382000000006	0.56001955	96384.086
254817	KVQMQVDGAIAAIDTAYSEWLSNPSSSEDDLITDTVQKLV	71666.04	0.456578	3.777772	0.3155227870025	0	-0.3174356818199157	0	0	1	0	0	3	0	1.6370269	0.40926853	71666.05
254818	RGTGDDVSDVKKIARKKGHSVSSATHLGSSSSSPSSIWNF	52509.215	0.19731605	0.14592123	0.002027254986675	0	-0.764325737953186	0	0	0	0	0	3	0	0.16414976	0.1888467999999999	52509.22
254819	AMRKTINSSSTSTHDLRSSTGELERARQGFNYDHPQPSFI	40457.605	0.19892895	0.021133661	0.0014351117213500001	0	-0.7217794060707092	0	0	0	0	0	3	0	0.12726235	0.18711941	40457.62
254820	PSYLDSPKLELDSYLTSLGLAHGVVNIDIDWNRFNPWPGL	129804.3	0.5922122	1.1788543	0.501774873675	1	0.444056361913681	0	1	1	0	0	3	0	2.020203	0.5612821	129804.34
254821	LQDSYFECVSNLDYLEISLEQMMVGDVLGIEEWETFSREK	186286.27	0.6664864	5.9376273	0.692691848525	1	0.4264379143714905	1	1	1	1	0	3	1	8.508562	0.65931815	186286.23
254822	SEAIDANRFSPGMKKKRKINGDVSNTSSLSKAPNEVPPGP	19286.312	0.14538208	-0.15916538	0.000100286011075	0	-1.1508368253707886	0	0	0	0	0	3	0	-0.13094616	0.14458516	19286.309
254823	WGEADDDLLLDFSELLFLSMLDQFVVYDEDKPVSTHENDN	201661.8	0.6656861	5.564186	0.7174231187585	1	0.8708804845809937	1	1	1	1	1	3	1	5.4005337	0.66390747	201661.8
254824	SPLVLGYEEQAVENESRLEEFEYIEDEDESGALELPSALN	66803.266	0.44070655	2.8237324	0.22454752561249997	0	-0.7386258244514465	1	0	1	0	0	3	1	4.3149962	0.3771816	66803.26
254825	ASDIDFNGELRSSLGELRTVSPWYINPELLKLLESLEIID	64645.426	0.40194514	0.831393	0.5270313779625	0	-0.0415837094187736	0	0	1	0	0	3	0	0.7476642	0.39784884	64645.438
254826	NSFDIFGPTSFMDEEAMEKDKFYKGVKEYVNLGLSNHRLV	69277.195	0.28644958	2.2540944	0.11571711334075001	0	-0.0198681391775608	0	0	0	0	0	3	0	0.79338145	0.25725687	69277.19
254827	TRPTSVAAFLFGSNDNLHQHPNIFQSSEMFLFPTAEEGLV	85256.88	0.541876	2.5781689	0.3117999155275	0	0.1227125898003578	0	0	1	0	0	3	0	2.5103087000000004	0.5016875	85256.92
254828	SSSWLDQGGSNGCGESGHRLWKLVHEPNMKMNYLFDGYGR	61660.61	0.20224294	1.3401018	0.0185836646325	0	-0.4434742927551269	0	0	0	0	0	3	0	1.1145506	0.19245614	61660.61
254829	TSNFETEDQKSSSAFATKKVCRTEKNNTVKQGRGIGDWML	41921.332	0.17557237	0.06090188	0.000623300783875	0	-0.8025437593460083	0	0	0	0	0	3	0	0.11429882	0.17293052	41921.336
254830	KEGNDGGNYSDIEDSLIFLDRPTSSNGSFLPTDVFNIPEF	113104.99	0.62193966	6.492621	0.3702230678075	1	-0.0328450202941894	0	1	1	1	0	3	0	7.4724655	0.59288895	113104.98
254831	AAISRLLIPPLDFDDKDSWIQYPLRDEAGTPNVENIVDFS	80808.46	0.5545575	1.8567835	0.19215158772000002	0	-0.0008757052710279	0	0	1	0	0	3	0	4.6211767	0.519892	80808.445
254832	VAKRQKKLIQSVEGERFLDFSVSDAKDLIKFSVDYNDDIS	39224.25	0.3820363	1.5546409	0.18487786795015	0	-0.4138630330562591	0	0	0	0	0	3	0	2.4936795	0.3481239	39224.258
254833	MSVCYLRFDTTVDLFAKRSRIKVPFESYPLLDFDLDIIMV	107515.875	0.4486539	0.3749087	0.47858927663750006	1	0.4120444655418396	0	1	1	0	0	3	0	0.4070095999999999	0.45249122	107515.875
254834	VDHDDLGLDNQLMGNGLYQTQSKNQLALNDGLSNMNEMFV	88828.72	0.4975535	3.0632777	0.029093783837499998	0	-0.5721856355667114	0	0	1	0	0	3	0	3.604605	0.44585887	88828.734
254835	IDHLFEDFFEVEDDLFKSSKGMELQLLSPIWKTWYAVPQT	148512.81	0.45961964	1.0809249	0.65917235691	1	0.4858508110046386	0	1	1	0	1	3	0	0.766302	0.4578708999999999	148512.81
254836	PFDGVNEYDRSCFIRQLHLEPNPESGASDSNAVFSEFLKL	46780.28	0.34077045	1.4381869	0.0342478859625	0	-0.0909396409988403	0	0	0	0	0	3	0	1.059152	0.30197644	46780.27
254837	QGAFEDHHVGDFDYSSLNLPEEQTSSHLSFMDTGFKIMWA	132809.6	0.5408279	3.015893	0.3449456707375	0	0.3465152382850647	0	1	1	0	0	3	0	2.7257519	0.4838054	132809.62
254838	IDTPSSTPSSWSCMGGNIRDSFNFDINTSHDLVLAHSDFS	139961.88	0.50550306	2.917308	0.2137479371525	0	0.0180875081568956	0	1	1	0	0	3	0	3.7912283	0.45782438	139961.86
254839	MGPDSLDGTVNTNVLFEECVFTDQSAQQQQQDEISSEAFF	113623.56	0.5534251	4.598179	0.10721981825	0	-0.5640130043029785	1	1	1	1	0	3	1	5.010668	0.51659715	113623.54
254840	DYGNWMESDSILEQGYGGQNFDFGFCLVPSLTNYSLKKLE	83036.414	0.4963809	1.655332	0.520654515835	1	0.4061933159828186	0	0	1	0	0	3	0	1.0400043	0.4711422999999999	83036.445
254841	FNQSYILPRCFKLLEFVFDKESDLTLTDSAICSELYQIPE	81228.85	0.38260737	0.041882515	0.4484500568625	0	-0.0690618008375167	0	0	0	0	0	3	0	0.007390976	0.3643119	81228.86
254842	SIFDSLLPNEHTSSSITKLKLMHSLEEDLQSGNSFDQPLP	26872.008	0.32629076	1.3796068	0.027475557405	0	-0.6029812097549438	0	0	0	0	0	3	0	1.3680452	0.2943123	26872.004
254843	ARWNDPLLHLQWPFSPDGSEAPSTTTAEQEIGLKWFCSLC	77013.13	0.5029342	0.80757403	0.22420188455	0	-0.158255785703659	0	0	1	0	0	3	0	0.5452812	0.4738605999999999	77013.15
254844	EENSGSQDMNFNGIDFKPPPMANQSQASIIHQSQADCYMD	35056.277	0.35156557	0.9051385	0.0056038245325	0	-0.9234371185302734	0	0	0	0	0	3	0	1.8493623	0.30373147	35056.277
254845	IRRLKQTVALRARVCPDVISMNMSSESQEEEESPLKRKVD	28535.262	0.17785452	-0.15548754	0.0005142101043749999	0	-1.0292083024978638	0	0	0	0	0	3	0	-0.16442466	0.17781432	28535.262
254846	MMICKIEINGLITTTEVSQIPYDELLSPAIEVDDDYNDCN	37538.65	0.4597291	0.57662606	0.1896685645425	0	-0.5066932439804077	0	0	1	0	0	3	0	0.89757895	0.4240352	37538.664
254847	IEKLRLLNVYGPYNTTTIFSTHTNTPSSPDFTTTSHKDDE	30525.32	0.17624682	0.034770727	0.0031132930394999997	0	-0.7898982167243958	0	0	0	0	0	3	0	-0.040186167	0.17246236	30525.316000000003
254848	LNMRPDTLNGLPDLDEKLFLAESIEKIKETGITEMEARIG	61567.11	0.40755627	4.3034487	0.14621208741775	0	-0.2892524898052215	0	0	1	1	0	3	0	2.5031662	0.36714873	61567.098
254849	EDVKGRAIAFTDGFILDYEPSILSQIMKQPKNLLSGLFET	61189.434	0.40188986	0.92649627	0.28486764608250004	0	0.1290688067674636	0	0	1	0	0	3	0	0.56131196	0.37107337	61189.453
254850	NMFNNTFQGRFYSRCLDLSIAHFTANQQAGAIEVLGEPPE	57663.793	0.20962071	0.37507534	0.0398555835085	0	-0.4061498045921325	0	0	0	0	0	3	0	0.4984889	0.20201877	57663.805
254851	LQTYFSSCETDSVSDSRSPGESPVLLEDRLCDINEHMPVV	42296.35	0.40082	0.9193294	0.02250633299	0	-0.6331608295440674	0	0	1	0	0	3	0	1.3918223	0.37898478	42296.367
254852	EKEEGEELSCNEKREFIRQLWSYGVNNSQSQPFPSHISNK	38207.926	0.1627563	0.13350081	0.0217020638865	0	-0.7102208137512207	0	0	0	0	0	3	0	0.07053733	0.1591151	38207.93
254853	QHDRSFVTGSSLARPADINDILPSSPPHEINSLCDSQGLL	31203.73	0.3030372	0.60983396	0.03682300221075	0	-0.4716006815433502	0	0	0	0	0	3	0	0.38317585	0.27740195	31203.734
254854	RADPEHEVVIPLDLRLNFPHLERVHPQPPAIIDFKGLADE	40328.96	0.22473091	0.9106399	0.01564912541	0	-0.4127248227596283	0	0	0	0	0	3	0	0.90948737	0.21574858	40328.965
254855	ESSFGADSVDASPTDFFNFDEASENTGLGEEDEQPCGPFG	50176.277	0.50694734	3.400249	0.2123532459875	0	-0.5545534491539001	1	0	1	0	0	3	1	4.171157	0.43484095	50176.29
254856	IQSPSDDDRLCTVYDFTKGSEVRRRNASTGSGDPFDTYPD	29065.324	0.25599754	0.7761252	0.0034666582345	0	-0.772779643535614	0	0	0	0	0	3	0	0.84319043	0.22647974	29065.324
254857	KKQQIQMGNQNLADVDMALAFADLGRICGACGIDFSDPSA	64676.598	0.4538677	0.8544991	0.292542141406	0	-0.2573402523994446	0	0	1	0	0	3	0	2.085672	0.42704892	64676.58
254858	EVSESKDNPDDIACELAFNSPSSSSSHSNGKRKLMDPFWE	52446.746	0.3202417	0.79866517	0.0110169929175	0	-0.6017152070999146	0	0	0	0	0	3	0	1.0639044	0.28500554	52446.746
254859	EDVSAVEESRQQSESFLPKIVTRDYLDDFTGYILSQSQVS	44283.965	0.4104999	2.1264012	0.36012544360375	1	-0.2587517499923706	0	0	1	0	0	3	0	1.4449359	0.37199834	44283.977
254860	RCPCFKLIDHLMLTSYLNPPNDDDDGVQLELFDLVIGDLF	145574.36	0.5831798	2.659301	0.6485402031999999	1	0.5806087255477905	0	1	1	0	1	3	0	2.4621398	0.58188134	145574.39
254861	RKRRSDDLLNDGLSFGHTGFNLSPFIVVSRQGHHAFAFKQ	64934.36	0.25380534	0.3401003	0.12235327870550002	0	-0.4365769028663635	0	0	0	0	0	3	0	0.11211443	0.216134	64934.36
254862	EKEDLILQCILDANSTSANAISYLDRNSITDYCSLWMPCP	116325.97	0.5253718	0.7086148	0.32956552660000005	0	0.1070670932531356	0	1	1	0	0	3	0	1.0574424999999998	0.5140441	116325.984
254863	SVPQRAPDQTTGYFQEENNNEDNERNVINATTEPGLTRVD	27690.215	0.19278157	0.058130264	0.0012364835839999999	0	-1.068162441253662	0	0	0	0	0	3	0	0.018455982	0.18804474	27690.223
254864	DIWSAPYLNLDLDRPTRQGSNDDQALLHEFPFFLGGDCSE	113340.836	0.61413836	8.084129	0.459425214975	0	0.201441615819931	0	1	1	1	0	3	0	7.112362400000001	0.5841727	113340.836
254865	YWTNAMPEISLLASIKKQKTVGFGVAGLLSGMDYSPYVAV	58588.05	0.1895742	0.0019330978	0.021768223285000003	0	-0.2291829288005828	0	0	0	0	0	3	0	-1.5258789e-05	0.18251278	58588.043
254866	ILSEDPQLTSFTEGSHEMVEEDTRQGFCNESIFDTCGGER	28033.582	0.3676548	2.8034186	0.0583850657375	0	-0.6311792731285095	0	0	0	0	0	3	0	3.1687884	0.32912275	28033.582
254867	VTIPEIFGISGGDGFCYYSTLFSIPNLASQLSIVDFDHSA	121313.51	0.53286284	0.561062	0.5639868170075	1	0.355484664440155	0	1	1	0	0	3	0	1.6656765	0.50322604	121313.53
254868	QWNHNQDRMFGFQYPPPSEIEPWDDYCNNTNAADEVGRVA	120529.21	0.44741055	4.200101	0.30579043439250003	0	-0.274905800819397	0	1	1	1	0	3	0	4.866562999999999	0.37038624	120529.21
254869	VNSLSQIPNLDFSETDISPTQDYQEIGSLFMIECCVMKTM	82466.11	0.4711472	0.48292542	0.42183917517499997	1	-0.2608746886253357	0	0	1	0	0	3	0	0.52585876	0.4341948	82466.09
254870	EANNLMDSFPELRTAMQMHMWGFRHVSSAPFLDLSRMPSC	70046.91	0.24089861	0.1578846	0.1391584874425	0	-0.2035549879074096	0	0	0	0	0	3	0	0.21600127	0.22353168	70046.91
254871	EKGELEGLLLYNQVPESGMVQYLSADQLNYYETDPLLIFA	134765.4	0.59285194	2.3139434	0.37534754719999996	0	0.5253526568412781	0	1	1	0	1	3	0	2.8982058	0.5701095	134765.42
254872	DFEYLNTPSSSIFSSSVSDCHWEKEWVLIHIVDLYFQNYE	118022.945	0.36511508	1.2954693	0.491989687525	0	-0.037324383854866	0	1	0	0	0	3	0	0.56225693	0.3682662	118022.92
254873	RCGDSVEILKLDYDHFEDITAVGGIPFTTKPLFGNDYPKI	92067.48	0.45609897	2.0992634	0.274897884235	0	0.163661390542984	0	0	1	0	0	3	0	4.3091593	0.40972105	92067.45
254874	CYNDFSKKRLRIIPLSLRPDGSSTTPSSCTVDHDHQLLLE	26264.598	0.24654408	0.1278491	0.00257998122425	0	-0.3800799250602722	0	0	0	0	0	3	0	0.12009621	0.23805153	26264.602000000003
254875	GMALEKQASSMENAFPVSGEDREWYSAIAQAWLFDSLSSV	101553.516	0.55169845	2.431268	0.49764341775875	1	0.216881662607193	0	1	1	0	0	3	0	1.3452455	0.5310388	101553.51
254876	MEYPLRKHCSVTEAIEGLITPLYLFAGDDDDHVWDLPVAS	83982.05	0.52785856	2.395484	0.4931488649425	1	0.1852894723415374	0	0	1	0	0	3	0	3.3586998	0.51249534	83982.02
254877	SSQIFDQEEKVTSLLNVVVSNKDVNGKNFSGFRPTINDVF	115998.19	0.20074548	0.73642814	0.007950669185	0	-0.5171637535095215	0	1	0	0	0	3	0	0.23337317	0.19483277	115998.21
254878	KDPSWAATSDEDWVNCCVESLAKDYPFLTPPSSPSPTNGR	82187.305	0.47668663	3.4605737	0.323865796068	0	-0.1579524725675583	0	0	1	0	0	3	0	2.4614325	0.44659182	82187.33
254879	KIRLHGIKQQKLSQEPNWSELQSGIAGHEQSAPFDYMVSN	73602.93	0.35936794	1.1315118	0.03231437694855	0	-0.2730835974216461	0	0	0	0	0	3	0	1.1988808000000002	0.31780443	73602.94
254880	ERRYMQPMDLPVREEILKSQVKLEQPPPTVEVPRRAHSDC	39979.035	0.16233748	-0.002954483	0.00106237257425	0	-0.8535297513008118	0	0	0	0	0	3	0	0.04201293	0.16243973	39979.047
254881	PHPNFSIWNFCNNEEKPQMQLDATSEDHPSLMPDMDLDEI	72836.836	0.55449224	3.427197	0.066540084625	0	-0.3833591938018799	1	0	1	0	0	3	1	3.1852697999999995	0.5187396	72836.87
254882	SLKKVSSFGGGADLTCELPPLSASSSNNNNNTLRSYEPSA	48468.324	0.21085551	0.19094896	0.0031850441155	0	-1.0376039743423462	0	0	0	0	0	3	0	0.08854389	0.19836983	48468.33
254883	CGYNGPLSCIESIDRNMLNHGNVTNQGQMGFSTPETDSFP	37543.645	0.2527615	1.3114688	0.01131110424	0	-0.6682552695274353	0	0	0	0	0	3	0	0.91730607	0.2289037	37543.645
254884	VAELLSLQTMADVPWLPVLNINDFDFLEQGRSITQSISNK	98024.164	0.5528303	3.3662577	0.5690816161954999	1	0.1041909009218216	0	0	1	0	0	3	0	3.6313128	0.5445509	98024.12
254885	MNSGSATIDKAVEWDLQILEAAPAAFSETDNGANNMGGET	41018.88	0.49398157	4.1180553	0.14616997767724998	0	-0.8299315571784973	0	0	1	1	0	3	0	2.821788	0.46325228	41018.89
254886	IEALHFDGYSKVMDIYKSESSKGRAVDLNYGTQNLAVSNN	71532.0	0.19433835	1.1843231	0.00946037277725	0	-0.6495956182479858	0	0	0	0	0	3	0	0.67590594	0.18574736	71531.99
254887	ATATLQNELYFDMEFLVKWLAHTIELEAELRSETTNQGQG	64159.445	0.30386227	0.9759971	0.60091754451925	1	-0.5042091608047485	0	0	0	0	0	3	0	0.67040324	0.30435157	64159.43
254888	ICMSNNNGFTPPSSFVWNPQNDWYFFSTFVEAHGVPEEPE	143116.6	0.6108699	3.025187	0.654836520955	1	0.4314946234226227	0	1	1	0	0	3	0	3.955982	0.59543514	143116.6
254889	WSPDSEELYGNWRLNAVGLESFSSDKCEPWDLQESLGSDF	77772.23	0.5644272	5.8289986	0.476443495925	0	0.2076570242643356	0	0	1	1	0	3	0	5.6168146	0.51269543	77772.18
254890	GGKEVPLVSPWDIENPSESNESQKQQINESKSREFLAPDA	26465.293	0.26971665	0.19525146	0.002184867224	0	-0.9702191352844238	0	0	0	0	0	3	0	0.3677887999999999	0.24331403	26465.297
254891	LLPGIKHQISAKTGEEGDKDGDDAENFTAMAISESSFGLD	40450.113	0.3486096	1.0142261	0.0280823759445	0	-0.7712127566337585	0	0	0	0	0	3	0	1.014945	0.30419415	40450.125
254892	ATDLYDGDDIDDLFSGFSRPRIDSCPKGDDLVPYSRQRIG	123639.9	0.41215065	3.8842762	0.380223098493	0	-0.1051217913627624	0	1	1	0	0	3	0	2.4109995	0.3342712	123639.914
254893	GQSSNADTEPGGNIHNATSNISSLETDSDEFVFFDEEDML	84753.664	0.59355223	5.4070034	0.457765291889	1	-0.7888372540473938	0	0	1	1	0	3	0	6.0953817	0.56511146	84753.64
254894	FGSCDLNYDGVERRAGRAVQTSLLQDFDDIAKIVRKPEIE	42088.633	0.23047131	2.4182212	0.029782103932499998	0	-0.4889314174652099	0	0	0	0	0	3	0	0.94345415	0.2135668999999999	42088.637
254895	MEDESSLLTCCLCNFPPPDPEKISYGNNNLTPTTAAHKLV	53152.883	0.23839507	1.626662	0.135185990756	0	-0.2160681039094925	0	0	0	0	0	3	0	1.0540669	0.2227379	53152.867
254896	RNFSESDLGKTEITNNSYEDKAFYDLSSIFSISQGSNPST	66783.12	0.47180682	3.918261	0.21006004709749998	0	-0.1355075985193252	0	0	1	0	0	3	0	4.1465015	0.4014571	66783.09
254897	IGGKNVPEFCTSSSSCKMDHLHQPSLSTSSSSNLPASSRR	29596.754	0.1528129	0.17399406	0.001003287955	0	-0.7095779776573181	0	0	0	0	0	3	0	-0.033240557	0.15156132	29596.75
254898	RSFGLRKLLDPELDGEKVLFDITLLGISRAMPENPVVPNY	55834.97	0.2598664	0.5982642	0.15927304113500002	0	-0.1406993716955185	0	0	0	0	0	3	0	0.57114494	0.25602287	55835.0
254899	KVALDQFPPPWLDYYIEKMMKSGGNGVSSQQQQPEFSNDQ	63280.35	0.43011892	3.6051774	0.29674363583874996	0	-0.4231322407722473	0	0	1	0	0	3	0	2.2649446	0.4103002	63280.344000000005
254900	TLGLGVIDWAGYDQIRSSDADVESPERTLSQIPKLTDSGV	31111.723	0.25425023	1.2710855	0.0218379964425	0	-0.1599836647510528	0	0	0	0	0	3	0	0.15084362	0.23163833	31111.723
254901	AELTALDEPGLNGRDNNDMNVDDHQFFGMEIRTLDFGVPI	107939.77	0.5449461	3.5023026	0.23894382901750003	0	0.2173775136470794	0	1	1	0	0	3	0	2.2894595	0.50905406	107939.83
254902	GVDKPIPAGFLVVQMQGHHDTCVGGFDELPQSLLGFEEVR	89698.984	0.45051065	2.7919078	0.08688034719	0	0.099622443318367	0	0	1	0	0	3	0	3.4234617	0.41006678	89698.97
254903	NNTTLVENWFLDFSNDICKWEPWELNPFWMEYGRWQAEIL	230022.11	0.64430285	1.265648	0.92386143875	1	0.6883319020271301	0	1	1	0	1	3	0	3.7994182	0.64772314	230022.06
254904	MENVSGDEERLKSFSESFQFYYPLSDYDPYADIQKPFYDC	123342.03	0.6195628	3.5815535	0.6473804569775	1	0.4385842680931091	0	1	1	0	0	3	0	5.636861	0.58291084	123342.04
254905	LMVQELDNDITLDKLYPPDITGGEVSKASNAFPGYTDKSW	75415.59	0.34321493	3.1846519	0.0296897701975	0	-0.3235594928264618	0	0	0	0	0	3	0	3.4142050000000004	0.28407648	75415.62
254906	VAELKRFGNGDDEQDQLIDIDETTLGVGGFMGVEDDLSVI	93184.12	0.514393	4.7395983	0.2545261059585	0	-0.3255314528942108	1	0	1	1	0	3	1	5.766088	0.48940396	93184.1
254907	RNELAFFRIIVKLPVHSNGANDILQNTLVFQRLAKELVRY	46119.59	0.18205355	-0.055571795	0.0080076541	0	-0.5023354291915894	0	0	0	0	0	3	0	-0.10104966	0.17883101	46119.59
254908	KPPLYFPALFEEEIQKDVDLSKVEGDKVTAAATPEEADRV	35728.81	0.3323639	1.0140555	0.0626061315665	0	-0.666935920715332	0	0	0	0	0	3	0	0.16931343	0.2882007	35728.83
254909	MGYQPPSPEDEDEFHPKPDPFGYLQEVIKELNEISSFEKD	33974.08	0.3922006	2.389545	0.17757902014375	0	-0.45598965883255	0	0	0	0	0	3	0	3.2555718	0.33743346	33974.086
254910	KEQNMPGNISREERDSFCGTILPSFESIEEFLARGKKHLF	53207.383	0.38491717	1.3677751	0.21415814385812498	0	-0.1420438587665558	0	0	0	0	0	3	0	0.3970747	0.33470872	53207.406
254911	IPKLFDRITGENVSSTSTVDNKPVSHRRSPSFSALLHEAM	34837.297	0.18073462	-0.029293537	0.0014452201015000001	0	-0.617927610874176	0	0	0	0	0	3	0	0.0042853355	0.17530158	34837.29
254912	DDDKQFQSLMFDTPPFQGNLQILEKAASSLLPCDYYIEGC	141709.22	0.5462974	2.9083943	0.306686345275	0	0.0645067244768142	0	1	1	0	0	3	0	3.0434349	0.49752352	141709.2
254913	TDADTIKICRMVQYLNPPGFGSGGSRESPSMDSFPHEFWF	105255.84	0.46762574	1.2700902	0.117499552585	0	0.054645586758852	0	1	1	0	0	3	0	2.6291275	0.41679856	105255.84
254914	SSSSQYDLASLPISFQYQFMFLSGDTDFLVSAPSQFLWPY	150131.44	0.61839724	0.31996012	0.6469868439875001	0	0.320557028055191	0	1	1	0	0	3	0	0.8937223	0.6170285	150131.47
254915	MEGFDLPTSEEEVQCEELVDNFEFDDHFTDSAYPESLTPD	166140.55	0.63631046	6.534775	0.6228928483975	1	-0.1528218239545822	0	1	1	1	0	3	1	6.828964699999999	0.59326494	166140.58
254916	MVRKGNDNIDSDTLLPNITSSCFIDNDIGYDDSVGHKPPP	51079.785	0.45676437	1.3466067	0.1776808840475	0	-0.6921899914741516	0	0	1	0	0	3	0	1.6988611	0.40511942	51079.773
254917	LLEMDRVARRSICFWNDLLPEQILELFIFPSEKRELQNQQ	71383.69	0.35437804	0.15024734	0.461076885725	0	-0.1594462543725967	0	0	0	0	0	3	0	0.040454388	0.36383703	71383.695
254918	MAEGMLLLQSCLNDLNKCNYPLSDYLDGVLENALWDDYSV	165017.9	0.6623543	2.3059177	0.7996271463	1	0.6066877245903015	0	1	1	0	1	3	0	7.4536552	0.6496096	165017.92
254919	AEQRDNEQPCGYNYSSENPIPAIVGPVSLSLHNVSALPDS	33214.47	0.21968612	0.37778854	0.00929977647225	0	-0.4976188540458679	0	0	0	0	0	3	0	0.30005503	0.2097772	33214.47
254920	EFDPDSPDGSSQPLLIDPYLFGDTFEDIENPHDDGKDFQK	92208.734	0.6246398	5.422338	0.5327989887225	1	-0.3775865733623504	1	0	1	1	0	3	1	5.395164	0.58404213	92208.73
254921	PSDETSLVMAQVAQAMELDPNESEIKDIYSSPLDPLVTFP	57620.14	0.47092998	2.5426724	0.07779231005250001	0	-0.1682167053222656	0	0	1	0	0	3	0	2.5835125	0.43334317	57620.14
254922	KQHKRSSSYFVSNDNENHLDNSNIPVSCLLSPWDLNNILT	71537.79	0.49742904	0.97845495	0.42761809002285	1	-0.1246270313858985	0	0	1	0	0	3	0	0.47703266	0.4843187	71537.77
254923	IHDSERKEKTSLSTFRDMADDPFYVEELLLPQTVHYTTLV	70567.58	0.509997	0.7011249	0.44303209006750005	1	0.2756990492343902	0	0	1	0	0	3	0	0.59391475	0.49318883	70567.586
254924	EEEETVQNGNDFFSGCPLSSNQDALDNYEPENPVVPKLIL	54957.91	0.38142017	0.7783278	0.0840541749875	0	-0.3429447412490845	1	0	0	0	0	3	0	0.75609577	0.3266093	54957.902
254925	GRFSNLSLYNRPDTLVALTHNTFDFNMLEVVLPRNSPLLE	78504.58	0.34435284	0.35728216	0.19903494277	0	-0.1390396058559417	0	0	0	0	0	3	0	0.1451354	0.33200055	78504.57
254926	EIAKNTELTYADDQTPINEHLNLSWFGNEIGNFCMMLNWA	76399.305	0.5036347	0.5242088	0.6443176103075	1	0.1527510732412338	0	0	1	0	0	3	0	0.8544955	0.49567246	76399.3
254927	RTEWFSDDDFSEIRTNFKGFSPRDRKARELLEECQKIAKI	98321.82	0.25193596	1.1585319	0.07346525777650001	0	-0.4331726133823395	0	0	0	0	0	3	0	0.65152144	0.21925032	98321.87
254928	PMVAPLVAKGVLTPPKPNYSPAAGENVEEMDVDQMSDVMF	76247.4	0.3278704	1.0885136	0.021051827478999998	0	-0.8157113790512085	0	0	0	0	0	3	0	0.9730853000000002	0.32594168	76247.41
254929	HEDEILGDSAYMNLEEVQTHENDMLEVVDDQFMPPSPDED	81606.57	0.6212652	2.7750046	0.167116834865	0	-0.8593937754631042	0	0	1	0	0	3	0	6.1906233	0.5944003999999999	81606.58
254930	CEVELWKLVPPDVGDVPWELEEMFLYELEKIALAVEEQLQ	158266.16	0.6277426	2.756284	0.7327126525175001	1	0.3931673169136047	1	1	1	0	0	3	1	5.6449003	0.6288928	158266.16
254931	MMKSMYSSSTEDDRMFGSSDEDDFVMGEDPGSGHINRVVV	69322.35	0.25142753	1.2999609	0.07927902801924999	0	-0.6987401247024536	0	0	0	0	0	3	0	0.6552428000000001	0.2347699	69322.34
254932	MRCHWLEVQMQELDVIDASTAEEKEFEELSDIEKLRLSPC	50727.098	0.44511563	0.9698427	0.121553451075	0	-0.5734721422195435	0	0	1	0	0	3	0	0.41104317	0.4136342	50727.11
254933	RSAVEGISDVHKTLEKNVKYIDQLNEYFRYGEFGEPLWSY	143335.81	0.44909585	1.3035803	0.392567503747	1	-0.238528162240982	0	1	1	0	0	3	0	2.1611488	0.40106115	143335.78
254934	IRDIDFSVFDDIDSDESSTSIEESGNTAFVPQGPPPSQVS	44503.652	0.36688837	1.1629127	0.16479116637175	0	-0.6155445575714111	0	0	0	0	0	3	0	0.8616229	0.3225159	44503.65
254935	QKQQKQDIHDHHNNNNNNGGGGGQGITETCDREESFSDVM	28952.297	0.24879643	-0.05544281	0.00283401677205	0	-1.0197728872299194	0	0	0	0	0	3	0	0.065203905	0.23458922	28952.29
254936	RQKEVVPMKEPSFQLISPVSDCFIDNVLNARLDEMTEEDM	59451.79	0.47894153	3.4149857	0.38013325732549996	0	-0.4714880585670471	0	0	1	0	0	3	0	2.6171212	0.4607855999999999	59451.766
254937	VKDNPLLEIPSDLNNDFKHNNDSPLPDFVPLTPRCSCKEE	31235.14	0.40513164	1.769646	0.0397167181325	0	-0.7328367233276367	0	0	1	0	0	3	0	1.2505448	0.35405502	31235.145
254938	IDFIKYLNPRVVDKEGEFISFVTTQPRFQQGVTPFFSPRD	54297.777	0.21141616	0.6648952	0.03806868064925	0	-0.2273043841123581	0	0	0	0	0	3	0	0.58234525	0.19635862	54297.766
254939	PPPSLYIPNEPDPELAQIAIWENNNNNNGFTTTTGYFQND	81053.19	0.51052946	3.315642	0.0511823262825	0	-0.6781052350997925	0	0	1	0	0	3	0	4.9355400000000005	0.45057142	81053.2
254940	QEGSSFHFSPPPPLPPKDYSSASENELECDVFPPEREGQL	33520.977	0.29292628	0.6480876	0.011882631336	0	-0.7554715871810913	0	0	0	0	0	3	0	0.7295636	0.26345944	33520.973
254941	FEGDQKAPIIEEWEFQSNNNIFPGKTETSLQTRPDPFYVG	76187.97	0.49425232	2.3224523	0.057828825287499996	0	-0.25257009267807	0	0	1	0	0	3	0	2.9353435	0.42941323	76188.01
254942	SDFDLLLEAWRRMTNKEDSNCVQSELICDNVVESTSLALV	85006.125	0.4164784	1.5099193	0.1844829772125	0	0.0590216517448425	0	0	1	0	0	3	0	0.87165594	0.4119435999999999	85006.13
254943	DEDEDFIKIQEKTEIKRLHTGFNESLNDEVPLQALLESEL	56221.297	0.44546458	1.6479571	0.0546459281425	0	-0.663357675075531	1	0	1	0	0	3	1	1.3658773000000002	0.41487318	56221.293
254944	PPLLSPLSLGTSINLHEEFVNEPVQVEEDWSNNALWDCSG	125036.59	0.64624107	5.036291	0.32431695006	0	-0.2702053189277649	0	1	1	1	0	3	0	6.2079496	0.62352353	125036.59
254945	LHSNSDLTAYHYDPLFSDSAKHAFDPWEMVRDAISSTFGY	167245.97	0.5788396	3.734623	0.43664328352500004	0	0.36399045586586	0	1	1	0	0	3	0	4.7986054000000005	0.52385455	167245.95
254946	ISTQGVQPQFNQDGTELDLAASDLYDPWEMFFPRRFSLNE	170833.95	0.5649136	3.4123423	0.5725854270835	1	0.1906574666500091	0	1	1	0	0	3	0	4.3782177	0.5540274000000001	170833.98
254947	EYFSTADGRWENKPPEVGPPLPDMRDFLVPYLSSAWADLW	147240.62	0.588248	0.94504166	0.50563357996	1	0.3290779888629913	0	1	1	0	0	3	0	1.0240235	0.58416754	147240.62
254948	HEPDDPATYDYLFDGLGEMMIGNQTGPSDEEALEEIQKHL	108794.79	0.5387785	6.5077424	0.5646626269475	1	-0.0806985422968864	0	1	1	1	0	3	0	6.0280905	0.5060312	108794.77
254949	ESNSIDDEGDAIKPSSSSSDLVLMNFSWTEIQQMALVARK	35164.83	0.39953175	0.53518534	0.2563990131235	0	-0.4232833981513977	0	0	0	0	0	3	0	0.17285705	0.38412076	35164.824
254950	ELGLDPSQEEAIEGTIPISKASFYQVEKLMELEAQYRRLA	48276.332	0.2267809	0.5361787	0.03781919350675	0	-0.4422664642333984	0	0	0	0	0	3	0	0.13993931	0.21347442	48276.34
254951	MISALLEKYPPSSEVGSFLGLNEIVEGKFMNQVEDYGLMQ	104128.45	0.4646723	1.5594699	0.24888652561	0	0.2345188558101654	0	1	1	0	0	3	0	3.0378580000000004	0.4320199999999999	104128.48
254952	ALSNFSVSSAIDMSQIIPSPTQFTTREVFCIPFTSKTEHF	43696.215	0.2294546	0.9424629	0.0409357345275	0	-0.4142569601535797	0	0	0	0	0	3	0	0.6483518	0.21395446	43696.215
254953	MEQNRRLLSSSAFSTQQQQDHSSYLDEDEIDLKKIEPWDS	45878.16	0.45265958	1.331147	0.044630930316	0	-0.790884256362915	0	0	1	0	0	3	0	2.0289276000000003	0.40451434	45878.168
254954	TNKSPLITAPAFLNMDDLAEFAQNGNNVDSGQQYLSNTFD	67987.914	0.537503	5.2283425	0.165665328775	0	-0.5773505568504333	0	0	1	1	0	3	0	4.2094336	0.48040268	67987.914
254955	ALEALRSAFGTPPLFHYLKTEFNNMNTSLVNTPLWDLRIM	79956.65	0.26492304	0.00912714	0.24449781245	0	-0.0740563124418258	0	0	0	0	0	3	0	-0.0303328039999999	0.25913945	79956.67
254956	SDKDKFIKLLEGLELSGRGDGVGMGMCRRYMGPDHNYDYL	64973.414	0.23594467	1.3696513	0.014270594835	0	-0.6157325506210327	0	0	0	0	0	3	0	1.2992347	0.21899953	64973.426
254957	DENFVLPFPTQPNPHNTQNDWSAMEMLVECICKWCSMKLP	68282.836	0.3425068	0.28138494	0.41193722488000006	0	-0.2189279496669769	0	0	0	0	0	3	0	0.31410885	0.33497053	68282.84
254958	FTYGTYCDSSPSSVTTACLEEMLDFLCPWNSYEVSILDAE	154065.03	0.60995036	1.204164	0.7020343391025	1	0.486834853887558	0	1	1	0	1	3	0	2.6111991000000003	0.6087258000000001	154065.03
254959	PEEEDYIAPPMDMEDTSNSPITDLLSEETESKLGSGLVTE	32798.0	0.35826194	0.7596599	0.06992529775	0	-0.788411557674408	0	0	0	0	0	3	0	1.526856	0.31662807	32797.996
254960	SKLVYVDNDNWSYSSTSVGLSVPIYNFDHLIPEATNGRPM	83733.12	0.38292193	1.3379221	0.2708805232425	0	-0.1773563772439956	0	0	0	0	0	3	0	1.3230479	0.35124567	83733.13
254961	YVDSIAFLAEDKRCRRTLQKLEQKNDLRSRSKILTYATIT	59386.684	0.15745497	-0.0063872337	0.0012978229291250002	0	-0.506013035774231	0	0	0	0	0	3	0	0.0023117065	0.15389286	59386.688
254962	LRPIRHIPYESLLPGLLSLRSLEMVLSSVPQVQNPTVGTC	62766.52	0.1821019	-0.064941645	0.04778453809575	0	-0.4252959787845611	0	0	0	0	0	3	0	-0.09938216	0.18016934	62766.516
254963	EEEEQVNNLSEEVSSMTQEQPEPESQIFSSFLPSDDAPFG	25607.652	0.49923697	2.8174415	0.1116484548975	0	-0.6496766209602356	0	0	1	0	0	3	0	3.9344718	0.43367684	25607.66
254964	ALGKQVYLDDYVPSQNSMKEGDQSHSTYEDDEDVKLWCNS	41616.754	0.40339798	1.2328124	0.0129363025375	0	-0.6977177858352661	0	0	1	0	0	3	0	1.2329772	0.37362656	41616.758
254965	FMYNHGAGDFIDDAPVIMMSPGQHNHQTIGETVSFGFDVC	110413.23	0.46745127	2.7024586	0.045757509087499995	0	0.0412903688848018	0	1	1	0	0	3	0	2.8628310000000003	0.4276983	110413.17
254966	LYARWEDQFMFSDVENNLTQLDLDCLDLFPTDMWCLDPQA	297957.72	0.6846443	6.4225044	0.850832902	1	1.391316533088684	1	1	1	1	1	3	1	8.486336	0.6811739	297957.66
254967	FPHEYSSSEVNDINGDVPLVSRSEVRDLILQGMGTVELGG	35985.297	0.24261841	1.2552016	0.038824906722500004	0	-0.4482449889183044	0	0	0	0	0	3	0	1.0598961	0.23865579	35985.3
254968	WSFQKNKKFKTIKGRQRIPNWWESSLCSSHHLGSVLMYLC	54026.31	0.17111361	-0.014790535	0.1262752245462	0	-0.4140706956386566	0	0	0	0	0	3	0	-0.057166338	0.17163901	54026.312000000005
254969	EYQDCGNSDSGLLDEDEETSSWHMEDYRLVIAEIDWIMRN	80716.96	0.53145564	4.2215166	0.47674441243	1	0.0856723934412002	0	0	1	1	0	3	0	1.1191403999999998	0.51548845	80716.97
254970	GLEESLMSRYLKRAGMLQEQFDLPTHEPNLDESRQNQNSP	27119.84	0.24298777	0.15363455	0.0090905859835	0	-0.962685763835907	0	0	0	0	0	3	0	0.28549838	0.22554213	27119.836
254971	TSDLLNGYRDDVEILDSRGSLFIGSSPSGISQNLVLGRPS	56716.113	0.33531597	1.2440002	0.0723018373515	0	-0.4277582764625549	0	0	0	0	0	3	0	1.3776218999999998	0.30116314	56716.105
254972	HPQLTLDTTNSSHSDFSNVTVDCKCSDKHGGSNQGFEDHQ	19032.348	0.21744648	0.55694973	0.0018207376205000001	0	-1.0045921802520752	0	0	0	0	0	3	0	0.37378025	0.20230423	19032.34
254973	VNSDIYEDGVDWDNGLLNGTCNFPLGYMDDPYLTKWVLIN	151095.03	0.5533433	1.7894193	0.626658520375	1	1.0922025442123413	0	1	1	0	1	3	0	2.3800347	0.54782265	151095.03
254974	RASSPSTKSRLTDDEQELDMTERSTREIRELDEAEIDFYS	39947.797	0.46047303	0.3195951	0.056116412888125	0	-0.5972678065299988	0	0	1	0	0	3	0	0.45639348	0.42341188	39947.81
254975	DEVMFGFSKSNNSSFVAGNVEHNNQFGLLGDNLHQSEMAE	74607.734	0.3551247	3.1516767	0.027909584285	0	-0.7945847511291504	0	0	0	0	0	3	0	4.375738	0.31217432	74607.76
254976	SWPLPSDKEFPANSPLTPMSPTRVYDLKGISDHHPSPMDQ	28839.488	0.20425026	0.5872972	0.0036877673237499997	0	-0.8631049990653992	0	0	0	0	0	3	0	0.63064265	0.19687496	28839.488
254977	HEDYTKDWEKLANTMAGESGLLLERLTPPIQPEWEEERNV	34132.914	0.3064041	1.4642832	0.10109457448	0	-0.5128815770149231	0	0	0	0	0	3	0	1.2222038999999998	0.27575225	34132.902
254978	TTLDTPDVTLTGQLISRMLEEMDLPVASWLKLANEVMFGF	96492.95	0.41599986	0.36128545	0.3876100554825	0	0.1348112672567367	0	0	1	0	0	3	0	0.44739747	0.4109180999999999	96492.945
254979	DDTTPFGYNHLPRKEEEENLELVEETNAMIPDIDSDLSRT	24681.594	0.390221	0.6331538	0.08162339155000001	0	-0.6817053556442261	0	0	0	0	0	3	0	0.62501216	0.35843477	24681.602000000003
254980	RPSDDSTVDHHQEEILDPILKVMILDYLMNIETWFQETGS	53010.605	0.3474923	0.77862537	0.5348296717300001	1	-0.2268202602863311	0	0	0	0	0	3	1	0.39987397	0.35621843	53010.605
254981	GELILSSLLSVDDQEKSRRSVKKRLDEDDDGWCCKTIMIE	53203.31	0.28741372	0.48993444	0.0079245825275	0	-0.6208091378211975	0	0	0	0	0	3	0	0.62349534	0.27606523	53203.293
254982	YGAAATGLLFDLHDSSTGFFTGIDTMNSSFTGCRNHEENQ	66552.54	0.47255516	4.106736	0.32459326042125	0	-0.487191766500473	0	0	1	1	0	3	0	3.9502158	0.4070245999999999	66552.53
254983	ANSYFVSSICSEIRNETWFQNICSCNSPSMGGLSNFDTSA	76725.96	0.3958802	0.3048091	0.311227349625	0	-0.2936279773712158	0	0	0	0	0	3	0	0.7662133000000001	0.3585169	76725.96
254984	DLELERARVSSIDDEADPIYLDDSSPATDLSHFQSHLDEL	76073.09	0.485073	1.9829309	0.16073845321	0	-0.549437403678894	1	0	1	0	0	3	1	1.8870955000000005	0.42278397	76073.08
254985	FTYDLPPSEVNGAASSRVMADDLPTLLIATPTNEDGEFSF	47307.02	0.45685562	3.489339	0.061093399817500005	0	-0.3863813281059265	0	0	1	0	0	3	0	4.0915256	0.41141316	47307.01
254986	LEAVQTPIPGKSLGFIDWNRFGHVEDLETNFNIPVNSGPV	69867.74	0.42074668	2.6969502	0.19865560740000002	0	0.0283131804317235	0	0	1	0	0	3	0	1.6816541	0.38936442	69867.75
254987	LIGNEETKPGLPIPGYRSVEDYTCEADASCLFDPFKYGQK	77138.73	0.41257352	2.135893	0.072737426085	0	-0.1538943797349929	0	0	1	0	0	3	0	0.9365866	0.36392853	77138.76
254988	TISWNWDESLIDDRLLVDKTFQEYDFYDHFIKDIYSLDLE	228253.95	0.6716798	7.870873	0.94364297825	1	0.9057416915893556	1	1	1	1	1	3	1	9.549837	0.6732477	228253.97
254989	ECEANKRSSSTAAYDIAATPPFPDNQLMNFSQLPGSFMSQ	73727.88	0.4739959	0.5816226	0.05354267035675	0	-0.5239232778549194	0	0	1	0	0	3	0	1.111798	0.40454838	73727.91
254990	AVSNYLRKMDGLLSVHYNRHMSHHQHPTGTIPISTWYAFQ	69374.234	0.21014388	0.11211085	0.00613913625225	0	-0.4317730367183685	0	0	0	0	0	3	0	0.1404345	0.20397677	69374.234
254991	SVNNTFSNHKHQTLWYRTEKNNDNAENGGDEYIPGKSMYS	30174.816	0.1946738	0.2667265	0.00157780860475	0	-0.934188961982727	0	0	0	0	0	3	0	0.26577997	0.18804052	30174.812
254992	LNDPKMLQSFSSENLLGDLAIPGHLINYISTNCFPGYTDE	106878.48	0.43244907	2.7160964	0.3700222933	0	0.0753379240632057	0	1	1	0	0	3	0	3.3516655	0.39697865	106878.48
254993	QKEELMEKEPSFSGALDCPLEKPWEPARSQICTDNMDGNS	36257.016	0.35752958	0.728667	0.013222582098249999	0	-0.7632526159286499	0	0	0	0	0	3	0	1.6631863000000002	0.3159497	36256.992
254994	RTMGKETKNSSSAWKQFQYSNASENRSSGPDFVSGGSSNI	28055.938	0.19392422	0.14977074	0.001804188935525	0	-0.8881619572639465	0	0	0	0	0	3	0	0.059996605	0.1865678999999999	28055.934
254995	KEALFEHGDTWARACDFHNQFSGQISDPLFRLSGLWRNIA	128901.59	0.38033897	0.242419	0.302782996965	0	-0.0181172788143157	0	1	0	0	0	3	0	0.17065454	0.34104514	128901.586
254996	TLPAMMTLVDICDDLAEEPPQPLIWENSGYWKAKTVASFV	95477.67	0.47785476	0.54646134	0.435644290695	1	0.275593489408493	0	0	1	0	0	3	0	0.616686	0.45553094	95477.63
254997	WLHASLRNRINSLSKQELISIEGMIDFICQGFYGNGWPSP	66690.45	0.4032925	0.053320885	0.397418890766	1	-0.3290506601333618	0	0	1	0	0	3	0	0.22417736	0.37712026	66690.44
254998	NPNFNIECFATATQEMSEEMDPEQKPLKDFGSDDLQLLWS	79504.72	0.5767598	3.7367449	0.12930893458749998	0	0.1736376285552978	0	0	1	0	0	3	0	3.4714851	0.5345949999999999	79504.72
254999	AYALTHIDRNYSSPDWMLVGDLNMGLYESSHLLHNWLPEN	141934.0	0.56396246	1.2670906	0.5823551039775	1	0.0504881255328655	0	1	1	0	0	3	0	2.2584262	0.5592003000000001	141934.02
255000	QTVWWQDWASFGADAGFNPWPNSYEVEEQDLDSITDLDFE	170057.02	0.6885635	8.437772	0.79385720685	1	0.5717294812202454	1	1	1	1	1	3	1	7.614921000000001	0.6594722	170057.06
255001	NRLVISCFLDRNSQWTWTLGVLKMEDLQLPLFSVYSLNRC	63474.81	0.23995048	-0.023852587	0.1537642401625	0	-0.4458920955657959	0	0	0	0	0	3	0	-0.09901047	0.23917966	63474.81
255002	MKPTHDFDIERRRSISDVSSLKKKKQLSMLQYGEKEEVHK	25007.23	0.14739521	-0.12019515	0.00048358607235000006	0	-0.9732519388198853	0	0	0	0	0	3	0	-0.1716918999999999	0.1456848	25007.23
255003	VSPNLLYEAPVGTLEEKFKPYEPDFHDQLFTAYSMLPVID	145810.69	0.5270419	1.9425079	0.5036577931174999	1	0.2260930836200714	0	1	1	0	0	3	0	1.7139153000000005	0.49833125	145810.67
255004	YDLQFLENLCRQSTEANSSSSSMSVGFDPSNRLVYVDDDA	60006.484	0.40342692	3.6751082	0.0401891702	0	-0.6127646565437317	0	0	1	0	0	3	0	2.8505776000000003	0.37237406	60006.48
255005	GQKQQTSDSFQLDANASIVDFGSEDAVVSDFGSDDFEFCN	144499.9	0.6184773	6.974261	0.33842991564575003	1	-0.5780397057533264	1	1	1	1	0	3	1	6.970115700000001	0.57908386	144499.88
255006	YEELTFAEVESSASNIEQSYENHSCEYAGFWKVLHGAGDR	58417.645	0.33080682	3.5094624	0.21591914221250003	0	-0.4837260246276855	0	0	0	0	0	3	0	1.882431	0.28889552	58417.656
255007	EFVDEFLEDALAAAVAAESVIPSSSTDEDPDISEMDGFIG	152160.44	0.54966843	3.9848144	0.377622604925	1	-0.3328287899494171	0	1	1	0	0	3	0	6.106477	0.508637	152160.44
255008	VDADLRLDDSVGKESLCDAMHISDHHFNIEEPESVCSPSP	46326.547	0.35414782	1.2467192	0.034541671172499996	0	-0.7603554725646973	0	0	0	0	0	3	0	0.84202933	0.32516187	46326.555
255009	LGVIFPEDAICSEWTFESIDFQLRLMNIDVRDPESCMLQN	173869.86	0.56522346	1.9750682	0.6490278989675	1	0.4594404101371765	0	1	1	0	1	3	0	1.3465465	0.5592184	173869.89
255010	DGIGLEKYGEKENDGFTPQNLSSYISQMTSVENVVELVAC	55179.49	0.31108686	0.93020463	0.035044811124	0	-0.2059174478054046	0	0	0	0	0	3	0	0.4267912	0.30065298	55179.484
255011	DYDFGSGSSVPVFTFADLGFVADNTLLKNEQPELLYSPFV	133436.7	0.58922225	2.0288856	0.5561090550250001	1	0.911813735961914	0	1	1	0	1	3	0	2.6316237	0.55903494	133436.77
255012	LASVSPDESVCWESPSTSSSEMKDDLLLELWSFAGVRAAG	87739.77	0.54834825	2.7244773	0.5159692824375	1	-0.2063599079847335	0	0	1	0	0	3	0	1.5109674	0.53981173	87739.8
255013	DDYSPNGASGLLAIEDSSKDQLNGINPSSPELLKLDYETS	33872.062	0.42614108	0.75309134	0.011463164162500001	0	-0.8171039819717407	0	0	1	0	0	3	0	1.9379135	0.37239772	33872.06
255014	IEEHFSVEEGFSGGPDAFFRHRSKLDEWTQEETRVDIDDS	63486.2	0.43591747	3.0611687	0.0526609225375	0	-0.7519174814224243	1	0	1	0	0	3	1	2.6467555	0.38439348	63486.227
255015	SSSLVLMASECTVYCDGCPSVWTPFFLLEEENIFAPITKL	126435.05	0.5416755	0.111904144	0.595214632825	1	0.1700740158557891	0	1	1	0	0	3	0	0.04953575	0.5381342	126435.05
255016	KTDSRCFLSWDYGNLVLGKWVLLCSRMGWIYPQIQYKNYW	67392.02	0.23851179	-0.06346512	0.1641801702125	0	-0.4990294873714447	0	0	0	0	0	3	0	-0.09255338	0.2261744	67392.03
255017	GQWLAPATCQQDVSPAVDLFLDAAVAETFGLSFFMDDEGT	136152.05	0.63029236	6.0671825	0.604351119045	1	0.4902507662773132	0	1	1	1	1	3	0	5.904523	0.6190064000000001	136152.06
255018	GNLSLGFWWNDPSLPTVGGPFRTENSGNEAEIRNDESEKQ	20626.281	0.3496275	3.231766	0.2198135475409	0	-0.6154356598854065	0	0	0	0	0	3	0	1.4833668	0.32346332	20626.281000000003
255019	NHIDNLISHHIFAPITDMWPHVPLPESPLKVLLDELEILS	85037.49	0.4949182	1.83974	0.5257340015499999	1	0.5696746110916138	0	0	1	0	1	3	0	2.050105	0.48552945	85037.484
255020	FPIDQVEWDQFLSLRTAQLGLDWETNVFVDDQVWTLKDPL	184993.83	0.6391111	2.895077	0.76259497125	1	1.2055091857910156	0	1	1	0	1	3	0	6.3882847	0.6313422	184993.84
255021	MNSMNLWKSEIESHLVQSKIASSYVTNFMNELLIEILGML	77650.17	0.3297102	-0.012442589	0.31333240557500003	0	0.012667616829276	0	0	0	0	0	3	0	-0.0057401656999999	0.3308849	77650.17
255022	EVILDLDGLMQQIQHLVEMINEGDWMMVGDVPWEMFHLNF	203374.84	0.6050423	1.4754353	0.8485249695	1	0.4722875952720642	1	1	1	0	1	3	1	6.2181206	0.6036769000000001	203374.88
255023	KKDWSTLLDNSDRSCDTAYSMLDDGDAATFDDLKQSSSPV	43721.617	0.43112049	2.0751693	0.143482316625	0	-0.6109274625778198	0	0	1	0	0	3	0	0.7931354	0.36861777	43721.625
255024	STSAPATLDLFEKNTSNTKTRAGLRLEEEADVIRFMNEMI	43917.18	0.3131608	0.78658664	0.0154339814375	0	-0.3701494336128235	0	0	0	0	0	3	0	0.8724679	0.28933614	43917.17
255025	GLDASDSDSFFNDCLDGCDECNEIKREDSSTPFFISYLDQ	114939.21	0.6459222	6.164403	0.630314031825	1	0.0903670489788055	1	1	1	1	0	3	1	4.856618	0.6160156999999999	114939.14
255026	DRFNEPSGFAEVQDAVSEFLAELPLSSMSNVFVDKNIEPW	140970.39	0.541448	4.7987523	0.5054461991375	1	0.3689732253551483	0	1	1	1	0	3	0	5.401523	0.5123826	140970.38
255027	DDVFADFHDLYFNDYDFTLGLKRKTSILNDLTGFDDPLTN	221124.77	0.5721777	6.6397214	0.713758839425	1	0.974079430103302	0	1	1	1	1	3	0	5.7463655	0.55730075	221124.8
255028	IRELWKNYSPEAPTNNGFCNILSKEGVTIYFPSWMDELMI	71728.266	0.4649361	1.4178473	0.4602518042425	1	0.2374951094388961	0	0	1	0	0	3	0	1.3546066	0.46341527	71728.27
255029	VIACLLVEALDDLDPNVADGTVEDERCFMSGGKESEPDSE	40986.324	0.3219089	0.67987335	0.10269172424449999	0	-0.9384970664978028	0	0	0	0	0	3	0	0.31024623	0.30130118	40986.332
255030	SRPSRHTQTTSAVEGFREQEMDFQNHLPPARPANANANFL	41519.812	0.22305788	0.2825749	0.0033501168459249995	0	-0.7389943599700928	0	0	0	0	0	3	0	0.26810932	0.20730057	41519.797
255031	NNNNNAALRSDWDEFHCDESLDGRSEKGLLYPIIANHPQL	76653.88	0.37008825	0.83550096	0.23175938278000002	0	-0.6135771870613098	0	0	0	0	0	3	0	0.5756345	0.32385778	76653.91
255032	YGLPTTGLPRQFLEDSDLFTNNEEIKRGCSIDAMVSGLSL	72847.57	0.4108099	1.1381476	0.12363840804	0	-0.0093940766528248	0	0	1	0	0	3	0	0.7987828	0.35711494	72847.56
255033	DSIAFTSNIWPPSELNSFQQQQSVDDWPDIDDEIANKIET	66785.13	0.5023079	4.1666055	0.36339340645	0	-0.5557359457015991	0	0	1	1	0	3	0	3.9008987	0.44372326	66785.16
255034	KYPPSNYLPPQEYDVSDFDVASVMRSFVSGSGVTLLDYCN	99002.836	0.46889505	1.7372613	0.27996729538	0	0.2210299223661422	0	0	1	0	0	3	0	1.8662354	0.43869215	99002.836
255035	FHFDDEELLSLTEEEPPVQFQMLQCKNMEFASFAFKEVLE	147049.75	0.4873358	3.201562	0.516798256075	1	0.2352993190288543	1	1	1	0	0	3	1	1.7166978	0.44442257	147049.75
255036	AIATTELDPTWEVNQITPEAPANSSYVTNGDAIPIYNFDG	59793.797	0.5321472	3.743732	0.0324261295375	0	-0.3038515150547027	0	0	1	0	0	3	0	3.6572926	0.475525	59793.8
255037	ETTDFIKDILQCIDSDDAIMDDSVMSHLMELLWEEFQEIL	192048.67	0.67012525	3.958692	0.8250364809249999	1	0.7502651810646057	1	1	1	0	1	3	1	5.1399717	0.6656894	192048.67
255038	GMEDCLSVIGSSGSAFSIPPYHPEPFHQAAGVYTDDNLHC	100881.375	0.34584177	2.4811041	0.040214813592499996	0	-0.4532871842384338	0	1	0	0	0	3	0	2.4280207000000003	0.30445156	100881.35
255039	EPNEDELLGKYLYLYGQTLSAASGDANCRPGSYLSLGGDC	49228.43	0.23090377	2.2285979	0.1935680768975	0	-0.3290216028690338	0	0	0	0	0	3	0	1.5445844	0.2183487999999999	49228.438
255040	YYSSLKFDPLLLDPTRIGNNEKPGVSSLLCGSGFLDYGGG	68598.51	0.3565415	2.1591952	0.06727219685	0	-0.0720914751291275	0	0	0	0	0	3	0	2.2945642000000004	0.31113118	68598.51
255041	CNGTLSEATSPFPGSRHCSVTDVQQPPGRICRIEGRSPCY	64119.61	0.15808722	0.18868971	0.00071945032525	0	-0.5263945460319519	0	0	0	0	0	3	0	0.28662872	0.15757978	64119.617
255042	SQDLHDQEVDHDHHLPPGADLVLDELIYSLAAIAYNFEND	112907.1	0.57987994	3.951207	0.5474085398075	1	-0.097035214304924	1	1	1	0	0	3	1	2.2846758	0.5732311	112907.11
255043	NHNFTATLMMMDNNSQVGYYLSAEVETEVYNFILDSLSSA	136424.12	0.50798833	1.7244033	0.42569984134750005	1	0.0691503956913948	0	1	1	0	0	3	0	4.6174803	0.49428695	136424.14
255044	TTTSETGSVKAIAYVFDGEACVGGFEPQTKTLMLFLNDLL	64804.613	0.3242002	0.4802711	0.18769711386250001	0	-0.2281877994537353	0	0	0	0	0	3	0	0.45199275	0.3182558	64804.633
255045	LMNGYRGVMEAMSLEVTATAVSNWVDRVQSLEVQWNYEPH	48769.383	0.3618318	0.72786975	0.037380223902499995	0	-0.5488802194595337	0	0	0	0	0	3	0	0.8511738999999999	0.34026	48769.38
255046	LSAKEKRMIPDFEVDLNYGYGSEVQWDELLQENLETSQIF	185426.34	0.62012243	8.066395	0.5592229459010001	1	0.5330256223678589	0	1	1	1	1	3	0	8.205313	0.5947236	185426.34
255047	DLLNVIKPEAPVGHKPLGFILDMVDFKNHWNTLLGSGPEQ	55133.816	0.21155255	2.7939625	0.20545057757375	0	-0.0638122111558914	0	0	0	0	0	3	0	2.1194205000000004	0.20737052	55133.816
255048	GSRQVYSTSISISEIIHQSLESETLILEKLMSLSPSISLL	55818.414	0.3079118	0.04557419	0.1661985852425	0	-0.2592284083366394	0	0	0	0	0	3	0	0.010485411	0.29184207	55818.414
255049	PNGTSFDDLICWDQFYNFLPKIEEDDELLRDEIVLDPVPC	208445.08	0.67778414	8.147824	0.807190233325	1	1.2229408025741575	1	1	1	1	1	3	1	8.139076	0.6728575	208445.08
255050	PYPLAQIEDASIDDEGLRLYDSVHIEEEEEYMEDYFSSST	108180.266	0.5325996	4.0330267	0.43099184927999995	1	-0.591119647026062	0	1	1	1	0	3	0	3.739844	0.4652901	108180.25
255051	VDDATTAEHAYWGRDNAALSSPTFPRGSIDNNEMMSSSGL	41418.016	0.23856507	1.1040976	0.007777447275	0	-0.746932327747345	0	0	0	0	0	3	0	0.91590774	0.21945459	41418.01
255052	TVSWNKLEPNQVSVEVALQEHDDDPVATDIESVIIFDIRD	52563.465	0.48460355	1.5524575	0.03554263501675	0	-0.3843530118465423	0	0	1	0	0	3	0	2.687649	0.46892908	52563.457
255053	FSISRYLQEDHSSGDSLEPAGPFNYSDSYCLHRPITTSFP	73647.24	0.28117737	0.76932263	0.041865828245	0	-0.1112868785858154	0	0	0	0	0	3	0	1.2315254999999998	0.2344589	73647.24
255054	MLKWLLPNIEDMYERQPPWGQSGPVADSIPPLLNAVSGSG	65619.56	0.2978976	1.0395644	0.09875910798	0	-0.1838290989398956	0	0	0	0	0	3	0	0.41610765	0.27292538	65619.57
255055	IHYKFNSGSQMTGEYFWPGLYCEQDVLESYEITQYGTQLV	124313.0	0.5917909	1.241981	0.6182720224025	1	0.3722942471504211	0	1	1	0	0	3	0	3.0101707	0.56970054	124313.0
255056	LLLLNYDHNDHDSVEWDALMLSELSGFSLTNENNGLEECI	152342.55	0.65617573	7.7050843	0.6774792642	1	0.0530772507190704	1	1	1	1	0	3	1	5.701791	0.6462564000000001	152342.53
255057	MEWEIVQELLSNVFLDRSFTTVTFLDEELMINFETFDFSL	194825.58	0.68493855	0.7455833	0.95717663	1	0.7986953258514404	1	1	1	0	1	3	1	3.3001466	0.68278056	194825.56
255058	CRANYIDQPMFVAQLKSIWISRFVEILETALKEVLSTTFK	48048.477	0.18786646	-0.057011604	0.039846380944999996	0	-0.3928273916244507	0	0	0	0	0	3	0	-0.07999754	0.18118973	48048.473
255059	MCGRDVMQFDLDNVLWDVHELSDIYGRYMFTETVFGQFFP	237941.06	0.6046628	1.1491208	0.8012508048500001	1	0.4906956553459167	0	1	1	0	1	3	0	2.2364123	0.6036648	237941.02
255060	MQYMTMDQDSFPDPYGDDPSYGRYSGALDILVWPEFSMYS	168681.75	0.5818375	2.066332	0.44634967765000005	1	0.6172640919685364	0	1	1	0	1	3	0	2.5691564	0.56120235	168681.77
255061	DDSLWMLIATTNDHYMGPVAIISAEVRYENNTSGDASVLL	70911.4	0.26632282	1.479062	0.1067765293375	0	-0.1066689267754554	0	0	0	0	0	3	0	1.818568	0.2608866	70911.4
255062	LPLTSTSNFFEGEDLKGVVAENGVMTNKKFKPYTTSSSSF	50173.12	0.18694717	1.2297276	0.01043238312575	0	-0.5916489958763123	0	0	0	0	0	3	0	0.7957692	0.17646167	50173.13
255063	ITPLKAVEWDRMGISCKVCSSCKKGPTTGHSPPPTNLTNE	31814.996	0.1555199	0.06083703	0.00146704487405	0	-0.5822139382362366	0	0	0	0	0	3	0	0.01924038	0.1545144	31814.996
255064	LNPESYPDQYRELQLPLNPFSETDLACAAVEWDEFDLDLN	148191.02	0.6634042	8.289583	0.52174485215	1	0.4941547513008117	1	1	1	1	1	3	1	8.706168	0.6451361	148191.02
255065	HGYGGSSTDLSNGGSLSEGTVPTYEDQGSNDDGDLAIQSF	37795.816	0.26633257	0.73667824	0.00961273298125	0	-0.8470730781555176	0	0	0	0	0	3	0	1.6218583999999998	0.24542747	37795.8
255066	PIPEFVNQMTDALNARDCIGFDQVFGNDFSPHLLNHGNDW	228133.72	0.54712856	6.265436	0.49225132667500004	1	0.1967783421278	0	1	1	1	0	3	0	6.5973864	0.49842232	228133.73
255067	FDQLIASSSRSDEKFGGYVGKKYPNANTGITSSSSPPGSG	28312.633	0.17013396	0.26223612	0.001629696842375	0	-0.8936120867729187	0	0	0	0	0	3	0	0.115593195	0.16743915	28312.621
255068	SLDFSLVPPELNEDAPGDSDSEGESAICSCYSSSAEEPSS	30011.98	0.2666767	1.2430528	0.02168875293	0	-0.824567973613739	0	0	0	0	0	3	0	1.511833	0.2523611	30011.977000000003
255069	MDIDQSASIFVPDYDFSVGLSPHWKCSGFKPKEDDDDESF	83186.234	0.46347573	4.862516	0.2271750360175	0	-0.4003123641014099	0	0	1	1	0	3	0	4.76781	0.41676262	83186.234
255070	QANSWIGMRSEVEPVVDPPAGGGDDQDNMAEGMLLPQLHG	38387.117	0.3342278	0.7570474	0.01198338593	0	-0.4585230946540832	0	0	0	0	0	3	0	0.86738026	0.31299016	38387.105
255071	PENLLYILSDGKDEEKRKTLDSFQFHGSMTTSDVRDVNTL	58608.883	0.22592767	0.4683602	0.0102328266825	0	-0.4663423597812652	0	0	0	0	0	3	0	0.27185154	0.21527728	58608.87
255072	EEEEEDIIGEQYLLCSARQSSFVTEAISGGSLGTYMAAGA	55546.78	0.28237832	0.67676747	0.173808668915	0	-0.6256194710731506	0	0	0	0	0	3	0	0.4840374	0.24822772	55546.793
255073	TLQPDCDFHNQNQTSDETKTEQELCLEKEEETTRENWEVN	29734.832	0.33841217	0.93081653	0.0061850939185	0	-0.9007652401924132	0	0	0	0	0	3	0	0.29963446	0.31577823	29734.824
255074	CEKSCEEFQLRKKKSQTVIPDLTIPSLQESRPADIPVSGM	34038.035	0.15846527	0.11228609	0.0019309401692499998	0	-0.6750756502151489	0	0	0	0	0	3	0	0.017117977	0.15662423	34038.035
255075	ANSKKARMFSTAEEVIMMSTSLTFDIELSSIQPPVSITKL	52323.004	0.37315735	0.33704662	0.17599644282625	0	-0.3638564944267273	0	0	0	0	0	3	0	0.43905354	0.34667778	52323.008
255076	MQGVQVTLVPEETEENNFFDEISEEQEEEDGGFVKCSSRD	29288.203	0.30566472	1.0329884	0.1260308275875	0	-0.9883782267570496	0	0	0	0	0	3	0	1.1025288	0.2667787	29288.2
255077	GMELLHQFFGDAAVMQFILGRPSDLAYIQSQSSDFDPSDL	86587.164	0.38782334	1.1668847	0.22905741551249997	0	-0.03049111738801	0	0	0	0	0	3	0	2.1891916	0.3512982999999999	86587.22
255078	EYQDSFDLVISDVELDAIPVIAEINKSPSVQGTAVADGDD	81685.9	0.5150873	5.158125	0.23485642644125	0	-0.593200147151947	0	0	1	1	0	3	0	5.0163145	0.50209004	81685.89
255079	FQHFQDQGECMNSIGSYNGVKTGMLQSLQTLAEDTQRGDQ	30463.023	0.1879122	0.71907854	0.0135857321415	0	-0.8909074664115906	0	0	0	0	0	3	0	0.67343664	0.18042317	30463.016
255080	PVSDPFGDRSVEDSTSILELVKETDVCWEEESQPQLGLLF	67558.1	0.5595467	2.6673245	0.23829584709749999	0	0.0557516813278198	1	0	1	0	0	3	1	1.0890438999999998	0.53884083	67558.125
255081	LAELDFSEYDFTSFSDEDDDDVGIGEGFSFPASTIERILS	160514.84	0.54231036	3.4803295	0.6562985743749999	1	0.2579821348190307	1	1	1	0	0	3	1	4.0811057	0.46233997	160514.83
255082	PYERSRFCRRKSAMMMVLSLFYAFSPLEECWEMFVDDHHG	74375.87	0.3257686	-0.05319643	0.33490252832524997	0	-0.3527670502662658	0	0	0	0	0	3	0	-0.07196236	0.33008155	74375.89
255083	HPTNWSRVKHPNFLYQEMDGGNSSTIDSSRPANARDHAPP	25130.773	0.19258447	0.066310644	0.0028500360557250004	0	-0.8076237440109253	0	0	0	0	0	3	0	0.0614411829999999	0.18777487	25130.777
255084	MNQPLFQEEQQEDLRSYDELNSSSNFNQGPEKQALDPLMI	41124.645	0.38891855	1.4416202	0.033199501212499996	0	-0.5286211967468262	0	0	0	0	0	3	0	1.5478212	0.3413880999999999	41124.664
255085	GRSIMEMLEVNLSRLLREVVLPPPWLLPDLEADKDSNSDQ	43488.453	0.24579123	0.2119155	0.105856018405	0	-0.7004189491271973	0	0	0	0	0	3	0	0.5612986	0.2418751	43488.457
255086	DSFWEDWKWFKVGKPIIPETDLNDVVEEEDFMNHPGTRGL	106413.555	0.43863934	4.991371	0.5484320958325	1	0.0027591600082814	0	1	1	1	0	3	0	2.4999228	0.41081458	106413.58
255087	SSLPQRFTEEMRQYDLHCWALGKIELPSQFSGLSVFEEDE	71519.23	0.4249451	2.8613813	0.293494924519	0	-0.6182085871696472	0	0	1	0	0	3	0	2.1315913	0.39944097	71519.24
255088	LGALDISWGELRHYHKCSYDLAAITRPIRWPVLDDASTSV	56881.21	0.21972431	0.69650066	0.05285343099749999	0	-0.0649349316954612	0	0	0	0	0	3	0	0.3602631	0.20789152	56881.215
255089	WLPEVGNQNEHAHIQSHLLDFLESPPPHQQPLESLMGLER	97416.67	0.44796214	2.3099878	0.159288515055	0	-0.104588508605957	0	0	1	0	0	3	0	1.9078999	0.41432995	97416.68
255090	SHPCNDISSVEEEFLQSSDIDCWWGIDSTFTWDFGFDLSP	234355.25	0.67919374	8.961726	0.7824210846749999	1	1.3390120267868042	1	1	1	1	1	3	1	8.966575	0.6763661	234355.27
255091	NNPMHIRNPSPSPTSSLFMYEPDLLTNGEAFDPGFRICDA	113531.19	0.53812945	4.00898	0.2685383766824	0	-0.285260796546936	0	1	1	1	0	3	0	3.7422762	0.4995776	113531.17
255092	EGGGISNSLNWSLDASLYNEMIGNDFVEQNAAYFFGSGTV	142655.33	0.6142488	6.250802	0.63009756305	1	0.1917906701564788	0	1	1	1	0	3	0	7.1074715	0.58497167	142655.34
255093	SEIADMPNFSEGKSCEMPRGVDYNELYGNTTRDNTVMDWN	97273.99	0.40269613	2.957133	0.022475342954999998	0	-0.4475983083248138	0	0	1	0	0	3	0	2.6821866	0.3659166	97274.0
255094	ITKLFDDLNNTSSWSIDDFSLSLLSFETAEENMKKKKSRR	104903.92	0.50815475	5.8081713	0.495604405105075	1	-0.2734238505363464	0	1	1	1	0	3	0	6.307939	0.48829043	104903.93
255095	NEHAGPQAVHHMRDASLRSLNEYSGVVAANSGYNRHTQTE	29694.785	0.16418187	-0.013466835	0.000712845386	0	-1.0215338468551636	0	0	0	0	0	3	0	0.026088715	0.16323683	29694.785
255096	EKNRQIDFIEGRSSSSSSSSTNNIPFMGFDGDLTTDIWSL	175606.62	0.6139427	4.775585	0.3156786231725	0	0.0355209782719612	0	1	1	1	0	3	0	6.249837	0.58820146	175606.56
255097	SRVPLIIPEILQCIDSGGLYLPSPLCSPVSDNDSVDYSPG	36602.992	0.33560774	0.20914364	0.1531120707975	0	-0.4890002608299255	0	0	0	0	0	3	0	0.33088613	0.31611758	36602.99
255098	PVIMLDPPAEEVSRKEMLKINGLDELFKETPETEVDSTSP	23784.098	0.23260076	0.3257289	0.0165888077225	0	-0.6954577565193176	0	0	0	0	0	3	0	0.4598894	0.22077279	23784.094
255099	MEETLVATDTSVELGKCFGAMEEHFLSMNHLRHVVSRWDP	47181.156	0.26507396	0.4380629	0.16187075347	0	-0.3056766390800476	0	0	0	0	0	3	0	0.55189335	0.24179944	47181.164
255100	SIKENCVSESVLDSPTNNDYFWLDGDFDYHNQECEDDHND	168493.89	0.6424066	7.9398217	0.6325425426975	1	-0.6432992815971375	0	1	1	1	0	3	0	7.2365937	0.61795574	168493.88
255101	TKAESIMFDPKYFVPTYEDCHWLEEKDDAHGVQEDMEMLD	60821.348	0.60055596	4.175022	0.49308936291250005	1	-0.3788098096847534	0	0	1	1	0	3	0	4.5069857	0.5664666	60821.367
255102	ATSPVTQTPPFDPTSFPDTPKTRAEITPLRILEKYHQYCN	37005.316	0.18047267	0.18333817	0.004144961875	0	-0.661604642868042	0	0	0	0	0	3	0	0.15926695	0.17584787	37005.324
255103	YRELMELQLYNYLFDFLLELMPALLVYGPLVTVLPVPWQM	94102.36	0.32714784	-0.015597582	0.4942115371	1	0.0081408526748418	0	0	0	0	0	3	0	-0.07433963	0.34619614	94102.375
255104	GLSNDLSIDDEEFLSLGLEEDDFFDHRDIDLAAAESSGNE	94169.125	0.6603059	9.301832	0.6464077507875	1	-0.2708794176578522	1	0	1	1	0	3	1	7.962767599999999	0.62927234	94169.12
255105	VVPGETMSIDELLHLPRSYETDLNMDVFTSQNQTGFEDYF	145942.64	0.6391079	6.6599183	0.330664007	0	0.2704811096191406	0	1	1	1	0	3	0	6.751629400000001	0.6010371999999999	145942.64
255106	ICFWDVDLNKSGKSDGIDDELNILASLRSDLDILLYNEPV	102940.55	0.5741477	2.855984	0.6291678397	1	0.3916657567024231	0	1	1	0	0	3	0	6.148052	0.5644113000000001	102940.54
255107	VSEYDIASSSCSNPDITLPADPVAANNNNLMNFVMGHGQK	58716.625	0.2950044	0.7577096	0.023599676855	0	-0.7064573168754578	0	0	0	0	0	3	0	0.6058819000000001	0.27191976	58716.63
255108	DLMVDFPLFPKELGTPTIWTTHQHHSAPATGTAVDLGFWE	121161.04	0.43372416	4.34576	0.1108557801675	0	0.2287966310977935	0	1	1	1	0	3	0	4.8504295	0.40190893	121161.0
255109	LLNPKPGDMFPYNNNNIKLRISSLFIDRNDLSNNPDDFVY	116997.74	0.33626145	1.0316346	0.0412703960175	0	-0.348283439874649	0	1	0	0	0	3	0	0.89453185	0.3128319	116997.74
255110	AGPQGFTETELVKPREGVTIELPEFEMFVEGSLDIQIAQS	61066.668	0.5301816	3.7991529	0.2713380462995	0	-0.1914024502038955	0	0	1	0	0	3	0	4.6753597000000005	0.51105374	61066.656
255111	AVESFFNDDDTKEEAMLGMMNMAEGMLLDEASDTTILNPI	91253.42	0.5951492	4.1038494	0.3620654236425	0	-0.1125062555074691	1	0	1	1	0	3	1	4.851305	0.56699467	91253.39
255112	FLDSNWSFQNYEPPQWNGNSNAFPMDPLYAMEFDSLANEN	178902.81	0.6785099	8.747715	0.60629929725	1	0.2263117283582687	0	1	1	1	0	3	0	8.560058999999999	0.644115	178902.84
255113	RTDILLKKMKKRATLLGESDLPEERHRLIEQSQDLMNRDR	22577.89	0.19329916	-0.13830256	0.001045549238025	0	-1.0210092067718506	0	0	0	0	0	3	0	-0.15937781	0.18843095	22577.883
255114	PRNNLSDPSAIDQSECYQVKQNTVNQITSSTDEDEKSHKR	12222.329	0.16108283	-0.09824085	0.0013230235126999999	0	-1.135288953781128	0	0	0	0	0	3	0	-0.05199027	0.1599297	12222.325
255115	PQLETNLEVPTNVFWGNFSATDIETGIPTGEFTWGPSDEA	58357.15	0.55038226	6.107543	0.40394148715249995	1	-0.1055235117673873	0	0	1	1	0	3	0	5.3151875	0.50281245	58357.133
255116	VQGNVTMAMDDSVLEDISPNLADEVSTNNSLSDPNCKYCQ	31007.258	0.32286128	1.4089417	0.059332284429500004	0	-0.7853059768676758	0	0	0	0	0	3	0	0.9599112	0.3033375	31007.258
255117	SSYLAEEFTLLFLERGGRESSAICSCKQEGSGWGPDVLDP	29364.46	0.4308619	2.157086	0.23105635802749996	0	-0.4132043719291687	0	0	1	0	0	3	0	0.7420819000000001	0.4084965	29364.469
255118	IAQENLCSIHVESEYVLQDRYPSSPAMSIDLLMDCSQRKD	59566.22	0.42735302	1.2649834	0.1219946202	0	-0.3529541790485382	0	0	1	0	0	3	0	0.80235183	0.40615678	59566.22
255119	LEVKVWSDQDLRFSNLWHDGGSPLSEDSSNLDVNMRPTGT	42908.76	0.38712978	2.9727595	0.07524984916525	0	-0.3300873041152954	0	0	0	0	0	3	0	4.1729927	0.33934513	42908.758
255120	NIPQRFFPDVSSTPKLGFDTYNVNNPFPSSSSYNGPVMNP	67025.734	0.25350595	1.0318806	0.01708231244075	0	-0.7158753871917725	0	0	0	0	0	3	0	1.3775756	0.21947263	67025.734
255121	TIGDEDEFINMMMRLATKEDDIAHFTAYQTPPPKGDTEEE	57003.523	0.28581664	2.200773	0.20044700482975003	0	-0.8266717195510864	0	0	0	0	0	3	0	3.5936522000000006	0.25150874	57003.52
255122	LSSLNELLRKADSVEWDLDVTTITTFLNKLEESLDDSFWS	108787.24	0.62119967	2.4309	0.665580069585	1	0.0986825600266456	0	1	1	0	0	3	0	6.744914	0.60306466	108787.24
255123	IYDFYGSFLWNIGNSKEYQITKSLLDFYYDGLSVLKAARK	162414.1	0.39414	0.06982446	0.5754692001375	1	0.0221158079802989	0	1	0	0	0	3	0	0.23980045	0.38383752	162414.1
255124	IVEPVHQSQSPLDAFFNDFDGWLHYPLLQLGMFLDLRSST	178079.66	0.5619384	0.46754742	0.678465163925	1	0.1419295668601989	0	1	1	0	0	3	0	1.0960312	0.5632045	178079.61
255125	MEWDASLSQPIPPWNEDDAPLFLYQNMDDEAWLWASFYYP	257817.08	0.6693273	7.845665	0.797305214075	1	1.331372618675232	1	1	1	1	1	3	1	9.112594	0.6682008	257817.06
255126	GSIDVLLTSTVSFVSSWCGTEKEENSENPVISCDMPISME	49390.633	0.37676805	0.90163255	0.041845649865	0	-0.2981853187084198	0	0	0	0	0	3	0	1.5814891000000002	0.36839527	49390.637
255127	QEQNNTTTTTTVEDHQNMERSMDSFQDFFEQILEEFASSI	131234.58	0.6103482	8.178308	0.5598110132999999	1	0.1406412273645401	0	1	1	1	0	3	0	7.861012	0.5947295	131234.56
255128	RPLNNFPQAVATWTATPEQIMEMECVDDLKYISQSDYFWL	200387.06	0.65207464	4.280232	0.421707514825	1	0.3821056485176086	0	1	1	1	0	3	0	5.7707167	0.6383788	200387.12
255129	FDMGFSSSPSIFSSQPPAVDLSNLSSVNQIKVWSLGVFLL	59829.14	0.24666151	0.13715267	0.07766135195	0	-0.2025092095136642	0	0	0	0	0	3	0	0.119737625	0.23454209	59829.137
255130	NSQENHVPKDSNWFSDLSLSSDWMLVRLWTMELAAWFTEL	104340.41	0.41360387	0.029011726	0.5586619241324999	1	0.0260074399411678	0	1	1	0	0	3	0	0.08396125	0.42718393	104340.445
255131	MATPSSSDFSEYDIASTITKYATISTFTQDLGSEPDPYLQ	48881.78	0.3849814	3.5336704	0.1527158965075	0	-0.4993873238563537	0	0	0	0	0	3	0	2.7839522	0.32049465	48881.79
255132	KFKTARDQVFEFNYLFDMLPASVSIEEFWICSCKQGENNA	138303.33	0.55639	1.1943877	0.6538107258125	1	0.5407680869102478	0	1	1	0	1	3	0	1.7725092	0.5594939	138303.33
255133	PTSETNEDELQLCGYNEVNLVDKVLHGKQNTDAWLMPDTD	43354.285	0.3878649	3.3087873	0.084015950235	0	-0.5877704620361328	0	0	0	0	0	3	0	3.389218	0.36518687	43354.28
255134	MCVLPNDNADEFKGFFDFPFSWSSLPLPDLTPAGMIDNVL	219121.39	0.6536369	3.1646147	0.7168881828	1	1.2800201177597046	0	1	1	0	1	3	0	4.927747	0.64815277	219121.4
255135	DIDLQGLLTNPTFPASLSNSHRQNSSNNNNQGQGILNLEP	43978.34	0.26289174	0.8953583	0.0062865536195	0	-0.8519037365913391	0	0	0	0	0	3	0	0.8638264999999999	0.24221064	43978.35
255136	TVEIYEDDDGPIHIVEAARFSIFRNSCYINSSACVTDLWP	62870.547	0.26592323	0.3919108	0.045763392125	0	-0.2806988358497619	0	0	0	0	0	3	0	0.24169755	0.2606907	62870.555
255137	HLSFDFGNKYLDLFFDELLGFGVTSLLPGGVPSDLLPEMN	273627.25	0.63978887	2.9546483	0.771485884515	1	1.122022271156311	0	1	1	0	1	3	0	2.957987	0.63904876	273627.28
255138	LPAFKLLEEMDMKYGKSSYNTGGGDLVSSTGLFANPNAVE	60622.945	0.23156984	1.6667345	0.01996877653	0	-0.7472267150878906	0	0	0	0	0	3	0	0.56578994	0.21358539	60622.96
255139	RPDPETFSSSSDSFTPQTPPFIVDDDEEEEPGREVIIEFC	84924.8	0.42569548	1.0521365	0.0766104412025	0	-0.6034204959869385	0	0	1	0	0	3	0	1.3030818000000002	0.39119178	84924.8
255140	SELLANLPEDPSNLRNVIASQDAIVLSRSECRAKRGKKSD	36359.848	0.18476902	0.076807976	0.0098172166459	0	-0.9231529235839844	0	0	0	0	0	3	0	-0.0057048798	0.18272193	36359.844
255141	ISIERDQYYHQMEANENCSENGTWAMLDYDTLTLLLLEFS	107627.18	0.53417146	2.8354537	0.552266465455	1	0.126815915107727	0	1	1	0	0	3	0	1.5871456	0.5386526	107627.2
255142	CGKQNLCFLAVLGYFHGDTDLATDLDLDMLPEGDFIHCEL	159623.08	0.6085439	1.3656998	0.67944101965	1	0.3790298998355865	0	1	1	0	0	3	0	2.8021553	0.5955577	159623.05
255143	LDNPDQQVGFRLEESFEHFYADIEAGLEKANSYYPGMKDF	133673.61	0.52539957	6.007694	0.546724405685	1	0.227974534034729	0	1	1	1	0	3	0	4.14005	0.45777416	133673.66
255144	EQLERKRPRNNDFPQNDYSNSSSSNEEEFTSPTSITDDEL	17393.04	0.27389097	0.2199564	0.009026585893325	0	-1.0586763620376587	0	0	0	0	0	3	0	0.079576254	0.2550425	17393.031000000003
255145	DDQVRNLQASYLQNTVMMGPDTTNRAFLEDACEQDAFSFD	88101.37	0.48800346	3.531384	0.074073870885	0	0.1114431768655777	0	0	1	0	0	3	0	2.9238071	0.43889594	88101.33
255146	RKLPLFLYEADVADELLSSSSNISRVPQFIGVNANANTKL	43175.027	0.27802148	0.38708687	0.162614166824	0	-0.3496888279914856	0	0	0	0	0	3	0	0.05323267	0.2568541	43175.04
255147	AEDDSVDTNGYDIASQTTIEGLFEKPKEDEIACGFEPTEK	24991.45	0.34974843	0.50766206	0.0203431269575	0	-0.9020969271659852	0	0	0	0	0	3	0	0.92105746	0.30299276	24991.445
255148	AEHGFGDVPWLYLTKKGPWTTVTHKFRSTKKWRNLQVYLN	64358.863	0.19060494	0.108810425	0.022722081799375	0	-0.4837901592254638	0	0	0	0	0	3	0	0.01857996	0.17701182	64358.875
255149	KISQPQNLVSPVDSRLNPSLEDWWKEVSKEETVSGAMAAS	36743.633	0.38524097	2.7616243	0.074036112607	0	-0.471132755279541	0	0	0	0	0	3	0	1.1621114	0.36054978	36743.637
255150	MRRNDKNLSFLSPSFHGGIANLVKYYALNDVGRAVDLYKI	53863.36	0.17998949	0.023827791	0.036625899705	0	-0.2664277255535126	0	0	0	0	0	3	0	-0.022042036	0.17449282	53863.367
255151	MKPDNGPVSLDPYLLDQLENDMLNEISFLEPLDFMNDEII	235852.31	0.6886687	10.852013	0.7626444632	1	1.0477447509765625	1	1	1	1	1	3	1	10.461456	0.6861285	235852.31
255152	PVFVDSFETSITDYLFDEFDGMTYQLVVEESFIPNRALHY	180026.77	0.6196953	3.285938	0.73141270784	1	0.7403007745742798	0	1	1	0	1	3	0	5.743535	0.6088439	180026.73
255153	PLGVIGPYENLQYPLEGSWSIPFLPKEAICSCKGCRNSIH	98130.516	0.3708309	0.43252158	0.247030306446	0	-0.323270708322525	0	0	0	0	0	3	0	0.6038873	0.3212585	98130.49
255154	INMSPEDPWQMTCQVLNDLQKNDTSCPDYDFDIAEVSKYR	65606.78	0.5026524	2.9859166	0.20368241065	0	0.1636417210102081	0	0	1	0	0	3	0	2.3044798	0.45891875	65606.79
255155	SFLDFSLNSPQTAYQTPLNDRVACLLNPMQSSLNHYLDDW	59486.84	0.45181313	1.6050843	0.23065394687500002	0	0.1524315178394317	0	0	1	0	0	3	0	3.3097553	0.4179994000000001	59486.83
255156	STFHEGGGGMFDDIWSDVDTDEFEQIKAVDLYPEIEMCLV	176947.86	0.66120833	5.849367	0.7015008379750001	1	0.5433833599090576	1	1	1	1	1	3	1	5.240153	0.65014464	176947.83
255157	PHPNEDSSILWAEEKGWDEPDPQTSEIGQQRKPTTPYMLF	56099.414	0.3310414	0.77453053	0.022548482935	0	-0.2180128395557403	0	0	0	0	0	3	0	1.5532039	0.28221154	56099.402
255158	NEDPGVHPTNNNTSNRNEELLFNSEPKDSISFVNFTNQAI	47993.02	0.3667429	0.37073898	0.055011103030700004	0	-0.6551530361175537	0	0	0	0	0	3	0	0.8305341999999999	0.32225662	47993.023
255159	RLKISEVTSLYSVAQQQVFEFLCELCGVQDMNVIRDIENL	47004.17	0.40988067	0.13876009	0.5083687967575	1	-0.1561061292886734	0	0	1	0	0	3	0	0.5695684	0.41595063	47004.176
255160	TEFEPQAECHVDFVVEQTQNHVVSNSSLEGDWLMGNTPFR	92384.88	0.49632457	3.8449273	0.04301721269	0	-0.2738370597362518	0	0	1	0	0	3	0	3.0890217	0.46945554	92384.875
255161	DNRSFSQGLCIEEEAEKLARPLYLYLYYKSEFLEDFEPGL	44875.34	0.36792794	1.3124063	0.530868570695	0	-0.2737541496753692	0	0	0	0	0	3	0	0.3135352	0.36511126	44875.34
255162	TADGFVHACAAITDDEHTQTQSSPLIWNPTNNVYCLSDNW	55193.492	0.46095142	1.564441	0.06632668624	0	-0.311291754245758	0	0	1	0	0	3	0	0.9744673	0.43571272	55193.5
255163	HPFSSLTLAQAFLEQMVNQHIICALDPSLSGKENLDIGCD	54512.926	0.37998748	0.35088372	0.10928871165750001	0	-0.3269169926643371	0	0	0	0	0	3	0	0.24403143	0.35401013	54512.934
255164	YDDAKDGDSEWTSLSSSGDAAEPSVDVNLRNETDEEEDHN	13961.614	0.20893487	0.14516068	0.009096479998	0	-1.099756956100464	0	0	0	0	0	3	0	0.06908965	0.20002568	13961.618
255165	ANVNIIYDFDYMVNLSSSSSSLDESEQSRIFIYSDSVSMT	65263.133	0.4713238	2.455424	0.37001325163	0	-0.2023506611585617	0	0	1	0	0	3	0	4.118023	0.45492855	65263.137
255166	HHNHQSNYRPKIASSIPAPFLNVTTAEEVPASISDCVEGF	33870.43	0.23533253	0.87440574	0.02257271842135	0	-0.4630756378173828	0	0	0	0	0	3	0	0.48517084	0.23327592	33870.445
255167	RSRSMDNQAPDLFKVTVNSSSCLNLDEFQHLKEDQSLEKL	31079.086	0.31318873	2.9565167	0.043908092004999996	0	-0.5294248461723328	0	0	0	0	0	3	0	2.5367315	0.2749023	31079.09
255168	PFSDHILTELLGTFDQEHAYWGPEDEEVPPNLGDEDPFKQ	84672.125	0.50557184	5.6370316	0.42498620723749997	1	0.0483865775167942	1	0	1	1	0	3	1	6.378497	0.43054166	84672.125
255169	VVDDAYKVHGVVGSNSEYVYNPSRVMYAEPFSFLNDSLLP	71667.836	0.51082855	0.95511377	0.225826101755	0	0.3678232729434967	0	0	1	0	0	3	0	0.6866833999999999	0.47490314	71667.85
255170	LLRRLMESFFPFNESSATEESELYQENCVNFLNDLFCLIP	139692.16	0.5421719	0.083795786	0.674290140325	1	0.1639359295368194	0	1	1	0	0	3	0	0.06759596	0.53288215	139692.17
255171	AAKNAQIGGNNNEWYSEQLERLPSTVARFSSLFGQHHEDY	54898.867	0.28119743	1.3726184	0.11160677037149999	0	-0.6397277116775513	0	0	0	0	0	3	0	1.3408643	0.23663573	54898.88
255172	TTREIEISEDLELEGLEECLLCDSDLDVMDEELEGQKLKE	96721.02	0.6256993	6.6314826	0.566960935925	1	-0.7656892538070679	1	0	1	1	0	3	1	7.0117803	0.6146528	96721.02
255173	YCNNEMMKQELSNSSSSSMLKIQSYEAELERLNGLGGELL	33445.168	0.29411465	1.4680529	0.02075356247875	0	-0.6462039947509766	0	0	0	0	0	3	0	1.0163043	0.26321003	33445.168
255174	RNEAVEGPLDHDHYPDYNEEEKIWLSDSVTCFLSTPPSWV	114027.555	0.5298529	2.12294	0.4525222345825	1	0.1489395201206207	0	1	1	0	0	3	1	1.553561	0.49465737	114027.56
255175	EEEYMPQYGTQNHYETEENKTHSIDDFNSPSASLYLYYNN	52152.82	0.47142866	1.897627	0.0653703034025	0	-0.5277634263038635	0	0	1	0	0	3	0	4.047962	0.42203397	52152.832
255176	STMSKNPNLLLSFSTADPGFTEESVCSEWEGLNSVSPLDI	105936.77	0.52482146	3.6880836	0.33214816613	0	-0.1935742050409317	0	1	1	0	0	3	0	3.7633824	0.48411715	105936.76
255177	EEVTAAIAYNLSCSSNNEGRMISDHQIFDTSAIFQEINLS	102824.92	0.46346718	2.9685576	0.08858768047	0	-0.1920676380395889	0	1	1	0	0	3	0	2.0103478	0.41450328	102824.94
255178	AETAIQIARRPIKGEQYQYFHYNSLLAIVPRQDFFKQEEN	36341.7	0.18192337	0.22799873	0.017870924966750003	0	-0.6040334701538086	0	0	0	0	0	3	0	0.067323685	0.17392267	36341.707
255179	QHDTSYTLVQPSSSSSPPNNNNEYSGYDSEIQRIVRLNGR	40723.84	0.17794733	0.28216553	0.0019162175352500001	0	-0.8474017977714539	0	0	0	0	0	3	0	0.118628025	0.17333463	40723.85
255180	CLDSVSCNRTLSYPVTNDNGPVSSLEVSGGFGSSGSDSSS	20034.04	0.19474187	0.8821441	0.004230330158	0	-0.8800740242004395	0	0	0	0	0	3	0	0.5894854	0.19009279	20034.05
255181	CRQYSEMEIRRGLLDSISLLGINLVSPFLVSSEVQDSFLT	84118.61	0.3445193	0.063468695	0.3134281257225	0	0.0028580664657056	0	0	0	0	0	3	0	0.19758344	0.33559674	84118.586
255182	GHCVSKAETVALESVSKEADLLEEDEILINGEEEVYLDFG	78942.734	0.6183337	6.0001307	0.34872488783825	1	-0.6982446312904358	1	0	1	1	0	3	1	6.398424	0.5971571999999999	78942.72
255183	DMFFGMIDFLEQNMDGFEEDMSGTNKSPNCGNFQEYLFSP	179364.38	0.64515483	6.53003	0.56928113805	1	0.7720774412155151	0	1	1	1	1	3	0	6.810178	0.60768545	179364.36
255184	VRKAKTQIFSSDVHGVTRYSGRVTALPNSDHHHCHHQRNP	28166.438	0.15658681	-0.05711913	0.0002154598004	0	-0.8425299525260925	0	0	0	0	0	3	0	-0.020632982	0.15682344	28166.441000000003
255185	VKGRAVASVGETDETENTPSPREYSNFNIENSHDLVPEIE	25694.14	0.33006564	0.12101555	0.01004356331425	0	-0.9719182252883912	0	0	0	0	0	3	0	0.31255198	0.30229744	25694.133
255186	MEDYLDFEALLHPLELVKFEPNKFQNYPNGNEFISFTGSK	160879.64	0.45600787	4.0352125	0.5384595365725	1	0.5539199709892273	0	1	1	1	1	3	0	4.304260299999999	0.43019125	160879.62
255187	TTTTKLLENPIPLSCFLAPMDELIVHHSVPVLTWDSYAAS	74267.9	0.37477982	1.0775175	0.4356304030425	0	0.0843024998903274	0	0	0	0	0	3	0	1.0570838	0.3652933	74267.91
255188	ESADGSTIDKETDVDVISPTYLLSLFQMFSSLTLLGEPEP	38869.473	0.41808552	0.23533463	0.4211525941075	1	-0.5229594707489014	0	0	1	0	0	3	0	0.23623943	0.4207867	38869.46
255189	TIGNMNKLEIDQNPNRIVELPSNQEANGMRLDFEEQESAQ	23830.855	0.24735953	0.25280118	0.003579576231	0	-1.0315502882003784	0	0	0	0	0	3	0	0.3110720999999999	0.22817989	23830.863
255190	ENRAINVDDFNYFECLFSPSSISDHSSSNTNDNQAQTSFP	80268.125	0.5358221	6.037299	0.4156489494985	1	-0.1795196533203125	0	0	1	1	0	3	0	5.919399299999999	0.5072478	80268.14
255191	LDHSIDRRHELLKSCEELLVNDDTLAFDQRFSIFQSSPPQ	97600.21	0.49040583	2.0133228	0.2828288204385	0	-0.1209556609392166	0	0	1	0	0	3	0	2.8161063	0.45000783	97600.19
255192	ALYRIEIVVYDFGLEEALSDEIGQREVDMPDDLSLLGNCD	66458.445	0.57325846	2.718839	0.366046738275	0	-0.2590214610099792	1	0	1	0	0	3	1	1.9334438000000005	0.5498895	66458.43
255193	TEPTESREQTLSSLADTSSYFGEDDQGFFNDYMRFRSDAD	81736.305	0.53655076	6.416874	0.3613377424475	1	-0.6106393933296204	0	0	1	1	0	3	0	6.2590265	0.4527748	81736.3
255194	WDWESPRLPQPFGIGRKASFDAGTGAVTGGGEFGSGFADM	48450.5	0.2784288	2.1754212	0.01108350768	0	-0.4900530874729156	0	0	0	0	0	3	0	1.709569	0.24623404	48450.527
255195	VGFQQQFLPNEEDNILSYDKDTESLNGYGGGGTGFSGSAS	32751.117	0.32373038	1.9449027	0.0398617866185	0	-1.0186220407485962	0	0	0	0	0	3	0	3.2647119	0.25526246	32751.117
255196	SSGFRPLTMNLDLDVDLALTMNELSCMFHIEEDLIFWEDA	209528.17	0.67106575	4.429965	0.78743133135	1	0.8746281862258911	1	1	1	1	1	3	1	6.8378973	0.67346305	209528.14
255197	VLRHYEPPVFVAMTAYGFMACRKFHYMAIHEADLQHPTDY	43774.594	0.18365243	-0.047353506	0.016961380385	0	-0.4150790274143219	0	0	0	0	0	3	0	-0.06514096	0.17806496	43774.586
255198	METVSDVDGVDLSALLSPQEKPLVNQQFQMLGPNEEDAVM	43469.715	0.3742548	1.4357462	0.0279345856475	0	-0.3983701765537262	0	0	0	0	0	3	0	2.4517756	0.3493583	43469.72
255199	TNIITELLGSLFSNGNSGALALLHRPVPAQGFNGTSPPGL	60434.87	0.20103583	0.089865446	0.069533142366	0	-0.7558765411376953	0	0	0	0	0	3	0	0.2808497	0.18985002	60434.875
255200	DMNVNADNTNDPSQNQTLGGCYINFNQSKEPMNFASILHF	45608.75	0.24867663	0.7275611	0.0301395110245	0	-0.299743503332138	0	0	0	0	0	3	0	0.443506	0.2258356	45608.766
255201	AAIAAKGMESEITNNNKAVEGHEQLGLGNILLPQPFFMDE	43017.625	0.5047547	1.0377084	0.07764501603875	0	-0.542258083820343	0	0	1	0	0	3	0	1.3740876	0.48109326	43017.605
255202	TPLEDDSFLNWEFSEDSSFYYHNLWEQFISYSPLMSVGKQ	246490.83	0.6527554	3.3344579	0.7732546515000001	1	0.8138413429260254	0	1	1	0	1	3	0	3.7712297	0.64621556	246490.89
255203	VCESDLMSALLSLDSPLDLQPDCSEWRSLCLYGQEELLRQ	123849.06	0.61927676	1.620744	0.6511135771250001	1	0.2306714951992035	0	1	1	0	0	3	0	4.420761	0.5980774999999999	123849.04
255204	MEEKTMFPDVSDVDNVNQHIQGFIGSEIGLVSENRSGWKQ	41306.395	0.25973317	2.320497	0.12533501168875	0	-0.4826940894126892	0	0	0	0	0	3	0	1.8750986	0.23952056	41306.395
255205	LLEAPEEQQQQLNHHNDYEELPQELLCSIDYPWLDAAEGD	104488.83	0.6094309	7.366121	0.49508897280974995	1	-0.1785872429609298	1	1	1	1	0	3	1	7.344941	0.5951456	104488.8
255206	THDYLPTDELQNNDLRGSEDDSTTLNDAFPFGGEATATCQ	30213.352	0.34655324	1.6982182	0.0328508997975	0	-0.6150994300842285	1	0	0	0	0	3	1	1.7892712	0.28857598	30213.355
255207	TVEQDEMMINELTVTGGGEVAKAAAATLSLRPKKLKPPPI	33943.473	0.18598785	0.09389329	0.0066785689070249996	0	-0.8961418867111206	0	0	0	0	0	3	0	0.22761655	0.1824589	33943.477
255208	SSDYDVFADTGEGGYVLQGCHQGIMELAQRVPYFQEQGEN	41054.797	0.2824973	1.5106736	0.092481808075	0	-0.6726450324058533	0	0	0	0	0	3	0	2.3284290000000003	0.25169867	41054.81
255209	VQGECRACGFTDSDTSMDVDWWSVDDSSCINLYSGSDCPR	134222.64	0.60074073	6.661526	0.578754126665	1	-0.1093893274664878	0	1	1	1	0	3	0	6.757921700000001	0.5877224	134222.69
255210	FYETSREFCSGMAEGKETNYSSPWSNMHHHHQYHEENNFF	94396.914	0.25961772	2.2680955	0.02252550247	0	-0.5517343282699585	0	0	0	0	0	3	0	1.9670256	0.2319961999999999	94396.89
255211	YPNGIAGHLFKKIEENSLRECHVADNNDAMSSEVNELLER	24142.996	0.29412735	0.25122547	0.0076584837000000005	0	-0.7754658460617065	0	0	0	0	0	3	0	0.21085548	0.280994	24142.996
255212	FHTGPKSKLDRDEAVHSEFGFFADMPDMNGSTEKESFFPF	166217.67	0.6172161	4.919243	0.287570501504275	0	0.2921060919761657	0	1	1	1	0	3	0	3.7297711	0.56829363	166217.69
255213	YGPLDWGSEFGGDNKRVAEDQTGFLAEMAEAANVTEDSDH	42875.484	0.38532224	2.3893964	0.07619885074175001	0	-0.7592926025390625	0	0	0	0	0	3	0	2.971635	0.3299794	42875.496
255214	TAELIREFFKVCRNPNIETTSTHTCNDDEGGQWLSNLHFD	72539.79	0.3634476	1.1570246	0.026210545672500002	0	-0.4589000642299652	0	0	0	0	0	3	0	1.6417611	0.32231447	72539.8
255215	ITNNGMVPHFPVSRYDAIMTSTHQIVEAMIDNMVSVEILA	72345.19	0.3075692	0.2981255	0.058362113194999996	0	0.0939269587397575	0	0	0	0	0	3	0	0.30951118	0.3109284	72345.17
255216	PEDDDENTHALTHDSPMPQSDQTDQELIMAIHGLDLNMRP	36384.14	0.37484753	1.0097306	0.024370786364	0	-0.8105385899543762	0	0	0	0	0	3	0	1.5399493999999998	0.34828097	36384.14
255217	FDFCPSVQPPPDLFRSEMDSFQQDGIYTEFNDIPYEWLSR	181275.25	0.67653424	6.5826993	0.6338656165	1	0.9716823697090148	0	1	1	1	1	3	0	7.579560799999999	0.6511720999999999	181275.27
255218	QENHVDTMLLDFSDNITGCGGVEGDKMEPSRVMGNGGFVA	56753.945	0.40333518	2.0974634	0.0488964320615	0	-0.405158519744873	0	0	1	0	0	3	0	3.2768667	0.36907908	56753.945
255219	QNQNLYCKNMERSVIKELELFSDLSNLPAMTCQETFPDTT	32761.488	0.41423494	1.7783015	0.24923008587	0	-0.1633009016513824	0	0	1	0	0	3	0	2.0576506	0.37931803	32761.484
255220	ARDVTCFVKMFLSPFNEYAGEYWRLSTCAELLAGLEISFT	106088.17	0.45162594	-0.027554989	0.50308354825	1	-0.1141352429986	0	1	1	0	0	3	0	-0.05556488	0.43183082	106088.12
255221	PGFRVITNNPMLQQQEFRLPSPFDLDSFMDNFSKAKQAMA	114458.11	0.46491855	3.5840762	0.296504265534	0	-0.4911065101623535	0	1	1	0	0	3	0	2.4511569	0.41539943	114458.1
255222	WSFLDRCKIGHFLQLFQLDCLNPIRSLCSNCEELQSLRSI	82766.016	0.23636726	-0.03619194	0.26968277496750004	0	-0.1682262867689132	0	0	0	0	0	3	0	-0.10181761	0.23281804	82766.04
255223	DISRERITLDEPFQEFLNRLEPRGSFGSKKMEDDFYSDIM	77698.87	0.51291275	4.1451316	0.1618337471075	0	-0.1113666296005249	0	0	1	1	0	3	0	4.5731773	0.44947165	77698.88
255224	YVHMPDMFEIEPGPKSNADGTNDAFSLGPENSSSLLNKET	45413.47	0.3162922	1.2494738	0.0105129309975	0	-0.8004641532897949	0	0	0	0	0	3	0	1.1062443000000002	0.26991546	45413.5
255225	FDHSQRISNSSMSLYQKKSSYDTAYSMNTSPWDIQGLPLA	44156.227	0.3416931	0.68505657	0.01830224137425	0	-0.480080783367157	0	0	0	0	0	3	0	0.530046	0.30071998	44156.227
255226	APQGPPPPTDEGSSPSDHKEVYNPYEPILGGPEPESLNIA	23091.922	0.266498	0.26670647	0.00837302074105	0	-0.7508102655410767	0	0	0	0	0	3	0	0.5181291	0.2391086	23091.934
255227	MVLKWGELLKEEYIPKQEVVDCYLKNNGIVKDTESYDETT	40588.09	0.22026734	0.24210548	0.03600934083	0	-0.6298915147781372	0	0	0	0	0	3	0	0.13439965	0.20901977	40588.094
255228	SLSATKAELSVIALLCGPFRTIQIWGELLHESQFVNCGSC	64463.31	0.20152502	-0.07329512	0.076018451125	0	-0.4971685409545898	0	0	0	0	0	3	0	-0.0794909	0.19854353	64463.316
255229	TFDGDDLKKWVLLDFESFGKEVLKGTLLSSLDATHFEDLE	106287.04	0.4922527	1.2113744	0.5948832366000001	1	0.1390987932682037	0	1	1	0	0	3	0	0.7496855	0.46860352	106287.03
255230	TSTNQPRPNQVNGGGGGELERSRQRILFPVLTFADPHSDL	31397.305	0.19009723	0.03502083	0.0028277948456500003	0	-0.6401646733283997	0	0	0	0	0	3	0	0.048356533	0.18444724	31397.312
255231	HLNFPLPICLSNFLPGIQLEHWKCSDDIWSPEGSDIGDFY	63490.76	0.6119437	2.1193988	0.61992661825	1	0.1051030978560447	0	0	1	0	0	3	0	2.9200234	0.57652324	63490.773
255232	QVLTYPLFRSDYIANHPSLLDCLLVHARIRGRFSDLTSID	52940.516	0.22594695	-0.06624699	0.17477853671250002	0	-0.341372549533844	0	0	0	0	0	3	0	-0.0647907259999999	0.21588124	52940.51
255233	LELDPCFDGFFTNFDWFSDEENNNAIWDEPFVTSVVPELV	293806.78	0.693747	7.4289784	0.799712601575	1	1.6491104364395142	1	1	1	1	1	3	1	8.703849	0.693353	293806.78
255234	SRTSSLPYDIDDSWDEFDTVWSEEVVKPEAARAHSDAQDL	64642.53	0.56888163	6.0713997	0.49981778203775	1	-0.4445728659629822	0	0	1	1	0	3	0	4.786857599999999	0.5382648	64642.535
255235	FLKKLTAYKVGNFGVDEEFNDIGMLKEDLPWNTHTHTHTC	41982.266	0.4432497	4.271881	0.1870404604675	0	-0.4886928200721741	0	0	1	1	0	3	0	2.4788277	0.40144426	41982.25
255236	KRIKSFMKEEFVDHELSPQLPLAQSLESLLPGFRIKYLIP	60563.42	0.30706838	0.030014277	0.1937123165115	0	-0.1883960366249084	0	0	0	0	0	3	0	-0.0223281379999999	0.28647074	60563.4
255237	LHIGNDMLDYESLKKLHNFETQPNAVVSPNQVSEKGFGSG	61476.36	0.19544826	1.3206769	0.012282751376	0	-0.5837379097938538	0	0	0	0	0	3	0	1.8016117	0.18223377	61476.36
255238	YRYDLSMLKWFCPRCFMSLDDEDDNNNINGRICGYDELLG	90868.89	0.45400545	0.47831535	0.44671118335	0	-0.0972639322280883	0	0	1	0	0	3	0	0.13007617	0.42378056	90868.91
255239	VSLLEALHDLAARPFDLGVIWSFAQYRYDLHLLERAAMIA	94077.12	0.30182552	-0.035770416	0.2874890672825	0	-0.2953085303306579	0	0	0	0	0	3	0	-0.079833746	0.29272383	94077.13
255240	GLSSLYVGDILFGFRFHPTIDGNYLHTDAWGNPQPPSPDA	86658.266	0.31260774	0.8037951	0.1401675341685	0	-0.2880219519138336	0	0	0	0	0	3	0	0.5856103	0.28245047	86658.24
255241	SGPEATCQTKDYIEETKEDKRCGDGDDATGSSVVSQTQPL	21344.64	0.1798936	-0.12373066	0.00063324376725	0	-1.0167744159698486	0	0	0	0	0	3	0	-0.104123116	0.1779091	21344.637
255242	HQISQFQYLSNTDEASYDEDENTHLINGFGSMNLDSILVQ	99351.92	0.4803067	1.9548492	0.21194290533750001	0	-0.3801313638687134	0	0	1	0	0	3	0	1.4289508	0.43630993	99351.9
255243	ICMSNLGDIASTGDVDEQAETVSCKVPSEEVYIERLPQFY	46690.46	0.29085764	0.8127072	0.012801896225000001	0	-0.383699357509613	0	0	0	0	0	3	0	0.58714473	0.2701120999999999	46690.453
255244	GTGSSGGSRELQSTLEFDSFDPCFIDMLFANETGQTLDKV	124211.86	0.61437494	8.380226	0.6051716894715	1	0.49534472823143	0	1	1	1	1	3	0	6.401529	0.6030154999999999	124211.87
255245	SAELVDGMDIDWDPVDRVMYERSTDDSLQDTSASSSLDSF	31246.09	0.54693353	4.900317	0.136308965165	0	-0.5539706349372864	0	0	1	1	0	3	0	3.8504725	0.5179766	31246.098
255246	QDSSVASQFQYPERPDLEIRDIEHLDVWDTLMNTEWDNMW	199731.4	0.6529148	8.653147	0.6235359476265	1	0.5742034912109375	1	1	1	1	1	3	1	8.438488000000001	0.64865065	199731.39
255247	SMPLEVSSAIDLGSSGQSITDYPPTLDKLLNELLVFDAPL	45585.83	0.52481204	2.9137747	0.42146889202000004	1	0.4598397612571716	0	0	1	0	1	3	0	2.2777698	0.5099564	45585.812000000005
255248	YIRHMSEEESNTNVFNNPFKQEAATRHVAEVREEILQEQN	30621.523	0.17838144	0.2349844	0.002250441578	0	-0.9003159403800964	0	0	0	0	0	3	0	0.19125175	0.17193405	30621.516
255249	TNQNPLMSPGFQSAFRFHPTDGHHDQMEKLTPKTWPEFTL	59209.062	0.29560426	0.98442817	0.0059844309924999995	0	-0.4219881892204284	0	0	0	0	0	3	0	0.83607435	0.2600371	59209.08
255250	PPLSPAPIFSELVEAMDMFDTATTFVFYPSGELVEDLFPV	183612.89	0.6778565	4.47945	0.728200527775	1	1.013411521911621	0	1	1	1	1	3	0	6.985376	0.67231184	183612.9
255251	YFHGNDWPSRRGTFDDSLDDPATVYQPQMYGQNFSWDQSH	83977.97	0.47741038	3.0378132	0.08584992557	0	-0.3930291533470154	0	0	1	0	0	3	0	2.759364	0.41367212	83977.984
255252	VAAMDLLDEDKNIEITQDTVHYNFLRSLGFVPLVTNFGFA	62463.973	0.31104508	0.10440493	0.261509002555	0	0.0468793138861656	0	0	0	0	0	3	0	0.2412777	0.2965852	62463.984
255253	QEPNNNNAADNTLHVPPLDIIKKVHYNEETYTSLLDPDIS	35451.96	0.31152958	0.8557687	0.02988918442215	0	-0.5544465780258179	0	0	0	0	0	3	0	0.858886	0.2877095999999999	35451.957
255254	SSSSPDFADFGFQFSNEKKIATTAEEDVTLDFAEASGIFL	61199.133	0.6095268	5.2840242	0.250831644525	0	0.1039858683943748	0	0	1	1	0	3	0	4.719054	0.5482621999999999	61199.152
255255	FLEESFPTTTTNNQFYFFSDVLEAVKMESLDHLGPLFFAD	206135.83	0.64484614	1.310394	0.7269607186	1	0.9897683262825012	0	1	1	0	1	3	0	5.4079123	0.6320391	206135.83
255256	AKDLYKYDPMMDNNLGSSGLGGPFEIAASPLDELLAFFPF	160274.88	0.6276911	4.284949	0.510930707985	1	0.7739418745040894	0	1	1	1	1	3	0	3.2937214	0.6105533000000001	160274.83
255257	EEVEPVLTYEGFSYDMRLALVDFDQTTISSSPGPSGQQLV	63003.75	0.4856718	3.8335385	0.295484054599	0	-0.166906863451004	0	0	1	0	0	3	0	2.4284298	0.43923557	63003.74
255258	YLPVETVNHIMNEHVGLLAVFDDPWEMVFHPIEVLHGVFS	144318.95	0.4761316	0.27182198	0.6676707239425	1	0.5632442831993103	0	1	1	0	1	3	0	1.9187707	0.47794864	144318.97
255259	METFFSDYIGTPNNIKIQETMVDQSGLSLEKSYSLQWPAL	88928.44	0.437627	1.1202728	0.04618605424	0	0.2437388151884079	0	0	1	0	0	3	0	1.4471986	0.37578878	88928.45
255260	MEIERPDDKSRGSWYDDTQRVWSEDSQVESCLDILQLFPS	109272.93	0.54825497	3.980365	0.370159244055	1	-0.0325723364949226	0	1	1	0	0	3	0	1.323245	0.53145313	109272.93
255261	NNDMVEGKYAQMTCQKKLKEPENSFDIASSSHTDAENEIV	30037.75	0.20592378	0.10160732	0.0022169696955	0	-1.0098356008529663	0	0	0	0	0	3	0	0.062730074	0.19964889	30037.758
255262	KSLKSQVDGIVAPTPRPLAREVTSEWEEDEMNNEGVGIFE	26501.676	0.30367115	0.89321387	0.052405005702749995	0	-0.8155874013900757	0	0	0	0	0	3	0	0.85037756	0.28615397	26501.68
255263	ITCNPNAGLPQDTTLRGSVPEKTMAFTDSGLVEAFLNKSI	40311.645	0.26473263	0.54326737	0.01872120892075	0	-0.3616268932819366	0	0	0	0	0	3	0	0.6939328	0.2374360999999999	40311.633
255264	LQDQGLYCLHQPPAEEEDEAHTIEQHCLSDFSLYPILGGE	55599.832	0.5160822	3.669942	0.192358979875	0	-0.0891574919223785	1	0	1	0	0	3	1	3.0930114	0.47870567	55599.87
255265	SSHPCNDEVKITILECQLPGIEHPFWEEEEKLFVQEAESN	40430.69	0.5008414	5.352907	0.3349400139725	0	-0.3218416571617126	1	0	1	1	0	3	1	5.2838383	0.46821117	40430.676
255266	MNGYNRDLLLDNYSYNPAVTNSVPIQSPSTFSDIPVEHNY	76545.61	0.36246336	2.8796492	0.046285898455	0	-0.5233681201934814	0	0	0	0	0	3	0	3.2488167000000003	0.3108395	76545.61
255267	SLRFTVPHLELHNFKVGNEPTAPAVERELLQHDLAINSNS	66240.8	0.20445181	0.101667166	0.00839375552	0	-0.5684350728988647	0	0	0	0	0	3	0	0.0076298714	0.19640972	66240.81
255268	VRTDTDLAFEMENRKSSDKFNPLVPNHNHSCDFDLDEFAW	117243.14	0.55892646	4.6943645	0.25336195570500003	0	0.223527193069458	0	1	1	1	0	3	0	4.3221073	0.5149441	117243.14
255269	LAQQQQLGLELEELSPFLDLLLNTLKVDIVEQAVAEDKEG	65164.586	0.48127958	1.928449	0.607017339072	1	-0.3456152081489563	0	0	1	0	0	3	0	3.3333783	0.48227936	65164.582
255270	LMINPSWSPSKDNKETGQTGKSASHVQDCYGIVFLDALVL	50458.375	0.30379876	0.15370226	0.04770504862225	0	-0.4243088662624359	0	0	0	0	0	3	0	0.27330494	0.3051797	50458.37
255271	LVAWQHILEQLVVDAYWSQVLMNDLKGTGFTESDDWFYLC	165240.16	0.6224185	0.21076608	0.65487940575	1	0.3982357084751129	0	1	1	0	0	3	0	1.5215319	0.6130025	165240.16
255272	DLLKSMDPNSQESQEDTRDENELISQSNYRVLWGFYLKKT	21675.844	0.19650775	0.085329056	0.10010263951925	0	-0.7958807349205017	0	0	0	0	0	3	0	0.10195732	0.19136712	21675.848
255273	MAFSEDAGTPIAFTRRGEELVALEEMSVNGFCLCEDKDTD	62081.855	0.42652926	2.4449165	0.0418955173525	0	-0.656879186630249	0	0	1	0	0	3	0	2.505593	0.40822873	62081.836
255274	VPYLKRLVNEDFLWASQEQEPDAFSFPRNSYEYYSPARSS	54884.582	0.4057181	2.2898202	0.2317761580175	0	-0.1636453121900558	0	0	1	0	0	3	0	0.9758897	0.34959316	54884.6
255275	CETIYLDIRSITVPLLHEVGPNMGVDASGENQDYSNFGVL	48089.65	0.28692016	0.35989285	0.033568781925	0	-0.1626801043748855	0	0	0	0	0	3	0	0.67804956	0.26722503	48089.65
255276	CNSPDMDLIDPATEELKYPRSETFCVMDNFLDDSQSPKVE	56408.367	0.49309492	2.4165664	0.19190958271	0	-0.6033228635787964	0	0	1	0	0	3	0	2.1059399	0.457366	56408.38
255277	AGLIYAGENNFLVPGEDDDLSSCSGLVTQHWPVRGGSPRD	47689.53	0.26877424	2.8670382	0.1217342362805	0	-0.5085461735725403	0	0	0	0	0	3	0	1.8524804	0.24461386	47689.547
255278	MGNTAFNEPASTILKDLGQVILGKHGEGLLDSPPTEEQLD	26406.566	0.23312438	0.39560723	0.0117256076125	0	-0.6358650922775269	0	0	0	0	0	3	0	0.33328366	0.22136723	26406.555
255279	HLIHGAATSITPGLSSILAAAAAAAAFLRKFHYLLPSQFD	54568.297	0.18213785	-0.053889513	0.00836841293	0	-0.6212316751480103	0	0	0	0	0	3	0	-0.09146118	0.17559531	54568.3
255280	NDWYFFSESPRGTKRSLLKSFLAEENKNYSFGGGDDPLWN	70001.016	0.35007548	1.255506	0.0652138944	0	-0.1866834461688995	0	0	0	0	0	3	0	2.8418279	0.32618606	70001.04
255281	GTFEQYLTPSYENIITELLKSCRLRVPDYVERESLSLIGK	45005.734	0.24072054	0.29832172	0.13334208732	0	-0.3220983147621155	0	0	0	0	0	3	0	0.16322875	0.22000432	45005.734
255282	YENEYDFSPSVSNGNGGGYVPSDKNNTSSSEVTQEAALNL	40766.793	0.21554169	0.4635887	0.004493896402	0	-0.8982113599777222	0	0	0	0	0	3	0	0.7001703	0.20210494	40766.8
255283	NVLMAIFSSDSLTSDQDSSADHHQVEFLWEECVSFLIKKD	59920.883	0.45167533	0.8056159	0.47194881345999995	1	-0.2504214644432068	0	0	1	0	0	3	0	0.7097268	0.45113617	59920.89
255284	EPGFRSETDDHQVNMFNQPDAAYFFSFLEVFSVIDATVND	86039.54	0.55436605	1.3648056	0.6384439941075	1	0.2132668942213058	0	0	1	0	0	3	0	0.81203485	0.546385	86039.56
255285	DVIDDFFEGLSSSQEEEWGYQSAAGNQSQVVDAISKYRGT	83047.38	0.40241885	6.940499	0.396460238587	1	-0.3010731041431427	0	0	1	1	0	3	0	5.629001000000001	0.34207353	83047.38
255286	AEAAVASPSSTSGNEPQNDGEITPSYHQYPVTIRRLKAPG	28960.246	0.1761687	-0.019434929	0.000630066149725	0	-0.9609028697013856	0	0	0	0	0	3	0	-0.035697937	0.17566615	28960.234
255287	LRSYDMELEDSHYYGNVDFVESDLFGESSPGKKVLKSVYD	98121.86	0.4526598	4.2224236	0.292205024113	0	-0.3744224607944488	0	0	1	1	0	3	0	5.1470423	0.39227653	98121.86
255288	YGCVRLGGADAGSQANACGRGFMGFEVPAQDTTNPQVILA	77808.125	0.2071225	0.5430566	0.00459677969475	0	-0.2331764996051788	0	0	0	0	0	3	0	0.16748309	0.20134126	77808.12
255289	GGDEFWFDSFTETSNDFCKKQMNHPEQIKRSRRKTSPLPR	84292.58	0.34693274	4.008626	0.27752818150466	0	-0.2289780080318451	0	0	0	1	0	3	0	3.0995169	0.33034554	84292.586
255290	VVRPGIQEPEAFYMLDQGETSNIATTTGYLQGEFPAVAAL	64972.176	0.42426452	1.0093794	0.07150506568250001	0	-0.2229732275009155	0	0	1	0	0	3	0	0.71150446	0.37464723	64972.188
255291	TSTLGELGEGFWQQLSRSTTRGSILQEDLELVDFGKMQWY	87208.21	0.54580635	3.3569174	0.3758805018	0	0.0180505830794572	0	0	1	0	0	3	0	4.934961299999999	0.4974505999999999	87208.23
255292	QDHDHEYSSTSLFEKQAIEEWEMFPIIGNQLMNMDILGSS	135992.8	0.57952076	5.759927	0.6103261650625	1	0.4102872014045715	0	1	1	1	0	3	0	3.6490417	0.56199396	135992.83
255293	ADSSPSFPTSSLEEMSLIWEYLSNDESKKAKKLDYFRRLQ	57933.297	0.39213836	2.760475	0.38632277848290003	1	-0.1705183982849121	0	0	0	0	0	3	0	0.97003734	0.39434484	57933.3
255294	ETGYGFMEVIKVQMDDELLGILAAAGALEKFLESCHSRDS	71547.3	0.37990102	0.544389	0.34890950037150004	0	-0.3715365529060364	0	0	0	0	0	3	0	0.39620972	0.36234513	71547.31
255295	LQQFFSSLDPIQPPATETVQEAARVHVSLALPLNSYKLLE	39646.48	0.22140473	0.39956427	0.014604121565	0	-0.3866882920265198	0	0	0	0	0	3	0	0.33944798	0.20372963	39646.496
255296	FNFGWFYTEFLAAEHGEFSWSILWTTHHDTWLVDDDSYFS	201306.12	0.66418	0.32153916	0.89495169525	1	0.4904801845550537	0	1	1	0	1	3	0	1.3601625	0.6571428	201306.11
255297	DNLNLPPGKDGDVPWEEFVQEVSYDGLSAQIGEGIPPAIE	73180.055	0.53622246	5.4803	0.3133504186475	0	-0.2983490824699402	0	0	1	1	0	3	0	4.876359	0.49738583	73180.08
255298	NSSTFPNKVSKELEAQGTAFNDVTVNTSSSSKEKERAREG	21894.68	0.17807685	-0.18420029	0.00062638991045	0	-1.177819013595581	0	0	0	0	0	3	0	-0.13184118	0.17610835	21894.676
255299	NRMIPHWSDVMNSSSWWSELTYDFTSTDSIPNLHQPQLNS	137612.45	0.59447235	4.2143803	0.6153107374425	1	0.1883587688207626	0	1	1	1	0	3	0	5.7101946	0.57015914	137612.48
255300	YTMYRLVAPSTFFNFANEKNSIRDRKYHGTELWSIPPSLL	64958.324	0.21564299	0.011694193	0.049913867627500004	0	-0.2643974423408508	0	0	0	0	0	3	0	-0.08177781	0.20604187	64958.32
255301	GMNLLALEEMSLNIPEVGPPTAPEGQEGAMEVIGGSSNSF	40713.973	0.31640527	1.8796293	0.020824273715	0	-0.8336602449417114	0	0	0	0	0	3	0	1.8613405	0.29511327	40713.984
255302	GNYNEPLDFLEEEFQNIFDQDSVDADLLPDICGNTAFNSP	221334.8	0.6766011	9.923694	0.696625436725	1	0.3959430456161499	1	1	1	1	0	3	1	9.577129	0.6549111	221334.8
255303	RATLSLFDHTSSEHILSFFEGEGARVSVDDHHHHSFGYGY	106503.89	0.4384948	1.9987965	0.16103981397	0	-0.1590667366981506	0	1	1	0	0	3	0	1.3865833	0.36917585	106503.92
255304	WGEEGDQNLCSNDPSDLSIMKGIDSCLNDDIACEGGGSDN	39508.285	0.39794728	4.2401934	0.1645718463225	0	-0.7962228059768677	0	0	0	1	0	3	0	2.6497293	0.37394255	39508.29
255305	LMIEQHQRISSLPVVPGDGIGGKNSNISRQVKEYVGKKTL	33662.418	0.17310825	-0.06949139	0.0009710585676499999	0	-0.8263105154037476	0	0	0	0	0	3	0	-0.09831166	0.17294233	33662.43
255306	NRTVSCLTSSVRVAELSTMGKKYCSDKCHYCEQDVMQFIL	64092.547	0.21896678	0.24084187	0.020186011214499998	0	-0.3641354739665985	0	0	0	0	0	3	0	0.08813858	0.21547574	64092.566
255307	NVLDPLVHDALVALKNQIKLGEVDRFIKSTEKCHKERVPY	43638.383	0.17792448	0.059921265	0.01074398590325	0	-0.5205466151237488	0	0	0	0	0	3	0	0.06429958	0.17684892	43638.375
255308	RAILCCSPDLAFSDLSNMKMNKQFQDQGSGFPKSVTNSPC	44728.816	0.26361865	0.45408058	0.02219691842025	0	-0.4197259545326233	0	0	0	0	0	3	0	0.4040966	0.23036467	44728.816
255309	SEFFQSYSSLNCGGDLTFFSPESSFAGFRFHPKTATPDYL	159699.3	0.512358	1.7503033	0.4042516103125	1	0.1068771705031395	0	1	1	0	0	3	0	2.6121522999999995	0.44753578	159699.28
255310	LPGINDFLTPSQDDGDCIGMKKKLKQMTDWQTLTIVVDAL	64878.69	0.25205335	0.44637442	0.0099990137375	0	-0.0539882965385913	0	0	0	0	0	3	0	0.41913056	0.2392744	64878.695
255311	DKDGDFFEKGSEDDMGMVSDSLTFDDDDVSMNMDEEAFID	103672.75	0.5951005	4.9493093	0.48078680113749994	0	-0.7432041168212891	0	1	1	1	0	3	0	4.2498875	0.55030495	103672.75
255312	QMLDQVSVAALDCSQNMPNFSRDNSDYFTSDDKDGEACRE	39527.0	0.30060267	1.3443316	0.0126008227325	0	-0.5522759556770325	0	0	0	0	0	3	0	1.2574027	0.26219395	39527.01
255313	YNNSIKIDDINAESFTDWIMHEYIEEWWSEVIKRRRPYRR	128556.164	0.51650333	1.2579818	0.58106179169	1	0.0750841945409774	0	1	1	0	0	3	0	1.6139916	0.5070279999999999	128556.23
255314	SSSSTPSSLVIWSLDPCLYGKIYWVSKELLEDEKLFIQKP	54790.402	0.2758788	0.43196487	0.1496822394525	0	-0.1666615903377533	0	0	0	0	0	3	0	-0.018364191	0.2779313	54790.41
255315	TVKENCSSPSFPPPLSQVGRAVPASSSSRTSTFHQQQQER	24750.371	0.15365782	-0.053871155	0.00053656252955	0	-0.8953326940536499	0	0	0	0	0	3	0	-0.08530879	0.15259449	24750.375
255316	RDYHNLLQGMGVNPAESGTWEWDAIIDFSVDDLFDPLFKG	247376.69	0.6228633	10.117072	0.70687715709	1	1.3200080394744873	0	1	1	1	1	3	0	10.1773205	0.61731875	247376.69
255317	DPDCDSCGGSLVVSNLEQMTDIFDVGIASHGNNGGADAAD	40075.25	0.44081876	3.070754	0.1081692718415	0	-0.7850443720817566	0	0	1	0	0	3	0	2.6454287	0.41464075	40075.254
255318	YPLFEEMCKIGHEEELTNSLYSGDSANNNKANPFLSMTSA	79916.86	0.3024171	1.4759508	0.09878583732225	0	-0.3153029978275299	0	0	0	0	0	3	0	0.8175956999999999	0.26623473	79916.87
255319	KLETTTNEEIMRKQQSEAIFDTAYHSDCLQNGNTKGTNDQ	26863.691	0.22606888	0.1791842	0.0105406509595	0	-1.118290901184082	0	0	0	0	0	3	0	0.15251088	0.20373727	26863.688
255320	ALFGFTPYPPQTAYATPFQEDLDFPGGDLLTAPLVDNDDD	126508.73	0.58342963	5.202095	0.3058232797425	0	-0.3761463761329651	1	1	1	1	0	3	1	6.010224299999999	0.5316082	126508.76
255321	EDYASSSSFIDGDFVNQILDQQISIVGNGGFMNESVFDLT	144097.06	0.6454106	6.78193	0.51419304945	1	0.2914071679115295	0	1	1	1	0	3	0	8.223496	0.61744964	144097.08
255322	HPCVSWLKMSMDDNLSFDQLLDEIFEQSEGASSSSMSMEI	108140.92	0.6481806	8.770718	0.6242584085075	1	0.6367537379264832	0	1	1	1	1	3	0	7.2655735	0.63006574	108140.93
255323	DNFVDNDDVAVEAWFWSEDMNVNGDVPWRILPDLAFDYPV	227765.25	0.66355765	7.719935	0.7881507812749999	1	1.3639010190963743	1	1	1	1	1	3	1	8.22893	0.66371906	227765.28
255324	QVAELSNSSSGETSIPLNGYGYEIDIEMLSFFSTEVKVVA	95149.625	0.53487396	1.5011057	0.40820680087124994	1	0.0909577831625938	0	0	1	0	0	3	0	3.1490998	0.51438963	95149.63
255325	QANDFCDPEKENLCLEHVGLSAEKTSLLFTEMEYVHSFVS	67516.445	0.42050418	1.3633977	0.2766420031075	0	-0.0549608394503593	0	0	1	0	0	3	0	0.4475247999999999	0.40033194	67516.45
255326	VLASPCSSSSHQYHELVTDLPMPKKKKHWLENDSSQYLHE	29554.094	0.20419702	0.3986876	0.003824358612	0	-0.6757745742797852	0	0	0	0	0	3	0	0.34047413	0.19444281	29554.098
255327	ILLVNVFSSTYSCDLQGVLEPHMNNTTIHAPIDELKTEHT	31354.45	0.24360286	0.12778592	0.03572879030275	0	-0.0704231709241867	0	0	0	0	0	3	0	0.04480195	0.2307902999999999	31354.438
255328	VVSNLKMLVKFYQQCSSSQDAIAKFWSRLDNMLLSSKELI	53440.977	0.19028163	-0.039260864	0.07575546870000001	0	-0.3027513027191162	0	0	0	0	0	3	0	-0.08422375	0.18566065	53440.977
255329	VMPGFRPSSSSAYEIRMGITEASYGVNPFVSFDSQGMNGN	53595.07	0.26253548	1.5539268	0.0198481022275	0	-0.6673392653465271	0	0	0	0	0	3	0	1.3481716	0.23704974	53595.07
255330	NNVFLQMVVSSATENDITASSSFSNQSMYFRYGQIHSSLC	61937.047	0.22855549	0.18441701	0.01618870965	0	-0.5341857075691223	0	0	0	0	0	3	0	0.20735383	0.2083451	61937.066
255331	RTECKMAKKSEDHTTTDWSPTLSQYDFSCESDEIAPSTEL	27171.602	0.3969079	0.83196974	0.10121036365907501	0	-0.6791407465934753	0	0	0	0	0	3	0	1.1011937	0.33428255	27171.605
255332	VVVCNCRKCFGDLLGERSSSYNTAHAFSGLSSDIRSAVGA	55098.242	0.19597876	0.04896903	0.01447487914925	0	-0.3512749671936035	0	0	0	0	0	3	0	0.2744112	0.1906716	55098.24
255333	CTKVAMSSENPDDLDSCKRLKRQTMAFHDLVLGPYALDEW	59083.973	0.3612085	0.5384295	0.0696119409885	0	-0.1036550030112266	0	0	0	0	0	3	0	0.8518355	0.33699936	59083.95
255334	CGGGSGYDQLPPLASDPSLSEIGLECQPLEKARTTSSLNS	43177.21	0.24628966	1.3875816	0.016449962909000002	0	-0.8125707507133484	0	0	0	0	0	3	0	1.1852546999999998	0.21919473	43177.203
255335	NELAAEAMDDLLLEITPDISISSFAFKRNNGGMLDKRNKI	159836.44	0.43016785	3.3690736	0.42154486948925	1	-0.4010717868804931	0	1	1	0	0	3	0	3.9743679	0.41486827	159836.39
255336	TSVYGPDGFIGFADLKAQNLCVDLPMPLSASIDLKQMDLN	143650.0	0.46051976	2.105484	0.2245707674925	0	0.564939558506012	0	1	1	0	1	3	0	2.7398021	0.42240557	143650.03
255337	ITHIQTKTYDPAVSSKRVVNNHVDDQETVQSLPQAVLGPS	39180.246	0.17383024	0.04830885	0.0010224200745	0	-0.9447418451309204	0	0	0	0	0	3	0	-0.04595852	0.17398952	39180.246
255338	ESTSGETDMEYFRRHELLDGVDASSTSVGKLTSDLAEFLS	79402.13	0.39970466	2.1532354	0.07380992824	0	-0.4270230233669281	0	0	0	0	0	3	0	2.4324102	0.36145154	79402.164
255339	ASLLESNTNTSTSITDNAELEIEDHNPTVEPWLQESSKEA	29037.066	0.36566052	0.4855231	0.03052464017075	0	-1.0161700248718262	0	0	0	0	0	3	0	0.3710308	0.33264172	29037.066000000003
255340	GRMKCLRPKKDVATSIIFPGSQVSVMEAGLFDDIQEAALW	116821.4	0.39373317	1.174552	0.20091822408625	0	0.0396316573023796	0	1	0	0	0	3	0	2.060553	0.36449155	116821.43
255341	NPKKRARDDVLAREMDLIFALPLLTALRSGWGSANSALEV	47500.22	0.21853738	-0.077730656	0.1122410246022	0	-0.4577085971832275	0	0	0	0	0	3	0	-0.06506944	0.21431299	47500.227
255342	PLSHFALDKILDSCLSSWDELFETQNHLDSPDGRLKDLHC	121689.47	0.5611482	3.223449	0.6220971437625	1	0.5945512056350708	0	1	1	0	1	3	0	3.7865784	0.5351093000000001	121689.44
255343	LGHSQESVITRACRPLEDIEKLRSLVLNDQPDVLGVEPGG	28550.02	0.21752074	0.29773092	0.0093969947225	0	-0.5851699709892273	0	0	0	0	0	3	0	0.20841908	0.21559079	28550.02
255344	AMEGFILGDSHLDVFRGVPIPKSIWSIPPPPFLQELCYGF	129925.92	0.4078773	0.48553264	0.29834482795	0	0.2349516600370407	0	1	1	0	0	3	0	0.64256465	0.38004488	129925.91
255345	AEHACTSGFSHYYGNSTEPKQSVSEENLLSSIVDFDDFSD	63765.0	0.5592936	4.671631	0.23995698951	0	-0.6233521103858948	0	0	1	1	0	3	0	5.3349686	0.5249889	63765.0
255346	GNLDYLDQQLSSSSGCPAGLDLFGSYDLHSNGYPIDQWKK	112688.71	0.5596044	5.265009	0.3130559871375	0	-0.0194343738257884	0	1	1	1	0	3	0	4.143118	0.49923065	112688.69
255347	VDFSDHHHAVPAQDLLIEMDINDDGDLNDCLLQENYETKL	129794.01	0.6214673	6.0000515	0.47544033610750003	1	-0.2924433648586273	1	1	1	1	0	3	1	5.222199400000001	0.5985244000000001	129794.01
255348	NYLSTSREELLHKKPSDSFPYWNVAGMFSRRDSLQYAPLP	64503.06	0.24789439	0.3324299	0.04005019307675	0	-0.3927488029003143	0	0	0	0	0	3	0	0.19039798	0.218898	64503.047
255349	IEYLGKFHGDKDKKYNREDIATPFEYIEGKKAWKKIAKNS	39755.168	0.17565812	0.12040043	0.0040127236255	0	-0.8414403200149536	0	0	0	0	0	3	0	0.17139697	0.17186259	39755.168
255350	VFLDKAVASEFLSFGGDQETGITNSIKNLKSQVQGSPLFL	59021.617	0.25999588	0.6041659	0.056203695275	0	-0.0359799936413764	0	0	0	0	0	3	0	0.53653634	0.22909251	59021.63
255351	SKNLYLYSMDPLQSENPATLVSKFSHKQENLLFSHKEDKK	32633.727	0.18814379	0.18747568	0.014076937040000001	0	-0.8844324946403503	0	0	0	0	0	3	0	0.13267088	0.17973027	32633.734
255352	DFVALQLDSIPRDLNFPHLVTDTEPALVYPIDAPLPKYEA	126400.375	0.38502774	2.7636108	0.1156733266375	0	-0.1291953474283218	0	1	0	0	0	3	0	3.62321	0.35464528	126400.35
255353	GEEGVVPLQQLNSSPMANDVVVDFRYGNTIAQVLPDMVMH	65540.38	0.30673802	1.4608922	0.028002551923500003	0	-0.1634088456630706	0	0	0	0	0	3	0	1.4106225	0.30841622	65540.41
255354	QEEAEVQFQNNATTTELDYPTGNIKIQEDDGWCDFRMYAE	60820.664	0.5124814	3.876412	0.177282943551	0	-0.1195065602660179	0	0	1	0	0	3	0	5.301419	0.47205698	60820.664
255355	ITCFGISSSHNPNSETKEDERLHFPSGSRPIPGKSKIQKR	22597.203	0.17690793	-0.13605404	0.000632522259875	0	-0.771327793598175	0	0	0	0	0	3	0	-0.0540056229999999	0.17593646	22597.191000000003
255356	SKWRWSVFDMRLQMVSSASSLEQKPFDYSKWRCENGLNAL	65402.15	0.19968466	0.100630045	0.0353525667825	0	-0.3324001431465149	0	0	0	0	0	3	0	0.010592461	0.18792906	65402.156
255357	TATVTGTDTKNDGLSGDGDENIFSLTNLSNFDTSNAEIDL	26278.727	0.52461964	3.3927133	0.116990572501	0	-0.6575539112091064	0	0	1	0	0	3	0	4.100936	0.4657877	26278.734
255358	ISEDPAIVPEFGEMDYVPTYEDIVKPDSPKSLIQSYETKP	33599.906	0.42218685	2.2178392	0.09392597669175	0	-0.5879124402999878	0	0	1	0	0	3	0	2.8575835	0.36152852	33599.9
255359	QMMVGDVDGVYSDQKQKRLKTIKTKEEFYDLKEKDDSVIS	50680.887	0.20056108	0.16110206	0.0014879016284	0	-0.7727586030960083	0	0	0	0	0	3	0	0.03955984	0.19544482	50680.887
255360	SSYVTNPFSFPADSTPVQLQDLLANMAEGMMNFDIRVMER	109744.34	0.4676184	1.202061	0.3009100289725	0	0.2413898259401321	0	1	1	0	0	3	0	0.7950901999999999	0.43941912	109744.375
255361	DENQVPMPDEPDVIEDLQFPPLIKKQKKRKTTKIIDSDQL	25091.438	0.2344358	0.5143664	0.022927855480375	0	-0.8347670435905457	0	0	0	0	0	3	0	0.2519405	0.21214785	25091.45
255362	ICDFRSLGSSSYNPHDHDQMSLGLENWTLNQDVAATWTQQ	117227.38	0.5198602	3.586598	0.13330051928	0	-0.1697919070720672	0	1	1	0	0	3	0	3.8953428	0.4806947	117227.35
255363	NFDIMQAMKHLKSENLRNQLSRFLIRMGWNHNMCFSDYYI	60836.062	0.23135023	-0.07074547	0.028295642555	0	-0.4012536406517029	0	0	0	0	0	3	0	-0.08016515	0.22439884	60836.082
255364	IDLDLSEASEFCKTLVQAVFNCLRYDPFMDLNKDDEVMTQ	44847.223	0.35493916	0.790943	0.398211207175	0	-0.0438883751630783	0	0	0	0	0	3	0	1.2388805	0.3402892	44847.22
255365	TTKQLPPGFRNDCVEFEMEIESNNNNEVDLFVVYPSYEGV	127131.63	0.57217705	3.7574832	0.29365109242349996	0	-0.0207541603595018	0	1	1	0	0	3	0	3.8993726	0.5561271	127131.64
255366	CSKTNTTLEAISEEFPANPSHSQASIADEFGSIDGFTEKN	26993.062	0.33349198	1.716394	0.024151745032499998	0	-0.1334428638219833	0	0	0	0	0	3	0	1.9960042	0.2812278	26993.055
255367	KVGNAVSLLVDDAWDPSLTSFELTNDSYSQAFSGFAEQPQ	133528.36	0.5930253	4.6363726	0.4068126797825	0	-0.1121444851160049	0	1	1	1	0	3	0	6.4773054000000005	0.54567975	133528.39
255368	DLETTDLALVPAKIWSDVSASSELIWENGKESELKNKRSL	37098.8	0.31492302	3.763081	0.16443930506975	0	-0.5467284917831421	0	0	0	0	0	3	0	2.4570544	0.29203543	37098.816
255369	LAAVEIIWLCLYGEMSEHEDNKNLSLVDSTFFGTDDLEPG	63403.29	0.52505076	0.46220732	0.4117162251	0	-0.2716280519962311	1	0	1	0	0	3	1	0.38224602	0.49518156	63403.27
255370	DFGSSMTSTVPPTNNQGPPNGSFLELLGEGKFGDDDEIPM	34573.047	0.43428072	2.3338726	0.07885234169125001	0	-0.6529839634895325	0	0	1	0	0	3	0	4.9529057	0.38252258	34573.04
255371	FFVDGMQMGFWNGNLDNEETSCYGGDMFSRGWNMDWNFAS	193586.06	0.68643594	6.27845	0.6887879973500001	1	0.7295026779174805	0	1	1	1	1	3	0	6.520003	0.665704	193586.1
255372	IVELPDFHENDSCFNGVFYPSSSNSPKLESYHEEQQKPKV	118790.54	0.36333126	1.6921808	0.12040335615115001	0	-0.4853821396827698	0	1	0	0	0	3	0	2.047889	0.29449916	118790.59
255373	FQSFDSLDQFIGFDISIIVDGKSDIDEVETSCYLNPMDST	229729.12	0.6316851	5.264169	0.6418410874175	1	0.3732908070087433	1	1	1	1	0	3	1	7.104658000000001	0.61325103	229729.12
255374	IGPYDTNNAWKKSENLPGIIGCGGDYDFYESLFEIVFTRR	126287.14	0.48915356	1.9614798	0.5449481010999999	1	0.4616648554801941	0	1	1	0	1	3	0	2.1140285	0.480105	126287.16
255375	FADIFKTACAALYDQLIDRNQWFCSYEIRQRTDNNLLRVA	95743.695	0.30920973	0.03955221	0.29707038799425	0	-0.1067205891013145	0	0	0	0	0	3	0	-0.0041365622999999	0.28644326	95743.7
255376	YRELNEVQWDEFMDLELAAGESGEDFWGYDQAENESCVLP	176017.48	0.68132734	8.52047	0.69721595765	1	0.3501298427581787	1	1	1	1	0	3	1	8.566013	0.6682132	176017.5
255377	SELGKYEADFLQNDYEMPIASLSDLPASVVKKQQTLWDHP	43185.098	0.48667437	3.8366401	0.25011297569650004	0	0.0139318378642201	0	0	1	0	0	3	0	3.902556	0.4317021	43185.094000000005
255378	GQKSSDNMWTDEMTMDSMSLQAEIDLDLKEVSDYFREQVA	71326.07	0.58827984	6.0626907	0.33278504876250004	0	-0.3465662598609924	0	0	1	1	0	3	0	6.3331275	0.5596317	71326.08
255379	NWFSSLPGSETLFPSFPQVPFSDKNFQFDDEADTLLYNNN	206233.1	0.6489309	5.547348	0.49096070225000005	0	0.1882750242948532	0	1	1	1	0	3	0	5.926789299999999	0.59432	206233.11
255380	FADAAGVYGPLQELPLNDDAQIEEDVNEFLTELLSIAIWE	113451.81	0.6269849	4.304495	0.6213353842625	1	0.5799185037612915	1	1	1	1	1	3	1	3.8707056	0.6170243000000001	113451.83
255381	SPVFDEDVGIGVMTQETRSYKITIDNYFNMEFPSVTCQEP	66407.09	0.38512328	2.5856957	0.05765497721	0	-0.2316993176937103	0	0	0	0	0	3	0	3.3475356	0.36065036	66407.1
255382	EQPYTIKENVPEMSSEIEPWDIQGKTSDVDVNVNAATATP	43769.195	0.30742678	0.76762974	0.01470005156775	0	-0.9773780703544616	0	0	0	0	0	3	0	0.4434843	0.28440383	43769.188
255383	DLETINSGNEFVGNEGTIVEPVVPGGNFPDEDEDNIDEMA	29123.133	0.32651892	0.74628806	0.032100040945000005	0	-0.9550899267196656	0	0	0	0	0	3	0	1.1200397	0.31132302	29123.137
255384	KPKWINLIDTQRGFDDMMLNELLKAETTPYPQDIIFSPHV	78367.125	0.4642567	2.1268718	0.4030694532125	0	0.4795933663845062	0	0	1	0	1	3	0	2.7366266	0.43986732	78367.1
255385	TSLSLEATEESLLGDDLDLDSGLSSDTSNSPLDLDSLTFD	70564.58	0.6397681	6.970566	0.457192489125	0	-0.1049136370420456	1	0	1	1	0	3	1	7.534325599999999	0.5940623	70564.555
255386	GVSNFIAEDTNLLPGMQMITLDEFVDGIDFMFMFNAIPGA	211743.03	0.6150185	3.1835256	0.7301769596	1	1.025012493133545	0	1	1	0	1	3	0	6.089449	0.6105421	211743.03
255387	KKLHDDFDLVPVLFPLNPDSWMGEGVGIAATLIADTLPIE	87759.07	0.58530146	2.7662938	0.516922550025	1	0.4946717619895935	0	0	1	0	1	3	0	3.673832	0.5714449	87759.03
255388	SLDFPIMDPSSWRSLKHHPSATGSIELAEEFAADVAIIDF	105377.6	0.5223809	4.5267544	0.11432178285000001	0	0.1793103069067001	0	1	1	1	0	3	0	4.750699	0.4855042999999999	105377.6
255389	PSSPSGSGFFDELFQMLNEDNKFGDPDRVTLDMENAAYLD	128504.805	0.63138855	7.761325	0.5265759940625	1	0.3629880547523498	0	1	1	1	0	3	0	7.496799	0.6044428000000001	128504.84
255390	LQLFSPMFTVKPNAIWDGLSASSSSTALAVLASALKLRIT	55325.133	0.21141545	-0.019604683	0.053526403385	0	-0.3021494746208191	0	0	0	0	0	3	0	-0.049229622	0.20302889	55325.113
255391	VVSSEKTTMDYNDVTLTPDRNYGGFSVFRNIASYSHQFFP	46884.18	0.25981995	0.5700929	0.038444981545	0	-0.1578774750232696	0	0	0	0	0	3	0	0.27720308	0.226779	46884.184
255392	MNLHDDGGSSNNESSRYDPPELDYPFLEYMIEERGRKPLL	104915.484	0.48865315	3.8322332	0.401339565572	0	-0.1855914890766143	0	1	1	0	0	3	0	2.3659906000000004	0.45671454	104915.484
255393	VAELCLSYDAKDAKDLEQLQPNPYWNVENWVYPARKREFS	53993.098	0.4075089	0.8773147	0.09931041874999999	0	-0.1675190031528473	0	0	1	0	0	3	0	0.9007374	0.38062498	53993.105
255394	YEPEPGKSGRGDHDKTIMIEFEMEVIRNVKCQREMRVTVL	61365.754	0.18420714	0.13218856	0.00356829178285	0	-0.5844687223434448	0	0	0	0	0	3	0	0.0213248729999999	0.18232144	61365.754
255395	PEIDAGSASSYVTNTLSSSFGFKLGHSLDGTSASTSKASF	41522.758	0.18982771	0.7772443	0.013476637648750001	0	-0.8025838136672974	0	0	0	0	0	3	0	0.21326685	0.1825207	41522.773
255396	IREITPDAERVSVSSQSSGDFAILARHQDFKDDTNGLQAS	27975.434	0.21964546	0.35416746	0.0025232192269999997	0	-0.8436613082885742	0	0	0	0	0	3	0	0.11179066	0.20110215	27975.434
255397	RRWWIETWYFGGNALINDICCPTLLKNQQEAPVVDDTPVS	70994.95	0.30611774	0.036783695	0.29260553366950004	0	-0.2821301519870758	0	0	0	0	0	3	0	0.07145929	0.31021935	70994.945
255398	NHPSNWFMDNVLMESPFPDFTVVEYLFSSHPENSETMLLD	200980.66	0.6592732	6.427694	0.674830306675	1	1.0189954042434692	0	1	1	1	1	3	0	6.411003	0.65353024	200980.66
255399	ATSSTADTCGSGLNTYPSSPAPDAFSIHRALEILDSMSFP	108883.62	0.39611	1.8146527	0.06601224721775	0	-0.2725424766540527	0	1	0	0	0	3	0	1.0270947	0.35177135	108883.6
255400	PTYTSDTRSFDVFRGDNAIWIPEYNYYQLFHLKLNFPWQG	119068.38	0.34336445	0.32100797	0.3466862010775	0	-0.313839316368103	0	1	0	0	0	3	0	0.21794105	0.343154	119068.39
255401	PLQDIMFFMGDDPYLLPPSVQWDWEEEQELSCSNLSELLG	143756.69	0.69955754	7.667108	0.86055234885	1	1.1230924129486084	1	1	1	1	1	3	1	7.2985406	0.69063425	143756.67
255402	THQEINLYLTTGLSSLSFVVWREGYSHQFPENSAHDVSMT	48799.387	0.22162606	0.41324306	0.051622272755	0	-0.3061056733131408	0	0	0	0	0	3	0	0.32190204	0.21347998	48799.395
255403	QTAMEMLKNIFGGVWIPSGDVESMEPQAVAHDNGPKRSSA	57539.754	0.21060538	0.9221438	0.044001362261425	0	-0.6842401623725891	0	0	0	0	0	3	0	0.49002862	0.20677282	57539.73
255404	YNNYISEDERRARKEKRVGIAAIRFLDLFRAEQSRVARFQ	42816.297	0.16333513	-0.04734707	0.0028614883155	0	-0.5538218021392822	0	0	0	0	0	3	0	-0.08458638	0.16109407	42816.305
255405	GFMNIEILVRQGSTIEQCSSSSGTWLVDSVDQCPTLQLGE	54257.63	0.3925311	1.5093853	0.039277281932500005	0	-0.1818192899227142	0	0	0	0	0	3	0	0.958071	0.37753648	54257.64
255406	FGFEDLGTLLESFLNLSPTQPQSRIRLELHAEEKPDIDDA	89602.88	0.48539796	3.7185783	0.409182783652	1	-0.2121895551681518	0	0	1	0	0	3	0	2.284754	0.46387678	89602.9
255407	SKIQENFSVRKEETAYMKHSFNESKLAEFDTSNNVFSESL	29064.125	0.3259314	1.1634904	0.017482316850999997	0	-0.6450040936470032	0	0	0	0	0	3	0	1.1115058999999998	0.28459328	29064.14
255408	LVGDDPYAVPCGNEPTSVVVFDPFTTVYCEANMCMSHVQN	76920.21	0.34167296	0.95761085	0.1344573811925	0	0.1587616503238678	0	0	0	0	0	3	0	0.7318709	0.33281943	76920.21
255409	LVRWPGLLDATDLSFLLQILPDLEDLESPITVLSNPSPRA	106450.805	0.5684229	3.351686	0.64049401181125	1	0.230298712849617	0	1	1	0	0	3	0	3.2586193	0.5554760999999999	106450.79
255410	GGGERLPEQVILDESPWDLQQQQQLQTQFPSSQEISVVTE	60442.742	0.44766036	1.6212418	0.0301343161925	0	-0.799886167049408	0	0	1	0	0	3	0	2.047346	0.40372443	60442.746
255411	QFNSHFFEDAIVGNGFGEDITSQGLYLKKVSYGLLSLIIF	83802.25	0.2794007	0.16941929	0.276095721605	0	-0.1264863014221191	0	0	0	0	0	3	0	0.11643982	0.25352404	83802.22
255412	NGMAEGVIGESLFDLAAERNSRPSEELLERQVTNSNILPR	33075.043	0.38094163	0.93091774	0.04244482524025	0	-0.6462854146957397	0	0	0	0	0	3	0	0.78029203	0.33537814	33075.047
255413	GHWVESNSGKRFEKFGTKRKLLEDAICPPEDFPSATDLCD	38492.78	0.299499	0.4349084	0.025665585634249997	0	-0.3226118385791778	0	0	0	0	0	3	0	0.2812790999999999	0.28164852	38492.777
255414	ICCLCKIGHVIPDFDGIKFSVSPPRRSIGAVYRDDYTKRR	36628.33	0.16743979	0.014419317	0.016150890829075	0	-0.4654057621955871	0	0	0	0	0	3	0	-0.037005424	0.16562922	36628.324
255415	DGDNMSQPPVTRSCKRRENNNNNTSSKGSLDGEESYLWSY	51257.992	0.37627062	0.6538234	0.0089396482859125	0	-0.7470566630363464	0	0	0	0	0	3	0	1.7249258	0.3294953	51257.99
255416	DFKWSSLTLDECNEHFIKLFDVEIKLFDQLSTASTNTTTQ	114023.07	0.29766303	3.2609901	0.556311817196	1	0.0526470616459846	0	1	0	0	0	3	0	2.4205163	0.28522906	114023.07
255417	IAAIKFRGNHRHSITNYSDSISGFPFSPRNIPELFQEFGY	95560.69	0.4485958	0.7858212	0.26032893041175	0	-0.1138067245483398	0	0	1	0	0	3	0	0.7006456999999999	0.37804082	95560.695
255418	MDGLDISSYDKPTSELFHTHTHLIPSQGFCNNEKRRNASS	39753.242	0.20558935	0.7260983	0.02009691321025	0	-0.5967094302177429	0	0	0	0	0	3	0	0.47285223	0.1953124	39753.242
255419	PNYSDDLFSVPSEDLWMPEDIPSFTPWEMFVEAWFTEGER	274565.88	0.6891927	6.5539975	0.874006843875	1	1.0786694288253784	1	1	1	1	1	3	1	7.8276954	0.68619007	274565.9
255420	GREVGSSSGSLADQLSPLDDEDVGYAHGATQEEQTVTLQD	29543.05	0.24530798	0.4439795	0.01400799736875	0	-0.9370635747909546	0	0	0	0	0	3	0	0.49988508	0.23625149	29543.05
255421	PDESFFDINVELHSSNQLTSLLHRKINPESPASPPALDFS	69064.76	0.4112128	1.7016394	0.09545084292175	0	-0.1953199654817581	0	0	1	0	0	3	0	1.4775406999999998	0.37466142	69064.74
255422	GEELQLGLQELWKPSELFYAALGGMIVRNSGLNRCENFID	113688.83	0.37600273	0.2373445	0.337090777545	0	-0.2968555092811584	0	1	0	0	0	3	0	0.7566415	0.3493625	113688.805
255423	QGIAVSNYLQGLLGFEEFLDNYCDINDGDVPWEMFPDPIS	215911.1	0.67323315	6.9738708	0.8170195412	1	0.8216302990913391	1	1	1	1	1	3	1	8.818324	0.6677366	215911.11
255424	VAPSSPGLSSDHAGLEEDKRDVTLPPPLITDLDLIGMDHN	50578.664	0.50082433	2.7618058	0.06248535738675	0	-0.5532954931259155	0	0	1	0	0	3	0	3.2154484	0.4781454	50578.67
255425	MQLDHPGTPSVQGGSIVLNNTSVFDDIMSQYSLCLYEEMC	137732.75	0.5756312	2.527301	0.5216882947725	1	-0.1621725261211395	0	1	1	0	0	3	0	2.2660117000000004	0.5681701	137732.75
255426	SGPSQGWSPETRNQWKIIKDKPTLEDQSTSSENLRGNHFD	18644.762	0.16915637	0.016244173	0.00085455698475	0	-0.8895575404167175	0	0	0	0	0	3	0	0.016742468	0.16609637	18644.762
255427	RASSIKLQKNDSPVRGIEVLSRSTLGVIDELLDAIVSSFM	114109.375	0.3532382	0.1494863	0.219790444543025	0	0.1267855912446975	0	1	0	0	0	3	0	1.0583047	0.34601462	114109.36
255428	ECEQAIEVAYHSSSDMALKSNLGDSFQFDRNWTCSPDGPS	55881.34	0.44533405	3.359552	0.0344279487725	0	-0.264494776725769	0	0	1	0	0	3	0	2.5357885	0.3776981	55881.348
255429	SRAEELLSKFQSSCEYVLQDCGGHQYHVTCQETVNGSSTF	35648.246	0.23730478	0.8670484	0.036385076978	0	-0.2434965819120407	0	0	0	0	0	3	0	0.7031888000000001	0.22275405	35648.26
255430	KASCSEKKTSSCLTNSTPYMYLQIPMISQLKAKQSNWRSR	31590.648	0.17342956	-0.0432806	0.004852707620025	0	-0.6129990816116333	0	0	0	0	0	3	0	-0.078927994	0.17132807	31590.648
255431	WWKEIVDVGVTIGRKVGRFMREKNGNWMESFAADVFLDQD	57892.73	0.3773224	0.6029357	0.0927924542325	0	-0.2813331484794616	0	0	0	0	0	3	0	1.673383	0.35430634	57892.734
255432	EDKDGDFDFSEGNQNQNHQTNELGSSPGKSPSFPDNFIHE	28350.215	0.3058648	0.4847343	0.0031145472325	0	-0.8136214017868042	0	0	0	0	0	3	0	1.1391592	0.256903	28350.21
255433	FNPVDNAIPPVSASPTDFTANSTPRQNDWGPEATTGDSST	23574.2	0.20158882	0.305907	0.0022183157965	0	-0.8859405517578125	0	0	0	0	0	3	0	0.257267	0.19173889	23574.184
255434	TPKRNAFYDSVLEAQMNFYDTLNFPLITTTNTVCDGLDEF	138172.92	0.58979195	2.8277302	0.6359104349675	1	0.3762114644050598	0	1	1	0	0	3	0	3.3431814	0.5666770999999999	138172.92
255435	LRKYPTESEIGSVPLTQEEDPTSFPTDILECGYDGDDQPL	25349.066	0.39588374	1.24765	0.09661869309625	0	-0.7382931113243103	0	0	0	0	0	3	0	2.5845776000000003	0.35036582	25349.059
255436	VEIGTWEHLQERESIDCMPLSSLMSFLNEITPDFSETSTS	102708.46	0.58856565	3.7114363	0.5591723740325001	1	0.3870393633842468	0	1	1	0	0	3	0	4.273077	0.55559886	102708.484
255437	GSCIKGELEKMMRLQSTDEDLLLESKKWTGLDHHSFLDDI	26815.605	0.5015419	3.5294573	0.22619867410025002	0	-0.0601569004356861	0	0	1	0	0	3	0	2.2903445	0.47335404	26815.61
255438	PTHQIPETRITAVEAIYNFWYAVPCGDHQLTSCYSDGLPG	50012.69	0.25548777	0.48927355	0.3035366641055	0	-0.2213967591524124	0	0	0	0	0	3	0	0.24646997	0.2543503	50012.69
255439	LLESTAGCPSPETRSSTAESIPSGLTKEDEMNAEYDIGFD	17637.39	0.40871167	0.4268632	0.015156603788	0	-0.814339816570282	0	0	1	0	0	3	0	1.2843833	0.36230993	17637.39
255440	EDPLVTSADLVLMSSDIGEQNRFINLSWRVETLSQNFDEW	87971.195	0.43865663	2.190399	0.22427343997500002	0	-0.0783289521932601	0	0	1	0	0	3	0	2.0108924	0.42000192	87971.22
255441	QKQSVSSSGGSDSGSAWKQSVPASQAKTQINRSNLNQLQT	35028.59	0.15429443	-0.1382494	0.00015363133015	0	-1.030891180038452	0	0	0	0	0	3	0	-0.14401102	0.15335496	35028.59
255442	LIQMTDGLMAMDLPKEKSFPTITTEASKNLPTQNHYCEQD	27428.516	0.22880948	0.68278396	0.0045998504449999995	0	-0.8357987403869629	0	0	0	0	0	3	0	0.46555328	0.21208972	27428.516
255443	NISIPSYETSTFLDELLLDDKMNEAIPPEIPLEKIKPLRL	69190.97	0.5172163	4.3725653	0.5969062939675001	1	-0.1174904331564903	0	0	1	1	0	3	0	2.0845356	0.5022772	69190.98
255444	VPCFKSVDDSELEFASFAYVPELGSPRDRKDRDNEWYFFS	144984.88	0.6087031	4.956953	0.26812742905	0	0.1439897716045379	0	1	1	1	0	3	0	4.799476599999999	0.5711498	144984.89
255445	VDGEKSLKRMVQYLNLDEEEITRTAQISPITSLDIAPSTF	54933.36	0.2691453	0.99957883	0.028012316185000004	0	-0.4993677139282226	0	0	0	0	0	3	0	0.7233293000000001	0.2526333	54933.355
255446	LSITANENRFSHYNIHDGDFLDLDLGFSWEDWWSEELRVG	273267.03	0.6231745	7.236029	0.7464371683775	1	0.9200707674026488	0	1	1	1	1	3	0	9.0495205	0.6176729999999999	273267.06
255447	QERHEKERINSNFNQTPTRPIIAESYITEGDWMLVGDFFS	134390.3	0.5926184	5.3741856	0.41203464435115	1	-0.0351935848593711	0	1	1	1	0	3	0	4.3353624	0.57815593	134390.28
255448	SFEEDLREVQKTGDRPSYVNPFGDTWLTGRKIQSPPSTCS	44868.684	0.21287337	0.94118357	0.01628839118925	0	-0.5746030211448669	0	0	0	0	0	3	0	0.5375364	0.19550839	44868.688
255449	EALKRKKPPLSPLLDGLSSLPFDKEGGGDTWLVDYDFDRV	107732.31	0.5945644	4.345954	0.3529683709265	1	0.0136886583641171	0	1	1	1	0	3	0	5.3676357	0.56849164	107732.33
255450	ILCIEEWEQDLEWSFGAMNDAPQQQGGCCSNQNQTILETL	149707.27	0.5936484	4.535398	0.49688269160000004	1	0.0318062268197536	0	1	1	1	0	3	0	3.505799	0.57422334	149707.23
255451	GGDGVINMQLVHAETFSGLITQMMILDPSSSPLWSDFADF	117451.73	0.55387396	2.9403212	0.39943214956	0	0.1798236519098281	0	1	1	0	0	3	0	5.105836	0.5289224	117451.74
255452	TVKEERARVEEVHKQGENEATNLSLSVEDLGEFFSHGNGN	21435.055	0.40984395	2.9059434	0.059634777249	0	-0.8263899683952332	0	0	1	0	0	3	0	3.3006644	0.357473	21435.05
255453	DPISIVQAVPMSSTQNLVTVHLEVPPEFCNEDVSDDLLTI	85909.234	0.45992833	1.7621194	0.07703682981599999	0	-0.2397225201129913	0	0	1	0	0	3	0	2.406471	0.4419804	85909.234
255454	NGFSYPNGDSDSAASSDVKADDFSEYLFNNLGLLLFDINA	89706.68	0.5456383	1.3927296	0.63676326325175	1	0.3938032686710357	0	0	1	0	0	3	0	1.754379	0.54536545	89706.69
255455	DDSEGKFMVKVTLETSFLDQISPTPSPFLSKPDILLAEVQ	76831.28	0.3835536	0.6285106	0.05486586335475	0	0.0863434821367263	0	0	0	0	0	3	0	0.38606453	0.35177907	76831.28
255456	MMGNLDHVPLPPGVSGNSFREQTLPLGVEFQNNGIVATIT	53020.12	0.24860637	0.3582976	0.0108342967075	0	-0.3632960021495819	0	0	0	0	0	3	0	0.40585923	0.22967793	53020.12
255457	MQPSSFHARFSISSCSTSNSYDVLNLNSRKSEEEEMFKFD	27826.387	0.34773272	1.2339237	0.021491626857499998	0	-0.6546738147735596	0	0	0	0	0	3	0	0.6862773	0.30332553	27826.39
255458	VIEEGLVFPPLQFLEHLYPPDDKYISLPDFAEAEELEPPA	151016.6	0.6275088	3.6496563	0.62981948445	1	0.4840070605278015	1	1	1	0	1	3	1	4.1227503	0.58089024	151016.56
255459	DLDPLMSPYDEYSGMTNSVSLSSNALIPNENCASQSIIED	65596.79	0.39875138	3.2129	0.0639335620675	0	-0.7652000188827515	0	0	0	0	0	3	0	3.6379142	0.3482748	65596.81
255460	DNMLEENYLYQEEIKMGFSTQNFDESFYHVSLDPQFLHEF	227579.75	0.66645616	6.917248	0.7378071651	1	0.8220646977424622	1	1	1	1	1	3	1	7.5092463	0.6269763	227579.77
255461	QTGFHGNLNQLSKAETGTAVAATTDSSRGRLIDDEDINFA	35830.812	0.29011604	0.34819722	0.003853139966	0	-0.9291446805000304	0	0	0	0	0	3	0	0.44075036	0.26571044	35830.816
255462	HAWTSECYEPEPESPVMDLPPNLISGHEQSEQNPSGFFIG	77806.89	0.46422368	2.7665923	0.036153499232500004	0	-0.3710071444511413	0	0	1	0	0	3	0	3.3362067000000004	0.4030277	77806.89
255463	RSETMLSTLYVDDDFWLDQYTTITDDLQDFVVTTEEDNAL	165287.27	0.6955259	9.2196865	0.72635618825	1	0.4351339936256408	1	1	1	1	0	3	1	9.68631	0.68687993	165287.2
255464	ANARVRLEYYSALQEQVIVRNHEIQHQNAAAAAATANSVE	36304.656	0.16189994	0.15482521	0.00229734987175	0	-1.0171701908111572	0	0	0	0	0	3	0	0.020400763	0.16168678	36304.668
255465	LFSQFQMELEQSSSSSSSQLFTANQRIVRVARTSSSSFYL	58355.875	0.20109998	0.26652408	0.019071484991250002	0	-0.6204795837402344	0	0	0	0	0	3	0	0.3855307	0.18505916	58355.875
255466	TQGGSFIHEADDLILEALAPYLAPEKRKGVSTDKVEKVLL	54077.027	0.3788962	1.858294	0.224641685747	0	-0.0436789728701114	0	0	0	0	0	3	0	0.8897306	0.35503507	54077.035
255467	SHHQQIPNALSSSSSPWTDLPVGGTGSSFLNKGGLVHAEQ	48563.855	0.22281152	0.69441915	0.01525889969525	0	-0.9456202387809752	0	0	0	0	0	3	0	0.84072983	0.20115718	48563.87
255468	RTLDFGEELEDLPPEIIEDIEALNYYSPAAVLDPNHLTSP	141164.52	0.59666353	6.7460694	0.5372948342624999	1	0.044039387255907	1	1	1	1	0	3	1	6.8580003	0.5593684	141164.52
255469	SMDELNCSDQQYCNGYYLSLDSLWSDKTINMDADEELIAY	154123.5	0.6615391	7.0775366	0.6713753169950001	1	-0.0618490502238273	1	1	1	1	0	3	1	6.2000666	0.63447773	154123.44
255470	EIVISWEDISIFSLLESSELLFSDDLLVQQQQQGYVGGFD	205491.05	0.6352317	1.2544715	0.7825719980875	1	0.6314323544502258	1	1	1	0	1	3	0	4.075656	0.63038856	205491.08
255471	GQTILKGYNNYYLGTYNLPVFTDSVLGYMIATSNNNQEII	74171.01	0.2362185	0.4940579	0.25123353669	0	-0.2495791614055633	0	0	0	0	0	3	0	0.45878816	0.2335132	74170.984
255472	MNSSIDDRNWTLNDDYTAEEVSQIPKQSRCIGFDLTTYED	32237.352	0.41740224	2.5893888	0.05821820004	0	-0.355276495218277	0	0	1	0	0	3	0	2.199105	0.35474825	32237.348
255473	QDIGCSNPVDDSATNGEAHVNTTGDLYLKREDSTVFWSDS	30936.543	0.4264296	1.7117753	0.0205132181755	0	-0.5108262896537781	0	0	1	0	0	3	0	1.4977318000000002	0.4006020999999999	30936.531000000003
255474	FPHEIDCMPLNNVKCQKLKDLYRIEITPEQIWARFSIHPE	57766.906	0.18476428	0.5424689	0.0191024782475	0	-0.1770122349262237	0	0	0	0	0	3	0	0.3371717999999999	0.17993334	57766.906
255475	GTGAVNCCEDDSADEEAFEDLIGNNSEYDQLKADTREIED	28477.824	0.299543	1.2140625	0.15610459053249998	0	-0.8336098790168762	0	0	0	0	0	3	0	1.6219704	0.2628763	28477.824
255476	NKSRLLHRQEIDDDAQIFRMFLALQLQQQAGLLGDPKMTR	35871.83	0.19976634	0.15058064	0.0723445657115	0	-0.381745308637619	0	0	0	0	0	3	0	0.10074067	0.19408676	35871.832
255477	MLPQNDYTAYHPEPTLSWRQPRTYHQQTQIFDHHGTCIFA	61455.2	0.21868454	0.6097503	0.00516668822	0	-0.2294933497905731	0	0	0	0	0	3	0	0.5075772	0.2044365	61455.2
255478	PSSFCLVISGNKYLQCIQTQDTKPDLGKIEIDVHMQTIIG	63155.89	0.19838095	0.06583619	0.0054708800075	0	-0.3622785210609436	0	0	0	0	0	3	0	-0.03575611	0.19610606	63155.895
255479	LSESHLRPIIDLTLDQLICRNHDLCVPSSQNRRAFCDLGV	62628.242	0.2543418	0.25826168	0.1011883371825	0	-0.2148939371109008	0	0	0	0	0	3	0	0.27413654	0.24686354	62628.25
255480	CCLDGCWLENDMLIDDSMYGYEEEDDEFLNSIKVWSLSNR	229688.64	0.65139365	6.6960716	0.803451940075	1	0.5613951086997986	1	1	1	1	1	3	1	6.172057	0.63447237	229688.67
255481	YRFVDWLQLFDTSMSFGGSNGSYMFGFIMSSEKSLSNFDE	175049.58	0.56582004	0.81742775	0.5861258834	1	0.065961055457592	0	1	1	0	0	3	0	0.9078207	0.5449979	175049.62
255482	FLSSLTHIDDLFSHAVPMPQQQQQSLLQERTNTIRSASTS	61710.508	0.22792403	0.99389577	0.0688238879453	0	-0.6411598920822144	0	0	0	0	0	3	0	0.6325648	0.20430729	61710.51
255483	MFPSDVSLVVVFDPYVYSLLPNTIAMQPVMNAQMLRGCNG	56588.16	0.2474353	0.1635344	0.17396864511725002	0	-0.4483658671379089	0	0	0	0	0	3	0	0.008435249	0.24685267	56588.156
255484	MNNNKGFFLSPSTVLHATEESMEDYLSQPENLFLAQRVAC	62510.67	0.38883618	0.91027856	0.28911563793	0	-0.172474518418312	0	0	0	0	0	3	0	0.51633954	0.3406792	62510.66
255485	LTPRSMMRLQTRNTVCDKVIGPSSEFEELSDLDLSRIFIQ	94050.92	0.41702113	2.00099	0.2995034781559	0	-0.0721964985132217	0	0	1	0	0	3	0	0.6543479	0.37502465	94050.9
255486	EEDGVDAYLPVLKRTGDDLSASNVSTSQFLTPSRSVEAID	40375.43	0.22079454	0.68233764	0.00818257126	0	-0.7664172053337097	0	0	0	0	0	3	0	0.6832696	0.21177563	40375.438
255487	PISKGRMHLGSESEPGLVPPSPGEFGHCNMLELYSSPSSN	47084.53	0.33899397	0.68474317	0.022853528256	0	-0.5988478064537048	0	0	0	0	0	3	0	0.6143515	0.30160055	47084.5
255488	SDNSNVWDLPTTYEDMNFGHMNIYDRSAFAEVASQKIDLK	72540.17	0.48002598	4.8686976	0.3128514436625	0	-0.3607193827629089	0	0	1	1	0	3	0	4.208962400000001	0.42997783	72540.2
255489	AKVTALMQQAQTSWPDHHHPVCEDDFFGMKDPSIFCEVEH	73872.1	0.54230905	2.818813	0.19777034150375	0	-0.0638397186994552	0	0	1	0	0	3	0	3.3085506	0.5192855	73872.086
255490	CSSPSFDSLLQGMGLQHSSMMGEKKVDYLSEAQGAASAEL	80180.22	0.24400777	1.2050941	0.027244217462499998	0	-0.6474121809005737	0	0	0	0	0	3	0	0.5987536999999999	0.21706906	80180.19
255491	STSGRLKIQSPPDDEADLEVMNLDKLLNPKVPVFHSFLQE	32895.668	0.32176065	0.5831363	0.16879264115275	0	-0.291858047246933	0	0	0	0	0	3	0	0.30507994	0.30267796	32895.67
255492	PTILKSMDDIVACPVVEKANPLQENCASQLLATEIDVENT	32323.555	0.28818098	1.105005	0.014220840327500001	0	-0.8197091221809387	0	0	0	0	0	3	0	0.65527654	0.2813184	32323.555
255493	AFAFLADVDDQWKIDLDGMTYVPGTPWEMVDFGGFPYNTL	206361.72	0.66321623	3.1099596	0.737290377375	1	0.6142507791519165	0	1	1	0	1	3	0	7.4827957	0.652196	206361.7
255494	VSVRAVKVCRVYQPPNGYDQTQPRHKGIDSTFDDSLFSLN	63458.188	0.42101592	0.7507409	0.0200056478791	0	-0.1536651998758316	0	0	1	0	0	3	0	1.7204642	0.36641827	63458.188
255495	MLDNLGPRHVFNVHQETFFSPNSLIDFMNQSFWSKSASGM	119721.516	0.51387215	1.4404665	0.4781436249275	1	0.1698212325572967	0	1	1	0	0	3	0	2.2477214	0.47198683	119721.53
255496	PCFNGGFALFDSTTSDGSVMRHGVIAKDPQQNLAIIKMRS	69733.04	0.22630239	0.6116229	0.0186180113467	0	-0.3862620294094085	0	0	0	0	0	3	0	0.20125747	0.20166044	69733.05
255497	RQRAPRHKSINLYYNPAMLDSVLDSSCTCTKVENELLKTI	57457.332	0.22674672	0.35537434	0.105576565594625	0	-0.3670408725738525	0	0	0	0	0	3	0	0.31149125	0.22189529	57457.336
255498	TSSSDQGFSGQASSSCSFCNMAEAEQCVIYAGLDHLISAL	83582.586	0.35556528	0.57523036	0.27730778368700004	0	-0.1911663562059402	0	0	0	0	0	3	0	0.9203038	0.33763754	83582.586
255499	IEKMCNEIPNITSELDLYKIEIFSVDNVLSSDHENNPLFE	92024.09	0.5360122	3.8319044	0.3046777765225	0	-0.3065358698368072	0	0	1	0	0	3	0	4.8367176	0.5103599	92024.1
255500	SGVVSPDGRSHTNFYSFGMGEIEAGLISYDESYDELLADG	108432.72	0.60064054	6.369088	0.38481780021900003	1	0.2610052227973938	0	1	1	1	0	3	0	6.221717	0.5552713	108432.71
255501	DVVPVADLAFHGLKEDKDGYDPRQPRVVVPPGPMTDIFEF	59987.883	0.3320333	1.6016219	0.00743164952	0	0.0243241600692272	0	0	0	0	0	3	0	1.4772737	0.31007925	59987.883
255502	MMMPPRSYIDDRQDPQEYDFSEFFDGCGVNMSSPQFNWPT	222131.14	0.61721003	4.494995	0.58851520402875	1	0.4618473052978515	0	1	1	1	1	3	0	3.5641036	0.5762008000000001	222131.19
255503	QMMVLSRKESPNSELNSQWFCSYCLHEDESLFPTPPLFVV	154762.36	0.5800113	0.5470712	0.5457161604225	1	0.3183887898921966	0	1	1	0	0	3	0	0.5159935999999999	0.56430286	154762.39
255504	LPNSNSINVEEQNNGGRFNLAICHELYGHWVEEGLNLLPL	66206.234	0.38555452	0.36719775	0.4268656865255	1	-0.1277424246072769	0	0	0	0	0	3	0	0.12345505	0.37736455	66206.25
255505	SNGQEIFDQEWFFFPLARMDENGEAPMANLNTRVTQTQYG	154249.39	0.5066077	5.4683514	0.57537130754775	1	0.265114277601242	0	1	1	1	0	3	0	4.6622143	0.491228	154249.42
255506	LMVDDDYSVSYDEAYCRNPNPSGAFPSVVLRHCDHVLKEE	71334.15	0.20827702	0.7248279	0.0409031721525	0	-0.401524931192398	0	0	0	0	0	3	0	0.94944894	0.19611593	71334.16
255507	KRARVHATTVTFDFLVDLQLMKIEETLRAHSEVGWDKNNG	40208.07	0.24743299	0.48217726	0.11455575943825	0	-0.4261930584907532	0	0	0	0	0	3	0	0.30581164	0.24492021	40208.08
255508	LWLSNGARVHVIESLDQNPSGILLSDFMDENAAAAIASFA	109321.72	0.539319	1.1256436	0.255199045405	0	0.1381622850894928	0	1	1	0	0	3	0	2.5258	0.5011998	109321.75
255509	SSSSSPEYDELLGGHMEPYFDYDIGSGPSALNNVYNPYDV	117489.75	0.6087855	5.6187067	0.50217640925	1	-0.1885478794574737	0	1	1	1	0	3	0	7.595957799999999	0.5547122	117489.734
255510	MAKKIELEKAASTLVEELDTPDWMLHEFQTFDSFDLTASD	145068.84	0.61526823	5.4353085	0.616998667997	1	0.1913441717624664	0	1	1	1	0	3	0	6.030115	0.60688585	145068.84
255511	TGGLIDDAAGEGIEKHNNSEEEAMNLQMNMNGDDVLELDE	22472.918	0.5243204	1.2514246	0.028635574715	0	-1.0689833164215088	0	0	1	0	0	3	0	3.8445659	0.5047535	22472.918
255512	QSCYLNPNFTLFFAFGSGESSEIREVNLRRARDFQVFESE	71753.54	0.32289252	0.45559883	0.21853178477475002	0	-0.4188255369663238	0	0	0	0	0	3	0	0.4209404	0.2887595	71753.54
255513	QSSIQAMVEILPDYLCFGLSAASDGYGSLQPSYVTIGGER	104203.85	0.44875368	0.71755385	0.45128951154374997	0	-0.1422190964221954	0	1	1	0	0	3	0	1.0091437	0.43006513	104203.88
255514	KSSGGDLSSEIESHREEEEEEVHPPPLDFDEQANHHHYFE	20494.996	0.26910344	0.6155555	0.02602243204275	0	-0.8859074711799622	0	0	0	0	0	3	0	0.70825505	0.24254383	20495.0
255515	KESNFFDEAEETDDEGFSFLLPPNPSDLTLPSYEDVEDYG	95493.14	0.6338478	5.125959	0.5957949528325	1	-0.2356390208005905	1	0	1	1	0	3	1	5.8567457	0.58078915	95493.12
255516	LSPQELDPNQQESASTSTSVEENIPQVSPFHWMKYNWTCP	51808.75	0.28795403	0.44212985	0.0369305504625	0	-0.4891362190246582	0	0	0	0	0	3	0	0.46590567	0.271962	51808.76
255517	PRNCYTTETESLGQNGAAARLAAKLTIREWQDDMDGLSGL	34356.168	0.24930297	0.7375299	0.008028128963500001	0	-0.3833252489566803	0	0	0	0	0	3	0	0.5669048000000001	0.23145181	34356.168
255518	AHHEFEKSCRCLDGLFVQSKASLLSDYGESEEEEELRSRG	20837.297	0.2384172	0.68457246	0.0708900335385	0	-0.8410488963127136	0	0	0	0	0	3	0	0.77942765	0.22121005	20837.297
255519	PRYFCKRLDELLHQPNAVGHDFVPNDNNQEANPLINHRCL	64370.645	0.20704137	0.14812231	0.0077378116050000004	0	-0.3665980398654938	0	0	0	0	0	3	0	0.16660023	0.20056063	64370.645
255520	IPDSFSFLDLDPCFPDNYCDDFEPQDLLLNEPESGESDEF	261937.83	0.7056355	9.680122	0.7805637556	1	0.5458247065544128	1	1	1	1	1	3	1	8.895332000000002	0.68583786	261937.83
255521	VGCEPWSNMYGYQPQWTWTGDDDGSLSCRLRQNRRLRIDL	76483.28	0.3962342	0.61086106	0.26466087446925	0	-0.3071582615375519	0	0	0	0	0	3	0	0.9732641	0.33449045	76483.305
255522	TYIDSSNLLELVNSFQQDGTLYSDIEHYNSDNNDAPISVE	44814.83	0.49593616	5.424181	0.3534490219175	0	-0.557841420173645	0	0	1	1	0	3	0	5.295316000000001	0.43262428	44814.816
255523	YDELLRVSEEEVELDFESSLDDLWPYPQIQDPSDFTPWDI	192272.92	0.69595516	9.2685995	0.7480663099	1	1.0030218362808228	1	1	1	1	1	3	1	8.892071000000001	0.68429285	192272.89
255524	LEKSLECMHTKNSEVQSLMELAWDPSERFWWEDEASDIGS	57533.242	0.60436946	5.460124	0.5445934675872499	1	-0.31510990858078	0	0	1	1	0	3	0	6.6620502	0.5940373000000001	57533.254
255525	KNNNNIQVAETGSEKCLHQPLLNEGRTENDDLGSEYDFDV	26226.883	0.40681562	0.29134202	0.02005648127865	0	-0.9556816816329956	0	0	1	0	0	3	0	0.6982299	0.36716542	26226.89
255526	IPGDAIYNEHAQRPRINGEETTSFPLKPMNDIADVETENV	19674.555	0.22447154	0.36031532	0.0031847596167499997	0	-0.9337488412857056	0	0	0	0	0	3	0	0.27367496	0.21275198	19674.559
255527	ASIIPKKKHWLETEASYNTLHLASAVSGNDWGDLTIELEK	34122.67	0.456633	2.1782157	0.10415082265225	0	-0.4863056242465973	0	0	1	0	0	3	0	1.9792888	0.42549562	34122.687999999995
255528	NQIGYEMLSGEYDDATTTSSHHRFRPQFQYQSRNQYAIFQ	49434.297	0.21963196	0.70215213	0.005104289405	0	-0.6164668798446655	0	0	0	0	0	3	0	0.6538248999999999	0.19936807	49434.31
255529	RTSMKLLWTPFRNFPLPVPQNDAFVDQKPFKDEAWKASFS	58921.777	0.22975932	0.26603913	0.026289450675	0	-0.0912948921322822	0	0	0	0	0	3	0	0.13206983	0.20927155	58921.77
255530	RHRLQTQEHRVIPSYSDFSFPSIPINPEVELVGNVENESE	46152.832	0.42261586	1.6058477	0.06594206801665001	0	-0.6181701421737671	0	0	1	0	0	3	0	1.677833	0.3811609	46152.824
255531	YDLQLPGIGSGTFAFLDRCLVPIGDSPTTSAIMTTNRCEN	87211.58	0.23302391	0.8601165	0.13406575449225	0	-0.330598771572113	0	0	0	0	0	3	0	1.0195746	0.21818182	87211.57
255532	NGGFDIVPPFYVEREWQTPSYLNTPFFGDLLPVIDEDVHT	147350.34	0.6529566	4.5577135	0.606596265175	1	0.6713545918464661	0	1	1	1	1	3	0	4.683772	0.627413	147350.33
255533	SNFSSSIECDDFLHPSNRQICGNNNSPIFLDFLANNEGVY	152978.5	0.53101844	3.3653975	0.397483199625	0	0.1233581155538559	0	1	1	0	0	3	0	4.2909393	0.4939938	152978.5
255534	MNSLIDEDFIEQMRGQKEQPDPPELAQLKAVAMDLDITKL	56652.54	0.3657633	1.7950627	0.021786183554999998	0	-0.3896146416664123	0	0	0	0	0	3	0	1.9007789	0.32454246	56652.54
255535	WDWGSGLNSIPPSLTEQEPFGDVPWDHKNAGLPNIDYPFV	148614.2	0.5512631	4.911387	0.156230533625	0	0.4295738339424133	0	1	1	1	0	3	0	5.6227837	0.49141774	148614.2
255536	FLQNMGFSISLASSSYFCKRLVRYYLKRASVVTEAFGNCD	38677.363	0.184151	-0.045847654	0.024804344023	0	-0.3759892880916595	0	0	0	0	0	3	0	-0.1016654999999999	0.17627893	38677.35
255537	SIPPWGQGHVEKNKEKVQNLFEDFYADKEPWDMHFYSFTM	178708.03	0.58631784	2.3925393	0.45116906234299997	1	0.627618670463562	0	1	1	0	1	3	0	4.202652	0.57450837	178708.03
255538	GELLTTSDTDMNFGFDTLAAEMTLQDLLLGESLHEAPPYK	159957.47	0.6419846	7.4898996	0.5496793361375	1	0.354911595582962	0	1	1	1	0	3	1	5.7843323	0.6196779	159957.47
255539	HGITSPVSIICGACDEVLHGPSQPLQALGGGGTSLSEKRQ	51698.07	0.17805053	0.22479081	0.00582990658225	0	-0.7609516382217407	0	0	0	0	0	3	0	0.20012212	0.17668323	51698.055
255540	LLEIESLFPSEIEKLPPLIWPLTQEQCSSHNINGHGPWTD	82422.95	0.3488681	3.1933434	0.35352894675125	1	0.1869514286518097	0	0	0	0	0	3	0	2.2415767000000004	0.31840977	82422.98
255541	LLVMHGLIDNFIDNLISDDFELGELELMRKTTTTSPNSGM	93694.14	0.55239296	3.9217908	0.62723464856575	1	0.1328120231628418	0	0	1	0	0	3	0	3.5060425000000004	0.5346959	93694.13
255542	SCSVVKYINDFNQDNKNTEFLEATTSLKDQKLMNTMQELV	50650.383	0.2729048	0.8494966	0.015774915044999997	0	-0.4719080030918121	0	0	0	0	0	3	0	0.4669423	0.24572079	50650.383
255543	GKSYDYLVKRTTYEDKDDSFLTKDSESSGFGDTWNNAPWE	38121.95	0.45933738	2.0520794	0.052335448001	0	-0.6820957064628601	0	0	1	0	0	3	0	2.7187557	0.39433146	38121.953
255544	GKSLGEYHPFGDPILDDEVDMALERNPNNNTSTHTHLSPK	35477.402	0.33742586	1.4149908	0.0666855579541	0	-0.8029576539993286	0	0	0	0	0	3	0	0.9328724	0.2823499	35477.387
255545	AIEEDEDDGELLHEFDDDDQVETLSSVEIKRRIYRGGGDC	40078.76	0.21588814	0.71687555	0.15844116201975	0	-0.8139661550521851	0	0	0	0	0	3	0	0.89457905	0.20303458	40078.766
255546	GNILGLPVHASAMEKCLRLLYILSNANTGGGFDFKIDQIF	90555.34	0.20280169	-0.05383873	0.042303190222499995	0	-0.5084265470504761	0	0	0	0	0	3	0	-0.082853794	0.19640638	90555.35
255547	EFLSRKDRDSWMGGFSSLPKHQEIGEYWFRVPDSDSYPNG	72386.48	0.37805095	3.4796538	0.1299526080325	0	-0.2013909518718719	0	0	0	0	0	3	0	2.990408	0.335485	72386.49
255548	LNANSPFNPSWPDHEYRQILPADSDPSDLNDNNNIEVDKT	24895.508	0.30155405	1.2835687	0.0330820230475	0	-1.0487273931503296	0	0	0	0	0	3	0	1.2135575	0.26626852	24895.52
255549	FHFEDLPLSICSCKVFNQYELDEFYLKLMKALSNSFHHHQ	78452.64	0.325375	0.18508434	0.4560147659115	1	0.0908884480595588	0	0	0	0	0	3	0	0.03897667	0.3115722999999999	78452.64
255550	TRMRDFVWNPTVNNRSGKRFEYRLVYTDEQDTTMMFNQSS	43911.17	0.20784803	0.6079608	0.008455515059250001	0	-0.6575198769569397	0	0	0	0	0	3	0	0.41443515	0.19700737	43911.164
255551	SFQLAQARNQWEIFVPTYEDNNNYSLLDDETEFLWENLGY	173027.0	0.66027814	6.989107	0.6551412989000001	1	0.6830783486366272	0	1	1	1	1	3	0	8.404047	0.64834833	173026.98
255552	KVFDLVGDDPWEIETGSEFVADCAVNTNVFELLRRPDDVC	121479.5	0.5214621	3.0049293	0.44576336650000004	1	0.1284157633781433	0	1	1	0	0	3	1	3.8725317	0.5062255	121479.516
255553	MELDLLNANEEFKSVSSCQKWYPEHEQLLGNNHNIKGNDW	70492.29	0.27842656	2.7917352	0.0809998940825	0	-0.3993865847587585	0	0	0	0	0	3	0	2.7211220000000003	0.2506962	70492.28
255554	DLMDFDNFGDVDGQGLPQYFKHGHDVTTTSPFFEDNQYTQ	157253.6	0.45154956	5.558552	0.20624642412	0	-0.197961539030075	0	1	1	1	0	3	0	5.767313	0.3864343	157253.58
255555	LCETSTHTDPIQPPTSVYEENDMLFDLNKLLAVLLKEIGV	48910.977	0.32660174	0.92056465	0.44293008584375004	1	-0.2355088293552398	0	0	0	0	0	3	0	0.622985	0.31981847	48910.965
255556	LIAERYFFSPHLFDPFEQGKKMKSRETLEPVMIPGYTPER	73572.01	0.28781232	0.8688117	0.12843240158975	0	-0.2750709950923919	0	0	0	0	0	3	0	0.3564589	0.24094622	73572.01
255557	PSPCLTSSSSSYFLQKKQQNCPPHQTMANLEVALTQFNPT	31678.684	0.18660477	0.22573447	0.003236403141	0	-0.4158311784267425	0	0	0	0	0	3	0	0.14746857	0.17938891	31678.684
255558	QLGSADGADVRYKQERASTDFVPDYSSSFDFGQHNSWQLP	72973.484	0.49878442	1.3884425	0.06494782514400001	0	-0.4653202891349792	0	0	1	0	0	3	0	1.4844563999999998	0.41737747	72973.516
255559	LYEKFKQSNGLQSESSGSSSSCLGGDLGSSYFECWEESYM	102201.04	0.5965105	5.451933	0.43752281688199995	1	-0.3340993821620941	0	1	1	1	0	3	0	6.375209	0.56016856	102201.04
255560	ETAAIKFAGPSPFFGGDIRDICSISIPGRSSNEIFDSNSK	31686.684	0.27483508	1.6896417	0.05048799340925	0	-0.4986301958560943	0	0	0	0	0	3	0	1.2937775	0.23614149	31686.68
255561	TSPWTMRAHSGVVGVSLNPEEAEIPNETGEPVQLQQEPLY	37014.406	0.2345703	0.27065134	0.0033722698225	0	-0.6421464681625366	0	0	0	0	0	3	0	0.30731893	0.22451596	37014.418
255562	TTTTNFKVTAISPVTADFADILRHDPPPSSVEGDLGTYMA	46225.957	0.3092368	1.1651852	0.015219974928249998	0	-0.3323097229003906	0	0	0	0	0	3	0	1.2637742	0.276998	46225.96
255563	NKILHHIFHIAPTPAGFFSGGGYDQNASSSSHTRCCLIVA	55296.16	0.1709734	0.012545824	0.0060264003567500005	0	-0.3045275211334228	0	0	0	0	0	3	0	-0.07243538	0.16784011	55296.156
255564	HHHYWIPYEEELVMDNFLDRISASPSAMIFDGCDCGHLWG	154068.92	0.6221698	5.053109	0.7375883525	1	0.7650225162506104	0	1	1	1	1	3	0	7.1901865	0.6095695	154068.94
255565	AGTFESIFDMPAAFELDGSHAVPKPDISLALSTNEEIRMG	88425.78	0.49005327	4.4531593	0.1718346758	0	-0.1279652565717697	0	0	1	1	0	3	0	3.546005	0.44970784	88425.805
255566	DVVDEFVQHPQIDDLLVNSSDEMNNLPAMEGLSSSSTFFS	114280.93	0.6190892	4.257307	0.2696577322175	0	-0.0913217812776565	1	1	1	1	0	3	1	4.272341	0.5810173000000001	114280.945
255567	SDNNDKDGFEDYGETSGVNNPWPMNFDIESIYGSEAWFWS	195685.53	0.65882057	7.540336	0.62692086391	1	0.9013875126838684	1	1	1	1	1	3	1	7.1294127000000005	0.6510193	195685.53
255568	GPLSLDNPDSSEAAITTQPRLDNIYNRGSSYISPMQSMYS	50785.445	0.22959055	0.54997206	0.0068447820825000005	0	-0.6628872156143188	0	0	0	0	0	3	0	0.9161923	0.21171105	50785.465
255569	FLPNHEELGERSPIYEDFEAATFMCGGPQAEIGTEETGTD	46599.8	0.40792748	3.918227	0.23886226663899998	0	-0.631717324256897	0	0	1	0	0	3	0	3.8892078	0.3366712	46599.79
255570	GVGAPFPGGDLKKLPDLTFTWWFQETTWSDLDETLFFASG	151821.03	0.6069328	2.3184214	0.7541743172287501	1	1.0648034811019895	0	1	1	0	1	3	0	3.7889924	0.60340476	151821.02
255571	HLSEASSSSQEFYESWTVEEWEFSNVAGMLVDLSASEINA	115466.54	0.64719343	5.4926605	0.627989061455	1	0.2722362577915191	1	1	1	1	0	3	1	6.372523999999999	0.63460004	115466.55
255572	DGTPTPGERTNTNDPGHQDSGESSPPLKGQLQLAHSKEII	18886.152	0.17053843	-0.14560986	0.00027895435907499997	0	-0.9598692655563354	0	0	0	0	0	3	0	-0.18961906	0.16949962	18886.156000000003
255573	KEEEDEQDQYRYISESEIGDWVLLTNGEEQAINFDINDLL	88163.59	0.61655587	8.484947	0.60828861362	1	0.1898007690906524	1	0	1	1	0	3	1	8.653659	0.60140926	88163.6
255574	VENTHTHTMDSEEPRGEDTNALALQYKNMGFLFGTPSSDN	26028.625	0.24765965	0.6080018	0.017833433455	0	-0.6911830306053162	0	0	0	0	0	3	0	0.8010596	0.22825266	26028.633
255575	DSTNLFGTSFDQFMESQELLNSVAKKYCKVFMEARLPSDC	73732.89	0.3349812	0.7074735	0.32898628688	0	-0.1079403609037399	0	0	0	0	0	3	0	1.1797417	0.3014592	73732.93
255576	YDFSGYRFLSELMMSVCWEEPGFRFHPTSETSLTLLCDLM	125954.164	0.5615941	0.030692339	0.77476913625	1	0.1184337362647056	0	1	1	0	0	3	0	-0.019111633	0.5457050999999999	125954.16
255577	RPNKPFPSELPFNLVSSSCPMRPDVDLHDIAAHKNGFTEM	81223.78	0.33731896	0.9686489	0.027764035720000003	0	-0.2485497891902923	0	0	0	0	0	3	0	0.31215167	0.2940879	81223.78
255578	DLGFEPDFQTIQSPLLHNHPSCVDLNLEPILWTPSRLLFS	110440.73	0.44647503	0.42481112	0.368087247525	0	0.2239116877317428	0	1	1	0	0	3	0	0.5860057	0.42365977	110440.71
255579	CFGEAIGKDGDWDTQLLPCVSSQSQQCWCLNDKGGIAGHD	83014.77	0.4104076	2.4162958	0.1627493339725	0	-0.2683533728122711	0	0	1	0	0	3	0	2.4904673	0.38149345	83014.78
255580	LELDWDSSSEDLFDPEAESAGLMGNLPEQMRGEDHHNDDE	71068.234	0.4067652	1.977953	0.30333028441825	0	-0.7705848813056946	1	0	1	0	0	3	1	4.201805	0.34360325	71068.26
255581	LDDKLHLNISNGLECGVIFDTTVANQTLAELFEFGWSPEN	92783.77	0.58835787	3.4947617	0.44282170314249997	1	0.5715031623840332	0	0	1	0	1	3	0	4.6171265	0.5712172	92783.766
255582	DLEPWDMFPDHLGPHSLFMEAMKHSFLQDLEILEADLEEP	241386.22	0.68187994	5.931467	0.79773162	1	0.6473104357719421	1	1	1	1	1	3	1	5.6197643	0.66374815	241386.22
255583	NNSEFVNKQNNMHHHHASAYPNFDLETNPNQFGDDGGFGT	38953.023	0.30298108	1.8860154	0.01645314950125	0	-0.9277313947677612	0	0	0	0	0	3	0	2.7498093	0.2548015	38953.035
255584	LRKAKNTMQDQSATANQAGLQRYDEEFDGSMCQEVDLYLT	69118.234	0.49652106	2.7330203	0.10954712979634999	0	-0.3785778284072876	0	0	1	0	0	3	0	3.1239023	0.46037135	69118.26
255585	SPPGERTSMNLDNENPFEFFQSLINETTDTDDDNNVLDGN	49736.613	0.59748423	4.952302	0.4926053224755	1	-0.5662686228752136	1	0	1	1	0	3	1	6.524903299999999	0.5568932	49736.61
255586	TILPVVHQYGTCGELMEEDKELPPDTDGLDNDLLDDCLLG	84438.93	0.57344466	2.6142192	0.3915295282	1	-0.2651349604129791	1	0	1	0	0	3	1	4.825305	0.55125564	84438.945
255587	RSVEAFEMEASSSWRQNSHKTDSEENQVSNFGSGGDGLHF	27397.95	0.23971958	0.9906771	0.0030832400610000003	0	-0.7895503044128418	0	0	0	0	0	3	0	1.463135	0.21633068	27397.95
255588	YHVICCPSCLGFSIEAGLLSELNILEDQFDDIFLDFDFDG	311466.9	0.6700058	4.3829136	0.826068133225	1	1.005733847618103	1	1	1	1	1	3	1	6.3795986	0.6677268	311466.8
255589	AEESFDLREVIPLLHVENVDDEFASGRDGYGLESTLHFED	66431.586	0.56418896	4.817606	0.17445533824999998	0	-0.5214759111404419	1	0	1	1	0	3	1	4.1402593	0.5162637	66431.625
255590	KCASSCSGPQQSVSSASNGGDEEHLMLPTLTSDAHGVEIK	30702.594	0.23577087	0.610257	0.0039001906385	0	-0.9634153246879578	0	0	0	0	0	3	0	0.31769514	0.21969657	30702.59
255591	MSPELDSPESDVEDPYESSLWMKYLYQSDPSFLNDCLAKQ	62247.152	0.49670795	4.7301865	0.602535306455	1	0.0522590987384319	0	0	1	1	0	3	0	1.6926655	0.46256647	62247.125
255592	HHHQFDFELSSLWSEEEEYSQDARVVDLSKKMKVPNLEFA	66803.62	0.4615323	4.2720504	0.30225833356425	0	-0.3144113719463348	0	0	1	1	0	3	0	2.7082555	0.41225916	66803.6
255593	SNFVLKSSYFGNGGAVGYKGRDTNLGNSLSSLLDSESIFY	80517.33	0.36441237	1.75661	0.072555896105	0	-0.2790924310684204	0	0	0	0	0	3	0	3.1730514	0.32208368	80517.34
255594	SDLDVAARFSPSFCPLGLDELRHYDDVLTSDLEGKSWEDE	39163.31	0.6287051	5.8665957	0.41650222653249996	0	-0.1378523260354995	1	0	1	1	0	3	1	4.162298000000001	0.5828298000000001	39163.297
255595	SEKKPELPSDLSSALQEQKEEEAATPTRSQVSQNPTMNGS	23363.422	0.16482966	-0.17096639	0.000363588642475	0	-1.1229093074798584	0	0	0	0	0	3	0	-0.14805198	0.16337821	23363.434
255596	ADVYSSPPPWPPSDDFLAEMSTEPPQYFSQMPFKAIAYEK	116972.57	0.50600487	3.820504	0.3740375012425	0	-0.2505993247032165	0	1	1	0	0	3	0	2.6949558	0.4360564999999999	116972.6
255597	DLLNDFMFNASENPYDETFSSRQNSLCYEDCQIDSVLKIS	116455.15	0.5344063	4.864984	0.3607042293125	0	-0.009379805997014	0	1	1	1	0	3	0	5.4176817	0.49410284	116455.16
255598	RDEAYEVLAESLDNAESLDQLFQEITVSIIPKKIQSTDSS	93124.25	0.4543121	3.6873984	0.32498454032875	0	-0.4303793013095855	0	0	1	0	0	3	0	2.808738	0.40605325	93124.21
255599	TDGVEDLFTQDPLVKPLYFDSLLQEQFMSQYRYISNKNEK	120090.305	0.48795608	3.533725	0.44482130294774996	1	0.007433958351612	0	1	1	0	0	3	0	2.0039499	0.458959	120090.33
255600	QGFTDMNSLMFPRFDFCDADGVPSLEKEFSREEIISEAEP	89587.93	0.5826689	5.9290953	0.3798562924875	0	-0.1966644823551178	0	0	1	1	0	3	0	3.2842994	0.5411600999999999	89587.9
255601	LTCELEKMEPQTYIQTLEFAEREGYKVRYDRFRRLEEFPE	42066.93	0.25906706	0.81343734	0.020736270035	0	-0.4244973063468933	0	0	0	0	0	3	0	0.7474773	0.23554996	42066.94
255602	KASQFSSLPIQQDGIENNFWPAINCNVLEEDEGLFIFPSR	157507.92	0.61498505	6.043866	0.4801182919475	1	0.3605714440345764	0	1	1	1	0	3	0	5.2816467000000005	0.60009044	157507.92
255603	LANREEGGQIDYMMMRMVVNSNVLGSPSGWPSTQRVSPVQ	40242.64	0.17936896	0.4494946	0.008717353282999999	0	-0.5668630599975586	0	0	0	0	0	3	0	0.52263725	0.17691998	40242.65
255604	KFQSWIGEFGWMYGDEVTNPNDDDIQGKETGSEYTLSLID	76505.586	0.6023918	2.1574047	0.4391893516325	0	0.506706953048706	0	0	1	0	1	3	1	3.0132	0.5656054	76505.56
255605	VAAPALVALMCTDSIFSPNDSYCLLQQGFLVSAFATSPPS	44933.246	0.41017544	-0.026535988	0.2805951388565	0	-0.1708078682422638	0	0	1	0	0	3	0	0.024969101	0.3841167	44933.266
255606	NPNNNFNIDEINTSLENLEWLSNENGSYLPSYRPAFVPQT	79003.13	0.56891537	4.9842205	0.5183147490875	1	-0.3587665259838104	0	0	1	1	0	3	0	4.0145235	0.5405496	79003.13
255607	RIALGEDNLAVVIPVAIIDDLGKTEDQDQGYDQLISRERW	47281.133	0.30629754	0.9126992	0.01179606481	0	-0.2858563065528869	0	0	0	0	0	3	0	1.0090748	0.28576416	47281.14
255608	NWEGVPTLPSDWHEWYFFDGLEEGNVTAVADIFNNSEPGL	231365.61	0.66176337	7.6077313	0.7237124126600001	1	0.7590960264205933	1	1	1	1	1	3	1	6.6261907	0.6523972	231365.61
255609	SPFDSQGLYLFKGLPNEVDRFDQQLQMNDASFVVPMPASP	85303.26	0.41428027	2.334353	0.12742129655	0	0.0590613074600696	0	0	1	0	0	3	0	2.1252818	0.37311596	85303.25
255610	IEKLFNTFLGGHPNGEEFDTTTTMMTMMTSPAAGNLIPLL	99162.984	0.33916545	0.8337172	0.1291986370175	0	-0.2132228910923004	0	0	0	0	0	3	0	0.64726055	0.30257842	99162.99
255611	DIKRRRISDPISESALLEECRSGLSFFPSVWDSLDFSNVA	107552.36	0.5835468	1.6788816	0.547884686515	1	0.3125491142272949	0	1	1	0	0	3	0	3.7607284	0.5710939	107552.35
255612	MLEGQEILQNPSNLSLSELVKVTWTQEEDDLGVIWSAVSG	112728.0	0.47119713	3.687517	0.1651961957925	0	0.2080268859863281	0	1	1	0	0	3	0	3.0164104	0.45173267	112727.99
255613	EEEPQTPYMYNHGLNLRNNPLGNEWVLISPDCSMDSLALL	144823.45	0.46498832	1.7130896	0.3632368096525	0	0.0181143693625926	0	1	1	0	0	3	0	0.6778172	0.45312804	144823.45
255614	VRDPVWKATTSLGCTGSSVYGEIPSDILRNEINICNNEIV	55908.867	0.27817592	1.5257385	0.03565430349325	0	-0.362705796957016	0	0	0	0	0	3	0	0.7248566	0.2652256	55908.875
255615	PNYYNYNNYLRVGVTYNILLGPKSLNDAFFPFSFPWSFLS	126355.38	0.4178643	0.12003136	0.39396932382	0	-0.1713568121194839	0	1	1	0	0	3	0	0.03036499	0.41756654	126355.38
255616	NEDYFSSHFVKEYPELNLPLPVFVNKLLTANQAITDDTNA	59467.867	0.2827618	0.8879969	0.301620002671	0	-0.4378398954868316	0	0	0	0	0	3	0	0.8737431999999999	0.26010448	59467.85
255617	PLQNKRRTLHHIHSLDSFFNRRENEGRQVEFEDIPIGSKG	36770.562	0.23188947	0.21178818	0.012619198916	0	-0.6686388254165649	0	0	0	0	0	3	0	0.16639781	0.21921232	36770.566
255618	KRSVENSEFSEDLVSMPGFDFSNGLWDDYDWVARDKISSH	162323.98	0.6401013	8.29911	0.6125790176725	1	0.408460795879364	0	1	1	1	0	3	0	8.999926	0.6312039	162324.0
255619	MHQTLFANENQLSGWDEPSDEEDLVENELVALIIPPRPSS	51371.77	0.42515975	1.9309578	0.2673045164925	0	-0.5934718251228333	1	0	1	0	0	3	1	1.9632912	0.39200273	51371.773
255620	ARWEAAATPPPTTGTAVDLSRWDPIGLSIDDIDEMEYDSV	44370.297	0.5456649	3.1566727	0.3735052863375	1	-0.2700644433498382	0	0	1	0	0	3	0	3.0519886	0.5056435	44370.31
255621	LDSFHPYMVNSGGDIPVCSSDETTRDEITETTLPLSEVYL	45079.06	0.38250157	1.3211762	0.037180750400000004	0	-0.4353040158748626	0	0	0	0	0	3	0	2.0845015	0.3485699	45079.06
255622	LYAMEKLRSGYSKPDTDDEQQLQTLYNRHTQTEQQRVWLR	46347.93	0.18702477	0.23579192	0.001994725979	0	-0.6423020362854004	0	0	0	0	0	3	0	0.048796654	0.1843933999999999	46347.926
255623	PVLTSCYLKDLVFSATKQTWENLNIMAGIDLYRIEPWDSL	101034.336	0.41753143	0.35715246	0.3627853792	0	-0.0234695188701152	0	1	1	0	0	3	0	0.8543689	0.40811616	101034.32
255624	SCETDSDECDGIGLGGFHLNCPSVGTGYLQESSCTKVQWL	48937.65	0.24191709	0.6307101	0.059578049764999995	0	-0.3414465487003326	0	0	0	0	0	3	0	0.40172386	0.2195102	48937.65
255625	DHQFDPSRSGLGNEISALLQDEILKNIASFKDNFPDNFSC	57151.93	0.50235975	2.52988	0.23683822189499998	0	-0.1483500897884369	0	0	1	0	0	3	0	3.6475294	0.45196438	57151.934
255626	KSHKDEYSHHMHKLEPTKALEKLFDTLSNINNNQAQDAIG	35327.965	0.18258582	0.038603783	0.009740411652925	0	-0.8331874012947083	0	0	0	0	0	3	0	0.23878169	0.17584853	35327.97
255627	KQHCPKEEIQAAFVSDPLFLAVFDEQVDRINGASFLDLEM	96541.96	0.6202319	4.487026	0.60572266597875	1	0.4186804294586181	0	0	1	1	0	3	0	4.101454	0.6123918	96541.95
255628	EADGYSGCLSMQNCYSEPMDLSGFEPTEFVVWSLGLIRMK	119024.58	0.46123597	0.46359444	0.35504125981	0	0.2193587720394134	0	1	1	0	0	3	0	0.39715672	0.4379274999999999	119024.58
255629	GNGFCYYSSDSAGPPCWDPIRQESKSNKMKLISEVTRDYL	41165.434	0.21000962	0.5832578	0.014290380027499999	0	-0.272610455751419	0	0	0	0	0	3	0	0.5796001999999999	0.19488823	41165.434
255630	IMNDEDAVVDGEAEIWPGAFGTIVEKNAPDLEWTSSIWNS	133867.56	0.60988903	5.5084834	0.2905877287725	0	0.0472776554524898	0	1	1	1	0	3	0	6.025116000000001	0.5696513000000001	133867.62
255631	PDIPQGASSLSSEVPSCSEGCLSMQAKTSNLSSDHELRTL	42459.51	0.18644792	0.16234493	0.0028631347435	0	-0.6360625624656677	0	0	0	0	0	3	0	0.118551016	0.1829693	42459.516
255632	ERININNLQPNQEDSSMEHDCHVADGTVEIDVRSLGLCEN	45593.836	0.29692388	0.5677197	0.00757335362925	0	-0.8248999714851379	0	0	0	0	0	3	0	0.7271135999999999	0.29384565	45593.848
255633	SGNANNVLGKFGLDDSLGVVPLILPDMPPSSHIPPSPGMS	46758.02	0.32719755	1.6074042	0.050152357265250004	0	-0.5045698285102844	0	0	0	0	0	3	0	0.8376969000000001	0.3115744	46758.016
255634	ETAATPPPWLLPPGMSCFGDYIPRDLNAYNNDKPTRFREQ	82837.37	0.37373605	0.8355416	0.12443257589825	0	-0.2096227705478668	0	0	0	0	0	3	0	1.0055611999999998	0.31939307	82837.35
255635	FTEILINISENTNTTTDVEGKDFSSEPFHFPSSHFMAIDA	113728.43	0.5096182	1.0187404	0.06521934541999999	0	-0.2458418905735016	0	1	1	0	0	3	0	1.15772	0.44906282	113728.43
255636	LADSTNGGFGVEELDSELLVDDDRSKLDTEGDRFRHWKPP	34005.047	0.36814085	2.1664941	0.061479235515249996	0	-0.5016874670982361	0	0	0	0	0	3	0	1.7044334	0.3214934	34005.035
255637	QTNKSRDEDEVGSLPPAEEVSISEGDWMLVGMLVGDYFSL	98632.56	0.56589127	4.10151	0.543655807718475	1	-0.392461746931076	0	0	1	1	0	3	0	3.321383	0.56362873	98632.63
255638	MMFNDTDSSDIYVRISDDKDPSSDDNVVNGDNCSMDSPCY	68595.164	0.3051536	0.8406571	0.011497584917500001	0	-0.7735723257064819	0	0	0	0	0	3	0	1.557664	0.29259586	68595.164
255639	SDFESVTTDKSPLPQASGSSSPKDYMFGFNMPETRNQWEI	84266.37	0.40756658	1.3574477	0.021757508136750002	0	-0.4321306347846985	0	0	1	0	0	3	0	1.2482358	0.33943117	84266.38
255640	NFPASPKSVDWLISKRIKAVKMEPIDFKASKNNVEDDPLL	42858.406	0.21147262	0.24866796	0.004118228606	0	-0.8302038908004761	0	0	0	0	0	3	0	0.03882432	0.20612864	42858.41
255641	ALLCNSNNDDGGMMNHHHHSVCSDQGFRPEVLNTPRSFTE	31878.523	0.18239678	0.65575874	0.002495826575	0	-0.9595894813537598	0	0	0	0	0	3	0	0.6115606	0.17898478	31878.52
255642	IGATSDGDWMLVGDVPWELEEDDPWELKQYAIFSSIFYGE	243929.83	0.6383951	7.010222	0.8242775606249999	1	0.3844707012176513	1	1	1	1	0	3	1	6.5954185	0.63659257	243929.84
255643	NRMEPINGESIDSLFLSKNLICSIDDASASSLPSLTDEEL	49849.46	0.44231957	3.9771154	0.17472139582	0	-0.5654098391532898	0	0	1	0	0	3	0	2.600174	0.41144654	49849.457
255644	SQADDLFDSFWNDEIPSIVYEEFQNKRRFPLAEFTGSNEF	185410.27	0.545171	6.2553134	0.630003565545	1	0.6193408966064453	0	1	1	1	1	3	0	5.5007315000000006	0.52606094	185410.3
255645	NMGMSSEFAADETFFSASYDLKQTMFPFSDDELDPQTPPT	122646.914	0.5858623	8.128527	0.3599711844275	1	-0.1336588561534881	0	1	1	1	0	3	0	5.359487000000001	0.5122244	122646.89
255646	SGPKCASQFPSDDFDAEQVGFILEETGVFPDLDLFGCSIY	233146.11	0.6145898	7.999129	0.6345448719975	1	0.9202579259872437	0	1	1	1	1	3	0	7.4271746	0.6028994000000001	233146.11
255647	DDEKVPSDLSDEIISDSQTWEVNLYCLDWGSFSFEEIQGT	100589.836	0.65162647	6.292358	0.6661143214174999	1	0.4104875922203064	1	1	1	1	0	3	1	5.1386400000000005	0.64498055	100589.86
255648	NPTFPGMEFASFELTRGHGSSSTEKLFGHVYVHYNHDLCS	69686.05	0.27348727	0.8970157	0.025038501547499998	0	-0.3099865615367889	0	0	0	0	0	3	0	0.9302919	0.23211294	69686.03
255649	IEHLINNNNNNTSGLSMWPDSSLDMLVGDVEEDMEYFGFL	205791.97	0.66624564	9.535864	0.5627631125165	1	0.259319007396698	1	1	1	1	0	3	1	7.9873004	0.6508609999999999	205791.94
255650	AYLDDEANSVSLMDFSGFLDGSANLGRHNGRTPPPYRLDD	93839.984	0.52669805	5.412086	0.277499228098	0	-0.3678817749023437	0	0	1	1	0	3	0	5.034195400000001	0.48753682	93839.98
255651	EMEYGHWVEERKMNYHHMHGWLHEAPDAVKPRWLCAKSLL	64331.32	0.17199726	0.21255088	0.03278038153	0	-0.223540261387825	0	0	0	0	0	3	0	0.043085575	0.16769485	64331.316
255652	VSLWNIGQTIQEQDLHLSFKRLFSGLSVTSTAADIHLAFN	91044.18	0.21654405	0.133955	0.07866236298	0	-0.1146407350897789	0	0	0	0	0	3	0	0.05802536	0.20960963	91044.19
255653	VGGVGEINAATAMFETQPRFVELVKRVGGAHIQMQGVPIE	41695.723	0.17170116	0.092023134	0.00666531697675	0	-0.7608753442764282	0	0	0	0	0	3	0	0.14399838	0.16889286	41695.73
255654	PEENKRRRVSEYVTNTSGDQEWYFGCVGQQYCSSSGNEDS	49146.0	0.33034936	1.3792499	0.070693209999025	0	-0.7941761612892151	0	0	0	0	0	3	0	1.3501704	0.29479313	49146.02
255655	MMGEVQDQGFTESLDYPGQQLMGNNNKHGHQYPVVEQAAE	56796.355	0.20508471	1.1802615	0.006482372321250001	0	-0.8832451701164246	0	0	0	0	0	3	0	1.2105028999999998	0.1918707	56796.36
255656	GMNELGFPSGFSVRAAELVNFTFAGNQNEFEDTFAYNGLP	99031.055	0.5028547	1.7764993	0.149781633275	0	0.1017372235655784	0	0	1	0	0	3	0	2.6123703	0.43707913	99031.11
255657	FTYGLRRLIEQCQDSSGTGSNPFFMGFDSLTFPDGFSSLD	166535.81	0.5984269	1.9508362	0.470805287395	1	0.0555431023240089	0	1	1	0	0	3	0	4.0937076	0.57390267	166535.81
255658	TISTNGDFDFSSSATNKSREREATVKAVPQATILSGDSAG	41909.64	0.15734902	0.16371107	0.0012087809287499999	0	-0.8906710743904114	0	0	0	0	0	3	0	0.0131292339999999	0.1512222	41909.637
255659	LAVAAMEEESFLDSWDQTQVEMQGHVEDDYSMDHNVNPAD	59521.66	0.50067925	3.3058906	0.37352872909	0	-0.8189179301261902	0	0	1	0	0	3	0	2.8944821	0.46056575	59521.664
255660	FDQSANNDLMLDVFEVDMLNHGGLPSDLFKNHHQEIFQSY	151428.69	0.6138174	6.3552704	0.569722284755	1	0.5905902981758118	0	1	1	1	1	3	0	6.9810276	0.5944406999999999	151428.7
255661	NYGGSDFVGSPSTYCDILSFCMMPLDYIPGDTPLVFDCSL	179014.4	0.6259208	0.70385826	0.7454440231525	1	0.9281939268112184	0	1	1	0	1	3	0	1.7913411	0.62127155	179014.39
255662	GMCEDDNSIKVVLTLLGELGSPRALQASYDEAYDWTVDAL	71996.805	0.44652054	1.2906996	0.17554167707499999	0	-0.1315403282642364	0	0	1	0	0	3	0	2.1337883	0.4134172	71996.84
255663	LDFSDDFDYRLAKSQDDGLYNRISDDDVGRAPRQDHQEIE	47101.31	0.29331437	3.1114135	0.154378578776	0	-0.6776384115219116	0	0	0	0	0	3	0	3.2022498	0.24312437	47101.305
255664	DDFDDDLVECTLCGYNCNLRFGSFHTDFLNMDEELIPCQR	171079.47	0.580739	3.51676	0.69169889545	1	0.1942278444766998	1	1	1	0	0	3	1	3.282127	0.555751	171079.45
255665	HMTTKPNNFWYAFKLLPDQIFGTHNLDLSAAAEDLSEPFN	55636.7	0.35611525	2.2864003	0.3698169701375	0	0.1622009128332138	0	0	0	0	0	3	0	2.49495	0.32728353	55636.695
255666	MQPVEIPTSSVTNFVVMSVALDVNMRGESFTDGKIWARAY	72581.625	0.20033735	0.46117687	0.01134363201	0	-0.3215110599994659	0	0	0	0	0	3	0	0.113889456	0.19650586	72581.62
255667	YLLQDEMEVISPDDLQLRKAKQSSDFMAGGFDSLELDLKE	35325.797	0.55946463	5.9663215	0.05245645905	0	-0.4831839203834533	0	0	1	1	0	3	0	5.1989064	0.51665705	35325.81
255668	VPPPANEKKPDTLAALAGFSVSDGVTVRTDGDDQVEMQKS	25046.04	0.19389147	-0.098436594	0.0019289244470000002	0	-0.8564599752426147	0	0	0	0	0	3	0	-0.087417364	0.19030604	25046.043
255669	PEDATDIKGNDWPSYGVSPWTFEKYLTNESKKALVPVLGY	77782.19	0.33290553	0.898628	0.1451718215675	0	0.2074044942855835	0	0	0	0	0	3	0	0.45513606	0.28002745	77782.19
255670	TWARFSLQWWLDHDDPYERSTRCCLSYSLCYEDKKHGDAD	75891.47	0.37202057	0.40685368	0.34725038397749997	0	-0.6221274137496948	0	0	0	0	0	3	0	0.5393441	0.34264016	75891.48
255671	DNSNIAQEMSEFLSELEEGINLHATVLGSFSKASQLLLGE	54288.824	0.47306916	2.4748893	0.44459965034749993	0	-0.3715007603168487	0	0	1	0	0	3	0	1.869521	0.43621004	54288.84
255672	IIFGNDWNKDQGFNTYSFCPKCASQLPPSNQFVKKFSLEK	58073.375	0.24493378	0.31846857	0.041746403589	0	-0.4185021817684173	0	0	0	0	0	3	0	0.20070457	0.2115516	58073.37
255673	GVSGSAEVEVAQRPIPAGDEDESMNEDFGSLFPTISCSGS	44297.45	0.37102902	2.3292446	0.1350007438025	0	-0.6111596822738647	0	0	0	0	0	3	0	3.621315	0.32035202	44297.465
255674	WLPVNQEKDWTFEFLVMVLSWFGNSVDDDGDYDDAWLWAG	241306.83	0.6680564	0.63287175	0.8792044955	1	0.357273519039154	1	1	1	0	0	3	1	1.3344989	0.65943974	241306.84
255675	SIPTVLPPTLLADEDQEFQGRSGDAPLLDNRNYSDKGGFR	41456.98	0.24923548	0.7270061	0.01101261819275	0	-0.7472853660583496	0	0	0	0	0	3	0	0.7093984999999999	0.22446671	41456.973
255676	MIANHNAFGKMNIGMDADEFLENAVTYEDEPGLAELAVLF	132968.17	0.56378764	3.3272476	0.42836250756250005	1	0.2700474858283996	0	1	1	0	0	3	0	1.6616331000000002	0.5278155999999999	132968.16
255677	SVWTPVQLSEWFFFLGFEVDKAIKLEEGQTIQEIFPADVF	131924.95	0.5094524	0.4899776	0.6962151144	1	0.4103976786136627	0	1	1	0	0	3	0	0.50476825	0.50599474	131924.94
255678	AGLFLAEDDYNNDGHHDVFNEAHTIEDYEDMQMGLIEPRA	124693.88	0.48413208	4.940668	0.17311838275	0	-0.5321792960166931	0	1	1	1	0	3	0	3.6300275	0.4326885	124693.9
255679	ALDPNDAFYSGPQGPPNQVQRLGASEPADAVVVSWIQYKE	51270.15	0.19405888	1.0067165	0.0024880034	0	-0.3638845384120941	0	0	0	0	0	3	0	0.93315387	0.18683137	51270.14
255680	LLEFYLDDCYMDGFKFDLEPFHFDLDYYPLLPEHEEFVND	301535.56	0.70170456	8.569775	0.9405451205	1	1.3574416637420654	1	1	1	1	1	3	1	9.058529	0.70367944	301535.6
255681	FQNLGVEFLVALEKMGEVRKIFHGGWRCEVEDDFSESSQT	41728.766	0.21747981	0.27091718	0.0384828766875	0	-0.4127603471279144	0	0	0	0	0	3	0	0.26402116	0.21009709	41728.77
255682	DSGCKRLRPDDIVEQLENLSFAFETAATLDHRLYNILGPC	103363.32	0.43279073	0.4480281	0.38652280180625	1	-0.2433598786592483	0	1	1	0	0	3	0	0.6813016	0.40508002	103363.32
255683	VLSSHKRFNVSGFRSNGQSQPGKKNDIVAFGAMEGESNSD	28673.078	0.16736802	0.03992176	0.0006260347515000001	0	-1.065449357032776	0	0	0	0	0	3	0	-0.005829811	0.16458899	28673.082
255684	HNEEFEEVFKAETIWREFLASDSPETDSEWQDLEFTLDWD	195388.36	0.7132757	8.85228	0.851433293	1	0.5080855488777161	1	1	1	1	1	3	1	7.439497500000001	0.6935191999999999	195388.3
255685	YCSDEFLDFMNRGVKVVEYLTPKEFSLAPTVCDILQCIQT	116827.375	0.3226555	0.33105755	0.41492525815	0	0.2104761600494384	0	1	0	0	0	3	0	0.4591291	0.30448422	116827.41
255686	TTHHEFPDPQELYGNIPFDSWSMGNEPAGNSTREFYDYSV	192111.1	0.61796653	6.323943	0.28202264711249997	0	-0.0794911831617355	0	1	1	1	0	3	0	6.9379826	0.56314945	192111.11
255687	GFDCMRHGVEDHSSGDICVNFVVPDYDIGSVCLDFSTILV	164311.05	0.5236654	1.2074859	0.40681363823999994	1	0.4469330906867981	0	1	1	0	1	3	0	1.4078128	0.5160905	164311.08
255688	QLSQPLKSMSPPSNFQVTCDACDTWLNNYGNKEDEQGWKK	33924.83	0.3716689	2.2145689	0.10250155105875	0	-0.6848485469818115	0	0	0	0	0	3	0	1.3416536	0.32821792	33924.824
255689	SDNWSELSYFGNASIISSEVQTSTHTHTCNHLMLRSDAGG	85865.7	0.30170467	2.3539624	0.08431064135250001	0	-0.6533194780349731	0	0	0	0	0	3	0	2.0458872	0.2582319	85865.72
255690	NPDSSSLEELVAWLDYYLRKESRPNKMGEEVLSGCLSNFF	65978.484	0.40948522	2.5076764	0.455163243075	0	-0.1818590462207794	0	0	1	0	0	3	0	1.9935455	0.4159307	65978.484
255691	GVSKVMMSPYSTISIFEEESFAFSVDDFSCERWHNHPSAL	109306.234	0.56749225	2.3613348	0.45994458891	1	0.0786359757184982	0	1	1	0	0	3	0	4.109381	0.5244331	109306.29
255692	TSLMGRIADKENDDTTDEAGNKAVGGEVRRLSGDAESINN	16920.496	0.17093073	-0.1723938	0.00035080734875	0	-1.1557023525238037	0	0	0	0	0	3	0	-0.14000893	0.16909318	16920.492
255693	AVNSSAICHELVPFPTDFIENLLEDNILRHPIEEWSTTPS	96681.836	0.59073234	6.041724	0.6327103226824999	1	0.3514785170555115	0	0	1	1	0	3	0	4.789527	0.5661769	96681.86
255694	NFTEYTHYGFFSITPENSGQSWISHHRHSSGLFEAISGSS	109792.12	0.28540543	1.0876257	0.0758174978875	0	-0.3078793883323669	0	1	0	0	0	3	0	1.8095815	0.23589714	109792.15
255695	LHNVTELCAKGQLQASNAEIAESYDDVLENGNEIVRKPRF	30652.523	0.21898732	0.91246283	0.018545493286	0	-0.8113881945610046	0	0	0	0	0	3	0	0.17659593	0.2097139	30652.516
255696	GTHENEFIDRRDTTIDEVDRKADPHHASCSTSSINAAVAE	46700.457	0.17558262	0.06838632	0.001316900832	0	-1.0107911825180054	0	0	0	0	0	3	0	-0.0915401	0.17348889	46700.453
255697	QLSIGYGYHQPPRSYRPEIQPEWLFDIPIWSFCPRTYADD	133047.53	0.47111005	1.9749508	0.598290105563	1	0.1001729145646095	0	1	1	0	0	3	0	1.0201534	0.46967143	133047.55
255698	PYVYVDSRFLHHILNPSFPRRVSVDDTCGICGNSTTPLEL	60378.61	0.20975308	0.26664376	0.021107973037499998	0	-0.214137002825737	0	0	0	0	0	3	0	0.13834977	0.20554164	60378.633
255699	YLRLEQLIDELGHSELRPISKLEGAAAAIACLSEVEEKFL	46321.496	0.260862	0.36955404	0.0346767070625	0	-0.1966823935508728	0	0	0	0	0	3	0	0.6808126	0.24099027	46321.504
255700	VFLDYGLAAFLSMQQSELNKEPRAPNYYSSPANTMNDAFC	49715.17	0.4183892	0.57019067	0.11466861541	0	-0.2832465767860412	0	0	1	0	0	3	0	0.9461833	0.3597132999999999	49715.188
255701	HDEADANINNHLYPCFNGGDNGVMAEGNDGGLMNYRRLSK	48007.67	0.25088802	1.1233335	0.01956146882175	0	-0.8187306523323059	0	0	0	0	0	3	0	0.7769543999999999	0.22584713	48007.664
255702	GIEDWGCVGQFSSSFMAIDVLRSSVCWDPTNNDYEEIFFP	145356.11	0.6679333	4.2864847	0.622961030325	0	0.5801724195480347	0	1	1	1	1	3	0	4.7797546	0.6394554	145356.11
255703	LVMDWNSNFVGICRICFWNDLLSVNKEDFFESFADNEIYG	126412.54	0.5175323	0.6094104	0.73161738575	1	0.4197047352790832	0	1	1	0	0	3	0	0.3697858	0.48994684	126412.555
255704	NWEFQSLNNSQRKEMAKADDSQDDPWELENLLPPAVNCIH	55976.812	0.4927696	1.2713494	0.1590272626585	0	-0.3242051005363464	0	0	1	0	0	3	0	1.2689791	0.45814624	55976.824
255705	ENQNNDFSDTVHYVDEFEYGFEPQTVAAMESFDAENGYDV	141295.62	0.6031775	5.2507343	0.42776460534250005	0	-0.2338990718126297	0	1	1	1	0	3	0	6.740638000000001	0.54655707	141295.6
255706	TEPPLPSNEISQPDPEGLESVGMAGICGMSVGEEGSIIEY	28941.332	0.29761854	1.7003031	0.034997088416	0	-0.6079400777816772	0	0	0	0	0	3	0	2.4853885	0.28383335	28941.328
255707	ESLLEMLKLELETSNVIGGTSAICCPSPTSEIDNKNKNEA	23831.285	0.22322555	1.1629246	0.06168070792015	0	-0.8257905840873718	0	0	0	0	0	3	0	0.93095875	0.21901016	23831.258
255708	SACVERELELQRYKSGRGFSGESSEMGLGNDEDEITPSFD	22243.648	0.24750009	0.5259757	0.009661979073250001	0	-0.794634997844696	0	0	0	0	0	3	0	0.54420066	0.22812301	22243.664
255709	LQSDQIFDSANSSSNARSGVVNSDIDDVYSPSASLALQAS	51419.273	0.28279126	1.0395315	0.0112088547625	0	-0.5950179696083069	0	0	0	0	0	3	0	0.73670316	0.25536948	51419.285
255710	MDCNKNEPDCVWEDAIVASEFAEQVMWRTPSSWREFDSDS	76288.87	0.582458	7.0141644	0.41936663430000004	1	-0.1354521811008453	0	0	1	1	0	3	0	6.533051	0.5576807	76288.87
255711	RAFLDLSNSDDTCRSGWTCPSSSPANPFGDLFVDDSTNGD	74666.95	0.5069219	2.6733296	0.055982044222500006	0	-0.4744540154933929	0	0	1	0	0	3	0	3.1564522	0.46016866	74666.98
255712	YGAVASEFTDSDPIQLGEQDDGLSMGGFGSMENLCMMLNE	61471.902	0.52068967	4.0352187	0.3177110190025	0	-0.1728604137897491	1	0	1	1	0	3	1	4.041731	0.49433258	61471.926
255713	LPVPLESNPSMACGEFNTYNSSQIEDCEDDYGFLAQTLGG	83880.12	0.48680308	4.540382	0.35563079012	1	-0.1581444442272186	0	0	1	1	0	3	0	4.439593299999999	0.42078298	83880.15
255714	SDDMGASAVSNLMQQVHSVDNNNNDVVEGEKMVVFEDFIP	65779.37	0.46962348	2.6694856	0.0176426186025	0	-0.691405713558197	0	0	1	0	0	3	0	2.3608665	0.45889908	65779.36
255715	SEKRSRTTTTFVESSGLSQIEDLDNQWEIANINDDGGIGG	28439.422	0.48178038	2.914884	0.11749320570824999	0	-0.7772871255874634	0	0	1	0	0	3	0	5.181922	0.43231547	28439.414
255716	SMGDGFHHHLFDIKGRFMNFGLEKLRFYQVEFEESFWKVL	95637.63	0.28422797	0.129771	0.27323683645	0	0.2416636496782302	0	0	0	0	0	3	0	-0.05773306	0.2722305999999999	95637.625
255717	GLDWGDLLIGEAFYMDLSNCNKDSIMMPLNPDFGFKLGHK	234134.31	0.574215	3.0619993	0.6498233502675	1	0.5185053944587708	0	1	1	0	1	3	0	4.6978273	0.5594041999999999	234134.34
255718	DQTGEKNKHLRPDIASSYFGEEQALTTSEDEINGLINAVA	48531.36	0.3206009	1.1370842	0.07324939215265	0	-0.5294961333274841	0	0	0	0	0	3	0	0.44690418	0.29223257	48531.363
255719	DFGSGDLLLPPPEQIWQFCCYKGVLMNTFDKMGQNQRQFF	120213.92	0.28341296	0.28718472	0.4444099383675	1	-0.16234190762043	0	1	0	0	0	3	0	0.40938377	0.26839527	120213.94
255720	HDQVNVFFSHYHKERYWTNKDQGFEAAADLQEEFQCLIQM	93215.88	0.42675182	1.8617227	0.214521929155	0	0.3235098123550415	0	0	1	0	0	3	0	1.3404225	0.39475006	93215.875
255721	PPLDGSSSSSSTAARLPEEINLVSQLPAHVCESNDVVDEF	26134.414	0.3341112	0.62180305	0.01853143254625	0	-0.6755700707435608	0	0	0	0	0	3	0	1.3331051	0.3344243	26134.418
255722	ALDKELEGHLEWLSGKRGSILDMLPHGQKIPIPGYRSFFW	96523.8	0.25500906	0.84741867	0.10698497518750001	0	-0.0457498729228973	0	0	0	0	0	3	0	0.57901967	0.22966112	96523.79
255723	YLKNCKDAQIGYDHQIFCEANHNFGFNTEEQVIAEDTQWA	95882.64	0.48179132	2.9731092	0.10546308725425	0	0.2622697353363037	0	0	1	0	0	3	0	2.7479987	0.4246207	95882.65
255724	VEIAEFLWPLMVVKEHIVDLASIVGYSALFNTYGSEPWTM	84479.234	0.34665135	-0.058477163	0.35332052947500003	0	-0.0650146156549453	0	0	0	0	0	3	0	-0.0436658859999999	0.32838228	84479.25
255725	MHGWRDILKLMNYLGEVDRPNRGVLLDSKFGGDQDQHYSD	38412.87	0.19637597	0.43305063	0.030935223924999998	0	-0.3702742159366607	0	0	0	0	0	3	0	0.3662634	0.1884107	38412.887
255726	YSGCVGLKEVIAELERGTHHDDDFNQYGILLSLASVSSSH	45635.27	0.37641776	0.6663343	0.206186764155	0	-0.3304426670074463	0	0	0	0	0	3	0	0.7419865	0.34179598	45635.273
255727	NNNNELEKLPILGDLLAKELINGFAYVFDSLPQPFGGNQT	71507.414	0.39166358	1.742418	0.432752161155	1	-0.0854551941156387	0	0	0	0	0	3	0	0.9031786	0.3691877	71507.414
255728	TVRSMTTSHDGQHGFDTFEGGAAMEGETVQGLWRNEPLTP	44336.71	0.3015969	0.6567862	0.01858541724175	0	-0.3622877895832062	0	0	0	0	0	3	0	1.372575	0.26603407	44336.707
255729	MMSGGQWLEHCLSNEICTEVNSGFVNKKEARRFSHYGDAS	77481.51	0.2243924	0.84462714	0.13177278867824999	0	-0.5727738738059998	0	0	0	0	0	3	0	0.8645152	0.2085862	77481.516
255730	TPVNLPVEIDEGDSSDTRKSACLRWFRSSDDGFRNDESKL	25581.648	0.19319694	0.325521	0.007241977985750001	0	-0.8873499035835266	0	0	0	0	0	3	0	0.08831811	0.18419673	25581.652
255731	DTKPITNNTSKLNGSDAWSDKTKDWTSEATSNFDGLMINN	49476.86	0.41875985	1.2192448	0.02030134755525	0	-0.8962903022766113	0	0	1	0	0	3	0	1.8389056	0.37283236	49476.85
255732	MDGFVADSSSSKDPKHFIEDGSYESIFDTVHVSDFSLNHY	79406.76	0.49973398	4.0480576	0.22621572781325	0	0.0511208288371562	0	0	1	1	0	3	0	4.5291224	0.45020807	79406.78
255733	PYKKTLEAEQVESMLSSLNDLSMKNMDQIPRSGDWMLVDK	36854.902	0.4637434	3.051598	0.08548235115925	0	-0.4126258492469787	0	0	1	0	0	3	0	1.6773578999999998	0.44363663	36854.906
255734	HIHLESLLGSFPTDVDLASLPFGPADFVPTYEDKMLQDRV	139140.73	0.57976	4.8835654	0.4348216350625	1	0.2637520432472229	0	1	1	1	0	3	0	5.5427084	0.5370494	139140.73
255735	ERRSIDFGLEMSEEDVGSSEAWGDLFSDIENLLLSPTDSF	198704.73	0.6370175	10.254019	0.6976124034325	1	0.4324447214603424	1	1	1	1	0	3	1	8.794771	0.61863273	198704.73
255736	NQSIHAETTDGKHEPNDFSDAWDTSFSQDQNLNDILNYIA	111466.94	0.5408132	4.49982	0.353215603942125	1	0.0939121842384338	0	1	1	1	0	3	0	4.402752	0.49520585	111466.92
255737	FNSNNNSVYVPLTTSFTAYPPVSAVEILNFPWQIDGSSRN	74526.08	0.34554875	1.0756767	0.09886156029500001	0	-0.3990464806556701	0	0	0	0	0	3	0	1.0321456	0.32839465	74526.09
255738	IQDHMKIGDWVESVNFTWSSKDNFYDSVHEDENMNKLEGS	87478.79	0.4777395	4.0879593	0.310995120475	0	-0.2637760639190674	0	0	1	1	0	3	0	4.8333197	0.4221737	87478.74
255739	IARRQPNQVPDSPTAVNFDEILSFPTLDESINGLPGIDYL	162297.4	0.61236364	6.883344	0.41398541294017505	1	0.377888411283493	0	1	1	1	0	3	0	7.293246300000001	0.58498096	162297.42
255740	MAAGFQTANQEDLKGNTVNEYFKEPNWSMGNAPEENNNLD	29620.453	0.31270495	1.3055036	0.010752927934	0	-0.9467461705207824	0	0	0	0	0	3	0	2.5125673	0.26363757	29620.45
255741	MQYPFACLLSNEPVEEKYGEFSKILSSYWNTKNSLMNDFS	86719.74	0.41354442	1.7407314	0.2467872662125	0	-0.0762168690562248	0	0	1	0	0	3	0	0.8210546000000001	0.36965606	86719.7
255742	FKVCGAELYAMESQESILDHGRLYNRQSSSNAPPSLTFFS	49922.85	0.3098826	0.7731955	0.0165169288275	0	-0.0332920551300048	0	0	0	0	0	3	0	0.73194647	0.27304843	49922.85
255743	YGICQVCRAKVRVNELLSEEDLLWEECFLAPSPYDPLLLL	155358.1	0.5870622	0.18704867	0.7029975333375	1	0.370190292596817	0	1	1	0	0	3	0	0.35447598	0.59067816	155358.14
255744	NSVSVRAVDVRDMYLDSEEATNDDFYDLGLGPNECCVERE	118607.17	0.5135154	3.9926834	0.25882635340000004	0	-0.6726197004318237	0	1	1	0	0	3	0	4.635174	0.4669394	118607.17
255745	KKWQVVSPVQPQFQYIQHLNIFDYPWFESSKGLTSEVIET	66667.914	0.41409907	1.3058193	0.340290319249	0	0.0459387600421905	0	0	1	0	0	3	0	2.2757473	0.4117527	66667.92
255746	GDTSNFTANTNLGNLDEIENQQGLSLGASEPWDLQDHQFF	142773.08	0.5500779	6.8644285	0.175336092095	0	-0.2239892929792404	0	1	1	1	0	3	0	7.5790896	0.49179912	142773.06
255747	EESVKLDYCQETSLNYGYDVIASIRESWTTHALTMTVESP	46148.965	0.31258944	1.3792994	0.0809470018465	0	-0.1645433008670807	0	0	0	0	0	3	0	1.5606776000000002	0.27866223	46148.973
255748	VQDSNVAASLRPYPSVEKPWEIGLFLRDAERVGKKKKKED	24501.914	0.19065034	0.22962713	0.02918893290265	0	-0.8335658311843872	0	0	0	0	0	3	0	0.09941888	0.18718061	24501.914
255749	LSKTNTIRSPPLINPKKDVMSHYHPEQDYDTLKLLQEDQD	26365.184	0.25720456	0.67827785	0.00873452478045	0	-1.0189546346664429	0	0	0	0	0	3	0	0.86720765	0.23031868	26365.191000000003
255750	LNSFQQLPASFVIDLVPVSIQAADEETVAELLHVSSSGLK	52399.33	0.3454017	0.8129262	0.063784547225	0	-0.3502460122108459	0	0	0	0	0	3	0	0.46987844	0.33244288	52399.336
255751	ASLSYWNWMETYTSISEGALGSEFQNASEFVVDPPSELKE	73102.91	0.5169907	3.9990194	0.51173147299	1	-0.1897528022527694	0	0	1	0	0	3	0	2.7572198	0.47854558	73102.88
255752	SSLQMGFFSVDNHLYTSPWYINFEFPSSDFSFLSSILDFE	229935.61	0.6596777	1.2897918	0.8477702235500001	1	0.7534019947052002	0	1	1	0	1	3	0	5.569342	0.6602956999999999	229935.61
255753	FISLTYDLLTQGSDFPGSFLLDNLICWDPSLDLTAVNKEG	191447.25	0.6294157	2.937415	0.75241485295	1	0.4196452498435974	0	1	1	0	0	3	0	6.246385	0.6216419	191447.3
255754	LDLLLTNFYDLKYFVEVPQRISDVSLTNGEFFTDDVFLSQ	118299.625	0.55910337	1.0029342	0.702837331325	1	0.3679747283458709	0	1	1	0	0	3	0	1.7749978	0.5356379	118299.65
255755	LVHAETSICETDVDTTNDPDIWRDIDSDESHFTAAIDDRV	54966.777	0.43115243	2.571619	0.18205885020499998	0	-0.7898237705230713	0	0	1	0	0	3	0	0.66379285	0.38242462	54966.78
255756	PFLQSPNSSYWPDDETTKLREHESLPSFHGSCDLGADEEA	36809.074	0.30784503	2.0475383	0.024416263639999998	0	-0.6900185942649841	0	0	0	0	0	3	0	1.952073	0.27147081	36809.082
255757	PTDENEESYESDDAPLDDREYRCSSGSGGKETDHENQLNN	15746.778	0.18889575	0.065514565	0.004614991147625	0	-1.0159326791763306	0	0	0	0	0	3	0	0.07231617	0.18403634	15746.774
255758	KDPSGFAMEEDRRRMLTGFTVITEMENNFWYAFSVDQFSS	138216.97	0.4562237	1.3966448	0.41364999534624997	0	-0.0138900894671678	0	1	1	0	0	3	0	2.2704864	0.4404656	138217.02
255759	QVIGMKKYCKCSEESISTVISCYLRPDVSLDSPPLGKYCQ	46333.586	0.19011348	0.18628526	0.015009386421000002	0	-0.4567263126373291	0	0	0	0	0	3	0	0.36571455	0.1886763	46333.586
255760	RCPCSLLDGLAEYSSPFNEIDAPFIKLERLLTKDELLDDE	46415.336	0.50980455	3.4477534	0.4906471377575	1	-0.2353306263685226	0	0	1	0	0	3	0	3.260181	0.48032278	46415.34
255761	PNLGSLDSFFSVDDEVDLSIGGNNNYMLDVDSAYEYYKSD	163320.06	0.63132906	8.420137	0.5159095846999999	1	-0.1675436347723007	1	1	1	1	0	3	1	8.416144000000001	0.5958232	163320.08
255762	PDRWFKVFLKLNSRRSNGVDDPLHTVDHDVAISRERTALS	51919.957	0.18062341	0.1379695	0.0030836537525	0	-0.4025221765041351	0	0	0	0	0	3	0	-0.03034401	0.17871778	51919.953
255763	DPYATSSLVNDNNDKDDSLQWWLDNMEMLSGGNQTPSTSP	78449.74	0.59631556	7.7260613	0.56760476523675	1	-0.1882593929767608	0	0	1	1	0	3	0	7.559826400000001	0.58322024	78449.76
255764	ANFLVDTTTVFYLDSILWASQNFDTSTGSPYHGSSDIWWA	163797.61	0.66851074	1.0811541	0.626750082175	1	0.3948058784008026	0	1	1	0	0	3	0	1.3175739	0.6600242	163797.58
255765	WVDIYGPLNHEIAAMDIHLDVTLPRHKSHVDRVMSQYSEI	79637.61	0.25488448	1.071592	0.09556991273125001	0	-0.1029387935996055	0	0	0	0	0	3	0	1.9112643	0.23785707	79637.62
255766	SGSPGELPGLLLSPQQLGETDLNPFGSGSADDVRRSVEAM	50198.684	0.26666623	0.61967206	0.01911975325425	0	-0.7270166873931885	0	0	0	0	0	3	0	0.6399163	0.2388843	50198.688
255767	NTGQWSSIDYMNLQLCSYYIPSSSPQLTKKVRSQGTATVK	74075.26	0.24789317	0.42849064	0.137183280282375	0	-0.5759148001670837	0	0	0	0	0	3	0	0.34080577	0.23380367	74075.28
255768	DATLLESELASSAIDDDGEGGGGFDDFNKDLVEDELEANK	28797.254	0.42191342	2.334177	0.162870759825	0	-0.9861392974853516	1	0	1	0	0	3	1	2.6480997000000004	0.37361357	28797.246
255769	FSIPSFAKEVDHFRMYKCSSFDLNDAPVFYKGSYQTYKLV	59205.617	0.23200648	0.21836281	0.08084075207	0	0.2185081243515014	0	0	0	0	0	3	0	0.19830155	0.21146704	59205.61
255770	METTLNEQEKTLVEVPPTNNGFSSLEDLRFSNVWDYARWL	87310.48	0.52306294	1.7045672	0.4167081797075	1	0.349436491727829	0	0	1	0	0	3	0	1.1622328000000002	0.4985082	87310.48
255771	NSDRRIHIGDWMLVGRAVDLLLYPEIFPKGFDFGSQILSI	108008.305	0.26416808	0.013484716	0.38666376965	0	0.3025361597537994	0	1	0	0	0	3	0	-0.023111343	0.2561102	108008.29
255772	LIQMQQQKTHHDTLVVPENVESCAELSLNYGVGAEVLDGL	88997.73	0.40952328	2.786114	0.089276491298	0	-0.4840726852416992	0	0	1	0	0	3	0	1.977834	0.39338365	88997.734
255773	ESLDWDSNTKICCSLCDPQDIAATTTQPQWSSDDLWQNQQ	87750.695	0.52790153	3.1408048	0.128718037175	0	-0.3455626368522644	0	0	1	0	0	3	0	4.2454123	0.48894495	87750.69
255774	MENEALSSLNLHHIHLLMGPDSESSSTGFSVMIPDALRLA	61213.4	0.23855455	0.52190995	0.033993783379999996	0	-0.109696052968502	0	0	0	0	0	3	0	0.26381278	0.22653459	61213.41
255775	VPYYSSPSACVELPCMDSFQQPLQPDAISPGIQTYNTAFM	78280.53	0.45209664	1.1800101	0.039543441964999995	0	-0.3242886662483215	0	0	1	0	0	3	0	1.0467782	0.39509287	78280.52
255776	TSVQADHLGLPIIPESGLFVPQRLGFLDRLVISSRQNEHT	46383.293	0.21548027	0.40419888	0.07188078511075	0	-0.4363822042942047	0	0	0	0	0	3	0	0.057916164	0.20501783	46383.29
255777	HDPFFSSFITDLTAIDDAAYDPLSSDPSQFSGCDEDESQA	96327.5	0.499575	5.632698	0.5393729161649999	1	-0.1462824493646621	1	0	1	1	0	3	1	6.701864200000001	0.43933704	96327.54
255778	GRRSDGKIAGGGDFSLVEIADYWFRERNRRVKFGLINPNQ	53463.816	0.29764083	0.47597218	0.084988035392625	0	-0.6296431422233582	0	0	0	0	0	3	0	0.27956915	0.28329477	53463.836
255779	NNVKKPIEGLVSSQPIVTRFINKSIPYEDVSLWTKEDEIT	40418.676	0.23554102	0.63284326	0.029663858687	0	-0.2887724637985229	0	0	0	0	0	3	0	0.5850698000000001	0.22687142	40418.684
255780	HDVSALSQIPEELPSPSFSFEHFPPPTYLLPKNSGLSLGE	77354.86	0.47281033	2.5002565	0.1439466074175	0	-0.0847177952527999	0	0	1	0	0	3	0	1.542008	0.40020075	77354.84
255781	EVFNFIDQHYYHQNNRFIKSSDIIPRASPSLQYYTLTEQS	79528.24	0.20846617	1.0658009	0.03385159637	0	-0.2917851209640503	0	0	0	0	0	3	0	1.1430126	0.19459671	79528.26
255782	FFDGDDPLSIIEEVFQVLAQTGFDMFNDDDVFPDIPYLLD	243411.28	0.70205575	6.61176	0.94978817125	1	1.3414157629013062	1	1	1	1	1	3	1	9.790659	0.6983766	243411.28
255783	MQYMTMDGYDFTSYPLQLFQEYLFADPHSCPNTNVFDMLR	212518.1	0.6425864	1.1796889	0.6990038830499999	1	1.0616872310638428	0	1	1	0	1	3	0	1.7756095	0.6338149000000001	212518.08
255784	KKPIIEFPSAYMNLNNHLYPARKLSKFKSYYTSPSSIAMS	45865.938	0.17443171	0.020291567	0.005092681383	0	-0.401190847158432	0	0	0	0	0	3	0	-0.0591058729999999	0.16694878	45865.934
255785	AAAAHLSEKIFHDVFKRAKRKWDIQEVFDSPCFNNLDYDD	55996.246	0.4022443	0.94211614	0.14197716067500002	0	-0.4415513873100281	0	0	1	0	0	3	0	1.319172	0.37477833	55996.246
255786	EESYESLLENLLVDNVTCGVLYSDYIPSRNVGRAPNVLFS	71388.19	0.4016197	1.8596234	0.41288277666499995	1	0.1462845057249069	0	0	1	0	0	3	0	1.0085591	0.39042076	71388.2
255787	SIGTILKDVAIDQCPTLQKPNYAPMAMDSPFPDGPDANST	33868.516	0.23748565	0.873199	0.00473265809625	0	-0.7211213707923889	0	0	0	0	0	3	0	0.78255856	0.22160396	33868.523
255788	IICAELEELFFVTTMDRLQVIHQRLEHEVVLENTAAYEEN	68846.27	0.3417744	0.06838822	0.30768276770249997	0	-0.4172719419002533	0	0	0	0	0	3	0	0.2510209	0.33162674	68846.23
255789	NINDDIQNNQYSSEYIEKMQQVHDDQADCALFDEASDSDF	77052.43	0.458939	3.1524682	0.1113667505175	0	-0.7345566749572754	0	0	1	0	0	3	0	2.0596929	0.41285592	77052.414
255790	FGFFNYFNEDNKRRFTMIPSSGKPIEEFHPTILGKQRQFL	83081.88	0.20629624	0.576854	0.037723023862499996	0	-0.2487083673477172	0	0	0	0	0	3	0	0.49099147	0.19366273	83081.92
255791	LKITSCTVLPSLMDCNMVKKEIDHLIPNDSANLSFFDPFT	110695.87	0.5379427	1.4806896	0.20503736109499998	0	0.0801342278718948	0	1	1	0	0	3	0	2.413922	0.50211465	110695.9
255792	LLDMSFNHHHHQDAITSDTTFKPSTSLTNYIDSDATGQWA	37536.438	0.30475506	1.6069194	0.00929909235	0	-0.5200332999229431	0	0	0	0	0	3	0	1.0542812	0.2694044	37536.43
255793	KVKMVVSWILEYEYLAPDLELEEDQGGGGDNNLMKPTRRR	48860.75	0.40196216	0.3149991	0.24548545129987498	0	-0.4834589064121246	0	0	1	0	0	3	0	0.11804795	0.35820845	48860.742
255794	SCGIKLFDAAHIAQALSPYQLLLFDTSIDGFKPYLNFTQY	103796.13	0.33854026	0.14953494	0.3085447625725	0	0.0710684806108474	0	1	0	0	0	3	0	0.09238267	0.32277355	103796.125
255795	LSFESEFLGLKRLVNLIRMVEAIVVGSNHQRVYERSSNLS	51894.17	0.17699693	-0.07928395	0.037873925776	0	-0.5888037085533142	0	0	0	0	0	3	0	-0.090539455	0.16940305	51894.17
255796	TMSIDFKAEELSFRQVDGFSVPSSPPPTLPASFTPWEEEP	34144.14	0.5131351	2.558615	0.024532835875	0	-0.3340897858142853	0	0	1	0	0	3	0	2.7979376	0.45667166	34144.145
255797	MDGLMPNEHVLTFERDGVGTGFSHKDDMFPTDDFLARSEK	84839.77	0.43861344	4.586352	0.0582549067275	0	-0.2108447253704071	0	0	1	1	0	3	0	2.687955	0.38347107	84839.75
255798	LEAVNFQFSNEPVQLHIAPPPPLPKLIDGSGDRMLEAAAG	50507.258	0.21454604	0.66560817	0.00924539207675	0	-0.3967607617378235	0	0	0	0	0	3	0	0.40559864	0.2003122999999999	50507.242
255799	ATYFANGVLEQDLFGVPDFPVDAQGNQNLERLLTRFIHYL	88581.39	0.40318534	0.487211	0.24156547293	0	0.1790812611579895	0	0	1	0	0	3	0	0.3639752999999999	0.38648537	88581.39
255800	KMEDTQLNYILRDEADTKFCYDMRLATHSGFPSHSNSSGD	40530.52	0.24484318	1.4980786	0.05744944076900001	0	-0.4068693220615387	0	0	0	0	0	3	0	1.4665945	0.22207405	40530.516
255801	ISEVYIPDLGTFLDPNRICAEELGRSQSVADNTDPEMVGD	52536.047	0.40458927	1.354428	0.1201307979575	0	-0.4732316434383392	0	0	1	0	0	3	0	2.2085285	0.3671970999999999	52536.08
255802	TWASIDLKQQQLGSCSRWVCNKEGIWNAVVLEPPVAPENT	46768.312	0.19779095	0.96108353	0.01802393577	0	-0.4153433740139007	0	0	0	0	0	3	0	0.35159206	0.19565208	46768.32
255803	EADRKYGMGVEFLPKLARLPENTGNVTHKPPLGKTSNIIA	45634.324	0.16252165	-0.0029683113	0.0014342609984	0	-0.6803337335586548	0	0	0	0	0	3	0	-0.10090566	0.16141292	45634.324
255804	DQGFEDVGMGGTFLDFLAVSLMDQDYAIFDVIISSNENQV	180104.0	0.65504545	2.5482032	0.6860126718	1	0.6270455718040466	1	1	1	0	1	3	1	4.944792	0.6499126000000001	180104.03
255805	AAAISKVHYGDYNDVEIDFKPPEDENAVVGGMNQVVSDDF	39707.586	0.36196548	2.9785054	0.0279673541275	0	-0.8169697523117065	0	0	0	0	0	3	0	2.8509674	0.3429572999999999	39707.594
255806	SEEAFLDNSPLWDCTNLWKLVSSATKGGIGRAVDLEDEAA	71167.81	0.36661735	2.285129	0.40132275593725	1	-0.359639823436737	0	0	0	0	0	3	0	1.39176	0.35963622	71167.81
255807	MRSFTLLPARFSDPGVDDVFGNNSSTEQSQPIEDSWKNYW	55935.273	0.401117	2.3331513	0.0553136122825	0	-0.1631296128034591	0	0	1	0	0	3	0	2.7376657000000004	0.34848797	55935.273
255808	NFDGREESIIELPDVCNPRNWEFAAWRFHMNSSFRWRKYP	76652.336	0.31865495	0.18668747	0.26583152649624997	0	-0.237310916185379	0	0	0	0	0	3	0	0.029592276	0.29983184	76652.34
255809	LNAYPPDNSLFDSLFPLPAAGDEDHTSDEYRGFMWSKIFY	120626.35	0.5405405	2.5958674	0.46560974154999996	1	0.7014020085334778	0	1	1	0	1	3	0	2.8279176	0.50899774	120626.37
255810	PTYEDNKPEIPSYVNPAHLISSSFVHTETSEETVNHGNDE	22003.465	0.2013168	0.13841176	0.007866853129749999	0	-1.0825188159942627	0	0	0	0	0	3	0	0.31202865	0.1945969	22003.457
255811	PPRSMNHSQRSNVIKLFDLMVFPDNQLENYTNVFNCPSSH	56242.887	0.22594482	1.3204992	0.202786460153975	0	-0.2698290944099426	0	0	0	0	0	3	0	0.74191105	0.21947913	56242.887
255812	INDTNSFELLEAFFTFRDTTIHAKASAPGDYFQSNERSST	85941.42	0.43778172	2.9681125	0.46782396509625	1	-0.3170042335987091	0	0	1	0	0	3	0	1.588383	0.40503234	85941.42
255813	LSNFVEAHVRLPDGFLSYDETKEQKIRGIYTAYHYDDTCY	52315.465	0.34757352	1.1621639	0.0261968933425	0	-0.2505545020103454	0	0	0	0	0	3	0	1.6178896	0.30040717	52315.477
255814	AWKKSTVPGDTLDPLVLTGGEVSKFFDDEDFPSTVNSVPI	99732.945	0.45708653	4.6704926	0.25978636753400003	0	-0.0909490808844566	0	0	1	1	0	3	0	2.71886	0.41233498	99733.01
255815	TPTDFTFSLPLSDYLEMDLDLYRVENSISSHINRVIPSPT	166744.28	0.5609226	3.4206116	0.60248488772525	1	0.2063080966472625	0	1	1	0	0	3	0	5.930892500000001	0.5491468	166744.28
255816	IEIGTAVASQDMKRTIDNPTTAATSILDANENRDEEEEDA	12178.403	0.17457183	-0.14874387	0.00125792165575	0	-1.2477648258209229	0	0	0	0	0	3	0	-0.10739994	0.17053083	12178.411
255817	TSKTHPLERSYYQSSQIDSDGPDANGMEFTTTSMDIIIQE	54075.918	0.42523804	1.4390309	0.026752231528249997	0	-0.645276665687561	0	0	1	0	0	3	0	1.6792853	0.39035726	54075.91
255818	RAVDHILFPSSESVIDESDLDNQEVSYSGASSSSQIPLVL	45117.973	0.3055237	0.79779124	0.0543445825725	0	-0.4938768744468689	0	0	0	0	0	3	0	0.20422316	0.287186	45117.97
255819	DDDDMGYISQMFSGFSNLRNALICWDPSNMAEGVEYQDLE	89534.39	0.5494237	3.6202202	0.49534446374999996	1	-0.2672377228736877	1	0	1	0	0	3	0	3.0643346	0.50242347	89534.38
255820	QIWADMLNIASFVTTITVLGINLPAGCPSVPHFMDEIDND	70134.836	0.3322453	-0.0030436516	0.161767952875	0	-0.3997473120689392	0	0	0	0	0	3	0	0.08902264	0.32054582	70134.84
255821	FHFPPQPQFIGDSFSSLGVVGPENQVLPDLMEDYLFCSLK	190374.84	0.60058606	3.232564	0.530960958925	1	0.829849362373352	0	1	1	0	1	3	0	3.4569821000000003	0.5856876	190374.84
255822	DPILENNEIDIDFSSLTELLDVISAEDKDGDADFQCRDCI	112671.33	0.6230113	8.366306	0.595887841425	1	0.055057942867279	1	1	1	1	0	3	1	6.4892254000000005	0.6032689999999999	112671.336
255823	SLNYIDGFTEYEASSSPFLNHQEEALDPLMSDVGESLRRQ	103399.195	0.46788606	4.7108297	0.254429160675	0	-0.4950877726078033	0	1	1	1	0	3	0	5.156181299999999	0.39943942	103399.16
255824	SNQFSQFLESETDSGADSVCLGHRVTGFNSRMSPGDTSMF	45238.406	0.22669381	1.644233	0.025914808012500002	0	-0.5253182053565979	0	0	0	0	0	3	0	1.7187023	0.20639566	45238.418
255825	YRIEPVQLSLLSAEMNNEVCNKNLESPDGVDESLDLRAWL	66650.46	0.457667	0.8858801	0.06808617847500001	0	0.1391749083995819	0	0	1	0	0	3	0	1.7491874	0.42321235	66650.48
255826	KTFSDPSDSLDWDNLRNRNNHSLLESSGDKNIWPPSPFAL	69265.18	0.4471341	1.1510208	0.0681031535025	0	-0.1363624930381775	0	0	1	0	0	3	0	1.2575171	0.37389416	69265.19
255827	VEEPFWMESPASTAEALNEYSSSCPFQEIFENIDSDQETF	111543.4	0.6337287	7.336697	0.42389020732500005	0	-0.3181205093860626	1	1	1	1	0	3	1	6.898111	0.58265805	111543.34
255828	QEVLVLTLTHIPPDVGIAAAFETQPGSYPSFHGGLYCECF	70653.3	0.39033148	0.24523926	0.0733440662775	0	-0.1874754428863525	0	0	0	0	0	3	0	0.47837853	0.3508004	70653.305
255829	MAIEKMMMFQCLHPYPSYSHAVPEEDALNDWPPSCVWQFE	127088.57	0.5736053	0.85574925	0.3560856135	0	0.2313671112060547	0	1	1	0	0	3	0	2.6535952000000003	0.549096	127088.555
255830	CLEITFEDNQNMPSSTTVGDVDGFDDGNEELKMISACELD	71222.41	0.40482464	1.7830513	0.038341518395	0	-0.6332558393478394	0	0	1	0	0	3	0	1.8986928	0.3740315999999999	71222.44
255831	GALFEDFFDCFLSMGNSYEDFFEPSPSSSSSHRPVEIICT	192781.42	0.6210698	4.709749	0.620407185734	1	0.7425435185432434	0	1	1	1	1	3	0	5.6984463	0.609359	192781.4
255832	YLTFFSDALLAEKYLYYPLTDSRSCPKSIWVDRGLLSGGQ	93768.6	0.2650448	0.11552048	0.40138629702749995	0	-0.1140413284301757	0	0	0	0	0	3	0	0.0615169999999999	0.2504497	93768.61
255833	EIQHPNGSGSSMDADFMNEGNVENFEFFSFPEFTKTYDPW	175090.77	0.6340996	8.8992195	0.634302607447	1	0.5240932703018188	0	1	1	1	1	3	0	7.774450999999999	0.6181974	175090.77
255834	RYGIPDAEMLVKKHKIARQSSLDLSSYSDDPSAADDHQFD	26039.043	0.22869712	0.2517767	0.0049511627702499995	0	-0.9603509902954102	0	0	0	0	0	3	0	0.20260596	0.21003349	26039.047
255835	DLSLGTVGDVQECYTKEDEIGFSPLWVHTETGKPFYESLD	108605.75	0.5117189	4.4586926	0.2748097691725	0	-0.2019705027341842	0	1	1	1	0	3	0	4.552056299999999	0.47370264	108605.77
255836	YREFCNILTAVRAGVSDIMNQSIWSLDNPLELDLTEEEQK	33776.965	0.5141448	1.9584656	0.285306539875	0	-0.3818793594837188	0	0	1	0	0	3	0	2.7519844	0.4837502999999999	33776.973
255837	LGMQVESFDMPDMDDLYRDEATTTISEVKQRLPYVSYDYI	85803.766	0.42512414	4.172182	0.1510369962125	0	-0.0643759444355964	0	0	1	1	0	3	0	3.1013541	0.36307588	85803.734
255838	FDPDESEYDIVPTNFYGWPKFEFCKRRFPPDIYSLCQGTC	130736.96	0.32507405	0.6436589	0.46634410029750006	1	-0.0855519622564315	0	1	0	0	0	3	0	0.3721880999999999	0.2845498	130736.99
255839	EKPENNDHSSMEFAQNLHSSTYHQWSEEELSNLISDVFEK	68310.086	0.56177974	5.692142	0.3257617248995	0	-0.0773133561015129	0	0	1	1	0	3	1	5.4110527	0.51598096	68310.11
255840	TTEDFTRSAVVDPQDQGLYQTYNLPTDPLVGDISYNTEVK	44725.36	0.40156132	2.0015538	0.03267346400125	0	-0.3860874772071838	0	0	1	0	0	3	0	3.1102934	0.34870768	44725.34
255841	INYIGNFQFHGLDPICDKCYEVLMDDEATASPLPVIDTVH	156472.11	0.50911295	2.1778617	0.40838523299	1	0.3398806452751159	0	1	1	0	0	3	0	3.047152	0.48587576	156472.12
255842	KDFRDTYNLSSYNHLDEKTSTGSSTNDNQHDLYSDFPILS	89590.93	0.54018486	2.5136788	0.024874242875	0	-0.579742968082428	0	0	1	0	0	3	0	2.903639	0.47606903	89590.92
255843	LLSLQYLKTVDCVFTFDLNMGMYTYARRVLRGQQSLEPPQ	43165.117	0.22178902	-0.010050535	0.126219532388625	0	-0.4857571721076965	0	0	0	0	0	3	0	-0.08467388	0.21745573	43165.117
255844	QSFSTPIPPPQCNWFHETRKALLHGSNENYWNSVLFDDSL	67951.65	0.4976296	3.8604333	0.255295469005	0	0.2549330294132232	0	0	1	0	0	3	0	4.800987999999999	0.47089055	67951.625
255845	HLSSSCCGLAPVFLLDFGSDYRAVASELLNDVDVASVVKY	74418.79	0.45218608	0.90160584	0.5322321399	1	0.2014674842357635	0	0	1	0	0	3	0	1.2278107	0.43843505	74418.82
255846	MENSDETSYDDANLWHEHPSLEVVRLGEFGYDQLPPASVS	93103.53	0.4775944	1.9436548	0.15460781967499998	0	-0.176289826631546	1	0	1	0	0	3	1	1.5251033	0.41737196	93103.57
255847	CNNPPFSLQMQTQEHLMTKIDQGTENKRNKVGKDFGLIET	46160.09	0.17534427	-0.050412893	0.0016576422695	0	-0.6381741762161255	0	0	0	0	0	3	0	0.158247	0.16933884	46160.113
255848	LTFDIHMETLVAPKKHLPSGDMFPGKSPSSLDFLVHDFTL	120005.17	0.45417586	0.5695752	0.11349617652249999	0	0.2280614823102951	0	1	1	0	0	3	0	0.8644103000000001	0.41287914	120005.18
255849	GNNNNGGGDLSLGFEPDEDEMLSDEFASGSQSAATAFNPV	56730.777	0.35148072	1.9496535	0.27569865182000003	0	-0.8379373550415039	1	0	0	0	0	3	1	2.3990333	0.29663992	56730.81
255850	RQESCPDTDASPMEEDFVSMDCDSLSPHDLDGYYSGFLDP	177446.52	0.63667506	5.1620893	0.40629479066074997	1	-0.2689988613128662	0	1	1	1	0	3	0	6.550114	0.5896927	177446.56
255851	NVLGEQYLHFDFGNFNQYTHWLEEMDDEGWVVCSELDTVP	215194.28	0.6859138	6.426032	0.7912233479	1	1.0112276077270508	1	1	1	1	1	3	1	8.294528999999999	0.6765445	215194.28
255852	MEIETPDIKEMLCRKASQVVSVSDQDHERLTDKWFKQSDL	37627.14	0.17618321	0.5927665	0.0047864346865	0	-0.6431349515914917	0	0	0	0	0	3	0	0.6054704000000001	0.17121512	37627.133
255853	VASKDYDNCPCFKSYENNNNQMWSSISSSLFMIENWELPV	166197.14	0.56532985	0.8427098	0.4675493715625	1	0.3609070777893066	0	1	1	0	0	3	0	1.1104896	0.55852544	166197.14
255854	LRIPDLGLLSTAMEERRLGFYLDHVWDIQKVKALTHTHTH	71897.14	0.20450443	0.24302387	0.21872799944649998	0	-0.1349419951438903	0	0	0	0	0	3	0	0.3712592	0.20054966	71897.13
255855	KAPGSGLSDEFHQSFNTEEQCQEKTMAFRFHPTDKEPLSS	37386.668	0.20623927	1.6980782	0.011963742865	0	-0.6160640120506287	0	0	0	0	0	3	0	1.0027525	0.18853801	37386.688
255856	CNNEKLFDDSLFDTLLGFILNEETGVPDSTSNLHQSENPK	53662.176	0.56060076	7.8135247	0.590455401293375	1	0.0531936697661876	0	0	1	1	0	3	0	6.866572	0.5473022	53662.184
255857	MEDYLMNDNNNIEDLVLGSDFIEDQTDQNLDILRQMKLKE	100990.28	0.5698693	6.6958566	0.5351646336775	1	-0.3613201081752777	1	1	1	1	0	3	1	6.853297	0.55219847	100990.27
255858	HDDDDMCTDSFPGGDREEIVELPQAVISCFYDYLEMDLND	78019.3	0.62441117	6.01562	0.612771770345	1	-0.1874497234821319	0	0	1	1	0	3	0	4.464961	0.61700207	78019.29
255859	VEIPSKEEASEFPANLIRYQKHNSSSENSLGSYDVHGVPS	31165.543	0.18121469	0.35554647	0.0032310957185	0	-0.7948517203330994	0	0	0	0	0	3	0	0.16434479	0.17546052	31165.547
255860	EKDDDGTLPADIVNIDICCSLCLYGGYGGPSPLFFTTKVE	57179.406	0.34261015	0.52081513	0.47542681229249995	1	-0.334912359714508	0	0	0	0	0	3	0	0.5430074	0.3416686	57179.414
255861	PYVNMPTKLMHDIIHSEFLVSNLRQYDELLNANINHRLVV	58001.4	0.30683652	0.09730911	0.27913470328	0	-0.1399824321269989	0	0	0	0	0	3	0	0.066553116	0.28667954	58001.402
255862	DFPALPDSFFSIPAERVESSLGGGAHLEFAADDHHSFLQE	123443.11	0.5298524	4.2215824	0.104815617725	0	-0.0599228963255882	0	1	1	1	0	3	0	4.5747137	0.4431507	123443.15
255863	KATNGNWALGRTPFLDFSGFDGDQGGGDLITGWAEENLLT	114603.98	0.60893303	4.1707096	0.39048100032	1	0.3552843332290649	0	1	1	1	0	3	0	5.7934375	0.56524134	114603.99
255864	MGPLMVWREGFTPPPHSSVVTQFPSFTETFALDRFINQSG	95778.18	0.40185595	1.1429055	0.148292391795	0	-0.0608225166797637	0	0	1	0	0	3	0	0.81945205	0.34375632	95778.18
255865	LFDLSAVEEVSIEELGKVQMDDVALMYEDKDGDDPELPAS	40132.875	0.47836226	3.3814814	0.143884172665	0	-0.6499848365783691	1	0	1	0	0	3	1	3.5239484	0.4488893	40132.883
255866	MGEEFKSYDADFQLAQIYGSFVWREIDFFNDWPSYEIANK	152602.95	0.6434536	1.7452316	0.76096110875	1	0.5229159593582153	0	1	1	0	1	3	0	2.3338252999999995	0.62958527	152602.94
255867	PPPSSGHINNHNESRARKLLDASWPIWDCVKEYKKMEKLV	50125.71	0.18345545	0.19396353	0.0392124896826	0	-0.3661943078041076	0	0	0	0	0	3	0	0.16229606	0.1816842	50125.715
255868	KKLEQLDQESNKNYSDSAWRRMTNWVDEYSVNPSPFPTQQ	39211.914	0.31326732	0.75422657	0.03006279871625	0	-0.4484429359436035	0	0	0	0	0	3	0	0.5089755	0.27519894	39211.918
255869	NKSKRRPGEGIADCKNDVSESQELLNNSSNSPELLTNNNN	24237.188	0.23799214	-0.09316611	0.006068711160575	0	-1.155223727226257	0	0	0	0	0	3	0	0.067852736	0.22438598	24237.191000000003
255870	VGEVSISDDTCNKNKAMGVEFIDETTSSSLLMDPQTRNQW	55371.016	0.31060058	0.83234775	0.01376319814675	0	-0.5939491391181946	0	0	0	0	0	3	0	0.61753416	0.28387618	55371.0
255871	DQIEDNLFSSSARRISDIMNELRDGGDAFAMTGRFYQNFQ	50967.426	0.40530664	1.2322302	0.0690205772	0	-0.4056086540222168	0	0	1	0	0	3	0	1.5692968	0.33743447	50967.434
255872	SDAVKTESKKMDFNSLEEPMNINNKAPEDALYRIPMMSGG	32522.027	0.29135233	0.53435373	0.0133587156485	0	-0.6788259744644165	0	0	0	0	0	3	0	0.41246486	0.2622438	32522.027
255873	SERVHATGLSLPEMAPLPPSNNVAVTYENLMFDTSQSISL	77917.84	0.41841897	1.402787	0.03930091613125	0	0.0105944322422146	0	0	1	0	0	3	0	0.85654044	0.38261622	77917.81
255874	LKRCGSGGVSEQNAAAIEDVYSPEDNVNEELNIIAKMATP	34777.387	0.26086763	0.5180987	0.02137724579025	0	-0.6342308521270752	0	0	0	0	0	3	0	0.13582706	0.24727821	34777.39
255875	QLDFSAEEKKDLLTGCCLMCDLKTKKVCFPFSDNNGVSAP	45101.18	0.20849124	0.5158906	0.061741241363499996	0	-0.5327166318893433	0	0	0	0	0	3	0	0.31576633	0.20223561	45101.17
255876	YGDDDFNFDWIPSDLHDSFNLFIFSSTYNPHRPFFGMPFI	299017.62	0.58477557	1.0715878	0.7344477363324999	1	0.8838425874710083	0	1	1	0	1	3	0	1.268371	0.57653683	299017.6
255877	YPPSSSSSSEEDVHVNLGVCFVSSGSDWHEKENDLEPVVT	38430.59	0.30339047	1.7193937	0.028154771960750002	0	-0.604094386100769	0	0	0	0	0	3	0	1.4871944	0.29510725	38430.586
255878	QTEWDLQLLDDSSELAFEMEDPRLPELPQDTKEEVKKIFY	117881.46	0.5175074	7.0274167	0.42465737570425005	1	-0.2602231800556183	1	1	1	1	0	3	1	6.500365	0.48946017	117881.46
255879	KGVVFRAPHSDVSRVIPLEEEEEVIESGSPTSSSFDQLID	36651.836	0.38842127	0.7043536	0.0404410244445	0	-0.7612162828445435	0	0	0	0	0	3	0	1.2862178999999998	0.36236972	36651.844
255880	NSWDELEEESLHYYSMNMSYPNGDNMDPSSHREASLSLFD	91926.83	0.5566603	5.792345	0.3733003799825	1	-0.1870804131031036	1	0	1	1	0	3	1	5.9331565	0.46799797	91926.86
255881	SLVDLTPLVNSEVSRTCTKVKDIFGRENPVYFERDPYPPP	34765.273	0.19869274	0.68639255	0.0052625566025	0	-0.2920741438865661	0	0	0	0	0	3	0	0.43190646	0.18924902	34765.273
255882	ETGQTRIGYSGSIDLARDQGGGQYELEQEQPTDFVADGTS	31283.805	0.256092	0.67158055	0.00514713924775	0	-0.8154486417770386	0	0	0	0	0	3	0	0.54049706	0.23297107	31283.797
255883	PPPPLDTGFCDFGLLSKKVLFGHNEYAHGATYDELLATSA	75556.38	0.34984908	1.5567429	0.15088527632499998	0	0.2989172339439392	0	0	0	0	0	3	0	0.7279401	0.3143077999999999	75556.41
255884	RQQTEQKEVFWGYSKLVHAEEVIRDLVDFGFKNDILRDRK	41576.176	0.23341556	1.1757656	0.24586042829250002	0	-0.4180065095424652	0	0	0	0	0	3	0	1.0921321000000002	0.22358546	41576.18
255885	FIFQDLQDTTEHLDNMFEMEVLEEELVGNILLVKWTGYGR	150944.75	0.5131785	3.5243824	0.67375455451	1	0.1326018124818802	0	1	1	0	0	3	1	3.594782	0.5120447	150944.75
255886	NNDVVSDLETEDQGGIAAAVADTLQNQYGGGENYEEANLF	44442.6	0.29643142	2.782418	0.0164070060075	0	-0.8514129519462585	0	0	0	0	0	3	0	3.2584372000000004	0.26890394	44442.617
255887	KARKKVDYPFAACDTWHDSFPLGRQSSSSPSDHQLEKLLQ	45663.723	0.36597496	0.8349998	0.01342564416775	0	-0.2183419018983841	0	0	0	0	0	3	0	0.39270997	0.29952094	45663.723
255888	DGNVTSSFYYHLNNYNNFWYAVPIGDIVNVESCSSDIRDG	81939.18	0.31611592	1.3271854	0.5166958517325	0	-0.1529019773006439	0	0	0	0	0	3	0	1.6146891	0.32732388	81939.18
255889	SSDNHNYVSYEIDPSWEPWDLQSEDHHQLLSPTDAIPRDR	95154.69	0.55632544	5.4747252	0.3760132756885	0	-0.3902783691883087	0	0	1	1	0	3	0	6.0477753	0.5171148	95154.65
255890	ENEDVDSSNQVNRVIPVNLPAPVGTMIEAELYELEEMDRL	57291.355	0.42225373	3.0211964	0.11645163516749998	0	-0.6953262090682983	0	0	1	0	0	3	0	2.5155454	0.39148745	57291.35
255891	RLKRCSSSSSSSACVADTSSSAFPDFSVNHNYLPHPDGVL	39449.992	0.28118378	0.6516893	0.016849425803849998	0	-0.5103904008865356	0	0	0	0	0	3	0	0.61466146	0.24544245	39449.99
255892	SSSTAYKKTVESCKDASERRFQDLEDLFRVPLQDFEDIPE	35545.195	0.52725863	6.198402	0.27564302544045	0	-0.4045639038085937	0	0	1	1	0	3	0	3.835461	0.4926551999999999	35545.203
255893	MGNQVSPWEMFGDYKVRFDPFYQSLEDAGGMSHDLVPNDN	136369.72	0.5098782	6.197614	0.4906605824325	1	0.0202287975698709	0	1	1	1	0	3	0	5.429825	0.45875394	136369.72
255894	SQPQNEPVMDFWGWPEFNNSKENDREKNKKKNNVCENFEK	41455.984	0.4631939	3.9448786	0.086459646760425	0	-0.5043992400169373	0	0	1	0	0	3	0	2.6808689	0.44264245	41455.98
255895	TSTSLGQQHRDILGPAGNQVDGELMKPDGKENLGFSGIGG	22859.977	0.2137928	0.17497802	0.00209631478075	0	-0.8403445482254028	0	0	0	0	0	3	0	0.38840532	0.20044245	22859.984
255896	KLAELLNETGQLQGWPCGFTEENLQMLAVADILFNGFDPF	215440.16	0.61216563	3.03567	0.6260457669	1	0.4571102261543274	0	1	1	0	1	3	0	3.2654974	0.5946728	215440.2
255897	KTFNLGFYSDQVFALDPDCSLWSQSQDDFLQECDEFAPLL	227282.44	0.6904034	5.1656094	0.808241805075	1	1.0062720775604248	0	1	1	1	1	3	1	7.759646000000001	0.6761991999999999	227282.44
255898	RTKTFADFPFIKYLDELNHGEQQYLLGVKTENGTSEQNGA	41029.09	0.3075313	2.1168592	0.19030802862575	0	-0.3053846359252929	0	0	0	0	0	3	0	1.0413370000000002	0.27285773	41029.094
255899	IDDILGMGERCYTRWSKVPCKRLRWKNLQASGLPSLEGTV	41838.152	0.17919196	0.40248013	0.0049085347265	0	-0.2738022804260254	0	0	0	0	0	3	0	-0.0230646129999999	0.17582287	41838.17
255900	KENGCGGLNALSFKPPEPITNNFSGFNTPFESSFELGMMN	124827.92	0.5287975	3.8314009	0.2316420922945	0	-0.053384494036436	0	1	1	0	0	3	0	4.5577655	0.4739430999999999	124827.94
255901	SNPNSRKHCAIWDLFGRNCYSDSAGPNNNYLVWGELRLEK	45453.668	0.26064342	0.37077737	0.1822751825575	0	-0.3237750828266144	0	0	0	0	0	3	0	0.26771545	0.25181577	45453.68
255902	ATAVEGPILTVRSGSVMRSKLGFSDLGQNFDWFQNQDMAL	110017.08	0.46621513	0.9876659	0.24695365586175	0	-0.0989357456564903	0	1	1	0	0	3	0	1.1181772	0.42597818	110017.09
255903	MSLPSDLYKPQSRAMPEGSPPGPLSVLRAIADKRLMEPEA	30680.828	0.17900379	-0.09227705	0.00135530335025	0	-0.6885522603988647	0	0	0	0	0	3	0	-0.08373022	0.1763165	30680.836
255904	SISLIDRENKTSLLSTNISLLVNDLSEIENSFGHCNTGFS	34933.938	0.35002905	1.5795541	0.332353750115	0	-0.5894486904144287	0	0	0	0	0	3	0	1.4320985000000002	0.32290435	34933.93
255905	DHFFNVHSKPVTVVAKGLGFNYDAVNSNNNYGYYSSEKEE	29546.816	0.19831908	0.81597626	0.00675182234625	0	-0.8932956457138062	0	0	0	0	0	3	0	0.9306443	0.18793646	29546.828
255906	PDNQHDRSATGSEFETQMMVGDVSMNMDATPRSYLEGSSE	25290.781	0.2908265	0.8949958	0.011117355620749999	0	-1.0119701623916626	0	0	0	0	0	3	0	1.2331156	0.26788986	25290.777
255907	ELEAWRRAHAFSANSIPLDDTFASLPQSRAEENHEADLAA	43723.125	0.30714136	0.85591805	0.024565296319	0	-0.3749676644802093	0	0	0	0	0	3	0	0.36745	0.26843795	43723.12
255908	QAGLVAQDANPQVQNSMLPASFEHGFDEMLCRKCASVPLF	67687.89	0.3490906	0.3900931	0.13588352229225	0	-0.141605406999588	0	0	0	0	0	3	0	0.31327844	0.30301982	67687.91
255909	DGTGSPRSTSADLVPESDEWMNMSFAYPPDDLEAPSPTSD	37395.406	0.558935	3.2081678	0.27708286339875	0	-0.7104235887527466	0	0	1	0	0	3	0	4.1328087	0.5131894	37395.41
255910	SSALKALEEEEAAAPPEDFLPSQEAEYSGSIEDYRYTLSW	63827.137	0.39345953	1.2432163	0.17245990342275	0	-0.2128736078739166	1	0	0	0	0	3	1	0.9638059	0.3261279	63827.164
255911	VDDHDDGLSSRYGDDGVYGQIGWLLLGLPPLDDLMELDDH	77753.05	0.5848642	5.3790812	0.7033155082	1	0.210080474615097	1	0	1	1	0	3	1	6.527143	0.57893497	77753.02
255912	MDLANGGGESPDHNSLFCFFQHSQAPNCNSSLESNAQTGF	48968.883	0.31323132	2.3513808	0.07671322844425	0	-0.319191038608551	0	0	0	0	0	3	0	1.4246428	0.26968017	48968.895
255913	LMKEDDDMDLEDLCVENMFNADLNNVLWDESIWDELLRKK	214036.03	0.6331317	8.548251	0.828191567375	1	1.042624592781067	1	1	1	1	1	3	1	7.5864277	0.63370246	214036.08
255914	TTGGGDQSTADVFFPMMDNNNNNNNFSGCILDAAGGQWLL	143779.12	0.6118327	3.136722	0.2049690237825	0	-0.0953435450792312	0	1	1	0	0	3	0	2.1011330000000004	0.5839358	143779.12
255915	VISASGDFPDVCENDSPVVNDDQPAPKGVSDGTLSDSVLL	36260.87	0.28675508	0.47732902	0.0074917138049999995	0	-0.6729269623756409	0	0	0	0	0	3	0	0.43541908	0.2799955	36260.87
255916	MDAVLTYDIVNSNEVSKANEKKIEGTVADLLGFGLNELRM	42847.734	0.28899345	0.6874044	0.023599613319999997	0	-0.3619723618030548	0	0	0	0	0	3	0	0.56384075	0.26870018	42847.746
255917	FTWGFPTINDVEFLQNKLEPLWYDDAQEELLRLDDDLYRI	170176.5	0.6728628	8.215702	0.8198630568	1	0.8932873606681824	0	1	1	1	1	3	0	8.4571	0.6556818	170176.47
255918	LSDDLILGDEQEPNPSLEPADFATATTATAIDDIASTAEL	58593.242	0.3930305	2.3539143	0.06494271104	0	-0.748038113117218	1	0	0	0	0	3	0	2.3213658	0.35314363	58593.26
255919	DGVQVQSESFFPFGADEDQNLVRFDRLCLLCSIDSSSYLD	106509.09	0.3980934	1.5128729	0.3993485813	1	0.0613372698426246	0	1	0	0	0	3	0	1.2101398	0.36680666	106509.11
255920	DQSGETDVASFAPLVSLSNHNGTENFGSAPRHVADYEEEF	32568.602	0.28072804	1.4637343	0.007971602315	0	-0.8416990041732788	0	0	0	0	0	3	0	1.4191528999999998	0.2503528	32568.598
255921	MDVVGDIIQREGSNQLNLVDVFFDQNQGQMHEYKKPLKDV	44466.348	0.35553893	3.8826082	0.057582048575	0	-0.2710183560848236	0	0	0	0	0	3	0	2.439644	0.33664602	44466.355
255922	YDLKWLLPSPDGSWEPALFEELQNLSFSAGPFRGIEDALS	174219.31	0.6198708	5.3210807	0.66273977282	1	0.8123687505722046	0	1	1	1	1	3	0	7.057339	0.5921095999999999	174219.31
255923	NLWLENVNPSQFVESCNEIVFCLKRCGNRSELRSLYLDSF	110994.39	0.2622275	0.106236696	0.252782269235	0	-0.2454046308994293	0	1	0	0	0	3	0	0.30086875	0.25772625	110994.41
255924	SEAQRVPCLTLGLDLSTEVSIDDLITGWNLDVATAAIAFN	122426.4	0.5642822	1.1003145	0.54099143064	1	0.4641637802124023	0	1	1	0	1	3	0	3.000953	0.553609	122426.36
255925	ENLKLMKPGAEAEEVKTENSHLLMENANEVDLNNLDDPIS	28259.863	0.42341775	0.13592339	0.022618951334900002	0	-0.9444856643676758	0	0	1	0	0	3	0	0.707466	0.40144306	28259.863
255926	DMELLLDFRDFLHESQEQQQQFVVTLVFEEAEIRSLEKKI	65462.883	0.4307037	2.2905827	0.51450960319875	1	-0.1657888144254684	0	0	1	0	0	3	0	2.769678	0.41245794	65462.895
255927	DKDGDFLWESLSSILDFLNMGGFGFDTSAKESELRMLVGI	163749.95	0.56642264	1.235433	0.7252490474425	1	0.8285835385322571	0	1	1	0	1	3	0	3.6832623	0.55446523	163749.98
255928	TSELNSFNPEVDMPVVKKEGEEAEPFGGYCSNDLEIEPRD	26815.86	0.33512524	0.6054139	0.0159592793875	0	-0.971311092376709	0	0	0	0	0	3	0	0.8861394	0.30021858	26815.852000000003
255929	DDEALAEEACVGAAFLQVYDPFFSPAPYALRAAEDFPFSP	79913.82	0.5966776	1.5872136	0.47254315568500005	1	0.324614018201828	0	0	1	0	0	3	0	1.3658805	0.55264014	79913.84
255930	GELPSSIYSQNSGSRPLAGLQFQDEHLITTSTPPSNYSTL	36581.52	0.23886538	0.5820304	0.00711340294725	0	-0.7709622979164124	0	0	0	0	0	3	0	0.45522094	0.21024917	36581.523
255931	LIECCRDFENMMMFNGEFTLDSFCRMVQESVKILKVSPLV	132351.72	0.42048672	0.009078741	0.54762851267225	1	0.0773337483406066	0	1	1	0	0	3	0	0.1554296	0.40412843	132351.72
255932	PTNNFQANVNNYSSSAFAACRPVVNLDEVKTEQGMKIELN	32513.91	0.18623668	0.5592259	0.00480048091325	0	-0.9705328941345216	0	0	0	0	0	3	0	0.34394336	0.18197086	32513.91
255933	NVIKRKTSPFLESARIELDPIYIDHLAQTGEEACREPFPM	54869.844	0.36256224	1.0250926	0.10968572705775	0	-0.1233167499303817	0	0	0	0	0	3	0	0.63521945	0.3142097	54869.844000000005
255934	SLTRSATDNEGDWMLIEAMDELGGPTPAETTLGEITPDIS	56484.484	0.5701451	6.4397116	0.33315122053	0	-0.6241121888160706	0	0	1	1	0	3	0	6.4521503	0.55042356	56484.47
255935	EESGFLDLDMDQLGLCPESLDGIFGIKREVNDELFQYQTE	171643.73	0.6084535	9.26273	0.6069124019350001	1	0.3252495527267456	1	1	1	1	0	3	1	9.109999	0.58385825	171643.72
255936	SVNTTTSNPKDSEVNLHQSSLMSDLRDAQISVPMPYLASY	54049.117	0.30975384	0.6180556	0.026141469184249998	0	-0.6282304525375366	0	0	0	0	0	3	0	0.40269804	0.28001103	54049.11
255937	HPQPHPEATATLVEADLDVDEAIYIQPRGGSDSDEDFFNH	69750.984	0.5125563	0.7961618	0.050092979986	0	-0.7469966411590576	0	0	1	0	0	3	0	3.0403755	0.4678175999999999	69750.97
255938	QSFNYVPADSTSFYVYNCNTGLSGDATAATAAAAAIDPSQ	49930.62	0.23803236	1.450876	0.041522520067	0	-0.5056308507919312	0	0	0	0	0	3	0	1.6655128	0.2201386	49930.633
255939	ILCFEQDTKDWWKENLLDTVPCPSAVLKYPELELEKIWLS	114852.36	0.5187584	1.0565747	0.6653055829000001	1	0.3707729876041412	0	1	1	0	0	3	0	1.1202161	0.5079474	114852.33
255940	NLKLGFLLDAFSSTSEEIDLKPLTYEDFIENVETDVESME	74637.71	0.58846456	6.2084866	0.564134155525	1	-0.2135495841503143	1	0	1	1	0	3	1	3.9625561	0.55629766	74637.73
255941	ISLLGEIENGANVNARVLHTVDTDLIPIPVDDQVNQQLSS	43795.113	0.27571368	1.5835816	0.012609204537499998	0	-0.5576732158660889	0	0	0	0	0	3	0	0.9130074	0.27118027	43795.12
255942	FFEKAARSYDLSSDFTLPLFFTTTKPLASSLLGKMWSPES	72826.44	0.3630649	0.17207241	0.3003145104025	0	-0.2436905801296234	0	0	0	0	0	3	0	0.4060377999999999	0.34014386	72826.44
255943	ALEAFLRRWWKETKPGLADERLLNWFPILKEEGMLLDGYK	66710.17	0.27418932	-0.003988266	0.3415816491375	0	-0.1685677170753479	0	0	0	0	0	3	0	-0.040683746	0.26788014	66710.18
255944	SRLSNGNNNNNNNNQQFNYSHWLSNILTVSWIQGSFPTEV	86173.64	0.31628892	0.5564935	0.255302823431175	0	-0.4668331146240234	0	0	0	0	0	3	0	0.2380333	0.29983526	86173.64
255945	TLPPGFPSSFTLEFEEPVPSYLSHHHQSEDMEAEEAMLLP	86335.38	0.56281555	3.2851853	0.13395723011	0	-0.3728472292423248	1	0	1	0	0	3	1	2.39879	0.50737983	86335.41
255946	FDMPLSDFDNHREPNKMLTGRKVLELVIPINEMMQNILQN	64976.95	0.19424626	0.5717981	0.0236191747625	0	-0.399432897567749	0	0	0	0	0	3	0	0.50360286	0.18869929	64976.93
255947	PILEALHDLKKFSKASNDGEEMSSTSTKHAIEKEDLKQEG	21339.383	0.17026205	-0.22269654	0.000885480440875	0	-1.1585617065429688	0	0	0	0	0	3	0	-0.1272676	0.1671496	21339.379
255948	GAPPQWNRFSRKSSSSIQEILSEMASNKTCGGSFDQWLYL	95720.16	0.4591144	0.55637157	0.20787197811725	0	0.0106434468179941	0	0	1	0	0	3	0	0.5408263000000001	0.4204869	95720.16
255949	ALPSKYRNEGAVPECVSSAKPVASSFFDELLSLAQTSQFD	89614.54	0.48890024	2.0440018	0.31301650252075	0	-0.2153794467449188	0	0	1	0	0	3	0	2.574862	0.45405713	89614.54
255950	PPLEQGKSWNTHTMDRCGKYCSSHIEEGLENICSELPLTT	60972.305	0.32971314	1.132686	0.0489444649915	0	-0.2186711281538009	0	0	0	0	0	3	0	0.9381702	0.30323732	60972.305
255951	WEAVDWVDEELVKKEVLENIVDAIKPVKGEELPSPPNPTV	44393.22	0.28251246	3.1946888	0.15511123139525002	0	-0.5453599095344543	0	0	0	0	0	3	0	1.5380046	0.2770769	44393.227
255952	LNLDPHTMDGLNRPDLFLPEFCNSNDDDGFGVSAPKKDEE	112428.09	0.525411	4.797287	0.29311897145	0	-0.6527086496353149	0	1	1	1	0	3	0	5.4756255	0.4798818	112428.125
255953	VVSDISHENVQEFYEDKIPDSFQALGINPSRDLNMDENTL	44804.773	0.466617	3.3920157	0.1072285489475	0	0.0718528628349304	0	0	1	0	0	3	0	3.0745704	0.40217617	44804.75
255954	CPSPNAVVYFFSPVKDVMDIQKPVDDLGDILFNEPLFLDV	145957.66	0.62161994	4.4941816	0.56569557659	1	0.8598701357841492	0	1	1	1	1	3	0	3.844192	0.6201296	145957.62
255955	LEEAFLHRCLGTPTTSELYGADSEIQQAFMPQQQDGSFYE	57495.863	0.4341332	3.0465481	0.05840313631750001	0	-0.5253143906593323	0	0	1	0	0	3	0	3.717138	0.36140797	57495.863
255956	YGYLGSEINDLNYGYGTNRALQAELLESCSVNPFMELDLE	110301.73	0.6063539	4.559243	0.304101645325	0	-0.0634257048368454	0	1	1	1	0	3	0	5.159949299999999	0.5790029000000001	110301.71
255957	LELWKSPPLYLYLGPDFLNDNNNNNYYPDNQTLKESPLSS	73846.52	0.4899311	2.1353033	0.35295899336750003	0	-0.0956618934869766	0	0	1	0	0	3	0	2.6662197	0.43363622	73846.54
255958	SDDVFTAYMKHYFMEVIMMSGGNASLPFASVATQAINDYL	64251.35	0.27391353	0.08991623	0.2162230655175	0	0.02904131449759	0	0	0	0	0	3	0	0.07521701	0.26251438	64251.348
255959	SFSNARLMFQCYDLKHVNLKMLVGDIIEMPFTPYSSPASF	106198.18	0.20686227	0.24848533	0.0823634793	0	-0.1384532749652862	0	1	0	0	0	3	0	0.08949423	0.19955714	106198.2
255960	VKKKIFDFDYPPPETRNQAPDLEDSTNSVDNDFTEDSSKG	20955.566	0.23376319	0.22675514	0.010699916815	0	-0.9328349232673644	0	0	0	0	0	3	0	0.1472311	0.21384606	20955.562
255961	CEVERLHTGFLMMKVPCSGSSLDNVLPDMDKSHVQSPFLD	37909.863	0.25781032	0.5424956	0.014908673335	0	-0.1337115466594696	0	0	0	0	0	3	0	0.56318307	0.24420834	37909.863
255962	STFDIEDLETTCNKPFLQSDLDVRGHFLHEFDVFGLFSQL	144517.44	0.6003913	1.150378	0.6490936868499999	1	0.5858992338180542	0	1	1	0	1	3	0	1.347702	0.5800255999999999	144517.44
255963	QSCINSVKKFIKSSIPNLPTWEEEEDENTIMESEDEGTSN	14982.802	0.22636223	0.13548088	0.027457777455499998	0	-1.074399709701538	0	0	0	0	0	3	0	0.02437234	0.21714774	14982.798
255964	SERRFLKNPNSDGIDLYSGQKVNGGGNASSSSYFEQEPNW	44092.164	0.23475541	0.652665	0.00504119163025	0	-0.8752792477607727	0	0	0	0	0	3	0	0.82536364	0.2114465999999999	44092.156
255965	LLSSIKTSNELTRKRKKIEKETMSLPFPRALSNAGLQFNE	29005.516	0.17057882	-0.110732555	0.0012947571812750001	0	-0.6849347949028015	0	0	0	0	0	3	0	-0.1005826	0.16530026	29005.523
255966	EFPDHLFEDGVKYKSEMGCFRFHPTMDSMVEQDLELESLT	120760.86	0.4799452	4.484558	0.25896400895	0	0.2106385231018066	0	1	1	1	0	3	0	4.0218444	0.445029	120760.85
255967	TQVLKYWGRDLEEEEVQTPIMDDIFGRFWKPSPMVAKGNV	96649.63	0.34854075	2.8720987	0.29236537754424996	0	0.027705643326044	0	0	0	0	0	3	0	1.4116699	0.32385147	96649.64
255968	ADSLMELAALSNSGKSFINKPGDAHVNEEDFYYHQNHQLN	49612.395	0.35062733	0.9599408	0.01393022383	0	-0.6763185262680054	0	0	0	0	0	3	0	0.8096051	0.29915166	49612.414
255969	PGSDDKFLDSIDEGFVNPRNTFLAEEGLVDCTSFSSLNAL	133104.86	0.5635919	3.247307	0.396744131925	1	0.1524417549371719	0	1	1	0	0	3	0	1.4697136	0.51409847	133104.86
255970	KNSEFHSNNVGRGITWGFPSVTPVDKNKISAGPDCSDYDI	33000.63	0.23288922	0.5686902	0.006111997084999999	0	-0.7086853384971619	0	0	0	0	0	3	0	0.31609106	0.22017819	33000.62
255971	NVLPSFTGIPDDIFGTSLEMPRWLEELVDDVFEESAVFFP	251575.17	0.6763657	7.055242	0.76192568975	1	1.3457536697387695	1	1	1	1	1	3	1	8.500497	0.6679338	251575.17
255972	CNGYNFIHAMRRNTNFLPDLSGLRKMTSKFFKVYGIDLKP	39366.754	0.17701633	-0.06343365	0.011122360873500001	0	-0.3284122049808502	0	0	0	0	0	3	0	-0.066708565	0.17056298	39366.754
255973	LAGELVAWQHTSQVKPLVNQYGRGKKSYKQEETVLPSLGC	41895.383	0.16046256	0.16253638	0.0011680860320749998	0	-0.4180903434753418	0	0	0	0	0	3	0	0.0060999393	0.15905136	41895.395
255974	SIEEPLDYGIGVKFYDEIAFTDGHGLLSSYFSQLFHDVLD	150505.48	0.62301695	1.9052461	0.71053922625	1	0.6102885007858276	0	1	1	0	1	3	0	3.0449862000000003	0.6011951999999999	150505.44
255975	QHHQQSSPASSSAEHIIFSLFSRGGSSEHEEQEADERWRK	24740.914	0.17578389	0.6222236	0.010009746459375	0	-0.887036919593811	0	0	0	0	0	3	0	0.43714142	0.16880403	24740.914
255976	CDPEMGCFICQVLGTYADDQVVSQGSLNMLGVTLPEVYGL	56303.38	0.38140768	0.9358456	0.2687094715	0	0.4177616536617279	0	0	0	0	0	3	0	1.0134377	0.36518827	56303.383
255977	TGSNKHHQYPPQSIVQNLATISCPRAPKKVKALSRFHPTE	28743.871	0.16130076	-0.16204023	0.0002089032549	0	-0.7810009121894836	0	0	0	0	0	3	0	-0.14512229	0.16160929	28743.875
255978	LSHPCNDKMLTSSPPAFISFVSGETLTEWEIADILVKWLR	99234.016	0.41364482	0.5818776	0.37444482606324997	0	0.306027740240097	0	0	1	0	0	3	0	0.61914515	0.40861002	99233.98
255979	SVDWVYENMDFNDITASWLENPVGFEPLWVHDNAFGVDLN	242473.02	0.67638165	7.1254773	0.79048627575	1	1.488412618637085	1	1	1	1	1	3	1	8.726471	0.6763866	242473.02
255980	MLEGVPGDYSGSNDFLPDLGLCPPAVEDLFTVDLNMISHH	172255.94	0.62298197	7.4770656	0.5148851983125	1	0.8401572108268738	0	1	1	1	1	3	0	7.912421000000001	0.61259675	172255.9
255981	ADCDSSDFSLGQGQGTGSYGFNFAGVMFFPDITNSETPGN	75068.664	0.4791547	4.4423537	0.28108975869249997	0	0.05437783151865	0	0	1	1	0	3	0	3.7479055	0.43104112	75068.67
255982	CFICQGTEFVYLFNYISQMGNSDDFFGLFETFFSFEKPLG	209455.66	0.60161436	0.3483839	0.88246550675	1	0.1996837854385376	0	1	1	0	0	3	0	0.9944298	0.5962497	209455.7
255983	SLRRLSDPDRVLFMVMPQDKVDMRAHVSMNFGHCVMDADG	47686.035	0.19795464	0.5849974	0.00556897334	0	-0.4156844019889831	0	0	0	0	0	3	0	0.40187573	0.19792873	47686.023
255984	LMNNNLQSTEKAAHAAITRRRNQYQVPQTYNEPLDKEGRA	22840.45	0.14870639	-0.009976387	0.000137563584475	0	-0.9308997988700868	0	0	0	0	0	3	0	-0.0075798035	0.14734255	22840.453
255985	KVYIGQDELLTSPKGVPEENHQLSQILSRLEEDKRDDLLD	26334.418	0.3217232	0.28182793	0.007561477497500001	0	-0.8542226552963257	0	0	0	0	0	3	0	0.35089874	0.29713002	26334.422
255986	DDNEQSTISPMQSSDISTEPFPTRQGLFAEAALKREVDDD	30504.586	0.24559163	0.2762127	0.006321065882	0	-1.0622694492340088	0	0	0	0	0	3	0	0.34300113	0.22926521	30504.582
255987	PEMNELEEPLVSTSSSLLMNISEYPGQSGFDFSLISAIDL	108571.3	0.6019575	2.1955037	0.3903717272475	1	0.2729512155056	0	1	1	0	0	3	0	3.38396	0.57403356	108571.28
255988	MTKIRERVEGGSPVRGYYLKLVAEAHGALSTGSNPLSGAM	32815.668	0.16180219	-0.045832872	0.001761433519375	0	-0.7414377927780151	0	0	0	0	0	3	0	-0.055001497	0.16022992	32815.67
255989	TAPLDTSNIVDDATDIFNSSENLEVASFESDFSLENLGDS	97459.16	0.6239602	7.9498944	0.3899304027425	1	-0.5905672311782837	1	0	1	1	0	3	1	5.884515	0.5766386	97459.16
255990	SFQQLHIVDLASTSSGGVCESNEIVSRTLDLSAQEEEAAA	48003.758	0.21576798	0.66024446	0.006325495272000001	0	-0.9445659518241882	0	0	0	0	0	3	0	0.3880272	0.20780098	48003.746
255991	TSTEVSQIPLIPFYDTLKNIETWLQGHHDVFGGQGTGSSN	54956.293	0.30371016	3.5751772	0.33024002753875	0	-0.3561933934688568	0	0	0	0	0	3	0	1.7331983	0.2835434	54956.3
255992	LVPAGPKRAGRTWQKAPISEVTAAGFRHDVAVEAQISERP	31803.445	0.15986782	-0.08082771	0.00046632203797499996	0	-0.7355698943138123	0	0	0	0	0	3	0	-0.066105604	0.1596698999999999	31803.445
255993	RAIPEVDPVLERSTSNNPFDNAAWPDHSMLLVGDSNVQFD	80878.14	0.50098926	3.6122596	0.090620775547	0	-0.2355750352144241	0	0	1	0	0	3	0	4.8938293	0.4663402	80878.125
255994	CNAPPISIVDALLRFLINGMVPKIEPWSSDEFAELKRYDV	58223.93	0.23553431	0.061951637	0.1435373925	0	-0.113345481455326	0	0	0	0	0	3	0	0.012253523	0.22414139	58223.94
255995	ARHNGGEFVSDNIDNVVNMLDLDLTISSLPPQCLETSPKS	95912.26	0.534259	5.8556747	0.398499683925	1	-0.3101033866405487	0	0	1	1	0	3	0	5.079281	0.52112424	95912.22
255996	DGKKMVHARGEDNGYQDSFCLCPPEWTEDLSSSAGTVTTG	52137.26	0.4833538	2.9932914	0.2281620196944	0	-0.3561627268791199	0	0	1	0	0	3	0	2.8423316	0.43699175	52137.277
255997	FGMQMVFHSHSSGVRMSINVEEILGKRIPEVDLFGSGVTE	39588.797	0.20930722	0.7051259	0.011272240332499999	0	-0.2950069308280945	0	0	0	0	0	3	0	0.42668247	0.20603459	39588.777
255998	KSDWTIIDDRMFEMPDMNSLAWNFLNMKMNFVKMSSSPLM	122951.58	0.429028	0.16763616	0.4896190544675	1	0.4589487612247467	0	1	1	0	1	3	0	0.10226536	0.42673138	122951.57
255999	HRPVLTPKNLLIEMKLEGSSSSSSQQNHKEAIVPECVSEP	29940.496	0.17413013	-0.10172224	0.0005606919005	0	-0.971119225025177	0	0	0	0	0	3	0	-0.16414213	0.17507519	29940.504
256000	VTIPLEMVSWLDHETRIPNDSLLCSIDDVGVYGSEVTKEE	46008.523	0.4931346	2.1678298	0.313648675595	0	-0.2509534060955047	0	0	1	0	0	3	0	3.4635386	0.4745726999999999	46008.53
256001	WDSNWTCSDFVGFDLKQRTDEEEEWQDIGSWSEEQQSGQQ	68085.86	0.5278875	7.929728	0.53455571738	1	-0.4222920536994934	1	0	1	1	0	3	1	6.3973513	0.46437648	68085.88
256002	MGTIALHYPILPEVLHRPQFQGRGFMNQHPTDVQQMEAFE	75856.91	0.23866273	0.6814344	0.0068983434199999995	0	-0.5780609846115112	0	0	0	0	0	3	0	0.4031794	0.22811699	75856.914
256003	SHSASWTVETDATVLPNHNEYSGDFSDDMMIALRSEPWDI	91897.305	0.6074325	5.6880755	0.26863750078000004	0	-0.059104461222887	0	0	1	1	0	3	0	5.888831	0.57711035	91897.32
256004	FLAELIVAVMQFADEYSPLSPHLYTSHVDPHYSSDLDVNV	60456.492	0.46221003	0.06813431	0.1513560226575	0	-0.0516591444611549	0	0	1	0	0	3	0	0.13324022	0.42626512	60456.504
256005	CKQCRIGSTELRIPHGFFDSEKKKKLESNPRIRISHPEAF	41012.254	0.1621208	-0.0674181	0.0008639957073749999	0	-0.6111131906509399	0	0	0	0	0	3	0	-0.101504564	0.1601955	41012.273
256006	NKYLLPFEFPDRVSEQTCGVDTNFQAEIACLRFQMALQEQ	53973.625	0.33148348	0.3737309	0.172776782805	0	-0.2521981596946716	0	0	0	0	0	3	0	0.4499259	0.30363876	53973.645
256007	DAGCSIAAKNAFPGMSMDSTPKATEENSNLLHEANDDHSD	20203.594	0.22067061	0.030956268	0.0021249131592500003	0	-1.2071878910064695	0	0	0	0	0	3	0	0.09751701	0.20927751	20203.605
256008	VDYSSENLDDCYFQSFDHEYRCDDDSIIPKKLQLGNNQMF	102856.16	0.51101595	4.589199	0.4222786492275	0	-0.1670980751514434	0	1	1	1	0	3	0	5.8420095000000005	0.45069957	102856.15
256009	ESLDFHEQLHSQENFEFGQIHPENQVDGKVQMPGMAETLW	65798.52	0.44690746	3.1282706	0.052312942259999995	0	-0.1820820271968841	0	0	1	0	0	3	0	3.20756	0.3702111	65798.54
256010	VSDTTTTTTGHALCKDFVDPSPGPGFTPYNPSFPEDQRSF	51483.816	0.24455203	1.4261796	0.010274553661749999	0	-0.5198312997817993	0	0	0	0	0	3	0	1.3182442	0.2161959	51483.81
256011	MNTEESCKRLFEEGTICGEEDLPPPPLIGITVDHEDYHNQ	40025.21	0.36771947	1.593629	0.0565330649425	0	-0.6237931847572327	0	0	0	0	0	3	0	2.3171425	0.3323002	40025.24
256012	SCESKSGSSTGECLDFSGFPNGMTKIQQDFLVSDLSNFFE	133367.73	0.6183808	3.9648378	0.403452725314	1	0.2918650507926941	0	1	1	0	0	3	0	5.3762784	0.58494633	133367.75
256013	LSMDFWENHLTDLKPKVKAKIVSMITGMDDIAAHIPCMSQ	53394.375	0.2756875	0.7888429	0.04572108934	0	-0.1526186913251876	0	0	0	0	0	3	0	0.7821847	0.2586333999999999	53394.383
256014	MDEFSLNNFAASSSEAVEWLIEQCPPLDGLWYDDDNNLDE	183160.06	0.69687605	9.239618	0.7305758252000001	1	0.0912743061780929	1	1	1	1	0	3	1	8.151566	0.68660593	183160.1
256015	WLHEFGGFDFSLPILPISDVSRHVPWPPQVSVEICFEVDL	133428.98	0.579227	0.41133428	0.52456822595	1	0.5332051515579224	0	1	1	0	1	3	0	1.4681985	0.57139313	133429.03
256016	QPLSITDMGYQPGSHSSVFESSLPPTTKSSSNNANATTTP	26248.02	0.1745132	0.212286	0.002630386626325	0	-1.0804994106292725	0	0	0	0	0	3	0	0.14276314	0.16959693	26248.016
256017	HVIGDSDEKMDLILELDGGIDPGNTEEDQGENELANLQAA	56521.414	0.49208087	1.0326685	0.0754997271575	0	-0.7744745016098022	0	0	1	0	0	3	0	2.7537184	0.46157247	56521.402
256018	SSDVEVHVIDLAASDGYSKIYQRCYGISQYSSEGIVAELG	44339.773	0.22498952	1.2872772	0.016243309735	0	-0.2973365485668182	0	0	0	0	0	3	0	0.80220366	0.22202975	44339.777
256019	FGCVGGSNPNLSSPATNSSGLIGDLLLQRLWNEENQVPDS	29086.824	0.32543206	1.7679317	0.1388353526645	0	-0.799188494682312	0	0	0	0	0	3	0	1.3416864	0.31615123	29086.824
256020	LNGYDQLISTVNEDNLAICSFDVCKPSSSATIGREDLVIS	102560.58	0.4584655	1.977941	0.1332213809475	0	-0.2168433219194412	0	1	1	0	0	3	0	2.342968	0.43138212	102560.57
256021	QVRIELGEYFKESLQMLGAGDIIYSCMLEDVLPAESLVNE	86271.58	0.54971707	1.3069577	0.583926148675	1	0.1430690586566925	0	0	1	0	0	3	0	2.4783607000000005	0.53546476	86271.57
256022	MMILDLVISGNEIYGSFGLESVEILGMETTRGHSQVHTEF	127702.57	0.40651762	0.4492402	0.25795263566050003	0	-0.2515944838523865	0	1	1	0	0	3	0	1.8074095	0.3706092	127702.516
256023	MLTNKSPLKEEEESFQQEMCKIGTESKDLVEILNFPTAEL	38463.63	0.37286773	1.0288557	0.098254042752	0	-0.5428008437156677	0	0	0	0	0	3	0	1.2410716	0.34416643	38463.63
256024	YHLGSALQEQELWKLVPTYEDKPISKARKKLKQMNDDIQE	26991.516	0.1954442	1.034343	0.0233985349975	0	-0.851230263710022	0	0	0	0	0	3	0	0.28116012	0.18788713	26991.523
256025	DFVVEAIFIVWKPAIVPPGLPSPFDLKDKQAECHIDHLLN	57187.75	0.2479347	0.16797638	0.02386107438	0	0.2144511193037033	0	0	0	0	0	3	0	0.035061598	0.24020255	57187.75
256026	NQILPSPNSDSLVPEFNGNANAKKDELTSFQQPHALAGRA	47763.973	0.20889798	0.21644449	0.00214407134725	0	-0.9436128735542296	0	0	0	0	0	3	0	0.22432566	0.1948094	47763.96
256027	LGGPGFDLPNTELHPLPMTEQSYEVERCGSMNLQLADFTT	64188.902	0.45272398	2.026765	0.0287042070175	0	-0.1125979647040367	0	0	1	0	0	3	0	1.1299218999999998	0.3983474999999999	64188.895
256028	VGEDDSASSYDYLENMNMSYPSGCPSTEFGSHYGHPQPSP	37881.715	0.39180943	2.2145505	0.14076890329825	0	-0.7430157661437988	0	0	0	0	0	3	0	2.7880466	0.29615724	37881.703
256029	VPYADISLLNDIGLSQENFSGCPAGMAGITTMDGFRSGDF	82581.875	0.44963318	4.262225	0.18856795932749998	0	0.1375646889209747	0	0	1	1	0	3	0	3.6252565	0.39220124	82581.87
256030	EEGDWMLQSPSKATGTSIIAEIENSSSSSEDAVISDSGES	14141.536	0.27217597	0.45402098	0.00522228423425	0	-1.0372285842895508	0	0	0	0	0	3	0	0.34457827	0.25793204	14141.536
256031	LSLNEPEPEMLDSWEARQQTEPGKNIWTAEESLNYDGYDV	39314.945	0.5329376	5.376094	0.081946149525	0	-0.3844326138496399	1	0	1	1	0	3	1	4.7220583	0.46685076	39314.938
256032	KSHRGDDGTLRRQAFSLASSSLAFPSDLYKIEKLRSDNDP	28065.352	0.20225942	0.27291107	0.011649806154625	0	-0.7113667726516724	0	0	0	0	0	3	0	0.17873073	0.18474296	28065.36
256033	VDFPILGFWNDESLFPPDDEEDREWFESSGTYNLLYFQGR	180633.16	0.636616	6.4595394	0.86738089615	1	0.6629433631896973	1	1	1	1	1	3	1	4.322941999999999	0.6107644	180633.2
256034	SKLEIDEDWLININNNKHCSVTIFSIWNMDEFELSPWYIN	170386.62	0.63806176	1.4300711	0.636189440125	1	0.848120391368866	0	1	1	0	1	3	0	0.7536924	0.63221365	170386.62
256035	LSGMELLFVDDDPWETTLGSSPDFPIWSFALDGNASVKLE	210375.31	0.63890684	7.061197	0.7204019772	1	0.6770740747451782	0	1	1	1	1	3	0	7.748928999999999	0.6256174	210375.33
256036	VLCRQICSYCADYGWENYLVKWTPFDQLFQETDIKDINGN	80660.63	0.520987	0.29423285	0.6060866970750001	1	0.0779604837298393	0	0	1	0	0	3	0	1.3096818	0.5021371	80660.65
256037	TQMMDGTENFEFDTVHLEQPCGYLQEQEMCYEDITILDME	158576.19	0.69590765	6.7983	0.48265999937500004	1	0.0967824310064315	0	1	1	1	0	3	0	7.8752027	0.6795601	158576.2
256038	VEGDDAESTKGTEEENVLDDENADTALAYDIVYEENSSKF	51081.67	0.40629035	1.0194831	0.128298853248	0	-1.0098202228546145	0	0	1	0	0	3	0	1.0644438	0.36078194	51081.695
256039	DYMRFYPVPQTVTNFNNDLLISDSANNGYHLNCSEKIAES	41818.746	0.31882378	1.4683807	0.09069474958575	0	0.0006992869311943	0	0	0	0	0	3	0	1.0669407	0.2865289	41818.754
256040	PKTNTIDNAELDLGVIARRILPIINGQSSEIGVIDTPFRT	49306.277	0.18109193	0.21920037	0.0188737066525	0	-0.3701037466526031	0	0	0	0	0	3	0	0.06882262	0.17542307	49306.266
256041	ADLELTWKDVVYPSCSVNQEFFTTETSDGITSQKIFGGSD	74613.56	0.41966268	3.5574756	0.17478926655125	0	-0.2797114849090576	0	0	1	0	0	3	0	5.0176373	0.36845464	74613.57
256042	TTWSSKPPLIDITGCPSSFLDQKRELDDEENSNSTPQSSL	25925.863	0.24251391	0.18176746	0.012147635748	0	-0.8930659294128418	0	0	0	0	0	3	0	0.26610947	0.22491153	25925.863
256043	RFMNEHLSVLLDQILSLGGGMVNQFSSNNESLRSYEDKMV	67353.96	0.33430997	0.31676817	0.2153052406	0	-0.332705408334732	0	0	0	0	0	3	0	0.632128	0.30742192	67353.95
256044	MDNFYSTISSAWAYSELPVTGGAAPPPTAEMFLEQLSADG	113758.375	0.556185	4.2057576	0.22874144312499997	0	-0.4525170922279358	0	1	1	1	0	3	0	3.1467562	0.5012237	113758.38
256045	DKDLYSKLGHRVSSCPNPVLDQVIKDDNEKKQVTSSNTSV	26021.492	0.16885045	-0.1381495	0.00156628678115	0	-0.9839822053909302	0	0	0	0	0	3	0	-0.121946335	0.16791835	26021.48
256046	EKYPELTAGPDEVRYNDFPTPHTKPAGFFDVCKEEKLNVP	60503.492	0.2523	0.52376163	0.0101516325165	0	-0.2437380999326706	0	0	0	0	0	3	0	0.29333854	0.22229314	60503.51
256047	MFSLNERNTTHHDHQLVFMEIRNVMTEQEQQLESLNPIIA	60367.188	0.25870365	1.2367661	0.03661387006775	0	-0.4438633918762207	0	0	0	0	0	3	0	0.53017545	0.24717882	60367.207
256048	LRGGGGGGEEYYQSLEGQSSEKLEPITGDDGSKENIIKPV	34653.992	0.19675368	0.20567608	0.00430179115025	0	-1.058559536933899	0	0	0	0	0	3	0	0.38601637	0.18914157	34653.984
256049	SWNENQVSEFVLEADTFIEQTVQEKPWQMNFYVGDDHQVN	110003.24	0.5735243	7.115359	0.42920566123	1	-0.0808781310915947	0	1	1	1	0	3	0	6.5428877	0.541604	110003.25
256050	LQLENDFELILKEVLSQSIAVSRKDDMMMRMIQHLPPPPQ	44332.8	0.27136287	2.6707945	0.20970168179874998	0	-0.4354568421840668	0	0	0	0	0	3	0	0.6429496	0.2535434	44332.805
256051	TGFDTFADVAVHEPVFLPEDFFDGLITVWWQDLYSLTGGG	253897.9	0.6337511	3.8867407	0.791712155675	1	0.9541279077529908	0	1	1	0	1	3	0	4.91115	0.6356001	253897.92
256052	RATISTCELERAETVQKLMDPQETTDNEGDWMFKIETCDV	64007.94	0.5011974	2.2354884	0.049971860142	0	-0.6676467657089233	0	0	1	0	0	3	0	3.6464596	0.47853124	64007.96
256053	DINGMVPNILQGNLNFDSANAEEVLVDYDDVDYNDRVIRE	85919.836	0.4915993	3.514258	0.24032731673000002	0	-0.7972040176391602	0	0	1	0	0	3	0	2.3758454	0.45205778	85919.875
256054	QQFEDTSVYVDALEASEPFMEMMMNHYLKAETVSSIGHDF	140577.62	0.5176287	4.66988	0.473644724795	1	0.6241404414176941	0	1	1	1	1	3	0	4.7622013	0.48939338	140577.62
256055	SLTSHVVECCVEFLVDPTRVSEDGGDYFSDPILSSPLPFP	102338.805	0.54817003	1.0694885	0.32744484277499997	0	0.117108903825283	0	1	1	0	0	3	0	2.7352614	0.5037689000000001	102338.81
256056	VLSASILDEKVLTWDSIADVLNHGEGYINDFWLLPFEFLL	172881.97	0.6072837	0.9508836	0.757893368325	1	0.5616946220397949	0	1	1	0	1	3	0	1.9264036	0.61130106	172881.97
256057	DLLMDDVPEETYNKYLDNDPMSTSSVDADGPILGSKTLAE	55519.223	0.30103084	1.8769932	0.06760700917025	0	-0.7242615222930908	0	0	0	0	0	3	0	1.3238814	0.26908275	55519.19
256058	SCEMEGNTVEVYLFEFNTPRSMTSEEASEFTKYTDDDSDP	30714.738	0.43535316	1.8602461	0.07358823071000001	0	-0.8064044713973999	0	0	1	0	0	3	0	2.8971612	0.4006074	30714.742
256059	PLSPLSLGMSQFHYLLDEDGGAQGKEIVKLSCINQDGMTI	71495.0	0.34091052	1.4224072	0.06445613638875	0	-0.0341634862124919	0	0	0	0	0	3	0	0.74632823	0.30185074	71495.0
256060	NQSQSYGNLDEFLKITPLDLFPHDYDDLICCDRINGAATL	154175.95	0.6122218	4.2657166	0.5872159963625	1	0.9090439081192015	0	1	1	1	1	3	0	6.930289	0.5903556	154175.94
256061	TSSILELDELTNEDPDDNNLEPFPDLENSDTTISRTCQQD	30617.414	0.34639916	1.4818507	0.17352827634575002	0	-0.8740236163139343	1	0	0	0	0	3	1	1.9977839	0.3038000999999999	30617.406000000003
256062	SGGDFSATSPLHFVRDATSSYVQSDPLSDLLGMPTLALSL	96272.55	0.46317086	0.9669702	0.19994237879750001	0	0.0280559249222278	0	0	1	0	0	3	0	0.8132949	0.42711234	96272.54
256063	HTEFVEEVQIFRNSYIDQLNNELTLSDLEGASYGFSVLNM	111574.29	0.57625955	2.4733243	0.535182071	0	0.2628880441188812	0	1	1	0	0	3	0	2.7567217	0.5384264	111574.33
256064	FSSDIMQAKEGDWSFINARWELPSHDKISQYDYNSFITDY	122196.625	0.6015634	4.2541103	0.347114581175	0	0.41460782289505	0	1	1	1	0	3	0	4.339432700000001	0.55583584	122196.67
256065	IEYDTLLQHPQPPNPEVLEAWLETNTIRSISDRRIDSSTS	42566.13	0.41955924	1.9172814	0.152342520093	0	-0.3155797123908996	0	0	1	0	0	3	0	1.4442422	0.39104146	42566.137
256066	SDFDGTIITCNKNAPDMPDMALELRYEFVVMSEACGIDLT	93418.68	0.50703174	1.9500333	0.16570376278500001	0	0.1042877435684204	0	0	1	0	0	3	0	0.9294033000000002	0.49641478	93418.71
256067	DLMLGSDFSLLKLNFAGLVDYYDIAAIRQDEMASAPWELP	81142.4	0.5110181	1.5382397	0.6152593932275	1	0.3217056393623352	0	0	1	0	0	3	0	1.3735431	0.49183097	81142.414
256068	LFFDGGILDYYDVIEDYLDFPFLEAMLDPNVVADSGGVAG	305157.97	0.6934235	8.393853	0.8168026181375	1	1.602784514427185	1	1	1	1	1	3	1	9.882149	0.6892035	305158.0
256069	CPKKEDDHLLHRSVMSSGSIERSTTTEDHRLISFDIAEGD	25733.293	0.23885044	0.23860192	0.004504898863750001	0	-0.613003134727478	0	0	0	0	0	3	0	0.34543133	0.22024588	25733.29
256070	IEIEPILPDIDLYKCEWPSYRHDMIDFSETTMMEPQNELG	157130.53	0.60754424	6.679729	0.4904002722225	1	0.3055402636528015	0	1	1	1	0	3	0	6.6634865	0.574348	157130.47
256071	NHSSKEKLLKTLVPTTMFLEPMMMNQEADHELSDQLFSGC	79229.61	0.386081	0.9605223	0.26375164418749997	0	-0.2445725500583648	0	0	0	0	0	3	0	0.91481686	0.352931	79229.62
256072	SSQVLADEEESFGYDQLADPEKRDVLGSELGKIALGSSSC	38500.664	0.25201946	1.2772557	0.042962976356499996	0	-0.6417439579963684	0	0	0	0	0	3	0	0.82807875	0.22013609	38500.652
256073	IQRELNSLITDLKGDEQLIAESGPNMVEYLLHRPELLKQL	52637.934	0.30707234	0.39103007	0.14751028720999998	0	-0.3505232632160187	0	0	0	0	0	3	0	0.4497528	0.28714433	52637.926
256074	VEYLDDDSTTLDVFHKNFQTGVFYMDNPDSSFFVDDDEIP	110387.27	0.58196515	6.221821	0.5927877607250001	1	-0.0316343382000923	1	1	1	1	0	3	1	6.318082	0.5433738	110387.305
256075	DLGVIPPEFCIDDADTEFLLSLNYLVECTVDPHIMNYLRL	189015.11	0.52009493	0.78650236	0.6637223195749999	1	0.7441471815109253	0	1	1	0	1	3	0	2.2670586	0.52571887	189015.11
256076	DTPLHSMNLSLLNPPNGYNLLEFHPTDEEDQSLNWYGNEW	134080.55	0.60370415	6.031804	0.4136289566475	0	0.1050059646368026	0	1	1	1	0	3	0	6.4236794	0.55401176	134080.55
256077	FNEGIKLGEEAYSPNGEGRRLKRCRADTEFGASTMLSDTW	32750.041	0.24840005	0.9008076	0.0033554018625000003	0	-0.3420681953430176	0	0	0	0	0	3	0	1.1374727	0.23045145	32750.047
256078	NMFKRVDIKLHSMNMDQDQISGIDSDKHGGEVRAVDLSRV	42023.875	0.17983988	0.0016338825	0.0015167159442499999	0	-0.6481565237045288	0	0	0	0	0	3	0	-0.04489398	0.1784334	42023.88
256079	DIGSFHSPVTNSLALEEQCQDFKNLLSVFEFPMEFEDIGI	147244.77	0.6261938	6.100126	0.6555022297475	1	0.8322046399116516	0	1	1	1	1	3	0	5.4002695	0.6122228	147244.78
256080	PPLQPKTTSYDEIEQLQILNQFLAELKQQQQDLEIIWRDY	53702.31	0.485559	3.0326824	0.3047308912075	0	-0.1945955455303192	0	0	1	0	0	3	0	2.9367547000000003	0.46764138	53702.324
256081	ANMISAKLTGVFSIPSPYSSIVGASSSSGASSPTTGLRSF	38467.69	0.17677598	0.12436581	0.0025443679455	0	-0.5371828675270081	0	0	0	0	0	3	0	0.08021617	0.17455035	38467.695
256082	EYNSSSGSKVHLQCILVDYCGIGGFLGQGIALLCCSNDSH	56488.59	0.19970867	0.09981871	0.056216126848750006	0	-0.7312626242637634	0	0	0	0	0	3	0	0.0300426479999999	0.19746725	56488.57
256083	MMSPTYLLRCATENNLMNNELVGCEVEIIHHEEPGSQTWE	44291.918	0.32239693	0.98644817	0.0296964392125	0	-0.4256991744041443	0	0	0	0	0	3	0	0.51543665	0.31187835	44291.92
256084	VNSGKRSRITGCCLSNWRSLDPNMISPVQPSSSQRLVRNS	40113.984	0.18085673	0.03375745	0.002517980134	0	-0.5486195087432861	0	0	0	0	0	3	0	-0.021085978	0.17999393	40113.97
256085	SLENMDALICSTLLEITASQPIEGLRPDLEDITNNEDGMD	38955.92	0.48160046	1.6465938	0.32325999245500003	0	-0.8007519841194153	1	0	1	0	0	3	1	2.064606	0.45244548	38955.92
256086	GFHGLLRDALDCNPNLGLEIGSSRSLKTETCTRLRIPLDW	46551.477	0.2052047	0.26792216	0.0179902478575	0	-0.3932698369026184	0	0	0	0	0	3	0	0.33831692	0.19618471	46551.48
256087	TNRAILDELTWGYQSSTSNSNSLSYPVPLDLKYLYGLSLY	73309.234	0.36126032	0.7370994	0.33880354455	0	-0.0673237144947052	0	0	0	0	0	3	0	0.16242576	0.346253	73309.24
256088	GIDYMQEYSGAMELAESIFDGFNSPSLKTETIEGNLDWGS	86086.06	0.65205854	6.6222	0.4562999866425	1	0.201739102602005	0	0	1	1	0	3	0	7.098164	0.61259073	86086.11
256089	PFDYLDLFVEQEIENFGSIAFLESPLPSVFDCSGMEGLLE	272565.16	0.7000998	6.900958	0.78815108695	1	1.5323634147644043	1	1	1	1	1	3	1	9.331343	0.69469965	272565.16
256090	VPRRGEDPFDQVNNPFLTDLVLNDGFKIYGHGPIKKQQQH	65512.69	0.4006829	2.5975728	0.291505822003	0	-0.2990563511848449	0	0	1	0	0	3	0	1.5543774	0.37562793	65512.688
256091	VKEYPELPETDNVKCQHVFGNGVMEIANLGLELESSGLSG	32119.11	0.31076527	2.2863407	0.055505932031	0	-0.3613069653511047	0	0	0	0	0	3	0	2.3724353	0.28763714	32119.11
256092	RLEPLWDTSHILSSIRSRSEVPPLSPLDNLFPLSCDRCLD	94679.305	0.48145726	1.0335069	0.155579396525	0	-0.0922168940305709	0	0	1	0	0	3	0	0.70172036	0.45234329	94679.32
256093	NWEVNDAPGLSLWDWGCVGQFFSPGEFNESGEEGFDTAEQ	127914.164	0.6583548	6.926865	0.6513314773800001	1	0.3322281539440155	1	1	1	1	0	3	1	6.5273504	0.62849355	127914.164
256094	FGPTTPSQFSPSDLGLEKGSEEKFKTFRDDDANSEETWES	33872.004	0.31493422	0.6871661	0.00840180316	0	-0.8749704360961914	0	0	0	0	0	3	0	0.98357284	0.28248426	33872.008
256095	PDLEWNLHDIHMAAIASFSESEEANDVETHGEFGDNNWPT	92620.92	0.4713479	3.4947524	0.23385411025249997	0	-0.5826899409294128	1	0	1	0	0	3	1	3.3483303	0.42383617	92620.94
256096	EPKWLMGSSTTGDDIWSPDSPSEHFPVQADVEMLKLDIWA	86158.69	0.54182035	4.557375	0.17967773604249998	0	0.5081857442855835	0	0	1	1	1	3	0	3.2174215	0.5231882000000001	86158.69
256097	RTALPEMVMRSMELAAEEAATTSYQHEIGFGVPEAVMGNT	55242.887	0.26889145	0.3365736	0.0152092464525	0	-0.5945461988449097	0	0	0	0	0	3	0	0.33135056	0.24901767	55242.883
256098	SAEPFCCSLLDGSSDFFDPSSFNASIVYYDILQWWLDYGF	187326.73	0.62844247	4.5895395	0.8280295199	1	1.1273512840270996	0	1	1	1	1	3	0	1.6355171999999998	0.63793653	187326.77
256099	KDGDWDSEYVPVMSVNGDNQTISGHNISGSEMDSPTVGDV	25768.93	0.27368075	0.8630446	0.01380624015	0	-0.8618073463439941	0	0	0	0	0	3	0	1.3782265	0.25708133	25768.93
256100	CETRRPGRTVEYLDSVDAGCITGSDSQEDSTDALICCDRI	34442.082	0.32225013	0.9894322	0.02528065215975	0	-0.4688714146614074	0	0	0	0	0	3	0	0.57189417	0.31464094	34442.07
256101	MCNEDDHSFTNRQQLRGSISGVIGEVDLQQQSENQVEWDR	28096.805	0.30551827	0.97672915	0.00245937683	0	-0.7871707677841187	0	0	0	0	0	3	0	1.1348049999999998	0.2935422	28096.805
256102	LAEVAGDGVLDGLSAHTIERAVDLNLVKFLGLDVENSEEY	38404.32	0.26305157	3.5106804	0.12015470085999999	0	-0.3415647149085998	0	0	0	0	0	3	0	2.8870354	0.25745887	38404.312000000005
256103	RTDELDAIDLNKANFLDQKSSVPEETDLETGTLDQQGYVG	36415.535	0.33750042	0.9729582	0.01482103274	0	-0.7809690237045288	0	0	0	0	0	3	1	0.9671415	0.29547834	36415.543
256104	VPDEFVDELKKKEKDNSNVCESMQSTHDSYWPDEGDLFGH	50684.04	0.48539752	2.3742938	0.0489125806465	0	-0.5677989721298218	0	0	1	0	0	3	0	3.3712716	0.42945647	50684.023
256105	KIKKAWKATITKSEGVPGIIEEAFDCRLRIMKELEFAKWA	50224.78	0.2110563	0.03441024	0.056974707970825	0	-0.4288649559020996	0	0	0	0	0	3	0	-0.06816292	0.19944492	50224.79
256106	HSQRFIEDWEFQTGFNSDDYSLTLQPFFMTRVSEQGRSAG	112748.16	0.5110103	4.24022	0.43961820967224996	1	-0.0357766337692737	0	1	1	1	0	3	0	3.6619337	0.4739261999999999	112748.13
256107	YLKALDFRETLFDEFRLPPSPRKSKTEKNFLPKSEIGLEM	73694.44	0.3292586	0.76650417	0.068495083397	0	-0.1401981562376022	0	0	0	0	0	3	0	0.19756699	0.28174284	73694.445
256108	RQKSEWKTDDEGDWMLVGLKFDAAANNYMHDEAGLPDFKI	78150.42	0.48641166	4.121141	0.26765836945	0	-0.2204909324645996	0	0	1	1	0	3	0	3.723886	0.45105743	78150.45
256109	KANLGTKVQMQVEKDRNSDPRAMVPNMGVKTETELTRFED	27409.98	0.1735028	-0.16420269	0.0004930380841000001	0	-0.989285945892334	0	0	0	0	0	3	0	-0.16819525	0.169633	27409.984
256110	QTHGGNDEILGEVYNQDRLCKIREFSYLQNNNLICREKNE	39373.785	0.18712585	0.8246547	0.0349691136325	0	-0.8182085156440735	0	0	0	0	0	3	0	0.6446476999999999	0.17936239	39373.785
256111	NYLRLFQETMLLPSNIMAGSNDSARVWLGRITMFGECFDE	79367.945	0.26972604	0.015163183	0.081041918075	0	-0.2648602128028869	0	0	0	0	0	3	0	-0.03766203	0.26259282	79367.93
256112	IRQLFQECELRSYYDGDFADLATTTVNDISGSSDEDEELL	51540.7	0.48984355	2.4017859	0.37707484045	0	-0.7138723134994507	1	0	1	0	0	3	1	2.237044	0.4246293	51540.695
256113	IYEDMSQYPVDSNNPAFVVWDLPSVSVSPFFSDETLIEGT	132584.8	0.6044865	6.11164	0.54919357432	1	0.6854363679885864	0	1	1	1	1	3	0	6.183483	0.58244306	132584.8
256114	PPLFRSHAVPYLFDEFIRILSLSLTELCKIGDSSSSDHWT	56962.293	0.26019904	-0.075877905	0.2591749567125	0	-0.0348863191902637	0	0	0	0	0	3	0	-0.08549023	0.25328225	56962.297
256115	LEIISRFCRRERILASDTTRNQWKIGTNDVEGVGGVSGGL	43132.766	0.17324471	-0.04398799	0.001601971692	0	-0.6442068219184875	0	0	0	0	0	3	0	-0.047038555	0.17244361	43132.766
256116	ANLIRVQSKFFPFQGTNDHYMGTGLDSPYSTINIGSEDSV	48112.29	0.2484443	0.61076975	0.0289541959575	0	-0.725028932094574	0	0	0	0	0	3	0	1.2639267	0.22462696	48112.28
256117	NSFQYQYQHEEEEENISLDAIPIPNEENSITPEWTERQPP	30929.32	0.3425888	0.98833156	0.04635284850925	0	-0.8648548126220703	0	0	0	0	0	3	0	1.2727911	0.29920945	30929.316000000003
256118	NICLTSFTMPPVSSSSRSDNNSHKPLRFDPLFDEFQLILS	113433.484	0.5066224	0.9844034	0.18305246512	0	0.2026995420455932	0	1	1	0	0	3	0	0.75163627	0.48991936	113433.5
256119	AVKYKFDQSNGGRTDGCWLEDIEEEEVKLDLGQGIMNQSF	74020.34	0.4607397	4.271647	0.20711311434524998	0	-0.3164307177066803	0	0	1	1	0	3	0	3.4088345	0.43148512	74020.32
256120	EKPKWLLPDYLQPDEASQLQPLLLDDHNGIFSLWMGQGHD	165604.0	0.51179755	6.74926	0.4388022743625	1	0.1184615641832351	0	1	1	1	0	3	0	7.2903733	0.49355394	165604.0
256121	TDPICDNVVVHVSLLWEKEYNNNEKNRRLDEISMADDQFM	47731.215	0.34751737	1.5564501	0.032442609324999996	0	-0.2526982724666595	0	0	0	0	0	3	0	0.8708384	0.33122954	47731.215
256122	PFEFDASVSSPMLPVIGKDVAGGVPKFRGIPTSIDTVVES	52723.023	0.19333975	1.4728326	0.0143395341815	0	-0.3340952396392822	0	0	0	0	0	3	0	0.5528419	0.1910844	52723.016
256123	GMKKQMLQDSFPDIWSPEIIPRDRLCSGLADEYYLRLFQE	112818.875	0.47612926	0.95341754	0.3401697627175	1	0.2731363177299499	0	1	1	0	0	3	0	0.56705964	0.45620453	112818.87
256124	LTQLGLEMTYQQCDPESARWLPHEYDYSSPISTPSFSEDL	78744.766	0.51371187	3.0227766	0.080891389415	0	-0.1443624943494796	0	0	1	0	0	3	0	4.7958183	0.44235983	78744.81
256125	YSLDIYGCLCPGCNYPPEISLSDYGFVAGDIRTSSLFHFP	146067.78	0.5473188	1.1471062	0.5363383403850001	1	0.5590855479240417	0	1	1	0	1	3	0	1.6008481	0.49928698	146067.77
256126	VSQENTISPIYESVMEMLSEINDIIEFSETDDEAAMMMDN	109459.17	0.66987336	6.315166	0.6312535915399999	1	-0.4454967975616455	0	1	1	1	0	3	0	7.412099400000001	0.6566622	109459.18
256127	QKKPIEERGFSVSSFDPLSQIDSDEWFMDGLIDEVLELEK	126388.0	0.6372998	10.127111	0.677059454005	1	0.4605751931667328	0	1	1	1	1	3	1	9.207319	0.6324276	126388.0
256128	VVSLLDSLDGNQLNQVSPLQMNFLNFFTNNFGGCSYIDLF	174987.8	0.52409065	0.71119237	0.698917724975	1	0.1971355676651001	0	1	1	0	0	3	0	0.88084173	0.5124539	174987.81
256129	QPPPPTSTCMGRGFMLGMIDNIFGVDEQESKNNNKILSGC	47073.06	0.23077819	0.50693583	0.09602376856275	0	-0.3132071793079376	0	0	0	0	0	3	0	0.5061561	0.22073054	47073.066
256130	GNNNNKRTIEDVYSLLEAKSRGAPFMEIEAGTVVDRLRIE	65944.45	0.21265393	0.30013084	0.015550014539250001	0	-0.6077340841293335	0	0	0	0	0	3	0	0.08129358	0.20543057	65944.42
256131	LLASNLHEPDQQEQFDQFLELDIYSLNFPTQVEFINLDYE	235409.61	0.64312506	4.2334037	0.7118490248675	1	0.7838954925537109	1	1	1	1	1	3	1	8.735273	0.64065856	235409.58
256132	MSQPENLFILSESFVAGSSTSVYGLRDVVEIKRIRNCFDV	72428.61	0.25519857	0.2977805	0.07373833406	0	-0.3523212075233459	0	0	0	0	0	3	0	0.38600612	0.23580776	72428.62
256133	GMEYTHNFLDSPVFDGEFGSIYKSPLPDFTVPGTFTGYGR	139844.27	0.53077024	5.402979	0.3980744356725	0	0.4051968157291412	0	1	1	1	0	3	0	7.133946000000001	0.46426982	139844.27
256134	NLKIGCFGEQAAAATHLMLLDQVRAQAELENSNPLTDFPQ	58482.918	0.27607948	0.2894981	0.022131783869999998	0	-0.203353926539421	0	0	0	0	0	3	0	0.3127458	0.25466704	58482.93
256135	GSGVFADIVPPLGFENFSSEPGCDFHDVKDGDESFLHGKQ	124068.65	0.476109	4.4048815	0.14839298233	0	-0.3752032220363617	0	1	1	1	0	3	0	4.233228	0.4153687	124068.65
256136	EDERLPQLNRSSEPDSLQDMAIHETKTYDMRISYQHKIAY	61500.95	0.19265838	0.25571895	0.00480089340975	0	-0.5126587152481079	0	0	0	0	0	3	0	0.28427124	0.1867146	61500.938
256137	GSSFVNEVDICCDGGYDPYRWLKFDLVGDDSTGQTRNHAS	79521.53	0.3529391	4.673356	0.349200183246	1	-0.0549208112061023	0	0	0	1	0	3	0	5.604463	0.3302982	79521.54
256138	DIWSFLSMKLDDSSDSYRKDCSPKYFTMDVVIPPLDDTDL	53491.637	0.4416514	3.3930497	0.16970957865	0	0.1962344348430633	0	0	1	0	0	3	0	3.0371156000000004	0.42432678	53491.633
256139	NMDFQVDTNAADEELLFGLDNLIQQDQFAPWDWGLSLYNK	233356.42	0.6549226	7.925868	0.7440706049675	1	1.1620770692825315	0	1	1	1	1	3	1	8.94253	0.65504515	233356.44
256140	KLMENLFSIFSVEKAESFLDVNTSGSGLLFSPFVTSSMMQ	103224.43	0.48689222	0.07261443	0.4210505319	0	0.0275099761784076	0	1	1	0	0	3	0	0.018901825	0.45946136	103224.414
256141	GQVGYRELEFEGYSLLQRYLRNVISEGVEPGLALDGDWML	80585.82	0.4367541	0.94405854	0.2417809443	0	-0.0677367523312568	0	0	1	0	0	3	0	3.0082357	0.41412655	80585.836
256142	PIGSLTGSSNVEEEEPMIVRNSDSYESLLKSYEDKDGDQS	19474.176	0.2644383	0.18245935	0.019270210332500003	0	-1.0502097606658936	0	0	0	0	0	3	0	0.44043517	0.23637718	19474.18
256143	GGDLLDHDQEVSREDESIKLRERVIPPLFGSKGEGYRELG	22234.254	0.18326762	0.11029124	0.006406158072499999	0	-0.5865646600723267	0	0	0	0	0	3	0	0.049108267	0.17746633	22234.262
256144	SSRQVIKRKSSATDSSGGNGGFLYQSRPAKKEVDMFSSNN	25321.27	0.17581113	-0.0832746	0.0006730961868875	0	-1.0137526988983154	0	0	0	0	0	3	0	-0.0811529159999999	0.16915742	25321.266
256145	DHDDQCCSNLDVDLPVFLLPSSELDATSEPTPLELDFETS	108661.34	0.666008	7.12555	0.5008357210875001	0	-0.0445693172514438	1	1	1	1	0	3	1	7.3640275	0.6476845999999999	108661.37
256146	MMSTPFRGVLTDDHQSFSELAWDKKYNNDAIMDTEEQGRS	31232.383	0.37859213	2.6082838	0.059298123130000005	0	-0.6973931193351746	0	0	0	0	0	3	0	2.7316937	0.32734832	31232.387
256147	ASKIAFDETYCDMLSEDIPVDILNDVEEEEHLIHTLVALL	102318.81	0.589022	3.4433222	0.6760591363499999	1	0.0739190727472305	1	1	1	0	0	3	1	1.6130666	0.58047193	102318.83
256148	DSYFNENPSPFIYPGNLPASPMQQAESLDGAWEKFLEALV	129386.1	0.6220787	4.3756323	0.250792821925	0	0.2813823819160461	0	1	1	1	0	3	0	3.1356397	0.57684344	129386.07
256149	SRSMDDPWEIALLESVCSPQEVPVFVDHGLINQSIGDWVF	145068.73	0.6276521	4.28152	0.5813251129	1	0.6752532720565796	0	1	1	1	1	3	0	3.5958033	0.6194949000000001	145068.75
256150	NSPASDVAIIDDFTHEPKIETENDSADIFFTGLLDEDNLI	138467.55	0.6525695	8.413652	0.4841925267475	1	-0.1135347932577133	1	1	1	1	0	3	1	8.159887	0.6287946999999999	138467.55
256151	KTNTSSDDSFKRTKVRDRLINHYEEFKDSRDQSTHDYDFY	56199.41	0.27770445	0.23110056	0.0141427067627	0	-0.7820059657096863	0	0	0	0	0	3	0	0.15769243	0.25184298	56199.402
256152	EANHASLLQILPVFHPIEEDNNNIHHPTDMGMSKFLDFSD	50651.59	0.49424887	2.9483285	0.054246107025000004	0	-0.3862284719944	0	0	1	0	0	3	0	3.2098975	0.4599021	50651.586
256153	YMKPGDANNMDWDIQKHNYLIGSFNDTVKIMLHKKSEIRT	49894.125	0.22100215	0.4364457	0.047904836703999996	0	-0.444218099117279	0	0	0	0	0	3	0	0.2044927999999999	0.20615537	49894.117
256154	VQDSQVGEESCKDAKTKSQVSLSRWLCNSSASSAITVTFL	46157.664	0.1619962	0.02650094	0.004567904797	0	-0.5579319596290588	0	0	0	0	0	3	0	-0.013245821	0.16106293	46157.676
256155	AEEGTSALMYLQEHLMQQIMVKGMWAKRIKKDLFETVENS	43412.344	0.18987274	0.028974533	0.0392816322855	0	-0.6986400485038757	0	0	0	0	0	3	0	0.25677395	0.18266974	43412.348
256156	FGILQLLLYQSSMPGMLLSEVTVADDQIFERINEHDWDSI	94337.086	0.5143513	0.36484623	0.2969526594	0	-0.1994337439537048	0	0	1	0	0	3	0	0.6807890999999999	0.49367455	94337.1
256157	EQERFSSRDMAAGNKDSAMQSEGAKSFPFIPPYYSVNLEP	56538.816	0.29973832	0.58455205	0.013165512126000001	0	-0.4762092232704162	0	0	0	0	0	3	0	0.44509435	0.26127058	56538.832
256158	GSLGPNEQLHIMNDENFGDFIEDGGDCLQGMGVQDGLGCY	125639.4	0.5764029	7.1626177	0.5146059928025	1	-0.1273086965084076	1	1	1	1	0	3	1	4.7050247	0.52631336	125639.42
256159	GSELNTEVNFGFEDYFSFSELRILFTESWTTVQNICSCYL	208715.5	0.5443102	0.20997906	0.672571915025	1	0.2168575078248977	0	1	1	0	0	3	0	0.114768505	0.5412455	208715.47
256160	MMAPNDDIDESFTHKQSNSDEEFEPEMEYFWDSSTSLNHG	82301.68	0.55227137	5.9624014	0.4942922183875	1	-0.6488842964172363	0	0	1	1	0	3	0	4.313796	0.50392014	82301.7
256161	PTGFHQSQSIADAGFWASLLQEYAQQSQNSMNLLSLSGFS	108432.55	0.5180077	1.3546673	0.42257660513	0	-0.0012140683829784	0	1	1	0	0	3	0	1.7749337	0.48205492	108432.55
256162	IHDHFPIDFLETITSSSSLVSPWDLPVEVMNSLLPNEFVE	200792.44	0.65644693	4.898024	0.6848818942	1	0.8420680165290833	0	1	1	1	1	3	0	7.0784726	0.6431503000000001	200792.47
256163	ILRDEIISRFSNLDLKPLLEHVSPWDDEQKNDSLMDTRKI	55649.574	0.33602345	1.1015236	0.1357146275625	0	-0.3938682377338409	0	0	0	0	0	3	0	1.1344018	0.3042631	55649.574
256164	TNRAAIADTFETKIQEHSSVECVSEEHLIATSPESSNSLV	32766.488	0.20647429	0.31308055	0.0068611751649999995	0	-0.8554748296737671	0	0	0	0	0	3	0	0.17106009	0.20023409	32766.488
256165	SSSNQSSNAGGGEISLEDIELDRDNSITTTHHDQKKPPFS	20846.758	0.21503508	0.058472395	0.0057758934962	0	-1.126087665557861	0	0	0	0	0	3	0	0.09733033	0.20557897	20846.754
256166	NLQSISRGNHYEELDESQKIVRVNLQIFYDDSVMIPDIWA	83094.25	0.5236581	1.3750143	0.16735602002375	0	-0.1909737884998321	0	0	1	0	0	3	0	1.0122516	0.514022	83094.266
256167	DVDSLKCGIKRSFGAMDLWNYEEAIQEANKTHSNHDQVVY	60668.8	0.30348387	1.3189877	0.11407271165899999	0	-0.3063844442367553	0	0	0	0	0	3	0	1.5011442	0.27073666	60668.816
256168	SISSGNNAVDLTSIDLNLQQFFEGLKFEIDCMPLDKHGHK	104763.71	0.580951	3.661443	0.45353630936025	1	-0.133175179362297	0	1	1	0	0	3	0	4.2920876	0.55527294	104763.73
256169	KPDPISSDSTTLGLECELRENWFPEIHSDLLIPSYNLSGK	107421.87	0.5932985	3.477734	0.45682921251749997	1	0.019312473013997	0	1	1	0	0	3	0	2.449534	0.57203245	107421.875
256170	SCSSCKVDSPGFDLPGIAVPDNQRESWEDIDDEEFANQDY	69610.484	0.42370448	2.1530626	0.2145660829	0	-0.6203616857528687	0	0	1	0	0	3	0	2.585521	0.37523076	69610.484
256171	MCTDSVMDPQEYWRILYTNISVSYCQEGICQNSSGLLVGD	65860.04	0.239116	1.1714764	0.363868445305	0	-0.0713935196399688	0	0	0	0	0	3	0	0.7052338	0.23341869	65860.05
256172	SMDNSNSFETNFLPQLTPDPEELVMAEIDNNSIESALLHN	72800.72	0.5723468	4.787051	0.2995132663925	0	-0.4331893026828766	1	0	1	1	0	3	1	5.218156	0.5279231	72800.75
256173	NITGSDFNSQEEEEEVFEKPWTTVNFLYGEGKMNIYNYNK	41399.105	0.36840412	3.5265954	0.38984676236000004	1	-0.66817706823349	0	0	0	0	0	3	0	1.2010683000000002	0.3307002999999999	41399.1
256174	YLIRPEDIDFSFITSLPDFHNISTWEKYGETVHVNDANLG	134123.22	0.5582695	2.981911	0.5551146439325	1	0.4681996405124664	0	1	1	0	1	3	0	5.9985905	0.5220931999999999	134123.27
256175	ENQGFLQFVDSDMSLSAITRAFSVDNGPNHQQQNQGQPLY	76438.64	0.29926616	2.78938	0.051143611561500005	0	-0.7533854246139526	0	0	0	0	0	3	0	2.2476754	0.26067862	76438.66
256176	LADRKHLEHLYPCFNSSLNPKTEHFFDPTDEEVPEEAQLA	63716.445	0.31312138	0.8130177	0.056307220734999996	0	-0.4038960337638855	0	0	0	0	0	3	0	0.81509125	0.27491412	63716.426
256177	TNNSSPSPTNESGLNSSEVNEIFSFLEYYLRETQTKIDLV	45543.85	0.44524693	4.5825224	0.5210382986385	1	-0.4781286716461181	0	0	1	1	0	3	0	0.8501252	0.4391503	45543.85
256178	GQSSLFNPMLRQLAANRDDDFVSMSWNKDQELEIFFTGLQ	135083.45	0.56837255	1.616373	0.325915421975	1	0.132079005241394	0	1	1	0	0	3	0	2.150867	0.5504393	135083.45
256179	PDLGSCGICRMYKCEWPSYSNQVVYFPTQNQTTKLLPNEG	41898.445	0.1936186	0.60077775	0.028453639258000003	0	-0.4473160207271576	0	0	0	0	0	3	0	0.42649674	0.18885067	41898.445
256180	FLSDECQMDGLDMEALQSPPEDFWSEYARWSKSEMQQHKF	141812.5	0.53615445	7.875698	0.461229570495	1	0.2863427996635437	0	1	1	1	0	3	0	5.8177223	0.48514596	141812.47
256181	PIVADYGVNQEYMVTSETSYGRQSRRVSVWTKGSGMDELD	34594.633	0.23007853	1.4142258	0.00273577493425	0	-0.7664839029312134	0	0	0	0	0	3	0	1.6794759999999995	0.22324258	34594.633
256182	QAHQWSEVREEDMEPIYLPQDSSNYLQGMLFPEIEITPGE	80459.234	0.5794333	5.6269903	0.32095631302	1	-0.0688388049602508	0	0	1	1	0	3	0	5.4606876	0.5433117	80459.26
256183	NWEGLGTRVSPDFLDEWMESDDSVLNANARPLAQLKSPSQ	51171.406	0.49648824	4.514142	0.553593959157125	1	-0.1965890377759933	0	0	1	1	0	3	0	4.942424	0.4660647	51171.42
256184	AVLDPQGPLLDSCPSPRYVNMISCFNQSQDLHAEEQVDND	40512.934	0.25517333	0.9965848	0.025254014287499998	0	-0.660739004611969	0	0	0	0	0	3	0	1.2236153	0.24356376	40512.934
256185	MDHAKIVLIFPSFPFGFLDELTQGQIPKTLYVGCEANPFS	77501.664	0.32940724	0.083657265	0.26207970949	0	-0.071339450776577	0	0	0	0	0	3	0	0.05891323	0.30881312	77501.68
256186	SQQKLKPNAVGSSLLDDLGFPNGAETGFSGASSSKQKHNN	28259.504	0.25270638	0.6841581	0.0208450702184	0	-0.9782253503799438	0	0	0	0	0	3	0	0.7647964	0.21926454	28259.508
256187	GVSGNIDLNYGNLDEPFLDYDDEAEIAKELILDLSSILHF	191008.31	0.60985786	6.1761827	0.7134026846125	1	0.3431403338909149	1	1	1	1	0	3	1	6.204858	0.5915351	191008.33
256188	LQAFDYLVPEFTSTVSPPNHNDPVWLGTYMAEIDEGALEL	160115.47	0.5974967	6.098156	0.30718693665	0	0.5286346077919006	0	1	1	1	1	3	0	7.781536999999999	0.5606012	160115.47
256189	SGGFDLLLASGNNPDGNWLDYGEKWLFDLNNTSKKARVPY	123820.016	0.525652	6.57079	0.48832211559500005	1	0.2578015029430389	0	1	1	1	0	3	0	5.7349024	0.5107103000000001	123820.03
256190	QNGKESMLLPGNTVPFNPSITTYEDKTLEFALFNDMMQNE	137579.31	0.54534143	6.422826	0.35925000726	0	-0.266355037689209	0	1	1	1	0	3	0	6.0916023	0.5171647	137579.34
256191	DVNSVKVLQGIPFEPTLAHSQEYEDKDIDLLEISAGTGSN	46916.906	0.4315465	1.6833433	0.033474488157499996	0	-0.5511425733566284	0	0	1	0	0	3	0	2.4047713	0.3856827	46916.902
256192	QNGLFRLCTTCNRGSEGCSIAVPNDDSVDGISREDSGELE	12582.337	0.20254554	0.10962677	0.004216043495	0	-0.8995308876037598	0	0	0	0	0	3	0	0.014130831	0.19709744	12582.337
256193	EPAQGFSPGLSLWESFLDQLILSGKAVPIRSDATGTTING	99920.516	0.4492459	1.9165249	0.49188000900100004	1	-0.2376493215560913	0	0	1	0	0	3	0	1.235464	0.4423967	99920.516
256194	KDFGEELMAPLPPENEMMMPLYPPSSVELVLMEEQANHGE	78977.625	0.5487649	3.9470286	0.180398439345	0	-0.5161396861076355	1	0	1	0	0	3	1	4.1945553	0.5284982	78977.64
256195	RTTSDIFEELVPPPSSWFPENQVPKLANFIPAINEQPSLY	79521.85	0.46632537	2.1802492	0.35989177239250003	0	0.0469796583056449	0	0	1	0	0	3	0	2.0616825	0.4294083999999999	79521.875
256196	EYGHGPRYLQEDDMGSSFFNAIPGDYFGNCGNEIQPPWQG	138019.2	0.5582478	5.401711	0.36027849898	0	-0.1348163485527038	0	1	1	1	0	3	0	5.875125	0.48688254	138019.27
256197	AREESFVFSQDAFKETLFGQPLVSAFPMEWEVNGYSHQLP	113005.18	0.56534076	1.837675	0.42691479497499996	1	0.4721969962120056	0	1	1	0	1	3	0	1.1341894	0.5167489000000001	113005.18
256198	VPWETMVDQLIMSLQALSPLDSVDENTGLLDWNGDDSSST	76270.09	0.6034247	5.1618514	0.441547974825	0	-0.2203062027692794	1	0	1	1	0	3	1	4.716648	0.5741965	76270.09
256199	MRSMDGVMNSGSADWSQYSTSFRDTYISQSPSSWGGMLLP	69595.92	0.42484796	1.6809108	0.1179583419925	0	-0.2418380677700042	0	0	1	0	0	3	0	0.85654855	0.35859382	69595.93
256200	RSIQFLYGGTHFPANNEYDFSSFVVYFLINETQMFESLFA	130049.13	0.49050948	0.1350832	0.54232295084	1	0.1697524487972259	0	1	1	0	0	3	0	0.05914116	0.49525708	130049.13
256201	LEMLQYPVDDVFLKPKVETDDFYSDILATAGIAAAICCPS	85692.92	0.4777539	1.2478948	0.5182094133675	1	0.0829919651150703	0	0	1	0	0	3	0	2.2817822	0.44951686	85692.93
256202	NQPSSSSGSSIDDFLPSMFTEEQVRVATTNNNTEENIICT	50285.965	0.48250124	3.7292984	0.07519753023125	0	-0.7184733748435974	0	0	1	0	0	3	0	2.1089807	0.44207826	50285.965
256203	FRNQWEIEELFQLRKQVMEEIGSCGVRAAARFSSLAITDR	48094.523	0.25189415	0.10660195	0.08907675500725	0	-0.398792028427124	0	0	0	0	0	3	0	0.043276787	0.22809577	48094.52
256204	EMVLGQNFDFADTRQIIDHDVFLLSSAGGFDGLEEKIASF	193162.98	0.521333	4.410433	0.5143205280500001	0	0.4787397980690002	0	1	1	1	1	3	0	5.73953	0.48001707	193163.03
256205	GRKIKSLESTFGAVDLNKLTAVAAGNATTSGWMLAADYAI	54292.246	0.25024876	0.20180368	0.033544839331749995	0	-0.4688470959663391	0	0	0	0	0	3	0	0.06239891	0.23094879	54292.234
256206	HQVSNFGGDYSQAIECDISPFDFPVEEVFPDVSVEKNIWF	207155.38	0.61693954	6.7008085	0.6267241957999999	1	0.7501844763755798	0	1	1	1	1	3	0	7.4461875	0.5970407	207155.39
256207	SLMPNFTYDYIQSFWFLQEGQKVKEYVGGADVLLKNIFDI	88061.56	0.3804766	0.63773274	0.6514505395	1	0.1889414936304092	0	0	0	0	0	3	0	0.67359626	0.38017702	88061.56
256208	DKHGDTLLDFSTVSGGDNMWLRMRDEVMYAYKNRSGKNEK	53427.066	0.24931365	2.6319714	0.16686220458275	0	-0.6878214478492737	0	0	0	0	0	3	0	1.6008687	0.23436336	53427.066
256209	PPSTVLPPFQVAVYAQMSLKIGSEFLQVELALVLDPVVRN	46665.203	0.22295879	0.07770276	0.042357922335	0	-0.2329690754413604	0	0	0	0	0	3	0	0.022426605	0.222354	46665.207
256210	LATQAFSGCDGLDAYSEAFEMEYFWDTLKKGLIDLKQILS	197117.12	0.48339564	1.3712528	0.65132186554	1	0.4132677614688873	0	1	1	0	0	3	0	1.7097898	0.4648728	197117.12
256211	WPFSYDMVKVGNLISQFQDLLPKIVLDEANDADGGNTEVM	77737.19	0.3530493	1.080304	0.26989195584500003	0	-0.203552559018135	0	0	0	0	0	3	0	1.5999591	0.33299327	77737.2
256212	SLPKHPQEYAHSSLQMCSGEYSVASALQLPLSPLSSAKLE	44086.715	0.22007482	0.42625427	0.014764532351999999	0	-0.6294744610786438	0	0	0	0	0	3	0	0.17096782	0.20513096	44086.715
256213	ENEIGFDADLWKLDYWFEKANDLVDTNEDSNAIVPPTYEK	127647.28	0.63259614	9.183456	0.669563717235	1	0.1872297972440719	1	1	1	1	0	3	1	7.525281	0.6175350000000001	127647.27
256214	QEYAHGAPYLDEIEIDASTSDFFAAGHLIDDLIYSFMEKI	169598.0	0.62973106	3.2155306	0.673240572375	1	0.7024644613265991	1	1	1	0	1	3	1	5.077453	0.6185196999999999	169597.98
256215	LHKKSSLLGINLILTAESLNHIDHSFNVDAQDLDTNYGTN	36512.45	0.28341532	0.47232175	0.0525207387125	0	-0.5793082118034363	0	0	0	0	0	3	0	0.16064405	0.26182544	36512.45
256216	LQSPLPDLDFSSSWRPSRALMQQAEGMLKKHKTLASSLSD	38007.465	0.19292651	0.36625433	0.011340002697875	0	-0.5547680258750916	0	0	0	0	0	3	0	0.8019767	0.1737974	38007.477
256217	SQRWFKQMTCQECDDDGDLNTPSLELPPTTSSNEHTYFSS	33604.297	0.28472748	1.0209229	0.0203569300375	0	-0.5234116315841675	0	0	0	0	0	3	0	1.4044462	0.25221977	33604.3
256218	VKTEEDMMLEDLCIEHLITTGLLGGHRLAELERSYETMSL	77568.984	0.45114553	1.2854167	0.4726233045875	1	-0.1063187569379806	0	0	1	0	0	3	0	1.6672946	0.43885475	77568.97
256219	LVGMKDFGEFTRSESPVVSPLCSARDKSKETGDRMVNQRT	32306.332	0.15835483	0.11333275	0.0028573346464	0	-0.6850616335868835	0	0	0	0	0	3	0	0.017920494	0.15732253	32306.32
256220	AIHPKSQSIKFRDVEDEISVPLDPISLLQECYTKDYHLHQ	55056.957	0.44029656	1.7542524	0.20877813766150002	0	-0.0702533051371574	0	0	1	0	0	3	0	0.62891114	0.40826297	55056.95
256221	HRWLEDAAIAAHLKKIQEVFIPAMLIGGYCSIAVPKDYKV	52712.52	0.18068245	-0.080997944	0.030536453740000004	0	-0.5843347907066345	0	0	0	0	0	3	0	-0.06453276	0.17732999	52712.52
256222	RPSHEELMNSSQAPDPYLEDIELLQKMATTALEALKERHN	34651.137	0.38921142	1.4992006	0.1532147118681	0	-0.7035394310951233	0	0	0	0	0	3	0	0.9611646	0.34789965	34651.137
256223	DIIVDQETLIEIETPENVSRQGEDHFSAPSPFLDPDFAAC	99969.07	0.53004867	3.3885024	0.039469636525000004	0	-0.3848203420639038	0	0	1	0	0	3	0	4.457969	0.4762282999999999	99969.08
256224	WMEYAIEPDSELLHVPVYRDGYKGRVDRFIEDDFYEDKDV	95694.89	0.39049986	3.905513	0.0870526204	0	-0.2853351831436157	0	0	0	0	0	3	0	2.5471487	0.35317233	95694.875
256225	DLMVFPDIVRGLEMEYPYVSESERALSVLNDSSLNPKTLE	57066.984	0.34822938	2.175291	0.2086299739515	0	-0.1203884705901146	0	0	0	0	0	3	0	1.9307691	0.31805712	57066.984
256226	SPRPQRRGAPFIRSAPVFSTSVYTDDSYLDNSNQSFASPC	39447.023	0.2846681	0.5005759	0.02999434606645	0	-0.695614218711853	0	0	0	0	0	3	0	0.44282055	0.24863784	39447.03
256227	WFWSRGAIREIRPESEFEPTAFRFYSDDEDLFCPSCPYLK	130781.82	0.56671834	0.9416617	0.4741286345	1	0.0505951531231403	0	1	1	0	0	3	0	1.0040095	0.5183117	130781.836
256228	IALSMKALLNPSWSPETLSLICCDRPSLLSNSNSKLVGDV	44214.867	0.24441037	-0.04964447	0.0548512810725	0	-0.2612881958484649	0	0	0	0	0	3	0	-0.04763508	0.23104407	44214.863
256229	IHVRSPDGREAFNSQTQINDWNKDSIPPFSYLQPHPDRWF	57327.14	0.42513168	1.5485544	0.0820463106885	0	-0.0786116123199462	0	0	1	0	0	3	0	2.1161034	0.34375444	57327.145
256230	QNPSSTSPWDIFEVGDDGTPMTYVIYALELDDLMLLDEFI	203939.89	0.6788955	6.972085	0.7132218359125	1	0.7350730299949646	1	1	1	1	1	3	1	6.1331778	0.6822823	203939.89
256231	SIPEEESFNNGGGGGFAADLSQPSFIDDIESNNLLSLQGR	60853.938	0.49541804	3.0579007	0.210397132205	0	-0.502905011177063	0	0	1	0	0	3	0	3.270316	0.43971533	60853.953
256232	DETMSVTEAIGQDYSASISRYLPTLGGMYTYGLPRFGMTN	56319.543	0.2072602	0.48432064	0.040478961105	0	-0.3942373096942901	0	0	0	0	0	3	0	0.21696901	0.19401012	56319.547
256233	AFQEFCEVEVLARDVYYGNLQTQNLCHIFGNGSHAVHSKE	80639.805	0.23290096	0.73906624	0.13121144964925	0	-0.3513630330562591	0	0	0	0	0	3	0	0.73734164	0.22464192	80639.83
256234	WLVDSTPINVDIVDNVNADHHGYGYHFVETNYEEMDLAAL	152618.16	0.5246731	3.9205358	0.1615827215	0	-0.0904847159981727	0	1	1	0	0	3	0	3.6858072	0.4898845	152618.16
256235	SRVAREGYTDDTQLNGIDIDVSAPLDILKLDFEFDAAWPS	98750.42	0.6082516	6.6080675	0.4541377865635	1	0.680027961730957	0	0	1	1	1	3	0	7.417793799999999	0.5981789000000001	98750.44
256236	MHGNGELRTIQELPSSASTTNRWVSRYLQYYHLKCGHVLK	33323.83	0.17317973	0.013060808	0.00551939644075	0	-0.638224720954895	0	0	0	0	0	3	0	-0.06770587	0.1704471	33323.824
256237	TGIDDQETFHIQSYIEEAFSQLYDGHGLLTAVDQSHIASR	121025.695	0.49974164	4.562264	0.44624146876375	1	-0.1306592524051666	0	1	1	1	0	3	0	4.3721514	0.42807427	121025.695
256238	FTYNPATDSDWKWNNGGGWGSFGISGGNGYNMGSFVDDGK	56546.695	0.47203475	5.0746717	0.229218662735	0	-0.6706219911575317	0	0	1	1	0	3	0	5.782729	0.40225872	56546.664
256239	EASLSCDMTAYMNLLIGQQTEQSQSPVQTLTTSTVFDMGL	56673.383	0.34613335	1.8222499	0.08760562529	0	0.3375270664691925	0	0	0	0	0	3	0	1.2888982	0.3275788	56673.39
256240	GQQYNQDDHGKQNMPSSAADIELSQHYYSTLEPFMGYGTP	54645.258	0.4237086	2.683151	0.16134071242785	0	-0.5133165121078491	0	0	1	0	0	3	0	1.7298439	0.35432717	54645.27
256241	VAPPPAFLDVTALAPRQGSEGGQYASMAMMTSNFLEDQTF	80974.52	0.3868631	2.3629546	0.03459078335	0	-0.2446557581424713	0	0	0	0	0	3	0	1.5364312	0.3396810999999999	80974.55
256242	EQNRRQVFEKPLLEFAEAWSGHGIDDEIDELRGSKVMDLE	60858.227	0.4515262	3.6265352	0.31366713874499996	0	-0.5015647411346436	0	0	1	0	0	3	0	2.2722003	0.40580586	60858.195
256243	NQELDDPLLEAAARAAEAVMQPSISYYSALHFQTIDNFLV	66756.05	0.4874569	0.45794892	0.1936754285	0	-0.1137444972991943	0	0	1	0	0	3	0	0.19025683	0.45152017	66756.04
256244	EDQKRESYEELLRKLRFLNMGFGGDLVDTDEEDLELAQKL	30892.348	0.27545428	0.5212474	0.25441886526375	0	-0.602742075920105	0	0	0	0	0	3	0	0.11993027	0.2603948	30892.355
256245	ELLKKIEITNYGFVNSSSISNLDENPSMPLNPDLGFMEEL	70398.22	0.5681847	2.909449	0.12555400752999998	0	-0.2753457427024841	0	0	1	0	0	3	0	4.543121299999999	0.5349925	70398.21
256246	PATWEVNLDIKDNLIDFDPSTEKSGEDYMFMDQISENQVS	115647.61	0.63841325	4.9757195	0.2969694055125	0	-0.4229894578456878	0	1	1	1	0	3	0	6.274721	0.61007386	115647.6
256247	EEVSFRDDDLKYSQMPGERFQDPLQTRNHKDKCHKERQER	26604.922	0.16738123	0.16176343	0.0031210433415125	0	-0.9571222066879272	0	0	0	0	0	3	0	0.24757886	0.1633402	26604.918
256248	VEKAGFQSLLDDLILTVDNAFKYGLGESSIADTLAHEWYF	126237.44	0.62156594	3.0660567	0.80638927365	1	0.627280592918396	0	1	1	0	1	3	0	6.6621156	0.60115415	126237.48
256249	QSYSLAGLNWNAELDKEIVDMAIDMDGSSNFGFQTLAFAL	117459.414	0.61340123	2.1631706	0.5109838883125	1	0.4091499745845794	0	1	1	0	0	3	0	0.7132765999999999	0.58680004	117459.414
256250	NAWRFHPTETGLQEVVIPDLLSPLDMEESCVNKKEISSEN	50032.383	0.43585673	2.771824	0.10053391839574999	0	-0.5708786845207214	0	0	1	0	0	3	0	2.7631345	0.41766867	50032.375
256251	FSKFQKAGNPIPLSVLMELKKNVGTAVVNVGSLSGTEELV	34995.64	0.18014775	0.040927887	0.00342162950725	0	-0.4302149415016174	0	0	0	0	0	3	0	0.036280632	0.17913802	34995.64
256252	VADDSGGDGIYNFIHELSYYDVVDRIHIIDFKLGFKHNLL	80670.28	0.33231565	0.4182856	0.430931827935	1	-0.0417113564908504	0	0	0	0	0	3	0	0.17456055	0.3227797999999999	80670.26
256253	SYHNRSSSYSSLDAGKKSTTPSSPWDLPPALLQNDYIPSP	35004.113	0.44734332	1.5244752	0.027867684748999998	0	-0.7176608443260193	0	0	1	0	0	3	0	0.5031512	0.38611507	35004.105
256254	DMSFGYEQNGLPPGMFLWLKYLYYTSLVSMPPHSSTENMN	65923.68	0.23905113	0.10463238	0.27416450006375	0	-0.5391786694526672	0	0	0	0	0	3	0	0.012748241	0.22261733	65923.67
256255	SCEMPDDFSFEIAPSPPPMDMQMHADINFIHGGILNSLGE	179697.78	0.5638113	3.9001017	0.277911494175	0	-0.0175470858812332	0	1	1	0	0	3	0	4.9829445	0.5229894	179697.81
256256	TATLPDALRSAASTSTTTTIPEMEANDDCSLCSDEYKNRS	22514.102	0.21857132	0.24332714	0.00419696886825	0	-0.94829922914505	0	0	0	0	0	3	0	0.18983698	0.21077926	22514.102000000003
256257	PPPTQDTCGGLYLGKRFELLLNEITPDAENLCMMDTEMAE	66213.375	0.32938984	1.3482916	0.3803060900875	0	-0.5816692113876343	0	0	0	0	0	3	0	0.9643278	0.33271122	66213.39
256258	CKDPSGDFFDVEDEKDWTFTQCNEDKDGDDQETGRKDSWE	40049.55	0.44265896	1.810929	0.128616505338	0	-0.8130561113357544	0	0	1	0	0	3	0	1.3989486	0.36145306	40049.574
256259	SNFSCFNGSVIKLRERQDLSYQSSSSSSSSGLLHEFGWFY	64315.8	0.5020586	0.7679298	0.19696166137249999	0	-0.0339579172432422	0	0	1	0	0	3	0	1.1180437	0.46030727	64315.8
256260	DPGFVIFPSLDNQLQNQRQQEDIPIPNISTVEEEESIDEA	27052.164	0.3204043	1.1072447	0.018730182485	0	-0.9066421389579772	0	0	0	0	0	3	0	1.0678179	0.296929	27052.156000000003
256261	SMPPVMNLIPPMFSPDFTFAFLHEELMRKKRKARVKCPWN	65311.242	0.41564816	0.24067497	0.26050079138135	0	-0.1400696188211441	0	0	1	0	0	3	0	0.17301536	0.39043832	65311.246
256262	PPLDFSGVQEFLEAAPHSDLSAELIPSKYRYDGAELGKWY	89700.195	0.46366572	3.8644848	0.1097078016375	0	0.2078453004360199	0	0	1	0	0	3	0	4.735569	0.3918439	89700.195
256263	RPSKSGSTAQFQMVSSSSILYRIDSDDMDKQIKEEFPMEY	60335.68	0.38263923	1.4841726	0.019454500038975	0	-0.8012129664421082	0	0	0	0	0	3	0	0.6099658	0.34484982	60335.7
256264	AAAQLLLWEENFMLEVEANSMQSLAGQPGMKKRLVILPLQ	73772.66	0.34325364	0.10739875	0.3398272785395	1	-0.2524258494377136	0	0	0	0	0	3	0	0.0161197189999999	0.3393443	73772.64
256265	TTTTNFYGFVPTLDLLPMPYLDQIKAMGEEHDCVEFEDIT	122020.625	0.61562806	2.5780098	0.5581974322625001	1	0.3405024409294128	0	1	1	0	0	3	0	3.178619	0.59470487	122020.64
256266	LPDLFRVSVSSLDSLIPEIDIEDAAIKLREVVPVIDFNPK	58984.164	0.4291879	0.5777348	0.26629983525275003	0	-0.0958302021026611	0	0	1	0	0	3	0	1.4102277	0.40605637	58984.16
256267	YPELADDVCESNHGEFEYLNSLPDTIEASESPLMNPMSLE	83930.42	0.57384616	4.4755683	0.4774143031725	0	-0.3271239101886749	1	0	1	1	0	3	1	5.9140186	0.5176813	83930.42
256268	QSPFDFADFLHDIHLACAPVGDVPWELPSKEKRRRNRIKH	158071.69	0.4289208	3.5552297	0.46964420705989995	1	0.2481970489025116	0	1	1	0	0	3	0	2.2961628	0.40475714	158071.7
256269	AQQMPGNAKQQSGYRDTYCDSDFSQMLALNIATAADLQEG	38025.516	0.46934634	1.3628742	0.155598974800425	0	-0.3555011749267578	0	0	1	0	0	3	0	1.4218495	0.42370105	38025.523
256270	YTWNNYSPDWEPEHDDDVGITNASSSPVVDWSQYGIAPEI	73323.42	0.44255087	4.8008547	0.1729757019375	0	-0.2098025828599929	0	0	1	1	0	3	0	4.430746	0.39716086	73323.44
256271	PKTMTDAESNHGEGDKDGSEQKEKPGDEMMNQELINDLNF	34346.395	0.42724612	0.25966883	0.017703865661125	0	-0.9057977795600892	0	0	1	0	0	3	0	1.2113186000000002	0.39260256	34346.406
256272	MDDWSPHDLILELIDFQTFSGQILSIIGVSEFVFYWFEDA	161430.73	0.59546363	0.4822011	0.603201406625	1	0.3039283156394958	1	1	1	0	0	3	1	0.066927195	0.61349416	161430.73
256273	MDSFNLAAEGVSDGIDESARIIVDFPDNSPLPSYATQAMA	78095.086	0.37735397	2.831271	0.062417570575000005	0	-0.0764853730797767	0	0	0	0	0	3	0	2.232397	0.3366245	78095.08
256274	FHTGDLFKKKVSYDELTNDQEEEDDGDWMLVGDVPDYMRS	72422.48	0.49527234	3.7706335	0.38291279289	1	-0.6103865504264832	1	0	1	0	0	3	1	3.8930333	0.46050233	72422.47
256275	STPSFHYNPHASNGGNQNMIRVEEFMVMHGLGSPNSLMTP	45513.676	0.20495085	0.69645715	0.010408955694249999	0	-0.6358381509780884	0	0	0	0	0	3	0	0.3187182	0.19671844	45513.68
256276	MDGFATKISNNNNYSTFFSASFSGCPSVVSWSDLPMPDDE	75335.234	0.53073686	3.5403824	0.30512892379625	0	-0.4031446874141693	0	0	1	0	0	3	0	3.4578834	0.4933925999999999	75335.234
256277	MDPTRQGSILAALWDLPYLKRKQVTAASDPSQLLLERYWT	53857.785	0.22865789	0.51014316	0.06774092785	0	-0.2573392987251282	0	0	0	0	0	3	0	0.045823097	0.22223361	53857.785
256278	ATMAMMTSEVLDIIMVSSIAEDNDDQFGFDSQGTCIFALV	121129.695	0.5582968	0.27220416	0.347863696275	0	-0.0981488898396492	0	1	1	0	0	3	0	0.26463342	0.5331385999999999	121129.63
256279	LPSCSPEYSSSNNNTEEESHLPEHAYEVEAFRFHPTDEET	23229.113	0.27189687	0.9063188	0.008448262574749999	0	-0.9338140487670898	0	0	0	0	0	3	0	1.0222898	0.23530047	23229.113
256280	VVFDAFVPQVSPFVSSNGVKTEDSVCWESSEKKTETGDRV	30889.879	0.22769688	0.96905875	0.0196377621855	0	-0.7203738689422607	0	0	0	0	0	3	0	0.71925974	0.21800435	30889.871
256281	SSVTDREDEMTVRSLKKWQAEEQQMAVTRYSDSGGPAFID	28702.258	0.19881132	0.22961426	0.001916220083	0	-0.78290855884552	0	0	0	0	0	3	0	0.1460092	0.18952674	28702.25
256282	SDTTEFQSFDPDIQPPPPLQNQNQNMDEIKLDKALDVPWE	35144.645	0.5059211	1.0352402	0.010388787822499999	0	-0.4359349310398102	0	0	1	0	0	3	0	2.987504	0.45594403	35144.65
256283	NPQEITPDASVSPLLSLYNRDRKVCMLELTYDMVDERRRK	43041.215	0.20236105	0.49967015	0.0388850572285	0	-0.5801595449447632	0	0	0	0	0	3	0	0.24384475	0.1981115	43041.22
256284	PVFIVSRTKAMYESGMRPDGESFGGDEEFYDDDDDSPEPI	36697.24	0.25570595	0.18317223	0.112322146215	0	-0.8569297790527344	0	0	0	0	0	3	0	0.025940895	0.23178706	36697.246
256285	KVAATLSQESSGKIEPILDPLELLETTRKVVASQNNRRFQ	34677.13	0.27225804	0.83073163	0.0199623781202	0	-0.7806140780448914	0	0	0	0	0	3	0	0.5765016	0.24800919	34677.137
256286	NRKSKEGNCSMDSDRPTIWRELEAELLQENVKYKELPSFP	41225.445	0.3769475	1.498296	0.054061829249049995	0	-0.5601668357849121	0	0	0	0	0	3	0	0.88313186	0.33231345	41225.45
256287	LYCNFGSGSGRGLFRYSSSSLVDDEDLTEFNDMNTDMSLD	48756.62	0.48913637	3.5229552	0.24955036116499998	0	-0.7810956239700317	0	0	1	0	0	3	0	2.9614692	0.4447061	48756.61
256288	MTQEEDACEQEILRWKKIVNPAHSNQLLQPFISAGHEEFA	37641.938	0.19400264	0.7397462	0.01741021009	0	-0.428129106760025	0	0	0	0	0	3	0	0.27770567	0.18502977	37641.934
256289	SFGLIPILPEVLNDINFGFTPYMYLEIELINQILFSRMYG	127578.0	0.46649954	-0.0041077137	0.62063489705	1	0.0176019072532653	0	1	1	0	0	3	0	0.014243603	0.47507566	127578.016
256290	KALKYYNNYLLCSGVSVEWLRPKKGWKFCYYRDSEWETPE	42382.52	0.22981048	0.08124399	0.035923170175000005	0	-0.2739870250225067	0	0	0	0	0	3	0	-0.043258905	0.22220863	42382.523
256291	THIDVLGSGSIDDAKFDAIPGKCFCKMAVLDVDHAKHSSY	54477.914	0.20662215	1.0731084	0.0178302098815	0	-0.3053896725177765	0	0	0	0	0	3	0	0.33128738	0.20060065	54477.914
256292	MASALLEQGIISDVSASNTHTCNPPQLHQNSPMLAGNQQV	55101.9	0.18816786	0.20098233	0.00322729158175	0	-1.0142879486083984	0	0	0	0	0	3	0	0.19293666	0.18283474	55101.902
256293	FSDTYISQQVGEIEKLLEDWGSEAFSTEDPGRVPDFHDQV	41384.633	0.52953595	5.866977	0.318916929595	0	-0.3124841451644897	1	0	1	1	0	3	1	6.218645	0.4689332	41384.637
256294	NQQQKTVSWSFCMDLNLPSPVFDSTTIHAPIDASASVLYL	93086.38	0.47999528	0.51497793	0.26137263771249997	0	0.0707212910056114	0	0	1	0	0	3	0	1.0602505	0.4505145	93086.375
256295	EPAVSSDPVPEFNDIYGEFTKVAAQFKRNNLTQEVRACGA	55283.984	0.2479828	1.6769993	0.06362099325602501	0	-0.477746307849884	0	0	0	0	0	3	0	0.46379972	0.20630965	55283.992
256296	EGDKTIWREGSTEKACAACTFQELSEEDALELHAMILYRI	59246.79	0.3773116	0.67387784	0.26930470999675	0	-0.139956846833229	0	0	0	0	0	3	0	0.33956861	0.3523839	59246.793
256297	FGFLDNIHNGTPFKFDDITSELSSPPPELMDQQQVEFAAG	122331.32	0.5311188	5.2581487	0.2550853822675	0	0.0166002660989761	0	1	1	1	0	3	0	4.629812	0.4693765	122331.35
256298	MLEGTVAAGNDPQDIHLAQTSSGNNHNDELKGVKYIDMKY	45073.504	0.18781814	0.421216	0.0015031833055	0	-0.7483469843864441	0	0	0	0	0	3	0	0.35541487	0.18388087	45073.5
256299	DEVYNSLMFFDYSPVLEQREATTTINENTPFSDFICSIAL	112851.96	0.5870092	2.4263756	0.530217820425	0	0.4743817448616028	0	1	1	0	1	3	0	4.648524299999999	0.561891	112851.96
256300	GITEMAAFAMELVEVGFSDPLVTLQPHNISSSQNHEEEDD	32005.484	0.46738547	2.9898028	0.24142024052575	0	-0.7650176882743835	0	0	1	0	0	3	0	1.7626735	0.44055462	32005.496
256301	SSAAAEWMEYVEDDETEHTSVNYYSSLFEELADSSLPLPL	98473.29	0.6320784	5.186137	0.6518847414	1	0.3544618189334869	1	0	1	1	0	3	1	4.288171	0.59005064	98473.336
256302	LSQPIPANPADYEDTQNQNQQDGAGTFLDVQQPHFMDNHL	21815.605	0.42675263	0.93528473	0.00877157842975	0	-0.8672553300857544	0	0	1	0	0	3	0	2.1953135	0.37591353	21815.613
256303	KVASCEPWLYLTFIEEGSKKRKLLEDKDKPIITEYVVEKG	53941.46	0.24790283	0.2522049	0.06969947472825	0	-0.6206040978431702	0	0	0	0	0	3	0	0.3422792	0.24228387	53941.453
256304	RTDDAPISHQFGDAASAEKFPFQVSQLVFDPFLVDGVQLH	72163.31	0.49554253	1.403466	0.32668463827025	0	0.2468917071819305	0	0	1	0	0	3	0	0.94874215	0.47308847	72163.28
256305	NRLENIAPPAGCNPSLGSILDANFIGGSNNEIAFLFNFGF	119657.51	0.5204694	1.7046666	0.414240673337	1	0.4788655638694763	0	1	1	0	1	3	0	2.501694	0.50578874	119657.49
256306	MDQQQQHRDILRHDLCGETDISSSTSDFVMGEWMETKPAQ	75488.81	0.45470592	2.8706446	0.10994559778374999	0	-0.6369396448135376	0	0	1	0	0	3	0	3.0993807	0.42114297	75488.82
256307	TGFEESIKDSFDLNFIDQLDAHHPDGPSFLQSFSINGEFG	177460.2	0.6707008	7.497559	0.62942702875	1	0.431093692779541	0	1	1	1	0	3	0	8.423921	0.63853055	177460.22
256308	NPNISRYLRPDMDGVLYGLPTQDPMDLIECFPTLLENSIV	124599.14	0.58296305	2.4028192	0.584683680935	1	0.6037744283676147	0	1	1	0	1	3	0	2.8084990000000003	0.57595015	124599.14
256309	EFWFKHKPLFFCKDIQEVRRLKINCVGRAKTVISTAGDDD	44467.39	0.17383307	0.015014172	0.018824020955	0	-0.6739460229873657	0	0	0	0	0	3	0	-0.0912261	0.17083828	44467.395
256310	YPELPSVEESLMDCLGGGGVAPFLPEDTRDIDWDFWEEEY	192078.73	0.69813293	9.54623	0.73789573725	1	0.6835037469863892	1	1	1	1	1	3	1	9.3804245	0.68906623	192078.72
256311	CDVAVQNSSMALAFPVQNNGYDASAKQTEEDEATRFRECC	43041.832	0.20959438	0.8165631	0.00303976785325	0	-0.7887848615646362	0	0	0	0	0	3	0	0.3826449	0.20305741	43041.83
256312	ELSIDFMNISRADSVGQEYDEEKRKLLESEYVTYPDQLAG	45308.426	0.37775606	2.8393028	0.019520666040000002	0	-0.4813721776008606	0	0	0	0	0	3	0	1.39604	0.33056536	45308.414
256313	FHTLVKDGDWFNADHERDHYNPFDYIQGFTIPPPQPLSPS	106678.89	0.49921635	2.429968	0.2963756664125	1	0.2995585203170776	0	1	1	0	0	3	0	3.492563	0.4297229999999999	106678.91
256314	SFSTVQNPLTASSTDEDLVFKFNVTPFLSVNGESSLQAAS	49433.66	0.30079132	2.1201005	0.1369520174215	0	-0.3266441822052002	0	0	0	0	0	3	0	1.4810851	0.28650403	49433.664
256315	RYGIPPETFSSTNFNNNNAAVFHKEVDKNEYACFICQVLK	52959.58	0.19907084	0.18641305	0.028175117167500003	0	-0.354724109172821	0	0	0	0	0	3	0	0.08225465	0.18849482	52959.598
256316	SSVSSLGDITRTDTEDDPEKEWVEEISMNYHGLITMDREK	30479.453	0.36783472	2.0372722	0.14956419985	0	-0.6420698761940002	0	0	0	0	0	3	0	1.4055274	0.33184618	30479.453
256317	DAGNQNLCLEISGDLLLPSAPIIADIFAPIDHLIHHPQLE	116318.266	0.5108978	1.3375039	0.4466753375675	1	0.1723221838474273	0	1	1	0	0	3	0	1.5052121	0.49290815	116318.25
256318	FNFDDIAEFLHKSHRLVACEKGSSTNDANTGGGGDLKGQL	53161.57	0.19933297	1.9087858	0.03466676906025	0	-0.6230117082595825	0	0	0	0	0	3	0	1.0849149	0.18514124	53161.59
256319	ATLRHVIEEESDKDTDEFEDGGSPGPSGFSSSDQVVSEQI	20745.895	0.21192023	-0.012132406	0.0077496500464999995	0	-0.976646602153778	0	0	0	0	0	3	0	0.3377092	0.20799421	20745.898
256320	FEFQGTSLNYGAVTTKVKDHEDMDKQAMDFTKVKATDLTV	63040.383	0.19210601	0.39973998	0.0022751976995	0	-0.4796906113624573	0	0	0	0	0	3	0	0.07428765	0.18569215	63040.387
256321	SWDPNHIQTEGNTPTRPDMDGGDTSSVFGFLPHPQPFGFV	101958.22	0.4459055	0.66701245	0.03905270645325	0	-0.1703885495662689	0	1	1	0	0	3	0	0.8410945	0.3722519	101958.23
256322	SSSSAWRQNKKKKSRLIDEANEESASNAEIIEEDAVMYAE	29025.727	0.3185565	0.19832659	0.0245507780356625	0	-0.9843643307685852	0	0	0	0	0	3	0	0.15894604	0.30099523	29025.727000000003
256323	MENANFARIRISYTNKMNFGFGEEVRRLFSNHNHHQDFKI	54250.246	0.17583932	0.14594078	0.00438129529125	0	-0.4958001673221588	0	0	0	0	0	3	0	0.00056934357	0.1702453	54250.246
256324	LRGLDLDRKYGAVTSNGHVIDDWDLQPKEFQYKRDSWPPG	41316.293	0.40739617	2.4126718	0.0241672027825	0	-0.3891173303127289	0	0	1	0	0	3	0	2.112996	0.35680726	41316.297
256325	ADDQEHDWGYYSERFNESSSNTLDYCGICGETQAAEEELM	80994.79	0.5053573	4.3633776	0.24327541085	0	-0.4214699864387512	0	0	1	1	0	3	0	5.141398400000001	0.42518628	80994.81
256326	MIATSTDSWSPTDMFPFFAFLNAHDVSSKDNNWDSILWAG	160150.66	0.6233494	3.264818	0.73342745055	1	1.0425039529800415	0	1	1	0	1	3	0	4.800300599999999	0.6177459	160150.67
256327	SHVQNSPSQTNEDPYDDDDGAASSAFDAAGEGDGTVPPGF	29618.148	0.21254961	0.28544426	0.0121038770241	0	-1.0530675649642944	0	0	0	0	0	3	0	0.2771206	0.20661382	29618.164
256328	PPAPPSSFITSEFGLFSSSLASDSFWSEEELVENDPGSFV	118630.88	0.65977055	7.9229894	0.59937147771	1	-0.018520439043641	0	1	1	1	0	3	0	7.479360000000001	0.61732876	118630.89
256329	KHNYWNPKLGHSEFFTTRSDYSPESARWNYETEGSLPSLP	40755.5	0.36835733	1.1485189	0.028973976845	0	-0.2004209458827972	0	0	0	0	0	3	0	0.654621	0.30156714	40755.5
256330	FNAESIRELMNNEIFNSTDEEAVPEKKIAKRSSSLQQVTL	52506.547	0.19336437	0.27745008	0.0134823648134	0	-0.7880138158798218	0	0	0	0	0	3	0	0.11149168	0.18474479	52506.547
256331	VESEFLAEFTDWLPFSPTFDFNRMFLETQTKTFRDIETVH	216820.36	0.5873128	3.227216	0.684039677455	1	0.5587413311004639	0	1	1	0	1	3	0	4.9685097	0.57390344	216820.34
256332	SEEEKTMTCQQQNGAEVAKRKGNTPYPLQSSFSGCLSEID	51800.15	0.23432715	0.19674683	0.00263717589015	0	-0.6850612163543701	0	0	0	0	0	3	0	0.24310851	0.22212732	51800.164
256333	LQDRIHGSMNLSELLPSAFGKEIDDVKLNDFMNRALQASG	84497.266	0.39513838	2.021649	0.1447788311025	0	-0.2975700199604034	0	0	0	0	0	3	0	0.96987355	0.35103008	84497.26
256334	IEEQLSEDKDTATFAAGKSWCGTEFELTSFVHTEERMFLG	85545.8	0.45498982	2.0696836	0.1544949190125	0	-0.2010335177183151	0	0	1	0	0	3	0	1.1871105	0.40438104	85545.77
256335	FTHLTDIGNFCTSGDDLGISPDLFRVPQTFPSSPPHHLPG	103887.29	0.36051646	2.1866124	0.19381272033575	0	0.0699814781546592	0	1	0	0	0	3	0	2.2338433	0.30364808	103887.29
256336	SKNMEFYDDLQIEEAFRAETSPLFRLCFKHNLGLTQSNSD	65917.66	0.3005519	0.99456954	0.34569735584575	1	-0.3438769876956939	0	0	0	0	0	3	0	0.9337323	0.27396756	65917.67
256337	LQDDTSCWEPSVPSSIRSDALLQGLLLEFYDLKQRTALQS	62368.062	0.3948212	0.39644933	0.3238473443025	0	-0.3940831124782562	0	0	0	0	0	3	0	0.31747532	0.38448045	62368.06
256338	DAAGFRWNYEPDECFCCMVRKGPWTMEEDMEPSSDSEMEY	89577.734	0.42857373	2.929456	0.2226590267575	0	-0.5338367223739624	0	0	1	0	0	3	0	2.020609	0.3951184	89577.73
256339	GMYGYMQTQSEDPYGVNLPKEAMEQQQQQLGFHGGDGNEF	43801.047	0.24137318	1.8572783	0.0039138407775	0	-0.8536078333854675	0	0	0	0	0	3	0	2.6711720000000003	0.22113043	43801.05
256340	IGDPFDAEVYSYDAFCYYSEQSFSSLNDIIPIPLYQIPLV	193548.62	0.6200631	1.3596723	0.7593699220000001	1	1.0521599054336548	0	1	1	0	1	3	0	2.640069	0.6077965	193548.6
256341	QERTGYGQDSDFDAAIAEETMNIYFPHDNKIRKPRRSFFW	76785.79	0.2608138	1.4547508	0.10524992263749999	0	-0.3135153651237488	0	0	0	0	0	3	0	0.49279833	0.2192808999999999	76785.78
256342	LEVYNIVDEFKDPKNSGDMLETTEGSPLPLPGLSLYSHWN	46497.375	0.47519034	1.8413092	0.05462685736	0	-0.3748436570167541	0	0	1	0	0	3	0	1.4767188	0.42619643	46497.367
256343	NFGGGDQEHDNKNEKKQKEEEVIMSIFYPSGDAIVGFDQW	46034.43	0.42596278	2.6653638	0.137158870652675	0	-0.2117378264665603	0	0	1	0	0	3	0	2.7737093	0.39360255	46034.44
256344	ALYDIGLFPGWDHSMLSAADGDTEEEPLDDPILQELVGDR	98951.39	0.5782443	5.317529	0.5083110808	0	-0.1059189587831497	1	0	1	1	0	3	1	5.455871	0.53992385	98951.44
256345	QFLQVNDQNAVDLFSDEMLPPPEMEYSVDTGEGRESWDPE	85723.66	0.6128041	4.4185667	0.1895991236825	0	-0.6008434891700745	1	0	1	1	0	3	1	5.8030715	0.57223916	85723.66
256346	KPSSPTSHVDRENNRFVDKFGGQGQMCSGVQGKYLDMEFE	33372.06	0.2885033	0.932029	0.009349383349650001	0	-0.587988018989563	0	0	0	0	0	3	0	1.806804	0.27577397	33372.055
256347	RQPPPWGMEIDPAMILHPLELHDMMLVDYCNGNSTPFDLT	159677.61	0.63875294	4.6723747	0.49516644932	1	0.1228860169649124	0	1	1	1	0	3	0	3.9753318	0.6265614	159677.62
256348	DKDDDTSSCTKVHSEAWQHHNDGVMEILCIPGKDGDWMLV	132951.58	0.46665406	1.6400752	0.1357065182525	0	-0.2147672176361084	0	1	1	0	0	3	0	1.5614768	0.45647797	132951.52
256349	EESGALYDFDGLNSLICVVSGALGSPLLPCMDSFPLDSLI	112256.71	0.59056056	0.7337787	0.59306344265	0	0.4305384755134582	0	1	1	0	0	3	0	1.0744407	0.56397176	112256.67
256350	IVGPLQFHHEADRTMDSIMGTIACELPEDAYVYNPHQVND	90135.71	0.37935898	3.2518327	0.0741733636675	0	-0.3562187850475311	0	0	0	0	0	3	0	2.557494	0.341558	90135.72
256351	IGTFTGEPSDSYSQMPEHEINSGYLEEGLLDSLLSEPGLS	66190.05	0.55957717	5.7748346	0.44202704473	1	-0.3033547103404999	1	0	1	1	0	3	1	6.3448253	0.51307845	66190.05
256352	RSNHQQQNGLPEFCNPVKKPHSDLSSHIDDRNEQEMCKIR	30070.156	0.18580638	-0.028852463	0.00100878475375	0	-0.8998546600341797	0	0	0	0	0	3	0	0.06270552	0.18191044	30070.16
256353	LSESQKQQINRAFASGESIGQLGYMQTGGETDHGDVQKPA	30110.078	0.17423172	0.27682543	0.001426819487625	0	-0.8867647051811218	0	0	0	0	0	3	0	0.17553306	0.17063054	30110.086
256354	GECLDFPQLSGGPYAGDEGSDDFDAEMIFQELSENGSYYP	129822.03	0.58773685	8.329678	0.511379792875	1	0.0438485071063041	1	1	1	1	0	3	1	8.301426	0.52231085	129822.055
256355	NSNNYGCVGAAAVWATETPLKECSVSDIEAGTFPGDAKLG	40651.145	0.22283626	0.94998705	0.009577752172499999	0	-0.7576287984848022	0	0	0	0	0	3	0	0.54438865	0.2117532	40651.14
256356	SSFHQSCPKCSEELELGVDADLVFSQASIKDLGSIDLYFW	138213.55	0.6289042	5.425104	0.4106069103115	1	0.4414176940917969	0	1	1	1	0	3	0	5.3635554	0.6126453000000001	138213.55
256357	MKEVSALVACLRYMFGIESRSLYSMVSNTNISHRRAHSNN	41032.637	0.16928467	-0.108440876	0.016145425691975	0	-0.6660072803497314	0	0	0	0	0	3	0	-0.1335969	0.16780354	41032.637
256358	ASVPTIQDHENNDKGGSIMMPLSPEIVELVGDLFSTSSSP	43818.24	0.43416032	2.8297653	0.15452532287775	0	-0.2716174125671386	0	0	1	0	0	3	0	2.4297025000000003	0.4168681999999999	43818.254
256359	FYLAPRQRLAAELDEIIDFKGHSLGEQGILKYNNNGGAVS	34691.797	0.27654874	0.33880854	0.045458068209250004	0	-0.5002188682556152	0	0	0	0	0	3	0	0.3967669	0.24506967	34691.805
256360	MLKIGYGDEEAAVFITSLSFKRTKVKVNARDAMVPSYLPL	51396.945	0.17281194	0.13421369	0.00812472841825	0	-0.2327628880739212	0	0	0	0	0	3	0	-0.026876211	0.16844428	51396.957
256361	EPYYSTFSQLKALEDWSFIVWDYGNGNFLSMDIEHEIGSF	184454.03	0.6393399	2.5202432	0.7608318561	1	0.6871815919876099	0	1	1	0	1	3	0	3.5555756	0.6305810000000001	184454.03
256362	VFPPFYINDGEESLSEDSVHQYCSSNERQQSNWFSDQMSL	59663.906	0.42176682	3.4297585	0.0608928858325	0	-0.3341425657272339	0	0	1	0	0	3	0	3.8419564	0.36582774	59663.88
256363	GLMTQSFNEPALEAWLFDEFMHDININHPSMRLAFEMEDC	205936.55	0.64180964	5.2912455	0.74564132201	1	0.6583245992660522	0	1	1	1	1	3	0	5.434553	0.6381603	205936.52
256364	VSDDLANMAEGMIKFRGDILEETTMPVPGMESDMFPSPTS	39062.87	0.3661323	2.9077778	0.07001750168	0	0.0471741631627082	0	0	0	0	0	3	0	1.9562194	0.3396171	39062.88
256365	WLETTSHQSLAAPEEDAAHMIINSGLLDNHNEEEAFDTGF	34436.477	0.4251588	2.945781	0.0803991577125	0	-0.7274060249328613	1	0	1	0	0	3	1	2.825325	0.37737602	34436.477
256366	PELLKDGYEELLDNIDVLEKMQDLLANMLEAAMILHHILD	80448.164	0.5234908	0.8888662	0.654964718475	1	-0.1189937815070152	1	0	1	0	0	3	1	0.6722031999999999	0.5159246	80448.16
256367	VILNDFFNLGPAKILHTGPSLHSNGSLSRSVTEPAGMPPS	38483.504	0.22347537	0.6517844	0.01970984391325	0	-0.4280823171138763	0	0	0	0	0	3	0	0.08188653	0.20744681	38483.516
256368	PQTSASATSGEVELQLEDLAREEDKNIFDTSASHGNHRPS	23822.098	0.27625045	0.086173534	0.00905040221375	0	-0.9485231637954712	0	0	0	0	0	3	0	0.25775743	0.2448473	23822.098
256369	RSAVFDAPFLDVISDLEPWDLQERPLYFQLPLPRTKAINH	144438.52	0.5319566	2.3206835	0.54077423568	1	0.090109035372734	0	1	1	0	0	3	0	2.9777877	0.52415216	144438.5
256370	SIKILSVAALWDVDDQCPTLAYEDTNGGFGFNQELFDRTP	130158.34	0.5349953	1.4093674	0.225173150525	0	0.1404943168163299	0	1	1	0	0	3	0	1.0501746	0.48607764	130158.38
256371	VKEYNEVDLYSLEWLDSSQVAFEMPSSTTSPYDIGEEGML	110579.33	0.61634094	7.2291107	0.5268628587424999	1	0.1661885529756546	1	1	1	1	0	3	1	8.368277	0.59166723	110579.33
256372	YPLFKDRNWEVKKWRNLISEVLFHKHHQNAVSSCSLKECP	38465.656	0.16449039	-0.0036115646	0.0125479449285	0	-0.3718641698360443	0	0	0	0	0	3	0	-0.06964278	0.16212195	38465.633
256373	EKMFEMESEEVSSSQVLTMDRCGSGFGFFVNFDFLPYFDE	116037.37	0.56478316	3.9501457	0.6101185221675001	1	0.3350252509117126	0	1	1	0	0	3	0	1.4629525	0.5652531	116037.36
256374	EMDVNSSTEAISKPCMSNLFSNNELYGFRLAAAAELDAFF	150661.14	0.4887711	0.8856509	0.35249929593125	1	-0.0602061636745929	0	1	1	0	0	3	0	0.57086325	0.45035332	150661.16
256375	TTEGVWDSNEHWEKLRENPIPRTSHIAPFDNSNELITHYL	55021.152	0.331281	2.4421885	0.021694515652500003	0	-0.2411981076002121	0	0	0	0	0	3	0	1.490283	0.287419	55021.184
256376	TSNAIPPNPVEYLTFSDQVRNSYGFTIIDFGMQLVHGCPS	78640.46	0.3952295	0.9586736	0.28458262882	0	-0.0865847915410995	0	0	0	0	0	3	0	0.6220386999999999	0.37283504	78640.484
256377	IGSFELMEETLRLGTVERHVSDIHHPTDEDDPLFFADFMN	153124.44	0.63161874	5.6421604	0.340077841875	0	0.0714433193206787	1	1	1	1	0	3	1	6.1898394	0.59567046	153124.42
256378	PFEDYMRSESDEADLGFEPDESLGEIPMMFLEAKIRRRRK	88667.9	0.4164554	2.206441	0.27966015017385	0	-0.5160121917724609	0	0	1	0	0	3	0	1.2858827	0.36951837	88667.945
256379	VPWLLDIIPFESDDDGSYSLTLQKPNYSDIEAGLPDYDFS	141160.36	0.6120883	5.470866	0.4988151083	1	0.4016676545143127	1	1	1	1	0	3	1	4.9793873	0.5704789000000001	141160.42
256380	KVVLVSRRDYTKVQNHYYCGICRVFNCLWDVDQMSLISDE	52517.0	0.25650948	0.20088625	0.34296813286115	0	-0.3302987813949585	0	0	0	0	0	3	0	0.24048996	0.25978383	52517.0
256381	NICSNPNDFSSFGGGGELMSYSQTEQSSESPVFTDSPEIF	68130.25	0.35960832	3.757896	0.036138852577500005	0	-0.6341558694839478	0	0	0	0	0	3	0	4.7980337	0.3055994	68130.25
256382	GRSQSIVGLEMPFDPINGAVNPRIDENEDVGMAKRIEASQ	43345.824	0.26809314	0.3629799	0.008552203166	0	-0.8300344347953796	0	0	0	0	0	3	0	0.32675195	0.24667712	43345.82
256383	GLDITSYLSLLGDYLFSQFLDYYDGLLGLQIPYENLLAIQ	203877.16	0.615996	0.3109417	0.9097046517	1	0.5413109064102173	0	1	1	0	1	3	0	0.44404793	0.6198418000000001	203877.12
256384	DFHERDGSLTTGKLSPISQGTDSITLEKLAEDFVWNGMEL	71830.55	0.53146696	4.106265	0.20002784454949998	0	-0.2593116462230682	0	0	1	1	0	3	0	4.135579	0.50724393	71830.54
256385	GSVIKQKTGMAGSSSQFQDYCNNSEVLVGMCDLKQNVPRD	36114.18	0.25545067	0.7818595	0.01250145630735	0	-0.7997084856033325	0	0	0	0	0	3	0	0.46268225	0.2435645	36114.176
256386	LSSSSNITGMLQQVSEDVKDHELIAKRGSSDKDSGYEDYG	19317.426	0.23169556	-0.01650691	0.002475573659	0	-1.1225858926773071	0	0	0	0	0	3	0	0.0059125422999999	0.2134092	19317.43
256387	YPVIDHMKEVNLKRAVSRSAAGITTLGVISYDDGFDPFSP	33268.11	0.3263678	0.7885169	0.01207133943025	0	-0.3523143529891968	0	0	0	0	0	3	0	1.062381	0.28488016	33268.117
256388	RFFELTNRATSGSSSSQFLEKPYPLQGCHQGKKHLEWLSD	47017.06	0.23431766	0.37425327	0.008322772501000001	0	-0.5154833197593689	0	0	0	0	0	3	0	0.33502364	0.22416142	47017.062000000005
256389	FPNLLESLLHFVDDSTSTEKAKGRTLENLLPMNFDGTIPS	54603.207	0.4036465	1.3935761	0.1273079927525	0	-0.1582529246807098	0	0	1	0	0	3	0	1.228743	0.366639	54603.2
256390	NHFGCYAKKLFADFCNSNFNIFLLDSVDAGGVGERRSSKD	34208.836	0.2932562	0.42755508	0.3750965007955	0	-0.5917421579360962	0	0	0	0	0	3	0	0.36330295	0.28876647	34208.836
256391	MLPEDLDGLSNTPSSSEVKKPTHQIEDQDEHKLAMGCTIC	45189.742	0.20314138	0.37375236	0.00235593899725	0	-0.5896120071411133	0	0	0	0	0	3	0	0.41614103	0.19858204	45189.74
256392	EPYGGLTSLVWEPWDMHVLTLDYYCGESKPPLVHACLEEV	108663.12	0.54396486	0.79044044	0.5911992267075	1	0.182841807603836	0	1	1	0	0	3	0	0.97298396	0.5498153	108663.125
256393	GLPKIAKKLRSLEDDFSTMREMQGAVNPMHVEPSQTWEVN	36749.773	0.29209888	0.33722806	0.013343012699250001	0	-0.6007599234580994	0	0	0	0	0	3	0	0.42745495	0.27863094	36749.77
256394	FGNCDLCIQTNNQGNQLYDVLYGFRNSPARVRAAFYMDEL	84349.34	0.29818222	0.4843235	0.11082358353249999	0	-0.1976384222507476	0	0	0	0	0	3	0	0.49747097	0.2889773	84349.375
256395	LNRSDDKAIMDFIEDVKDQKLVSLSNIVLNDAAAALKNQQ	36101.535	0.2655766	0.5173371	0.1183849513275	0	-0.4618955552577972	0	0	0	0	0	3	0	0.46164727	0.2541885	36101.53
256396	SKSERKDCSEWEGSHGNDEHDSEGLVHDAEALAVAWLDDL	72164.47	0.5758711	2.4267735	0.265968764043	0	-0.3950537443161011	1	0	1	0	0	3	1	3.1367216	0.56017166	72164.48
256397	KGEEFHQEENNNLMGNLNPPLYDHEDRGGGWEGFWWEDPE	112452.69	0.6636575	7.0867863	0.41961917202099996	1	-0.4445008337497711	1	1	1	1	0	3	1	7.411110400000001	0.64701664	112452.7
256398	QQQQQDNDVVAATAPFNPVLSWRPLTSETLMDPSIPDSKR	35225.086	0.25389627	0.61065817	0.016059659228	0	-0.6243869066238403	0	0	0	0	0	3	0	0.28101468	0.23418733	35225.08
256399	AHKYGPAGMIKFWWESPASYGNFCMMLEAAIASTDFLVAE	89050.2	0.41541934	0.073877335	0.39585720157500004	0	0.0278066489845514	0	0	1	0	0	3	0	0.079678535	0.4089872	89050.22
256400	IVFLEQKEVEPMIEQCRESVSGVDACAGPDLGTKYNWFAK	61934.824	0.33988157	0.78901625	0.0157739897325	0	-0.1870498657226562	0	0	0	0	0	3	0	0.3998095999999999	0.30876905	61934.832
256401	IADENEKTLHHFNDWFYTEEGHAQEECVDDSCFGADGTKP	108626.91	0.5194583	4.8175726	0.4633416192425	1	-0.3939520418643951	0	1	1	1	0	3	0	3.8236449	0.47565833	108626.914
256402	STFSLKQYREGSSFIDDSQLVFEEDEAHVLTGAMDDDPWP	90691.74	0.5423116	5.792167	0.300029107675	0	-0.5818889141082764	1	0	1	1	0	3	1	5.459893	0.5026505	90691.72
256403	SDQLAVESFSHKPSIVTERIAEIVSLLMDFGSMNMMSGEP	33130.848	0.28910482	0.6560619	0.19162852488499998	0	-0.5846562385559082	0	0	0	0	0	3	0	0.45803618	0.28034732	33130.863
256404	MNNGALKLPNMGGFDSPDSIPPADDQVPVMNVDVRVAGDR	39780.477	0.22058174	0.41017485	0.0062012926282499995	0	-0.7812527418136597	0	0	0	0	0	3	0	0.20398974	0.21925206	39780.473
256405	IMCINLYSPGELTAVPMKTREALSFFPNLLTELAQIEDEA	60147.06	0.3676109	0.18322968	0.27584849444000004	0	-0.2334299087524414	0	0	0	0	0	3	0	0.43459606	0.34354112	60147.062000000005
256406	REKYQDFDFLGDEISLRLIEDHSINGFFPFNEFVDGQGED	180854.5	0.6495204	6.7945714	0.588843633575	1	0.6081869602203369	1	1	1	1	1	3	1	8.480791	0.62698305	180854.47
256407	PSFSESFSGFQSSIQALLSDNQLNFPPELERLEHSASSSP	51740.31	0.47455022	3.816712	0.27241387743	0	-0.2780960500240326	0	0	1	0	0	3	0	3.6085012	0.39532283	51740.3
256408	IADEYLQSTFWPGSYKSPLWNLNDVVEFAWFTEESKDYGF	165108.05	0.64419335	4.769889	0.7981079560000001	1	0.8587411642074585	0	1	1	1	1	3	0	5.0053787000000005	0.6244795	165108.03
256409	GKMFESVPADILEPMLEDDDTSLGFKLGEEAIVRNSYYIE	76297.69	0.53551614	5.6269255	0.3685066928825	0	0.0416116490960121	0	0	1	1	0	3	0	4.113539	0.49152735	76297.71
256410	GWADQLALEEAAGQPISQLLFPLDFENIKLELSNGHSSNN	83294.84	0.5176055	5.0029087	0.45863231667750004	1	-0.0669598430395126	0	0	1	1	0	3	0	5.5525866	0.4891957999999999	83294.836
256411	ARACDYALDCGTRDEETYCDMPDMRIGNQNNMQGVPTYED	44740.07	0.3038496	1.5296632	0.015418010775249999	0	-0.6887258291244507	0	0	0	0	0	3	0	0.7062892	0.27333024	44740.082
256412	NQPHCDDFLQMLQCIDDEQSHCLSSSDNYGNDWSPESCNG	61136.21	0.5308528	5.999652	0.3445299789925	0	0.0209500342607498	0	0	1	1	0	3	0	5.483956299999999	0.5013592	61136.19
256413	LRGLQEHQGPPPQLERTDIGLNQNLDVYVDITEASSAFAK	69975.0	0.39268225	1.3953266	0.021137436853625	0	-0.3571470379829407	0	0	0	0	0	3	0	1.0771773	0.35698906	69975.05
256414	KDKLRSSKFLSQLYNHGDTEIDLKGRVNIDYYDDGFEMED	38180.566	0.5114585	0.60124946	0.1477242006865	0	-0.7744444608688354	0	0	1	0	0	3	0	1.2028785	0.4643942	38180.56
256415	GYLWFEEIKLGFIANHPNTEEYEYMIEFSKRRNQWEIFPK	90005.65	0.4144927	0.3781948	0.3010950147375	0	-0.2750587463378906	0	0	1	0	0	3	0	0.853017	0.38328564	90005.64
256416	LYCTCDVFITEASSRTSSEPKWKPRRVYSPYQPSPWELNE	42514.062	0.28475422	0.6987033	0.0057013042945	0	-0.4346092641353607	0	0	0	0	0	3	0	0.7350656999999999	0.2681330999999999	42514.062000000005
256417	AELFNNGFGILYRFYQITILEAFLDTVPKLETDDHKNAPN	46990.4	0.2260521	-0.0263443	0.13145270242837498	0	-0.4189449846744537	0	0	0	0	0	3	0	-0.014683485	0.21430823	46990.402
256418	DECQPLQSENFNNEGRIEIEKDLFSSSQSAVFKKAETTHQ	29789.18	0.21086082	0.77693105	0.0114058488455	0	-0.834388256072998	0	0	0	0	0	3	0	0.5626124	0.19389302	29789.184
256419	MAPSPSPSQTWEQFDQCPTKTRAEQVLNGRPKLPMAMRKR	35071.508	0.17789944	0.029618025	0.0024814470977625	0	-0.623363196849823	0	0	0	0	0	3	0	0.061673164	0.17221385	35071.508
256420	TSRKQPNPSSFSHPCVDEVVAREETVSSSSLNPFSSGNEF	26932.54	0.21559544	0.48441267	0.007339594135999999	0	-0.707269549369812	0	0	0	0	0	3	0	0.8190249	0.2080141	26932.54
256421	GPYEEVPGMTGLGNISRYDLGTFPAQGKSKGLAVLGTAVS	51375.242	0.17690292	0.32929015	0.00770888430875	0	-0.3992136418819427	0	0	0	0	0	3	0	0.18657279	0.17099877	51375.23
256422	FDESELGDYQDIGYEISVSLSCLNDQKEGLQFGDNMDEVL	57968.375	0.5867954	5.4431868	0.310023797425	0	-0.3246524930000305	1	0	1	1	0	3	1	6.898925299999999	0.53649986	57968.363
256423	ASLLMELKYPSLKSNKHQLVFDPFDLNDDDVFGGDEETLI	96789.805	0.4851676	4.0253067	0.35759426368025	1	-0.2430396080017089	0	0	1	1	0	3	0	2.8088558	0.44759282	96789.83
256424	MATTQPPQPQFNYDLEPFLKNEQEQCRIVRLGSEWEVNLE	37417.016	0.4576049	3.354624	0.120675198115	0	-0.3462749123573303	0	0	1	0	0	3	0	2.4732862	0.4161357	37417.01
256425	HQIVPPEWLIVSYDMEGFWNDELFANPFGYNRFNEEEANN	181851.27	0.6645349	6.8496842	0.714781702	1	0.6341650485992432	0	1	1	1	1	3	0	6.536743599999999	0.6506781999999999	181851.31
256426	NTGGGDCSDYLSFMETYGTQLNNGSHHRGVDEDPQEIFLL	120641.17	0.6020286	6.137492	0.127324751875	0	-0.255359023809433	0	1	1	1	0	3	0	4.9996767	0.55066055	120641.164
256427	ENLLCKHVEPVILPEEWEAVAECEEFAWHVESKLDAAHAS	80853.2	0.52768576	6.2795467	0.47897835145	1	-0.1375601887702942	1	0	1	1	0	3	1	3.108499	0.50586295	80853.2
256428	SSEDNVVVPWGQVIVSEFCNILMDYVIYAHGAAMMETLVT	63054.33	0.28050926	0.0022423267	0.36189227078999997	0	-0.2057096660137176	0	0	0	0	0	3	0	-0.048784494	0.29451805	63054.33
256429	IVFTDDNNNEKGNTRVDRFTLFDYPFLDFLLSTEPALGNS	156060.17	0.52433825	3.1966186	0.65269005764625	1	0.1304575949907302	0	1	1	0	0	3	0	3.2605567000000004	0.5228464	156060.19
256430	IQKHLLDVFNQDNKKKVFLPQDLLSGGDRSWLLSGESFRG	91903.805	0.23224173	0.67363787	0.06852923477999999	0	-0.323681890964508	0	0	0	0	0	3	0	0.90743184	0.21431227	91903.81
256431	MDVDGVVEQTLQPDLGTGSSVPIGDVAAKKDGDVFITHYL	54358.69	0.25419033	0.9174408	0.0085476740225	0	-0.5363655090332031	0	0	0	0	0	3	0	0.7436223000000001	0.24171793	54358.7
256432	HSPDVLDVVSRTKFSPAIQEHQDRILPILEDSISLLCYEE	52107.188	0.44752023	1.5702757	0.31830167607500004	0	-0.0290596485137939	0	0	1	0	0	3	0	2.1982903	0.439238	52107.18
256433	FPIGMDMAAFRFHPTDYTAEAEKYEIDPGFRSTIEDRLQS	61588.777	0.29686302	2.8273587	0.0347544240775	0	-0.0929115265607833	0	0	0	0	0	3	0	1.2641869	0.24743704	61588.78
256434	SQQLGLPTMDREDVSGGFDTSCGEVFTTVLLKLKPGPGKN	34015.895	0.20504087	1.0373209	0.03383633247745	0	-0.7074229121208191	0	0	0	0	0	3	0	0.52658796	0.19582379	34015.9
256435	VNSSETFLLDFGFNDNDSDPFQVQYQALDRFKAEEEEADF	125979.08	0.58086854	7.7744765	0.49359321045749993	1	-0.2224777936935424	1	1	1	1	0	3	1	6.601128	0.538044	125979.1
256436	DCPSSSSSNSHLRPNQSFSFPFGFDDGFDFADTDEDKNTN	86679.75	0.5714482	4.0833306	0.41582312154199996	0	-0.3148649632930755	0	0	1	1	0	3	0	3.6427126	0.5000765	86679.766
256437	EKPKVPVLDDCVDEDDEETNIKKQCEMEDERRSCKRLKDH	20820.902	0.18104163	-0.032319784	0.00294760196865	0	-1.0837196111679075	0	0	0	0	0	3	0	-0.15840006	0.18147072	20820.906000000003
256438	QETFTQSYEYYGFSSSSHTNTPMNISTVSDFNSYTLAYDI	103956.16	0.55049217	2.4482107	0.108919620825	0	-0.1645719408988952	0	1	1	0	0	3	0	3.971203	0.46123415	103956.18
256439	PLRHYEPEETLSSSPSSLDDIPDIVIDVDQNQNLESLFYN	128030.43	0.59676147	4.178461	0.3182553837175	0	0.0496998950839042	1	1	1	1	0	3	1	4.8452864	0.57130265	128030.48
256440	HVNEIQPLQVDSEGNDKDKTLSNWFLVAPPPSDLLAAIEY	122755.24	0.36937982	1.1377203	0.24954569750424999	0	0.1109742522239685	0	1	0	0	0	3	0	0.92354	0.35810092	122755.234
256441	PPAEEADLTFEQDQSEIDIESRATKAKIWSSIVQDSKIHG	34917.508	0.20113094	0.39328098	0.029297499605999998	0	-0.744391918182373	0	0	0	0	0	3	0	0.21943736	0.1907026	34917.508
256442	ASMSSPDWAGYPQIKPCPVSVANGKEDLRSLEWSDAIIDS	50236.043	0.41209224	2.4264123	0.034137118370000004	0	-0.1317940205335617	0	0	1	0	0	3	0	2.6214411	0.37609014	50236.05
256443	SRCMEQNEIQQLMKPTHDLILETQCGFFAADNTLLRDDDV	36113.684	0.47647426	3.6194599	0.1826595548835	0	-0.4637444019317627	0	0	1	0	0	3	0	3.057846	0.44493577	36113.67
256444	QYQVDELLGPEPGGIPNINNKSGNHQHIIDDIPDDDLGSC	32443.95	0.33527464	1.1809789	0.010413843575	0	-0.7700382471084595	0	0	0	0	0	3	0	1.1319999	0.31067884	32443.957
256445	DYDGGSLDTSSLPHSSLSEEEVVLVETPVKDGNYYNPNVL	35219.047	0.2790615	0.8183291	0.01521611954	0	-0.7806723117828369	0	0	0	0	0	3	0	0.9146502	0.26527414	35219.04
256446	SQPSEIRQSSINGMEGRRLIEGELVFYPSKAELGEIVYTD	39599.29	0.2640073	1.877244	0.0228170100135	0	-0.4129281938076019	0	0	0	0	0	3	0	0.95072484	0.25082973	39599.293
256447	RTRVWSKNECFLTDSNNYINSILDSIYDKPDHETTDNYFQ	56235.176	0.5127418	2.6324887	0.33073001339	0	-0.0623555295169353	0	0	1	0	0	3	0	2.0743508000000004	0.45000497	56235.176
256448	MCGRIEGISTVDPTRQQDIFNDFPSISPVLENNDELQHMY	125023.99	0.46956766	4.526413	0.176075680996	0	-0.0708399266004562	0	1	1	1	0	3	0	3.815502200000001	0.42327452	125023.99
256449	NISRMKDTAPNHQLLLLGRGLFAADVEQQLGFHGHQQNHM	45930.445	0.18061224	0.22698998	0.014725039194	0	-0.4617552757263183	0	0	0	0	0	3	0	0.027549028	0.17741643	45930.438
256450	KIDLQDSFKREDWNQFVDAPGDAVVVCNKPVTEMAPMAMD	66140.51	0.394374	1.7427063	0.078311739445	0	-0.1406903564929962	0	0	0	0	0	3	0	1.0223142	0.3537696	66140.5
256451	AAAASSSVEKLPQPQPGSLSLLKLNDDTFIDYVNGLLSRM	36865.652	0.40417668	0.5474	0.23515657118225	0	-0.1004570499062538	0	0	1	0	0	3	0	0.43352318	0.38250193	36865.66
256452	TLQDVSNTDEIISDDLGSYKMSEHFPFISRNPPAFENIDS	45203.824	0.48264474	3.0865197	0.1565252516325	0	-0.1278563737869262	0	0	1	0	0	3	0	2.4644384	0.4214877999999999	45203.824
256453	QDDDFFQNPSQCEMEDELLDDEHTSAIKFLEPIHIGDLFR	113315.31	0.56669354	4.1288404	0.49853827624999997	1	0.1536505073308944	1	1	1	1	0	3	1	2.0539324	0.528161	113315.29
256454	HEQKEAIGKNIGEQGNPDETIERSTVLHRKAARLPNHNEI	19942.445	0.15942754	-0.15800476	0.000181140244125	0	-1.0770139694213867	0	0	0	0	0	3	0	-0.15019894	0.15922388	19942.445
256455	DVIESRIAKSACVEESLTSISLLGIEEESNYRRIYAGDSN	34962.17	0.24740246	0.96789074	0.0215504281335	0	-0.6680970788002014	0	0	0	0	0	3	0	0.6336229999999999	0.2276957	34962.17
256456	LEHWEVNQFYYHSGSGVQGEKPEVEIGLGVIKPVNPVKKD	45410.797	0.21683723	0.70827115	0.02470110752525	0	-0.7226005792617798	0	0	0	0	0	3	0	1.1197847	0.19957227	45410.79
256457	AKDLYQTGFHQSLETIFSRFHPVCSSPAMLGAKPMEKKPH	49919.71	0.18437323	0.20709038	0.04287356300315	0	-0.5317800641059875	0	0	0	0	0	3	0	0.2741177	0.17699401	49919.707
256458	NFVYENTNTSLASYLKLEPGPLFSNNYYEDKQALELFDAL	138497.03	0.562761	3.554771	0.3758089859	0	0.4277107715606689	0	1	1	0	0	3	0	4.006662	0.5185793	138497.02
256459	QEDKGTEIDVSVREIETGFFSGEGESIIHNGMVSRLAKEV	48774.19	0.24268584	0.5135671	0.0222430273795	0	-0.6308338642120361	0	0	0	0	0	3	0	0.49533546	0.21368265	48774.176
256460	PRSSSGVVPESLLGFRFLKPIEETDQEDFEVKIPFMFSDF	96686.22	0.49493712	3.723222	0.35571000927499996	1	0.063642643392086	0	0	1	0	0	3	0	3.3550854	0.4744001	96686.21
256461	TCAEEEELLSFLQNQDGSEDEAHDSFISEVLSWSSWCGTR	145599.45	0.62111324	4.507186	0.5877626801	1	-0.0252525266259908	1	1	1	1	0	3	1	4.966875	0.5888628	145599.45
256462	EKAQIESRELKMLVGCEADDDCLSVALVAANAKKSRVMLI	54621.17	0.19826593	0.09512997	0.035310533150475	0	-0.2886229455471039	0	0	0	0	0	3	0	0.016249895	0.19859007	54621.18
256463	MASASGSSNEHHQRVETLPADSVHEEIMQAMDSFMSQEET	21799.594	0.3526471	0.73893595	0.0270689448126	0	-0.7971996068954468	0	0	0	0	0	3	0	1.227861	0.3243454	21799.594
256464	RCADGSTASPSDLNNGSLDGEKDDSGCIITEAFISFFSPS	39534.574	0.5422516	2.075853	0.23901313101325	0	-0.3303745687007904	0	0	1	0	0	3	0	1.0247076	0.5023181	39534.574
256465	GRWAHQGHQVYDLQQQLNPSPLMSTFSSSATDNLGNNNNN	33392.848	0.24419764	1.1449106	0.00791798522625	0	-1.0755841732025146	0	0	0	0	0	3	0	1.1050532	0.2214245	33392.848
256466	THHDVFGQILPIEENQLQMLQLELLATNHLTNRAFLHESL	67959.96	0.39418423	0.38682485	0.2847340627675	0	0.1843535900115966	0	0	0	0	0	3	0	0.28808975	0.37512228	67959.97
256467	MNWLNDHYIQTQDHGLSTSDEELTMIPANPMLAGEVMFKG	92007.24	0.42296895	3.2242405	0.0935160717925	0	-0.0461623817682266	0	0	1	0	0	3	0	2.6561923	0.38685742	92007.24
256468	MRCRFGNTVEPVLDSFPPPQPLFHTGPDAFKRTIKGQLEM	78602.36	0.2155041	0.5676881	0.01415776821775	0	-0.2456390112638473	0	0	0	0	0	3	0	0.23062706	0.19436683	78602.35
256469	LSLSSPLSFRVSESQNRQIFEEIGFDFDPTRSETDMEEIS	49125.562	0.51054186	2.5911975	0.14796817262	0	-0.2974185049533844	0	0	1	0	0	3	0	2.2032957000000004	0.4550575	49125.586
256470	MRAWIEVTSDEDKDSIILLNSMVTTVDHCFVPTSIDLDMS	61527.64	0.42444378	1.2646983	0.1760128377275	0	0.1160040348768234	0	0	1	0	0	3	0	0.66774964	0.4264385999999999	61527.633
256471	TGASEFLDQAATAAQFLEAPMSYPLFDYDGLLGNDSNKHL	163241.67	0.62118936	4.7286134	0.43085578973750005	1	-0.0971448272466659	0	1	1	1	0	3	0	6.678517299999999	0.5844703	163241.64
256472	QKRRVFHSNVSESNNLISSENPDGSSGNNHIMNSDHQWRF	40260.406	0.20960191	0.18883204	0.002951368267125	0	-0.7826695442199707	0	0	0	0	0	3	0	0.40832615	0.19385518	40260.406
256473	RSSTAETSTSRVFFDEQGKNSAPQAVAQHVGSPRGTVGDV	32154.848	0.1767575	0.03025031	0.00049607002275	0	-0.8346806764602661	0	0	0	0	0	3	0	0.018752098	0.1751771	32154.86
256474	AEDFIEDGETTSTEITELEPGPLARQGSNQVPSDWSKSST	31063.402	0.2192073	0.044184446	0.010657067541249999	0	-0.9407576322555542	0	0	0	0	0	3	0	0.15988874	0.20760566	31063.414
256475	FANVIAKNCSEMDFEDYIFSATSPSSSNSGMDEHGFEDFF	129450.13	0.63939404	5.402535	0.4326846135625	0	0.3303466141223907	0	1	1	1	0	3	0	6.7869625	0.59854066	129450.11
256476	SDEFVDHDVSRKDVLAQTLTSFRTGGLISELIVDLPDEST	39016.758	0.31058827	0.8242532	0.0465561405475	0	-0.5791019201278687	0	0	0	0	0	3	0	0.32353377	0.2986262	39016.754
256477	KEAFLANMITNSFIFSSVFDDGLLVQREVDIDLGVWSLES	162186.61	0.6399331	0.25300765	0.6389726568	1	0.1211047396063804	0	1	1	0	0	3	0	1.1719831	0.6356691999999999	162186.6
256478	ARDCDTANDLTSTDFPISQLQESLPYHGLMGETVVEGGGQ	44705.43	0.39836684	2.2830558	0.0835226269725	0	-0.2784213125705719	0	0	0	0	0	3	0	2.023242	0.33858407	44705.42
256479	SSSSSEDPEWEGSHYHKELNLEVQTENGIDLYKFWFDSLT	49086.88	0.5300582	4.272121	0.48055540529499996	1	0.2864468693733215	0	0	1	1	0	3	0	3.3241432	0.52619565	49086.89
256480	EANNNSSVEENDEKVSDFFWPEFTGIQEMLSSESLNVYCL	150616.23	0.58572084	4.3777084	0.668554949601	1	0.3051581084728241	1	1	1	1	0	3	1	2.9118614	0.5809392	150616.22
256481	ATSHISSLSSLEGDDLDPQGPGFNSSSDSFQLAGQSQFPM	50886.258	0.30965167	1.4063917	0.0303786169325	0	-0.7237472534179688	0	0	0	0	0	3	0	1.1993748	0.2687399	50886.28
256482	DLPARSETSFTETVFGLDYEQLVFKFDLILSPMPLYGNGV	89422.13	0.44649976	1.3797307	0.49442832552500005	1	0.3137948513031006	0	0	1	0	0	3	0	1.0933901	0.44166774	89422.125
256483	WWKENLLDEFKMWSSLAGLRSYRFHSFSHFVDDACAKGLV	126942.81	0.30578044	0.0811255	0.39106438089999995	0	0.0785279422998428	0	1	0	0	0	3	0	-0.04525566	0.28450018	126942.805
256484	GVSATSDGAWETFCTGSEPFQLFKGLLDFSALLLEASSWY	132021.42	0.55563396	0.5673454	0.6597288437250001	1	-0.1012120693922042	0	1	1	0	0	3	0	1.0346057	0.53632325	132021.42
256485	HPNKMLVDGVISWHMEELFDTSAWNFPWDIEMDPSFLANM	253659.88	0.6444845	3.4578543	0.81257404035	1	1.348966360092163	0	1	1	0	1	3	0	4.9539843	0.64368474	253659.88
256486	WDYASLRSYIPTQGYHQGFEAISERKDETFCVTDNDISSS	42228.32	0.29258585	1.2418654	0.0252667687475	0	0.2684952616691589	0	0	0	0	0	3	0	0.87439835	0.26404712	42228.312000000005
256487	LTSDSTASDPLVWSEVFGGGSSLEPLYQTTTNISTNDPGF	63784.227	0.49028122	4.842025	0.1431826641925	0	-0.3590200841426849	0	0	1	1	0	3	0	4.2419596	0.44836643	63784.258
256488	TVSQMFQSRDPETINGDTSVLNHSPMLGMFTESYDQIHSA	39222.168	0.37874457	2.5665648	0.045735489362500006	0	-0.3681638538837433	0	0	0	0	0	3	0	1.8319278	0.3316855999999999	39222.164
256489	FHAGLLFDRHDLDTPSFDNFVKMEEEVIKLESEGEKNAFY	60807.523	0.44528022	4.7614927	0.32900960078249997	0	-0.1030555218458175	0	0	1	1	0	3	0	3.2997398	0.39824882	60807.53
256490	SSPLMSNHLYYNRHMAAFEMDFIDNIETAEGVRLEGRRAS	43198.594	0.3997813	2.2870786	0.3387511406825	1	-0.4273462891578674	0	0	0	0	0	3	0	1.0620704	0.37177688	43198.59
256491	LEKENDLELDAIPIYEKEFSLNGLVHGCGPGFRSSSYQER	71326.3	0.40419987	2.1090696	0.15846753658499999	0	-0.4312910437583923	0	0	1	0	0	3	0	1.723852	0.33873534	71326.29
256492	NSLASVVTVVEILPESPRDRLDFLVDDSFREQADHCFYDS	94004.5	0.56236976	3.337519	0.2471742559375	0	-0.0391499884426593	0	0	1	0	0	3	0	1.9828285	0.52676874	94004.52
256493	LRPNQVPPETDVFDEQFMFNPPPPPLKESDGIDSEVVDAI	50053.312	0.5365564	2.5749228	0.06827495126125	0	-0.4751506447792053	0	0	1	0	0	3	0	3.1810153	0.505577	50053.285
256494	EDMELLEDAKDPEKRPLVKWTEEDELLESGLLESFQLFQE	59979.383	0.6032409	5.645261	0.504438689865	1	-0.2935341894626617	1	0	1	1	0	3	1	2.8615322	0.58316433	59979.387
256495	NMDDEDIFLEDPLQVDGIFSVSYDGNWLPEEEEGWKVLTY	169355.42	0.64352113	8.379246	0.7633348290749999	1	0.8673250079154968	1	1	1	1	1	3	1	8.211091999999999	0.63165253	169355.44
256496	NNNKSKLEIPVQPDFADEFLQSPQKAPEKENDLLVGERSN	34002.1	0.3461648	0.210855	0.013082502118	0	-0.8907527923583984	0	0	0	0	0	3	0	0.2968160999999999	0.29975158	34002.098
256497	GRKLKDVDWTVDLLDFGSLDFDHSAGVIFDVDHDDLALLE	202908.12	0.66766816	7.4663	0.7321688641749999	1	1.035936713218689	1	1	1	1	1	3	1	9.403637	0.66581684	202908.12
256498	STMEDESGATFGFSLGFYNSNEFIEMLPSLELARPCLEIG	164335.12	0.6212609	1.0080223	0.672304622025	1	0.4303865432739258	0	1	1	0	0	3	0	1.3591958	0.60362846	164335.16
256499	AMSVCSEWFFFDDTCLLEELADEEMLPEPFGGSSLWTPFY	250929.12	0.6914034	3.433529	0.884868911075	1	0.853492259979248	1	1	1	0	1	3	1	3.6004343	0.6903815	250929.11
256500	PVIMFVSMDAPGAYISNLMAEENNVINPSFLVPNLESPSR	57873.824	0.37496245	0.93550885	0.17486232603750002	0	-0.1416152566671371	0	0	0	0	0	3	0	1.7392418	0.3521085	57873.797
256501	ARLMDTPSSFDDFDPWDLPGYDAIVSTSISWSCMFHIEEE	235844.1	0.6438319	4.033127	0.6723927986	1	0.5560696721076965	1	1	1	1	1	3	1	4.418042	0.6345217	235844.11
256502	EFDAEQDDQTPVDIYSFADLNRDLLEIRELKGYHVDTQRM	114406.28	0.45850116	3.7484884	0.3345285151055	0	-0.1255752146244049	0	1	1	0	0	3	0	1.8161398	0.4187230999999999	114406.29
256503	VKENDMSFWSDQDLEQVNHIMNDPQGFPSHDFKIEFDSLP	128085.01	0.6469229	6.2326126	0.299414652025	0	0.765509843826294	0	1	1	1	1	3	0	6.567486	0.6045818000000001	128084.96
256504	EEDNNGELKMTEENNIVDGIVFTYDPLLEAVLFDELMSDA	107799.36	0.6263666	7.1965566	0.641285546887	1	0.4073865413665771	1	1	1	1	0	3	1	5.512152	0.6233531	107799.39
256505	EDDDLDPFQITIDSTFFDDFVDPTLEEFTSSSSSMDSDAL	198323.56	0.6954176	9.659925	0.73887866956	1	0.3097532093524933	1	1	1	1	0	3	1	9.65909	0.67480004	198323.6
256506	DKDGEKTSGNVLSGNNTSTFAASSAEISQLPPKIFGSGTD	24801.848	0.17924288	0.19271803	0.002789433681625	0	-1.1157034635543823	0	0	0	0	0	3	0	0.074371815	0.17327021	24801.848
256507	LSSLLPYVDETMEDQKAPGLPNIGNPIPWLNVKCPKEKKT	31523.828	0.2240793	0.40545583	0.0386935073985	0	-0.6862782835960388	0	0	0	0	0	3	0	0.2805195	0.2092311	31523.832
256508	AYAASSWQLPSYVDIAAIASINDDYRLGEEEQQLGLPSLG	48892.668	0.46503374	3.3166256	0.0948379690625	0	-0.1777981072664261	0	0	1	0	0	3	0	1.660957	0.4078997	48892.668
256509	NGLFGEESCRLRWANYNNNAGAYDELGINPKDKTLFDDFD	41734.766	0.46128473	4.1967764	0.041317505072499996	0	-0.4564931392669678	0	0	1	1	0	3	0	3.0001163	0.42255092	41734.76
256510	YIREFCKDIYLLPEDLCVPIFDSCPYLDMEELFDSLASPL	225257.92	0.6488512	2.2230651	0.9012751955	1	0.8398650884628296	0	1	1	0	1	3	0	4.061898	0.6450526999999999	225257.9
256511	VNSSSSSSLSSTSSVELELQSILYRIESHHSFEMDLEDFY	104515.375	0.5493026	2.8489077	0.38299998956925	1	-0.2637852430343628	0	1	1	0	0	3	0	2.99093	0.52475804	104515.38
256512	FYHHQEIAFTDGEFEKGFSSHYGFFAFGFIGNYTNDVGEE	151784.9	0.53246194	2.212467	0.5110731057	1	-0.1536958813667297	0	1	1	0	0	3	0	2.4599981	0.4781947	151784.89
256513	KSPLMQNGAYDQLNGDNQDFDAEMFETQNELLQDNDHHNN	34613.39	0.45002502	3.5851252	0.18510754620625	0	-0.9704691767692566	1	0	1	0	0	3	1	4.4712496	0.38025144	34613.4
256514	LFAAESSDGYEQFESIGNYKIEPSSWMGFKPPPPLTMDCV	118549.18	0.41715518	2.8606193	0.16800129660000002	0	0.2733354866504669	0	1	1	0	0	3	0	1.9051766	0.36136088	118549.18
256515	DELTYEDMFNPTVHYNPSSLSVHIPPEKGNVTTTDSRLNV	48614.22	0.24157883	1.3495622	0.0494078921035	0	-0.278329461812973	0	0	0	0	0	3	0	1.231498	0.20974919	48614.207
256516	SSLFAAYLDMSMSMFSSDYQDINEQDTKVQMQVKDHSQKR	37753.105	0.4224089	1.5991727	0.42935132204682497	1	-0.5138171911239624	0	0	1	0	0	3	0	1.4093194	0.36460295	37753.105
256517	SQSQSFLIDICQNSLMEPSKISNFVDHENDSHAVPQFLQS	75306.984	0.413079	1.597379	0.09130862150249999	0	-0.1848372519016266	0	0	1	0	0	3	0	0.743175	0.3670059	75307.0
256518	DVEVHKTLCNYYLGTSISYYNPSQPMFSGEAYPSETLSNF	73157.7	0.2813173	1.4414827	0.08309538496749999	0	0.0642127841711044	0	0	0	0	0	3	0	1.8828621	0.24748951	73157.67
256519	KIQEDFLDNGETINATLLYDVSVSDLYASDPNFNIPEIFE	131858.62	0.6700525	6.856303	0.5496191732925	0	0.1703075915575027	1	1	1	1	0	3	1	7.658687	0.6447233	131858.62
256520	LVHASNFVAYAAETSHIASAPVGGFDQETGTAVSSLLCSE	41456.277	0.2670096	0.642563	0.0119313799975	0	-0.5024915337562561	0	0	0	0	0	3	0	0.44166374	0.25191182	41456.28
256521	LDFSGVDFYTTNNYLHFADILASHKRQKEERPVATEESIW	108778.06	0.364391	2.5478256	0.280281312451	0	0.0865673720836639	0	1	0	0	0	3	0	2.0780830000000003	0.30458018	108778.09
256522	SLQLRKFMVDCTLCNSSEKMCKALPVLTYPSCVYAGFLSK	58844.91	0.17019229	-0.0124464035	0.03609803907	0	-0.374923825263977	0	0	0	0	0	3	0	-0.09046626	0.16779493	58844.91
256523	VSKVEKALEKKSELPSLTKETLVKYYFFDGLLNKISYNLS	40851.008	0.19525667	0.0049533844	0.165830691125275	0	-0.5362060070037842	0	0	0	0	0	3	0	0.010143518	0.19122572	40851.01
256524	AIIDGNGSGFQVGYMQECVSEVTAAAAGTFDEAYDVIKDI	56295.082	0.39374852	3.3864782	0.088016295375	0	-0.3871773183345794	0	0	0	0	0	3	0	3.0408838	0.3594577	56295.074
256525	LSQPIVKWLISQGLGHRVIDEMMQNLTNSLFPKNNIFDSL	44688.61	0.28694925	0.035177946	0.06254190701	0	-0.1675212085247039	0	0	0	0	0	3	0	0.09525466	0.2688955999999999	44688.61
256526	NVLNGYVGAGYDQIFDHSSFTLDAYSMTQSKTTVSDNDIS	46850.254	0.49895063	5.1724777	0.19085781074049998	0	-0.2077963799238205	0	0	1	1	0	3	0	3.766101	0.41995126	46850.242
256527	TVGICQRETNYSDKGTQNHNFETQSEDISVGERSQDSSSL	17920.54	0.18310687	0.054908752	0.0010740094004999998	0	-1.0665068626403809	0	0	0	0	0	3	0	0.034252405	0.17950918	17920.54
256528	LSFGHLRFLINDYLCRKRNGSWTDELLKLDLDSFSGFSQE	45852.156	0.38408592	0.24175835	0.418773427975	0	-0.1115093454718589	0	0	0	0	0	3	0	0.4009056	0.3583608	45852.15
256529	KSLCSNNNDPKNALQEIALSCDMLVGCETDVQEAEAASLP	42717.266	0.38744926	0.85150933	0.048351158806	0	-0.5582082867622375	0	0	0	0	0	3	0	0.54594064	0.37609679	42717.273
256530	TTQPRYFGNTMDRLLFDITSNAEEATITTLVEANHNWLDD	77191.45	0.47923142	3.2767706	0.23028734414000002	0	-0.2667576968669891	0	0	1	0	0	3	0	3.4869182	0.45749798	77191.43
256531	TAVPCDYGEKHFQFDLVVLPWTFTAYMNLIDKAETTTTHQ	79174.664	0.26048937	0.33409858	0.31276417711325	0	-0.0791784673929214	0	0	0	0	0	3	0	0.11306548	0.2537072999999999	79174.65
256532	SCGGNYTTSSNSNCNEITEYFWDSIVGFDSSEYARYLKNG	102991.82	0.5212254	7.1467595	0.61850880376675	1	0.3125901520252228	0	1	1	1	0	3	0	4.9091744	0.50650716	102991.82
256533	KDGDEHGADRNRPVSHRENADHGGIDDFSLWDDYDINIHM	160223.86	0.569821	5.2974377	0.4345719108697	1	-0.1505850106477737	0	1	1	1	0	3	0	8.319052000000001	0.5590590999999999	160223.88
256534	MQPSPAASWIQEATEGSYEEFDDLWNKLEYSGMDMDGLSS	104791.164	0.6253544	10.54599	0.6608526209375001	1	0.2367662191390991	1	1	1	1	0	3	1	9.381735	0.5901847	104791.13
256535	YKSDVSLSTVFIPLDFPVDVCKPSNFEDFDGLLRGTGGCA	87586.15	0.5596173	3.1850088	0.3510383659	0	0.3161151111125946	0	0	1	0	0	3	0	4.176384	0.5326878	87586.164
256536	EKMLVGMKIVPEAEEPDPIMAVAARAAIDPRWLSDPVVKP	57181.047	0.2202394	0.51004493	0.011660542813500001	0	-0.4087167680263519	0	0	0	0	0	3	0	-0.0041213036	0.21179889	57181.05
256537	KARVSVRKKMKHSMNMMMPSLDNMNKDQCIDDAIVFCLVY	83625.055	0.35148755	0.1005733	0.27673958609034	0	-0.2278528958559036	0	0	0	0	0	3	0	0.18369389	0.34835958	83625.06
256538	PIPVPDYLFPASGLRKHAVAANYIKCFASEFTSQYGQNGN	66039.56	0.18933138	0.23980618	0.014737784772500002	0	-0.3856083154678345	0	0	0	0	0	3	0	0.2840047	0.17527668	66039.58
256539	DDHHNHSLDEFLEEDLKEVLVHDDQPMSTMREAMEGDWMM	120507.55	0.6024098	6.0177126	0.326503555025	0	-0.1208100914955139	1	1	1	1	0	3	1	5.8603516	0.57314587	120507.56
256540	DFPGAVGGTSPLLNPMPPVMIPHVIGMAPKGDMCTDKNFS	67927.48	0.18696801	0.35557795	0.00867909924925	0	-0.7441418170928955	0	0	0	0	0	3	0	0.24976015	0.18321131	67927.49
256541	VGNLTVFWGNRYVVELEKENNNSLVWGIVKPLIIPKTCST	42658.027	0.17729457	-0.02983427	0.02325862613125	0	-0.3177364766597748	0	0	0	0	0	3	0	-0.011811018	0.17550649	42658.03
256542	YWTNKLPFPICDLRKCPSVQDGTMRNNEYSSSPSFQQYCN	40257.438	0.19586699	0.3927982	0.0065158714775	0	-0.3634767532348633	0	0	0	0	0	3	0	0.78028095	0.18390611	40257.44
256543	LKEVAVSVETCTSFSVESVKKIMKGVTGENPIPGYINNPD	38081.605	0.17277697	0.14381194	0.001810592385	0	-0.9314406514167786	0	0	0	0	0	3	0	0.017157555	0.1700972	38081.605
256544	NNTSHDPCLKDFMMLVGLKERGGKMSQIQHPQLNPIEYFG	70787.93	0.23026896	0.6789899	0.022366850757499997	0	-0.2154808491468429	0	0	0	0	0	3	0	0.7021736999999999	0.21792404	70787.945
256545	IEEQQLVFHNLLYEQIKEVRAVDDQTGYVGGGGEELLKNK	34859.83	0.20707797	1.0784714	0.07694841232425001	0	-0.7260024547576904	0	0	0	0	0	3	0	1.0200827	0.19785136	34859.832
256546	MMFNNELTDHGNDNQAPPPQCLIGGSAVSASSSQQPLLKL	47165.188	0.197356	0.20590496	0.0032921870064999996	0	-0.6865525245666504	0	0	0	0	0	3	0	0.35134935	0.190687	47165.184
256547	FANKEDLRFLFNFDYEEVLSSIGLKRAMVEQEAYEFSLES	102813.98	0.5748444	2.2965903	0.6722302643675	1	0.2806862592697143	0	1	1	0	0	3	0	2.0599744	0.54765016	102813.98
256548	TEEACVLTFAEQCVICKIGHDDELRGQISPLELADPFDLK	70776.58	0.46620858	1.3323771	0.0318432728925	0	0.1012830957770347	0	0	1	0	0	3	0	1.2364601999999998	0.42827246	70776.57
256549	EDFIPPIPEFTTTGYFSSSMFFDHELNLAEEVTAEMIWGH	203481.48	0.6735931	7.338734	0.7627395979	1	1.0822473764419556	1	1	1	1	1	3	1	7.301408	0.6584183000000001	203481.52
256550	TSVASVSDECCVPVFLKLLAKMATTAPAFLEERPVLGSSE	35900.957	0.18140416	0.104994774	0.03916797182	0	-0.6082561016082764	0	0	0	0	0	3	0	-0.08594489	0.17910938	35900.96
256551	DVNGDSEEDGVGEYFSFPEEDALRSGIGDQRFSESIYAPM	86095.09	0.45769623	3.0827727	0.158889739645	0	-0.4365425109863281	0	0	1	0	0	3	0	3.0497286	0.35364932	86095.08
256552	LATISSETRIPMMLEDEIESLAQEELLKLKAETANLISPS	27588.25	0.38181672	3.3921177	0.1573665286275	0	-0.2793764472007751	0	0	0	0	0	3	0	2.006724	0.35085115	27588.238
256553	ENEGNHRTVLVALVLVAWLWYDDLLTHTMDSYWPGAYIEK	104898.87	0.24638613	-0.059046507	0.27279837743	0	-0.5384247303009033	0	1	0	0	0	3	0	-0.05898285	0.24578838	104898.85
256554	ETPYDPTNNSGSEEMFVDNVLPEDPFHFNSGYEMTRIHIV	106570.336	0.5170277	2.8114722	0.27196440545899997	0	-0.2171424329280853	0	1	1	0	0	3	0	2.2314167	0.47714016	106570.36
256555	SYEADAIGLPMNFDEAQLLYILDATTGWNHNCWPHVPWEW	204766.0	0.5946932	2.2665126	0.6689555176249999	1	0.7155529856681824	0	1	1	0	1	3	0	2.5871180000000003	0.5942305999999999	204766.0
256556	QTFPDNWSFLEALHGCDGAETSQYHEHRLSGDSDQDVFRG	101117.805	0.46222433	4.9382133	0.2943292542475	0	-0.200752705335617	0	1	1	1	0	3	0	5.1268377	0.4177687	101117.805
256557	DVAPVCLNDVDMALENLQCIQTQIARQQYGRYLKRASELP	60147.35	0.2512872	0.5014818	0.118772703642625	0	-0.1766861975193023	0	0	0	0	0	3	0	0.6248385999999999	0.24363357	60147.367
256558	SDTSSSSDTTNGGPDFLASLQYCSSFGLFPVDVNMSYPSR	57259.242	0.5277721	1.4322755	0.40304794071925	1	-0.0143750980496406	0	0	1	0	0	3	0	0.6449443	0.49143797	57259.23
256559	SSSDSLINHSKPYPYVARELDLDVIDDENVRVCEVEVMFF	89518.39	0.49856406	1.339263	0.23521179213	0	-0.1851518452167511	0	0	1	0	0	3	0	2.0397975	0.49278414	89518.4
256560	VRSRTQMYGNLNLAIIDGFDWEGVPVGTGAVHQLVDYDSS	90036.375	0.49168795	0.87287915	0.2709279283575	0	-0.1593134701251983	0	0	1	0	0	3	0	1.356638	0.4729662999999999	90036.37
256561	RSRIKVDYSSEFEGISQSPATWLQSLELDIYRDFLQFVND	144644.58	0.55181724	1.7296546	0.6173140262675	1	0.129236102104187	0	1	1	0	0	3	0	2.2902026	0.5456300000000001	144644.61
256562	ANANVNLESKKRSSVDGCGVSDDILGPGIKLRFRRLKIIL	52972.77	0.17572962	0.051674843	0.0016186406754000002	0	-0.7884826064109802	0	0	0	0	0	3	0	-0.0511512759999999	0.17568347	52972.785
256563	QLSTNNSEEVEEKENGIEQCQDSCFLDADGFGCSNSNTFD	60005.773	0.46850854	4.8081417	0.13844990232125	0	-0.8350880742073059	0	0	1	1	0	3	0	3.0984116000000004	0.4128185	60005.78
256564	MVTTTARAYHYNFPERKDESVLLRNIMKGSLSSLEPYFSL	48732.004	0.23733863	0.12478614	0.02942835407275	0	-0.3786907196044922	0	0	0	0	0	3	0	0.13638043	0.22053519	48732.004
256565	NGLSPLPIEETNTIAMDSSSPLFLLSCFTDSATSEDDSFP	45364.08	0.56247914	3.4953866	0.46036375602249996	0	-0.267120897769928	0	0	1	0	0	3	0	0.9090117	0.5250077	45364.066
256566	QQDHAGRTDIEKDKCDGCGVDLSDLFRPQRDSVGRAVDLH	33356.902	0.21499436	0.7095027	0.006178888426375	0	-0.4207648634910583	0	0	0	0	0	3	0	0.07716274	0.20587118	33356.906
256567	MPDDASEFVLDGDLCGDNLFSVDPGLLDEFQGKTETHGQQ	195096.33	0.6325363	8.758339	0.48462199534500006	1	-0.214725524187088	1	1	1	1	0	3	1	8.654079	0.60792583	195096.3
256568	NAAEAQGKTPCGFEPDSPDGKDALQQQQQLQTDLDGVLTL	37763.977	0.3120069	0.48160696	0.0048191153345	0	-0.6013285517692566	0	0	0	0	0	3	0	0.4695027	0.292148	37763.973
256569	GLRSDLELDLPDSNALALFHLNLPAHNQNMDGFWWEDIRS	149381.48	0.57052124	4.550233	0.474654864875	0	0.388845145702362	0	1	1	1	0	3	0	4.756681400000001	0.5537148000000001	149381.47
256570	SDEFAAGLLMSDFPDPNVNPVGRADLDSLAEDLFDDSAGP	88351.266	0.5840214	5.8380814	0.34076696155	0	-0.3085146844387054	1	0	1	1	0	3	1	5.7224	0.5325866	88351.25
256571	EEKVETSPPHQDFEFPANRDSEVVRSRTKIIEFLANMISD	57051.508	0.21159363	0.1552751	0.019775119	0	-0.7001999616622925	0	0	0	0	0	3	0	0.06848884	0.20233788	57051.5
256572	DESGATLLMSDLLDHDVTVDLQQSMYGELKEKSTVERCKK	53934.785	0.40770084	2.418162	0.224191061106675	0	-0.6255365610122681	0	0	1	0	0	3	0	3.4137557000000003	0.38260776	53934.79
256573	IDFIEALRFYPTGGLEMLPVVTDTDEDVQEDKDGDDEPFS	51500.043	0.36756092	1.4802406	0.23492476741499999	0	-0.5769991278648376	1	0	0	0	0	3	1	0.6051513000000001	0.3423268	51500.043
256574	NNNKGEVAQSEDNENRRLIAYDELMSPPREESPLPTVDLL	38732.934	0.322763	0.30435133	0.012191478054725	0	-0.6511331796646118	0	0	0	0	0	3	0	0.32434464	0.30203277	38732.926
256575	MGSSGKPIKTKEPELEPMWRAAEKHNLPVEEFDDLPDKSW	82228.0	0.32955322	0.5901185	0.041435031776975	0	-0.670791745185852	0	0	0	0	0	3	0	0.7645328	0.30184376	82227.99
256576	NESLEPVVNLEVPPDVDGVNLGFHQEIDLDQIDFMFNASP	185176.27	0.6314494	7.276467	0.4525604942975	1	0.1848170757293701	1	1	1	1	0	3	1	7.708972	0.62179905	185176.23
256577	KRHDMVKRVDVLARLEKYATQEPIGHEDNQLNGYGRQSSP	26414.559	0.16904078	-0.08339238	0.00049262279725	0	-0.9185412526130676	0	0	0	0	0	3	0	0.034234762	0.16739488	26414.54
256578	MIVYFRHRSKSYYFRRLRIPNQVDGQIDSLLDSLLGDFEV	126374.766	0.42502758	0.22481704	0.31681533090674996	0	-0.0242288913577795	0	1	1	0	0	3	0	0.12765646	0.41385913	126374.77
256579	LGGFPDGAIISEPKINWDEFDQSTASWSTLLRFRPQPKTM	69914.336	0.38150153	1.1710833	0.26996638702450004	0	-0.0438982173800468	0	0	0	0	0	3	0	0.98679173	0.33708885	69914.336
256580	VGNGGDVISCYLNFTAQLKHVNSETSSFQQDFKALKVLGL	50772.34	0.19667193	0.22457194	0.025501243212500004	0	-0.4638119339942932	0	0	0	0	0	3	0	0.079984665	0.18813735	50772.32
256581	LRSYDHENAVEWLLQQLSFGESFAGLNSVPIYEDKDNVLD	96887.375	0.5665803	2.9143872	0.4967118075625	1	-0.070394217967987	0	0	1	0	0	3	0	3.9903002	0.5371113000000001	96887.38
256582	SMIGSREYQITSDLNNRIKLHIASGSIQDTKHAVSGLVNV	71353.04	0.15948099	0.11817384	0.0011300191100000001	0	-0.6379998326301575	0	0	0	0	0	3	0	0.0072155	0.15894061	71353.03
256583	DDTINPFPTDEASEISSSPDQIPRSSDLLLIFDSCPNVAE	71405.266	0.47549003	2.5560796	0.1762709895475	0	-0.1859695613384246	0	0	1	0	0	3	0	1.223664	0.45895153	71405.27
256584	IAAIDHLTVDSPLFSSSSWFPKNALISDFVMGHCVSKYRE	136274.8	0.40536022	0.25287557	0.3053442681775	0	-0.2453955858945846	0	1	1	0	0	3	0	0.30586863	0.3658341	136274.77
256585	KHNSLMSPITVSEQIWGEQAVIPVHLLQSDDPYASLSSRV	49292.3	0.3317041	0.63461375	0.027087024906750003	0	-0.318487673997879	0	0	0	0	0	3	0	0.7966895	0.30665293	49292.3
256586	SPTVCDVIRDKSHVGSKLANMAEPVMNPGAAKNDLPHGFI	41281.387	0.17300266	0.047441483	0.00101419828175	0	-0.6531479954719543	0	0	0	0	0	3	0	-3.7670135e-05	0.16832449	41281.387
256587	WHHPSHIDDLWPYISNGFILKSDSASPVVQSPNGVTNNYL	86488.82	0.33881134	2.2394905	0.4642923230535	1	-0.0023320384789258	0	0	0	0	0	3	0	2.0431304	0.32464287	86488.805
256588	RDALQSLNDSSRADCDINGAANCLGMSSTSNYLRLDELDP	33366.85	0.4342278	1.327099	0.020979708605	0	-0.3823513090610504	0	0	1	0	0	3	0	0.9190488	0.40101516	33366.86
256589	TSSAKLQLLSIIFTVGSVETVFIKDLLSSYEHSVPEVGFK	48221.83	0.19378977	-0.05791974	0.059338773212499994	0	-0.4718225002288818	0	0	0	0	0	3	0	-0.147789	0.18999676	48221.82
256590	ITEVSSNEDYMGPLFSDFDIDEIAKHSEHVGLAELKDYDK	91081.48	0.557192	6.207374	0.4633197676955	0	-0.39832603931427	0	0	1	1	0	3	0	5.4795275000000006	0.521373	91081.48
256591	SLPSNESFWENLVLPDLGSLWTDEFINKIALLELVIPVVQ	117874.836	0.47376224	0.3209505	0.69462090035	1	0.7509656548500061	0	1	1	0	1	3	0	0.65572023	0.47269648	117874.84
256592	GVSAPYFTSDQETVMMILQNLHFADIELEINIHVDRFREQ	68034.68	0.38944444	1.1560775	0.33197662769749997	0	-0.4008449912071228	0	0	0	0	0	3	0	0.8625423000000001	0.37674767	68034.695
256593	SASTGENHLMESLEPVQNNDYGDGTLETGYTDEFLANLVT	71163.71	0.5121135	2.4917939	0.23911064836	0	-0.2010438144207	1	0	1	0	0	3	1	1.7674341	0.46597752	71163.7
256594	GFEEDLVDCTSFREFFLSRIVPTYYNNSPKYRNYQMIENP	117980.7	0.29444957	0.5838845	0.39942253330125	1	-0.2213775217533111	0	1	0	0	0	3	0	0.35281706	0.2714632	117980.695
256595	HWKDYHNESGSAFGKEAIEGNLENQNQQQYGNMNFSQKIF	45066.137	0.20977136	0.7817489	0.00530401392975	0	-0.6809785962104797	0	0	0	0	0	3	0	0.8556113000000001	0.19269764	45066.14
256596	KRSRMHKNAHDLILEDMELAWKKSYKLSSDKCQTENLISE	34253.03	0.29373226	0.69317985	0.034089537526000004	0	-0.4778322279453277	0	0	0	0	0	3	0	0.5174928	0.27937794	34253.03
256597	AKAMGVNLQDRLDDIAVSGSIYGNKAETALEAWLEGDWMM	158954.17	0.60150725	4.9909906	0.34981774913499997	0	0.0961545705795288	0	1	1	1	0	3	0	5.6020603	0.58132094	158954.12
256598	GVGMLFSYNPSSVATYDLKYPELQSSETTNEDSSLNALWD	45855.746	0.46797994	2.152925	0.043749302362500006	0	-0.1780495196580886	0	0	1	0	0	3	0	3.3887112	0.42239577	45855.742
256599	SQDRLQRPENNIFSPAPIDAYWSGHGITYSEIAEIRPCEK	36312.656	0.36032033	1.9750454	0.13235445815675	0	-0.3778321444988251	0	0	0	0	0	3	0	1.0605503	0.30056545	36312.66
256600	AEEQEEGLSFAGVAGPCVSEFLSSYDTGECDDGFKLLDEI	88781.836	0.61372226	5.388401	0.5322973063	1	0.1122867092490196	1	0	1	1	0	3	1	5.745419999999999	0.57402205	88781.82
256601	STIDEKLEEAEPILWTPIPLIPIPLDMLKFGGLDLIFAPI	95520.21	0.38598323	0.2018795	0.52490245765	1	-0.2309706956148147	0	0	0	0	0	3	0	0.27579403	0.3888734	95520.23
256602	QEREGYRDTSFTNNNNISGNNTLDPDPYRKADEWMNMMVK	45210.82	0.32260373	0.7293441	0.028877419368500003	0	-0.5551649332046509	0	0	0	0	0	3	0	0.37999797	0.29791597	45210.824
256603	LHNPNEDSSGSQQKTGLTPSDESFFGMESDQGFCEADPSF	61223.26	0.4056453	2.2565246	0.1008546432019	0	-0.7744811177253723	0	0	1	0	0	3	0	2.5496287	0.33946833	61223.242
256604	WWKENPGAVDLTANQQGERSLNPIPLDMFPDPCAQLSELI	116887.94	0.5437074	3.276399	0.18553454678249998	0	0.4718857407569885	0	1	1	0	1	3	0	3.3652008	0.5091806	116887.99
256605	SEFLATSSFDLNRQDEVDSDPGSPSGVVNLVSNDFCSLGE	41953.855	0.43041253	1.8060701	0.026844406905	0	-0.5817893743515015	0	0	1	0	0	3	0	2.3038037	0.39809275	41953.836
256606	KLMHSTQQQQQQHHQPPMGETIELGVTAARACTVYDAFCL	57492.72	0.27616405	0.3835411	0.038143259657975	0	-0.599192202091217	0	0	0	0	0	3	0	0.08113456	0.2633465	57492.707
256607	NLWHDGKDFDLNSINNNNNNSEFAASSDKGYHVITTDSRS	46325.887	0.24883908	1.8381606	0.0116922733425	0	-0.870744526386261	0	0	0	0	0	3	0	1.6979311999999998	0.21434128	46325.88
256608	HEIAPPNSFDQEHFEDHRLRIIEFDQFPLRLGEPLWKPSQ	122380.445	0.39598566	1.595012	0.21823588030250002	0	0.1216893792152404	0	1	0	0	0	3	0	1.3546412	0.36148122	122380.47
256609	NIVDTNAAMDNEEEEVRVAVAGLLMYGNSGSASEPLRDSF	31842.781	0.21336624	0.77665246	0.0305195471735	0	-0.7854170203208923	0	0	0	0	0	3	0	0.5003321	0.2054966	31842.773
256610	TGTSIDNPDDLDQLGLDIASGEVNMLEGASFSDNNNTSYM	53341.613	0.5052956	5.599802	0.2220508691975	0	-0.627077043056488	0	0	1	1	0	3	0	6.020353	0.44986042	53341.63
256611	YLPPPPPFPGSTAMTGLFIQSPFPTQQQLMDTGTDTSGNV	89120.28	0.23992677	0.8705132	0.0191227467505	0	-0.8276163339614868	0	0	0	0	0	3	0	1.0663877	0.21404296	89120.27
256612	VYGQGIGSEFNDNIYFDYSVAQSLLKNVWDLPHSLISSSS	86680.35	0.45995164	1.3640312	0.5744816898375	1	0.3398714661598205	0	0	1	0	0	3	0	3.277203	0.44885352	86680.336
256613	IADIFGDVSNFLPTTSVGFKSAETTDSDGRLSIIWLSSVE	106389.87	0.34707758	1.4401035	0.073287714975	0	-0.2837269604206085	0	1	0	0	0	3	0	3.535378	0.32072815	106389.87
256614	LSSYDPFWPAIQNPKTNWIGGSNNEKEWYFFSHFTAYHYN	138419.92	0.4375752	1.7340989	0.420117761775	0	0.0114000095054507	0	1	1	0	0	3	0	1.5015299	0.39983463	138419.95
256615	EEEIFDTAFNGVSQENHYYGGFDLGFDTSSFDVCCVPIRA	161030.3	0.5918246	2.641233	0.6197661091	1	0.5993008613586426	0	1	1	0	1	3	0	4.4264193	0.5463372	161030.34
256616	LGTLAVNPFFGDDILVWPEFCSLLDDSLPYVDTGTLPSVE	212527.81	0.66010004	5.592038	0.7781818555	1	1.2020032405853271	0	1	1	1	1	3	0	7.509361	0.6572469	212527.78
256617	GKNSQWFFFCAGPSLGVEDEDLILDPLAPRALMTQHQHVI	144438.67	0.46855423	0.90816915	0.42469531477100003	1	0.150259330868721	0	1	1	0	0	3	0	0.8232484	0.44024438	144438.67
256618	FQHLVPDWGCVGACSSMENRKIDLDPTSIDLAETSVVTLL	58521.51	0.33546218	0.6268449	0.034382566074999996	0	0.215111568570137	0	0	0	0	0	3	0	0.46044445	0.32319427	58521.547
256619	ISTSDGRLFEPLQEQFQDYSSDSQLDSLEQALDDGEPLWF	149355.73	0.58872175	7.624217	0.51027520111	1	-0.0664903596043586	1	1	1	1	0	3	1	7.791703699999999	0.5229219	149355.7
256620	PDRNSPSSPSLENINNNNTDEEMFICQVLPSYEDDKEFAA	57653.996	0.4901248	2.7355	0.15970878701225	0	-0.7892464995384216	0	0	1	0	0	3	0	2.471782	0.45268112	57654.008
256621	SKPGAIRELERQQEKPWEIRQLHQTQDPLSTSETQFGDQN	26660.09	0.21324378	0.073506355	0.001127302490125	0	-0.8889309167861938	0	0	0	0	0	3	0	0.16397119	0.1970145	26660.086
256622	EGETVFGSSDLFTEGMCFHEGLEDSLLRKLPVASEFGEFG	77549.484	0.59737575	6.4670315	0.48694201063750003	1	0.1229514628648758	0	0	1	1	0	3	0	4.7874346	0.5610394000000001	77549.47
256623	GFDSGALDVDLSLGVCFVPECVEEFYDELLVRFSIFGNFP	180661.28	0.60126495	0.8599137	0.81097965575	1	0.3213672041893005	0	1	1	0	0	3	0	0.67710996	0.6022444	180661.31
256624	KQQSNQDYSDFSSTLDYEDKMKKKKISKPSELRITGEKFL	42138.773	0.18248214	0.24300337	0.00439700461625	0	-0.691139817237854	0	0	0	0	0	3	0	0.0760073659999999	0.17170714	42138.78
256625	NGGFDTSEDDEGGNGFALVAPPPSVWTPFKSHRLHELQSS	50513.324	0.2002586	0.28703213	0.03545394858525	0	-0.58327317237854	0	0	0	0	0	3	0	0.4227189999999999	0.18509686	50513.297
256626	CNNKNEASSSLDDHDSKEKEEERLLADSSKSCTFQEILPG	25735.828	0.27442032	0.06950712	0.00454545199215	0	-0.7571900486946106	0	0	0	0	0	3	0	-0.03237009	0.25105855	25735.832
256627	LDLDSSCFGLINQINENINGALVPPEPGGNAWDTTDSILK	62381.71	0.44033206	4.770727	0.23234131002249997	0	-0.1944646686315536	0	0	1	1	0	3	0	5.1405797	0.3934562	62381.7
256628	SLPTMMHSLFSRPIHQRIPNEELGLPSLDFMDTHSIYAGD	117042.22	0.47624928	1.3655258	0.08198853752	0	-0.30015629529953	0	1	1	0	0	3	0	2.4083512	0.4270468	117042.24
256629	LSVLRFSHSGFGMVPNYYQSRVSPPSSTLGVLCSRDNNAP	37904.3	0.17497994	-0.023872852	0.005245195985	0	-0.577899694442749	0	0	0	0	0	3	0	-0.0401663779999999	0.17326833	37904.3
256630	KKLRAQSQNRIVRDQHHAMIENGCEADELLHDDDPQFLDF	114496.47	0.47818944	2.8697398	0.2618920244454475	0	-0.4926723539829254	0	1	1	0	0	3	0	1.9645487	0.4362377	114496.43
256631	HHQACIPFATVYERMGRVKFEDDMIDEGSCDLKGKECPVS	66287.03	0.225906	0.4979552	0.01746814011625	0	-0.5774186849594116	0	0	0	0	0	3	0	0.34623694	0.21860671	66287.016
256632	LRHCFGWFYTEESSFGYEELLDFSCLDLPVILGSASSLDE	225117.8	0.6357285	1.2696533	0.7660859193675	1	0.5865482687950134	0	1	1	0	1	3	0	2.5924435000000003	0.6290595999999999	225117.83
256633	YDGFSSVGSSTFSSGFAAGAYEIDEGNGEGDKDSDQLVAQ	36016.57	0.25693804	1.7703531	0.026053636285499997	0	-0.800981879234314	0	0	0	0	0	3	0	1.0365307	0.23073263	36016.58
256634	MDVEESEEEGNVENFISAPLSQGFADASYSFNRRVKNIWH	47450.508	0.25891376	0.93762136	0.10160824820850001	0	-0.7000600695610046	0	0	0	0	0	3	0	0.5833297	0.2212267	47450.504
256635	FSLGFIERQRKIDLDSPAGGEHIIDFDGFDQFSQRISACD	136365.92	0.5142303	2.294557	0.26291161408749997	0	0.0809800401329994	0	1	1	0	0	3	0	2.4233584	0.46247387	136365.89
256636	RWLESSKQGKNVFEDIVNPHQTLSQIMELVVVRYYLKNRR	51649.68	0.20848188	-0.011998892	0.025458321370499998	0	-0.6141631007194519	0	0	0	0	0	3	0	-0.019964695	0.20542587	51649.68
256637	HHLRQDPFWASQLLLQEEAALSLDDCLLKCKNFQDPMAPI	91819.73	0.5101193	1.3652532	0.47639960025	1	-0.033289797604084	0	0	1	0	0	3	0	1.4753611	0.4864867999999999	91819.71
256638	GYEELDGSALVAVKIPTPHTMVFPNEEKPLVCDKKLKEKA	38213.44	0.17950161	0.093910694	0.0038423876013500002	0	-0.7519713044166565	0	0	0	0	0	3	0	0.24345541	0.17766309	38213.44
256639	SNLFANQAGASTNRAFCLHPSMAQALPDFGDDLEQMAMDL	153160.94	0.46930975	3.5324488	0.1600235763055	0	-0.414563238620758	0	1	1	0	0	3	0	4.980521700000001	0.43253082	153160.92
256640	MDREDDNNLNDWGDLTWKGIDLEMDDVLENSGSGPVSSGL	72324.25	0.6365972	7.9393744	0.5335912352125	1	-0.2546653151512146	1	0	1	1	0	3	1	7.4585567	0.6157454000000001	72324.24
256641	ASGLNLNDVSLLKFCYYNVNPHNINPPPTVSLNYLNRCEV	60170.426	0.18746932	0.3418951	0.05863328326	0	-0.3714537620544433	0	0	0	0	0	3	0	0.33301163	0.18249623	60170.43
256642	LPDYDDVFESREDVLNLPSVWTLAASASAVLIACEGSDIM	82779.805	0.4378037	0.9698703	0.45500683660999997	1	-0.1049009412527084	0	0	1	0	0	3	0	0.56535125	0.41746527	82779.82
256643	FDDSLLDGCWLEEGSPTSFSDPICDFRMFNPVSCNGMKKY	179976.16	0.56298727	4.609783	0.5148832610175	1	0.6933197379112244	0	1	1	1	1	3	0	6.327363	0.5379406	179976.14
256644	DGSLFAAGNQSSKGGTHHDTLSSCETFHIPEQSRCGDHTS	25446.121	0.19118704	0.6472281	0.001799959345	0	-0.7462834715843201	0	0	0	0	0	3	0	0.3938942	0.18308958	25446.117
256645	PKLAMLGALHDDFIEHLSGLKEVQCQEVYGGCYGFLPSPL	97852.12	0.4463335	0.2649846	0.2726567438875	0	0.0041921609081327	0	0	1	0	0	3	0	0.41790962	0.41111338	97852.125
256646	PTRRPIVTEPNKVLAQPSLVDPSSLFVNFVKDIYSDPSSY	38352.613	0.24148214	1.3201247	0.1697760644414	0	-0.093109056353569	0	0	0	0	0	3	0	1.7129058999999998	0.22800228	38352.605
256647	IYDKEDKDGDENTPLEFTKVVAAPGDMMVGMALYGFTESL	41996.72	0.38149193	0.5046207	0.127253085988	0	-0.5099065899848938	0	0	0	0	0	3	0	0.5522640999999999	0.34912214	41996.72
256648	NGREVSAPWEIESTAMTAYSCVNFDETTFDEARKVLQIGG	51228.45	0.38562143	2.8269856	0.1239987459625	0	-0.2238126099109649	0	0	0	0	0	3	0	2.4075742	0.33727404	51228.46
256649	TTTTTTMPPVPDVRYYSAFPNGIQLMLQSSIKIQESLMDQ	50525.85	0.23754412	0.1955297	0.030798952223499997	0	-0.3550324440002441	0	0	0	0	0	3	0	0.41529799	0.22736207	50525.867
256650	FGWPLDLPDMDGTVADDSYFFAASGSSEMIRSSRQVDEDF	171594.88	0.5983271	7.240975	0.3859020391975	1	-0.1558574736118316	0	1	1	1	0	3	0	6.4413996	0.5544986	171594.88
256651	QEENHYEEEASQFFEDDEGWSPEIPSSEYVGKDFVRQGHI	55467.43	0.3540576	3.6337712	0.354132998996	0	-0.4762730598449707	0	0	0	0	0	3	0	2.583776	0.2752315999999999	55467.465
256652	DNRRAFLGNDLNYGNIICTECHYDDTHQNHRCLGMELLFS	111377.055	0.38584387	0.7297032	0.09572168758	0	-0.1298099905252456	0	1	0	0	0	3	0	0.7330321	0.35662848	111377.06
256653	EDLGLPDIWREIEPWDLDVIPVMKTTKNYLRNRASPGLSL	126305.67	0.43652433	2.5277183	0.39308603227925	1	0.2123893052339553	0	1	1	0	0	3	0	1.3428015	0.43177006	126305.67
256654	NGLPNISACIDDDITLLSNEHLNVKNLPSLEQLILCIEFY	52773.75	0.47152194	0.6714345	0.44034195615	0	-0.2176463305950164	0	0	1	0	0	3	0	0.31166744	0.46292165	52773.742
256655	ILHDICDNCQQDFPTLNSMFPDESGLKMSEAPSSTPQHQQ	48335.066	0.41240987	3.4581645	0.21714744390899998	0	-0.5920604467391968	0	0	1	0	0	3	0	2.3685293	0.34392792	48335.066
256656	TQRMKDDEIIDFYEPFCFPGLVPTINPPFPNPNEWVLLTA	142387.14	0.55927503	0.8228061	0.643729625515	1	0.8959586024284363	0	1	1	0	1	3	0	1.3140966	0.55386156	142387.14
256657	NLVSPFPTQVDLSSIKELLRQGSLSSLNHRLSKLKDLEKQ	40222.758	0.168408	-0.01679039	0.007793257715	0	-0.7360693216323853	0	0	0	0	0	3	0	-0.040359497	0.16569397	40222.754
256658	RTCVDEPGFQTSDWMLAKQFNESSEVREEINQQVLALTGF	50439.863	0.43323064	2.6727653	0.13168577399499998	0	0.367033988237381	0	0	1	0	0	3	0	2.4341156	0.3912777999999999	50439.887
256659	VLSKHIDVSALRSLIDPFSHKPPLSASTSTEDECQPLSDL	25796.191	0.24565913	0.2454462	0.0053339365825	0	-0.5538139343261719	0	0	0	0	0	3	0	0.5674275	0.23379868	25796.195
256660	NISSVCKPGNENLCDPEIVVSQDLEATWQLCSDGKKAKKW	61899.117	0.35838172	1.9018902	0.0742080604215	0	-0.5787191390991211	0	0	0	0	0	3	0	1.2453153	0.33756173	61899.11
256661	PNPFPNSTNWNAESSSLFQSQDYPFLNDVVELFILECHID	173292.58	0.57640344	2.9953406	0.6690980209374999	1	0.2844513058662414	0	1	1	0	0	3	0	3.043159	0.5673815999999999	173292.58
256662	EAYDQIPDFVWREGYKGAWLDQIFDVDEPGLVLALVPSDI	142273.05	0.590046	2.4659414	0.6963266228875	1	0.8835234642028809	0	1	1	0	1	3	0	6.4353	0.57605356	142273.05
256663	VSDATEGSPSLLIPPSDIWFEEPMMMPLSATPTANQTHIP	98002.21	0.56987464	5.506686	0.41673684622574997	1	-0.2063569128513336	0	0	1	1	0	3	0	3.7082891	0.5533640999999999	98002.21
256664	TTPQPSNEPLDFVDNDITSSCESLNKIEVAETYTKDPKML	34536.344	0.31554148	0.7089387	0.04264793429225	0	-0.9039297103881836	0	0	0	0	0	3	0	0.8413968000000001	0.27795947	34536.355
256665	MREYNYHGFEELNIPEMNNTNSEVGRTASWLHDDMSFGIL	98774.19	0.5634954	3.2620711	0.19060004175	0	0.0744955986738205	0	0	1	0	0	3	0	2.3657806	0.5094746	98774.21
256666	GAPYLLQRQVMDAVDASCETFNVHMQVSLAADMCTDNDRV	42920.746	0.31809193	0.84919536	0.0216745707925	0	-0.5138096213340759	0	0	0	0	0	3	0	0.4172237	0.3111655	42920.74
256667	MWNLLSSVPDKSKGEQANHGSSFFSGSGLNWNAAVLDQFC	100342.04	0.494902	0.7592275	0.133755547	0	0.0131776807829737	0	1	1	0	0	3	0	0.8186126	0.451862	100342.03
256668	SASIFDYLDDSFQQQLISPSHPCNDETFVVTDSYSLNDDI	157202.6	0.6496223	7.2714467	0.46030616885000003	0	-0.1921657770872116	1	1	1	1	0	3	1	7.164299000000001	0.6153708000000001	157202.61
256669	KAYEIAQELNCTRCGTRTNEDGEASWLDSRGDHTFSGMWA	85824.91	0.41340113	1.374253	0.01910065650925	0	-0.3503549993038177	0	0	1	0	0	3	0	1.6772563000000005	0.35589945	85824.92
256670	EHLTTSSSLVECILSDLYKCEPNWSEEAARAMEEDSMCFS	90376.75	0.49692506	2.8314557	0.30884989814999997	0	-0.1237978562712669	0	0	1	0	0	3	0	2.2375762000000003	0.46537736	90376.75
256671	CIKGEHSRRRMHLGFVNQHDQTTGFGDNGGDVNEYLTFDG	49659.484	0.43053517	1.55878	0.026026932394375	0	-0.4575530886650085	0	0	1	0	0	3	0	3.1792374	0.3848389	49659.48
256672	EPGLSNSDDKDGIVGFMEVIRNCLWDIDAREMQGTSISLL	67941.266	0.31547713	0.6379273	0.39431412193825	0	-0.1518328487873077	0	0	0	0	0	3	0	0.20230412	0.30959535	67941.27
256673	LDKELGFGVQTKISEQTAYQTQIPLEMDDLSMWDSQDRIT	62815.938	0.4970419	5.199503	0.1081040427675	0	-0.3175877332687378	0	0	1	1	0	3	0	4.8195963	0.4624058	62815.934
256674	MCTDSSHSQGTSIVNHISEVPPSMFSSSSDHDHFRMYKLV	58254.688	0.20117824	0.7310741	0.01028265838725	0	-0.5598958134651184	0	0	0	0	0	3	0	0.5746949	0.19646986	58254.688
256675	ECELRTILNPSWGDLWPLVNNLPFEYLDVEENKYNRHMST	126524.99	0.55792695	1.8580226	0.6681991260025	1	0.1317251771688461	0	1	1	0	0	3	0	2.1656578	0.5486736999999999	126525.0
256676	VDYDFGEDHVKTTTSSESNLRNRVDSNTLVYMPSLEMVFE	43751.996	0.36583674	1.4673179	0.021676976975	0	-0.37288898229599	0	0	0	0	0	3	0	1.9344162	0.35208055	43751.996
256677	AADEVDGIDPLFRYGQNLARSQIQKPVGFDPLGNFLPNGN	54900.812	0.30041608	1.4973137	0.0220907065775	0	-0.5064740180969238	0	0	0	0	0	3	0	1.4303042	0.2608284	54900.848
256678	EEDYEVLDGDFLVHHMRRHEWYHPPLFFHTDAEETVLNIL	132320.53	0.43177226	1.9374118	0.480908714875	0	0.3069625198841095	1	1	1	0	0	3	1	1.1075615	0.40350112	132320.5
256679	YLLEVLEASYKPRKLAETFGIKRIGSFGSMNDLPDFAKWA	67818.625	0.3020625	0.023230076	0.029930932112500003	0	-0.1218492835760116	0	0	0	0	0	3	0	0.3275807	0.26736283	67818.64
256680	EEDFIEGRTEPGKCPWLAPMPEDDVAGSSGLSSIFEFGSG	65559.69	0.5092257	3.0440226	0.125977872105	0	-0.4067100584506988	0	0	1	0	0	3	0	4.0987225	0.45965233	65559.66
256681	EEEDHEDMFFMQSSSSMGGPKTSFLHHFSSNSEYDFSSFH	109583.805	0.5406046	4.2211123	0.11477591972500001	0	-0.1945112198591232	0	1	1	1	0	3	0	4.566657	0.4599102	109583.85
256682	LNINTLDWDLDPNYSDISISDSFEEVEETLRAWIEQFLES	141565.08	0.6625733	7.260773	0.8087423957500001	1	0.403186172246933	1	1	1	1	0	3	1	8.951473	0.64493257	141565.1
256683	STRNEWPSAWCHDSTKKHEINMMMRLPQDQIFEDFVGSDP	55999.543	0.37578297	2.4380915	0.1086841776075	0	-0.0866016596555709	0	0	0	0	0	3	0	2.6658866000000003	0.34502426	55999.547
256684	RADSESPVKGFSPEPAFMKELFQQQQQQAVATAGDDPATD	22193.984	0.21344797	0.37345505	0.005464740735	0	-0.8867782354354858	0	0	0	0	0	3	0	0.044450283	0.1953606	22193.984
256685	ELEVEILKLMEETSIEIEEESIEAMKRTMDFGSGFVPQFE	31417.977	0.48367447	3.5228865	0.1527449991325	0	-0.379370629787445	1	0	1	0	0	3	1	2.6358886000000004	0.43867245	31417.98
256686	LFFCPRTSFTINSSETTDGEMFESIGYDQGSGVVAETVAP	65795.77	0.29668596	0.9153465	0.0792282815755	0	-0.4287530779838562	0	0	0	0	0	3	0	1.0288134	0.2590956	65795.77
256687	IRIMKGIELEFVDFVGALDEYSVSMDVENENHESKLVTLP	104665.71	0.5027695	0.7396586	0.32477939640475	0	0.0693713054060936	0	1	1	0	0	3	0	0.7976779	0.48262778	104665.7
256688	SVGEDSNCFTDTAYHSEADKHGEGIKKSSAPTDEDDRRDI	16325.11	0.159554	0.07060075	0.0017784189831	0	-1.0534327030181885	0	0	0	0	0	3	0	-0.047106743	0.15600716	16325.11
256689	EPNKVSPLYQICSIAMDLEMDDIPETEFLEAPTVLSNPNQ	70524.766	0.5587222	2.4881084	0.36291649133	1	-0.4724766314029693	0	0	1	0	0	3	0	1.226381	0.52794796	70524.77
256690	LETIRRQMRGEDSTFLDSEESLDMELEATQHWYDDVRLWS	83090.9	0.5621648	5.347245	0.4785579605675	1	-0.1297581940889358	0	0	1	1	0	3	0	4.2465487	0.5308162	83090.875
256691	VPYDESLLDTPFYSFGATPPSDSFMIEEFAEAEKLVYAMF	168656.62	0.6420525	3.1928709	0.75638420625	1	0.9217463731765748	0	1	1	0	1	3	0	5.684205	0.6213625	168656.64
256692	EVVSGQALQARPDLLMNMMMMRLQNLESDEETFGEEGLQI	54529.758	0.3127822	0.7160884	0.168269838815	0	-0.6171919107437134	0	0	0	0	0	3	0	0.81455684	0.29059833	54529.766
256693	SSSMETPTDEMGVEGEKENVEEADPFMFDAERANSLMDWQ	91545.71	0.5919738	1.6288539	0.11693077138300001	0	-0.5023028254508972	0	0	1	0	0	3	0	2.1423488	0.55534697	91545.71
256694	MEEGPAHLNVESIHDSFFDFARDVPFNENVQFRLPYVQED	145803.48	0.5427307	4.9442015	0.5720797508075	1	0.1159326210618019	0	1	1	1	0	3	0	4.4643598	0.5183631	145803.5
256695	QFNQTGFHLELHSSSRTSSEDVQQAFFNFAVDLSPSNPNQ	42614.094	0.45655796	2.9039028	0.139225137685	0	-0.269139289855957	0	0	1	0	0	3	0	2.6018262	0.4100247999999999	42614.086
256696	KQCFLTDGVDPEIVIDDWFYTEEIKVPSSPIFFPFILFTD	186712.58	0.52550656	0.5515561	0.7483324054325	1	0.3606334924697876	0	1	1	0	0	3	0	0.9863117	0.5312989	186712.56
256697	KTNTLSWFGDYWPLPDYLEMLQPKYKVHGVEPALGGCKYR	108549.62	0.43439206	1.7675594	0.5767643009895	1	-0.0016813094262033	0	1	1	0	0	3	0	1.9700319	0.4306003	108549.65
256698	SPYSSSEDIRSSVRVIPDDPIPIPGDASSARWEKIELVME	35961.074	0.2694242	1.5331883	0.011074817402500001	0	-0.6275783777236938	0	0	0	0	0	3	0	0.5811856	0.25920415	35961.08
256699	RAPEPGLTRSASSILDLNEEKSHREVPLPLTDLAEDKDID	22311.371	0.33347562	-0.044112206	0.011832366691	0	-0.9961386919021606	0	0	0	0	0	3	0	-0.08135605	0.30883655	22311.375
256700	HVVEYQEDDDDKDTDEGDWMLVGLEQSKTYQLPQDLQDAI	38224.75	0.46854827	2.0067194	0.19480654714749998	0	-0.3975152373313904	0	0	1	0	0	3	0	2.4868648	0.44012538	38224.75
256701	GIVKEAFLDEDDDNDSPKFEIARQSSFSPEDEKVPTIQAL	55429.703	0.22932559	0.39162827	0.0155103428225	0	-0.8432947397232056	0	0	0	0	0	3	0	0.42836475	0.21467295	55429.715
256702	SYMWIPSSPSLTYSGAACSDQTQNHYYCGIGGFGTSPSSF	69211.23	0.2265046	0.7462987	0.02461097242	0	-0.4203855991363525	0	0	0	0	0	3	0	2.1782706000000003	0.21053384	69211.234
256703	RTDGAWEVNLPASPLSAPWNEVDMAVLADQSMGTVESSSI	47010.73	0.5224818	3.955993	0.14400872658	0	-0.0208551548421382	0	0	1	0	0	3	0	2.965155	0.49493757	47010.74
256704	PLGLDLEACVGQRSPSPPGPSFHARNDETMSIGFDDEQSY	38400.176	0.2893397	1.5000863	0.00603291411	0	-0.7287942171096802	0	0	0	0	0	3	0	1.6084878	0.2607006	38400.164
256705	ASPVIMSRNQQEPFNYGTPENNPTIWVDRPYPDNQEVSSA	46628.203	0.2883386	1.1785944	0.008791323713	0	-0.7805076241493225	0	0	0	0	0	3	0	1.0683482	0.2555122	46628.203
256706	GNSVYVDRGLCPWLYLGTYMAARAHSDYAPLSDLTEFMEI	90284.93	0.42719066	0.4215827	0.38262319815	0	0.4526399075984955	0	0	1	0	1	3	0	0.8953595	0.41137832	90284.92
256707	GFNPSFLLSPSSTSPSQHQNNMQICRETLVEEQVLELFQK	45510.35	0.4044457	1.414159	0.01798444029	0	-0.2827262282371521	0	0	1	0	0	3	0	1.2189667	0.3705668	45510.35
256708	DKEKSTDSSAPSEAEPSESINGLNSSPGEPLMSDFNFPPE	17130.469	0.4638639	0.53489447	0.02863755730745	0	-0.8942198753356934	0	0	1	0	0	3	0	1.3874114	0.40274197	17130.468999999997
256709	DLPSSRTDENDSHAVPAAGNVLFPHSDYLVDGHHDHENGL	27145.383	0.27802688	0.66836476	0.01457839300375	0	-0.7878198623657227	0	0	0	0	0	3	0	0.6158645	0.24469624	27145.379
256710	SETRDYYDIAGAAAAAVVGGNYLNDDPWEMVLLKLPVSLT	86103.59	0.37620366	0.434067	0.2837565673	0	-0.0982782691717147	0	0	0	0	0	3	0	0.6977025	0.3673489	86103.625
256711	DGIVECCVCLDPNSEYIDSPLHLSSDSFTHLPPLLFSPLL	127203.94	0.56528246	0.3044927	0.43669444134999996	1	-0.1654528230428695	0	1	1	0	0	3	0	0.8591628000000001	0.5400315	127203.93
256712	VQDSSVGGVCEGISDSLSSNTVMMNHCICFWNDLDGLLNS	71523.42	0.47749037	2.6780722	0.56216452713	1	0.2147238254547119	0	0	1	0	0	3	0	2.2250970000000003	0.4702267	71523.42
256713	QEENFFEEDALDSVHNLWLVDQSEDDDNNNKSRIRHKSDV	98532.61	0.49402407	4.346644	0.39893925004575	1	-0.9077277183532716	1	0	1	1	0	3	1	4.1315675	0.46943477	98532.56
256714	SFENLQFVPLTSHHHQRTTSPTQPPWGRDSFYEGNSDEFK	46734.688	0.30141526	1.6894801	0.0035196104649999997	0	-0.9232754707336426	0	0	0	0	0	3	0	1.4543152	0.2509551	46734.69
256715	TEPAKKIALSDGPIQSPTNEVDELLSDNEWVVNGSLPFIL	81795.96	0.57193315	1.190357	0.39781994912875	1	-0.3942195773124695	0	0	1	0	0	3	0	0.75594187	0.5527196999999999	81795.93
256716	NTTGGENPKVFWSEETNYNTQRESDVSNDLSNLQQLHILS	58493.953	0.35890085	0.83687127	0.0288486358875	0	-0.6293191313743591	0	0	0	0	0	3	0	0.55209184	0.32142276	58493.957
256717	LAEKSFEILDMEPHNLKIVKEEENIDNYTNITSSQSPLMQ	35551.95	0.3002833	0.90942967	0.0172387383575	0	-0.6736922264099121	0	0	0	0	0	3	0	0.6936228	0.2662349	35551.953
256718	HQVNVFAQNFFMQTNEVKGEKELEVSALFWEKLLAKQVKY	46046.33	0.25437802	0.14437604	0.22605625490999998	0	-0.3656875789165497	0	0	0	0	0	3	0	0.07545662	0.24147092	46046.34
256719	DWMLVGDDDVALRLISRVSSVEEDLWNEQRVPSLGVVREE	52432.18	0.2660503	3.19242	0.26675648318574996	0	-0.414292961359024	0	0	0	0	0	3	0	2.946955	0.2633864	52432.184
256720	TGASTASAADMSLQVDGIDESDLTPKAPRASTGEEELKQL	19150.66	0.19990972	0.08224177	0.0029223644215	0	-0.9992035627365112	0	0	0	0	0	3	0	0.12361908	0.19303809	19150.656000000003
256721	SVATDLWPYRKDELLAITSQFMFSTHTNTNNNNNSSVWDL	94071.81	0.37285435	1.1030375	0.09547507886249999	0	-0.3726137578487396	0	0	0	0	0	3	0	0.80998886	0.34793335	94071.78
256722	CSDLLVSAVFFSFFDGIVFLSMDSEWEMFGFTGSSNSYGY	155590.8	0.6556831	0.16031265	0.7694577045	1	0.0473123900592327	0	1	1	0	0	3	0	0.50091887	0.65415114	155590.81
256723	FQTFDIVVYSTSDFYDEADNTDRLGFRFHPTNTSSNFLKA	87712.05	0.38395002	0.72947145	0.2152794311325	0	0.1117128357291221	0	0	0	0	0	3	0	1.0188988	0.31462222	87712.01
256724	MTQAAALDCSQFLLDDDTDAANCYSGALFSYATLPAPFNP	172366.95	0.5635865	2.0867825	0.40454045723750004	1	0.4919151365756988	0	1	1	0	1	3	0	1.2682945	0.52007556	172366.94
256725	FELSKIYDSSAASDLNPFSVSQMAVADGSGLIDKGGFLRL	57501.61	0.2894501	1.182641	0.0360246773625	0	-0.1039350405335426	0	0	0	0	0	3	0	0.7367364000000001	0.2527028	57501.61
256726	TGFNLQQQQHQQVHSESQLPPEVEEILVESVIKTSPSSFD	31401.191	0.2930058	1.6370969	0.015900546486	0	-0.8761909604072571	0	0	0	0	0	3	0	0.6455519000000001	0.27944276	31401.191000000003
256727	PKFAKWEPKWLFDLKDLFGVASPTWFDLSLFDLTFYHNLP	217474.69	0.5289942	0.4676845	0.8632459969999999	1	0.4940614104270935	0	1	1	0	1	3	0	0.024183989	0.5356141999999999	217474.69
256728	PYLTNRCGFNQSKTINPVPEKEDEDFWKACKHQIVELLSI	55316.668	0.24791133	0.43885708	0.07120144012775001	0	0.0268131308257579	0	0	0	0	0	3	0	0.10590172	0.23641059	55316.67
256729	YLKDLQPKFRVIDPGRDGYDQNLYGGNNAESYIMNMMMRN	56260.715	0.27842534	0.40863705	0.039704463335	0	-0.3278712928295135	0	0	0	0	0	3	0	0.5326003	0.24978107	56260.72
256730	KGRAVEGAFTFAFKRAMPGLSSPPTSEEELINGRITLELM	46043.504	0.25768575	0.22360516	0.012105672957499999	0	-0.3427057862281799	0	0	0	0	0	3	0	-0.018612862	0.24318032	46043.516
256731	IENGPNLILLVEQLENLPMMDFWEECVFTDLLEGEVASKR	165541.92	0.63462466	5.1019554	0.7486447053874999	1	0.4520812928676605	0	1	1	1	1	3	1	4.370536	0.63255155	165541.86
256732	HPKSRENHYLRVARTWKDFMNEIFTGGADVLAKEKIAKSD	33762.35	0.17494284	0.18595672	0.03134451397635	0	-0.7405986785888672	0	0	0	0	0	3	0	0.1792469	0.17283116	33762.355
256733	PSPFLVSDQDVFEDFFVDGFEMETIFSSLFEFCKGGAGDR	296287.2	0.6547918	6.6017423	0.809729794625	1	0.5957883596420288	0	1	1	1	1	3	1	8.054375	0.6498078	296287.12
256734	YQQLSITPENSDGAWLWYDDKENHRLQLAEIPNEHLIAKS	42115.297	0.4395776	5.1108403	0.29587238026199997	0	-0.2096491754055023	0	0	1	1	0	3	0	3.4238782	0.42522502	42115.31
256735	TNRATTVEIGQSSEPNDWNGSNNNNNNNNNNMWLETNTDW	102254.05	0.40018493	1.6962488	0.024880920318	0	-0.7182378172874451	0	1	1	0	0	3	0	4.1291428	0.36276594	102254.05
256736	ILEESQAHIPRDFLLSILNALAVHEEEKEWVLPVHARAYD	62204.355	0.24013731	0.10293698	0.3583938444525	0	-0.3656365573406219	0	0	0	0	0	3	0	0.06659126	0.23509441	62204.348
256737	NPTIWGHLWGKGVWVHDDDDFFNYDPWEIVNPSLTGSVND	219575.62	0.5992313	6.5117745	0.7079806894	1	0.4695317149162292	0	1	1	1	1	3	0	5.743703	0.5845785	219575.67
256738	SFPFLISVDGFKPSLEVSIYGRYDLQSCMFHLGSNGECFL	113290.12	0.3722966	0.1938076	0.22274304345	0	-0.0125799905508756	0	1	0	0	0	3	0	0.40007997	0.34766066	113290.14
256739	MDNEDSSTCACINLDQKTGDGGDSANQNNRREITMDIIHE	33625.105	0.2253045	0.3488927	0.00145052316925	0	-0.9120323061943054	0	0	0	0	0	3	0	0.27533245	0.21875224	33625.105
256740	GGITSELGFWWEGHLHQPQLENLKRPTSSAAMITNYNTID	78997.84	0.37980247	2.0428653	0.19769741912	0	-0.5023856163024902	0	0	0	0	0	3	0	1.5591342	0.35596427	78997.86
256741	TTTTTTPVDDLSFGAEVSTSSLENTPTAEEGSRHGQQINE	19543.66	0.20205714	0.12340903	0.0067009686455	0	-1.1690423488616943	0	0	0	0	0	3	0	0.5161866	0.19316708	19543.664
256742	RPSHIWDGFGVQTHGKQSKSTERINDYEYMVTTKIQSPFL	47523.652	0.23808457	0.5413705	0.006700271772249999	0	-0.3415327072143554	0	0	0	0	0	3	0	0.41421962	0.21317987	47523.656
256743	GSSFSQDSVSIEWFSGEDHFEDIGEFNYVPELLENFDQPL	184505.98	0.69152373	9.760334	0.720712855825	1	0.5156306028366089	1	1	1	1	1	3	1	10.348747	0.6775175	184506.0
256744	LGVTLIHSLQPSKNHNWFSDPLAHEFGWDFIKKDVDQFLL	143473.14	0.563489	1.9480567	0.592608190198	1	0.4411913752555847	0	1	1	0	0	3	0	1.3803662	0.5562617	143473.16
256745	NNIDYYVSDENESLAQVGFNFDELHYGDGGMTKIVNDDDH	120095.734	0.56616104	6.254895	0.28778546112000003	0	-0.6278044581413269	0	1	1	1	0	3	0	6.5437016	0.5124202	120095.77
256746	KLKARKLRIMKGILSEIRMEDGGSSVCWDPNFDGGNYSSS	39589.39	0.29073793	0.06518912	0.033591511298075	0	-0.7064081430435181	0	0	0	0	0	3	0	0.09648967	0.2672016	39589.383
256747	CVTDVCKEEINALSFKDFQGFEGEEVEMQGVLTSDSFPSP	35912.004	0.46719056	3.1992924	0.11315424104	0	-0.2783843874931335	0	0	1	0	0	3	0	3.9088898	0.40432337	35912.004
256748	PPPPLQVDAIMTTSTSTSVLENLVLGSDPGFRPNQDNKIR	33777.516	0.21322188	0.45384502	0.01883169623625	0	-0.7874685525894165	0	0	0	0	0	3	0	0.13844967	0.20248558	33777.527
256749	STADGYKPFLVHGHVSVDTNLSSIDDIVRLPDIKGNDSNF	33446.766	0.24374498	1.9665885	0.022211434372499998	0	-0.5326419472694397	0	0	0	0	0	3	0	0.6770673	0.23444544	33446.76
256750	PEFGFSTRSLYVDGYGDDFYEDKDTDDHKNFSLNGRICFW	96266.65	0.4344217	0.76650786	0.247116666775	0	-0.0495889261364936	0	0	1	0	0	3	0	0.8109021	0.34564203	96266.68
256751	LISCFYDLQLQTRPDVRRRSVMKNMETSFRDTKFSRPYPD	54349.133	0.19238684	0.176445	0.00587717058225	0	-0.6523221731185913	0	0	0	0	0	3	0	0.13482976	0.18048377	54349.13
256752	ADLGQNGKERDLIGVSKSVTCSTLKEEFPSSSSNTIYEDL	25355.52	0.3022587	0.6172416	0.00528569732975	0	-0.7408630847930908	0	0	0	0	0	3	0	0.5423064000000001	0.27677593	25355.52
256753	SMAMDENGFIGDKVITEMLVGCEPWSTLEPNFLGSASSLP	117803.7	0.49909222	4.2997932	0.41968221070749995	1	0.3935199379920959	0	1	1	1	0	3	0	2.9667222	0.46435195	117803.71
256754	MELEAFSGEKEEELVEQPPPLEMHFYTDDLFRVNEPEQIR	88679.67	0.60249346	3.2689013	0.266930120855	0	-0.1955853253602981	1	0	1	0	0	3	1	4.370953599999999	0.55944234	88679.65
256755	CQENDFFSPFDYPQQSTDFNACLRSKSLLMSPGVAGASGC	122048.03	0.38956702	2.2049367	0.23064884990999998	0	-0.0148819088935852	0	1	0	0	0	3	0	2.621605	0.33380026	122048.04
256756	SQSRNPRNNESFGFDGLMQDQPPFQVGFDGYDHNIDNIIG	155637.3	0.59957767	4.303032	0.2655785659645	0	-0.2251843512058258	0	1	1	1	0	3	0	6.0586357	0.5463607	155637.33
256757	ISRAIPILPSNRNYICTECHVDGEKSTDFLDRVAKASKML	45242.18	0.18644787	0.15703487	0.0072351174942499995	0	-0.5363348722457886	0	0	0	0	0	3	0	0.0075256824	0.18364269	45242.19
256758	DSQGENSIEDQSAFDDECGCSIAVGHAQREVIRKPPEPVL	38899.344	0.18354931	0.31089163	0.01373088960885	0	-0.7405096292495728	0	0	0	0	0	3	0	0.16814232	0.18209115	38899.34
256759	DEDDDGWLRMDGWCDNFVKQGEHVEDQFSGDRMFPAGRSV	97853.76	0.50481886	5.935272	0.45549994162	1	-0.1450119167566299	0	0	1	1	0	3	0	5.391101	0.47403342	97853.77
256760	NGFMSINVPPSPEFLNSLTDEEVLFSPGDADIPCMDLLDP	154275.94	0.68551683	7.9348674	0.579089703775	1	0.2963030934333801	1	1	1	1	0	3	1	8.308705999999999	0.67036647	154275.92
256761	AGTVPPEIAFTDNDEIAFTEYEDIRSQNSGGDDENDLVGD	45815.695	0.45709795	1.53051	0.0814220406525	0	-0.8338949084281921	0	0	1	0	0	3	0	2.7628784	0.38777602	45815.71
256762	TNMKFGEEMSLNSHDTCGGELEKEKAAQFAFEFPRPNQSA	43566.055	0.2775243	0.48213387	0.00849935557425	0	-0.6495055556297302	0	0	0	0	0	3	0	0.5785066999999999	0.23631382	43566.08
256763	LGLNNWDTEFSLTLAATSSVDAGAAPEGKPEIFPGFRERW	82793.734	0.4068382	2.1270995	0.07826706677999999	0	-0.2247546911239624	0	0	1	0	0	3	0	1.6038968999999998	0.35105357	82793.73
256764	VGEYSNNIDVSMTQSFRLKVEVLQCIRLHQLPDYDSCLNV	48345.67	0.2036547	0.10225582	0.008373090369999999	0	-0.3779812455177307	0	0	0	0	0	3	0	0.11659217	0.19845784	48345.67
256765	YNHYLRNVAEDLFCRRYMFNALDFMFINHPFTSFVSYDSV	61387.863	0.25206536	-0.06185198	0.42423288704999995	0	-0.0513085015118122	0	0	0	0	0	3	0	-0.050709963	0.25061747	61387.875
256766	SNNNQGQMCGRKIFIANNENLFSFLLRFTATTTSFDYHFP	92060.945	0.22900301	0.010582209	0.126457356525	0	-0.5013417601585388	0	0	0	0	0	3	0	-0.05461049	0.21906188	92060.92
256767	NGVSEIRNCYSSPISLLNSSGILLSGDLPVIMSNSCSFCS	83667.875	0.3484438	0.22742009	0.183557685035	0	-0.251439094543457	0	0	0	0	0	3	0	0.37345433	0.33406004	83667.9
256768	CVISQGYDFTRSSVGKWKSNPLIEMNNNNNNNLVDYLGNE	48484.45	0.2861259	0.8971486	0.011656882942499999	0	-0.6485214829444885	0	0	0	0	0	3	0	0.6114676	0.26052007	48484.445
256769	IDLYDFGSPQLFQEDHQVENWEIEEEFNNINLPLPIEGLE	132145.16	0.67675644	10.514006	0.738392344025	1	0.3353889286518097	1	1	1	1	0	3	1	9.563692	0.6556829000000001	132145.17
256770	CYINDINTKLNRLEEQKTHSSMDSQTWEWEIVVFDDTKNY	72714.24	0.5601915	3.8956907	0.1729719091625	0	-0.3098055720329284	0	0	1	0	0	3	0	4.328909	0.55031735	72714.21
256771	GPDCNMFNFDFDGWPEFRHSSYDAPISQPQNLEQELEKFL	133673.8	0.6326398	7.658382	0.56092081544	1	0.5142185091972351	0	1	1	1	1	3	0	7.983484700000001	0.59784967	133673.8
256772	WNYPLRISHLSEVIKTGFSLSEAATATLLDELLDHPGTFD	86143.555	0.41396523	0.29561758	0.260016851475	0	-0.1630585491657257	0	0	1	0	0	3	0	0.52818036	0.37851748	86143.58
256773	NNNNNSNELLNEPDQISQDPFYNQNKLESPFLPKLVHDAL	35698.633	0.35361275	0.60006213	0.073663592665	0	-0.6079460382461548	0	0	0	0	0	3	0	0.75938976	0.29709283	35698.633
256774	KMDHALDKPTNNGLPDLLWNFDQWRNEALSCIIGEGINPL	137087.98	0.5710825	2.40965	0.63166552139375	1	0.2888675630092621	0	1	1	0	0	3	0	2.4975648	0.55730325	137087.97
256775	WSFLGRAVDLYDVGSDNKKFCCNACKIGHEEFDDFGSWED	80424.266	0.4761095	2.495724	0.148571340775	0	-0.546664834022522	0	0	1	0	0	3	0	2.2104292	0.43001038	80424.28
256776	SVEVRQGFTPQNIFKGLNMKGSGSTITLEENMNQEDLGSG	21546.043	0.2054771	0.35331964	0.00348574906825	0	-1.0205742120742798	0	0	0	0	0	3	0	0.5903264	0.19551782	21546.035
256777	VRKPPPNDDHIDLDTPRLMESSESCVEELKYIDAMEAWLR	74903.086	0.53064734	2.3074155	0.27186638021275	0	-0.0632740929722786	0	0	1	0	0	3	0	1.7269869999999998	0.50572175	74903.11
256778	KETESMLDFVIEHYEEITELTTDVQDCYNDFTSGWGPEQS	110760.54	0.63550186	8.8089285	0.634228686475	1	-0.3226370215415954	0	1	1	1	0	3	0	8.322275	0.59781146	110760.56
256779	ANPISDVVNAAAGDGLIVNPSFPLDKAFGADPEQAADYEM	46585.984	0.3948674	1.8267533	0.033150825079250004	0	-0.6271675825119019	0	0	0	0	0	3	0	1.7321993000000002	0.34084848	46585.996
256780	STERQQQQQQPSPSTFLDSMVEECFWNMANSLCDSFDSLL	121710.36	0.6365773	4.726575	0.667845286573625	1	0.5419389009475708	0	1	1	1	1	3	0	1.8080922	0.63244396	121710.35
256781	MVKKTLEFANQDIMASSAFDPSNIDNFETQSNAPSPEAAG	35307.316	0.2817054	0.80672383	0.0308531823035	0	-0.9733201861381532	0	0	0	0	0	3	0	0.78338027	0.23988627	35307.33
256782	FIEAHGLALYDPWPMFVADGRLYYKKPRKSTYSETTSDWI	58539.082	0.36978933	0.93058205	0.283878919595	0	-0.109670415520668	0	0	0	0	0	3	0	1.3272171999999998	0.35352024	58539.09
256783	IQSQFPMIAHLFDGLNLNDLDYYVHSPVTGSNPEAAVVIP	111997.73	0.5351577	1.1803468	0.450719739882	1	0.2563180327415466	0	1	1	0	0	3	0	1.8616455	0.5130718	111997.734
256784	ESSQNSHHLHQPPQWSSSSFIAKNCKDARRGPEAANHAVS	41208.45	0.16553931	-0.07677126	0.0007146598560500001	0	-0.8436077833175659	0	0	0	0	0	3	0	-0.049645424	0.16389978	41208.44
256785	SMVEASWLLPQIVKLNLNGLFSEFLSKTSLNYYSAYLDLS	64676.754	0.31060636	-0.040485382	0.34311863225	0	-0.0905099660158157	0	0	0	0	0	3	0	-0.033272505	0.29883307	64676.758
256786	FPVNSEQNRRLDFGFLGFGFMGQGSLSPHWSNSGMTIQIP	112055.96	0.36070207	0.5862229	0.25278724002	0	0.0047008423134684	0	1	0	0	0	3	0	0.70326877	0.32481396	112055.96
256787	PTMDGLESNVPTSSKDNKRRLIEHYNSPVIDAASMECPHC	33040.54	0.17766804	0.14348435	0.0017124051335	0	-0.6688463687896729	0	0	0	0	0	3	0	0.13669086	0.1762879	33040.54
256788	RHFSSWWSVNNTSVYTDGDWDLPLNPIRSSIGSGDLEALQ	85138.516	0.5876427	2.3522196	0.46895009960999995	1	-0.0509876012802124	0	0	1	0	0	3	0	3.0150023	0.5547419	85138.54
256789	RVACPVSLDHSSLAFRKNAQIFGIEVWLTDSDNDDPLSPQ	39838.74	0.29085466	0.9530885	0.0406622797125	0	-0.3120114207267761	0	0	0	0	0	3	0	0.3853178	0.27685332	39838.74
256790	YEPGLSLPLEVPQVVEGHLIKELKDFLGESSNLSQSQLFS	59648.062	0.29309392	1.9119701	0.08769111365	0	0.0438197441399097	0	0	0	0	0	3	0	1.1090871999999998	0.26605424	59648.066
256791	GYASQCVEFLGLFEKWLLQSEVTDLAYSEQSSNPVVDPQA	73629.38	0.36266935	0.3018384	0.57102016969375	1	-0.1887024343013763	0	0	0	0	0	3	0	0.41632462	0.3567710999999999	73629.39
256792	DPTWGYDAISGNHFGCSTSGATLVAEPSAATVYDLKQLAM	62155.824	0.22591162	1.1106164	0.019991498437499998	0	-0.1504584103822708	0	0	0	0	0	3	0	0.46991396	0.20563248	62155.824
256793	CEVETLVELDPQQSENLPFEGLFIQKDVDWVQMQGVQVLQ	101683.23	0.5460106	1.4878662	0.38101182311000004	0	0.2402024269104004	0	1	1	0	0	3	0	2.8769736	0.5319824000000001	101683.26
256794	GGLIKKQLLMSDLNVESSPYSRQVDNHRSESYETSYLLDE	24740.871	0.39130142	0.42311645	0.010895496793999999	0	-0.8718729019165039	0	0	0	0	0	3	0	0.4452138	0.3544214	24740.871
256795	VNGDDPSLADVMFQKAATVPFDKPDFPSGTWYFFSVDYEY	117399.3	0.56846666	2.262838	0.5389553098825	1	0.3330801725387573	0	1	1	0	0	3	0	4.1611395	0.54961926	117399.34
256796	YLKRKIFYNQNSEDPDSFQQSLEQESDALVGDDQTGLDML	39810.293	0.34820396	1.8911349	0.08827165525775	0	-0.7354170680046082	0	0	0	0	0	3	0	1.4752232	0.32397905	39810.285
256797	GPAEDFYLDSASNVQGAEMTDIFNSPLQESKPCMDSIIWH	99432.87	0.5939219	5.340266	0.2099840676975	0	0.2067021578550338	0	0	1	1	0	3	0	3.0150323	0.54245925	99432.91
256798	MISSKPDIKNQITPGLFEQDNYLSQIQMQGIIELRIPNSD	31920.535	0.34839782	0.67743635	0.04864433503875	0	-0.3750391900539398	0	0	0	0	0	3	0	1.0547822	0.30758902	31920.54
256799	NNSGSSSCGDHQLPDMDLNTEEDMTDWSLDDIAHFQFDFA	187281.64	0.6838991	8.253758	0.603229296369	1	0.4138248562812805	1	1	1	1	0	3	1	7.173199	0.6676159	187281.66
256800	PPGFDPFSPSSFIVVDVASQKEKPEIPKLPPLEYEYYQER	64339.363	0.35863593	1.6762025	0.01608339956	0	-0.3234948515892029	0	0	0	0	0	3	0	1.5272358999999998	0.29860666	64339.37
256801	LATSTPFYPTSSLFQVDLNKFDPDILHFDWADSLDNADMD	186274.19	0.67290914	7.376555	0.653835418	1	0.3324573934078216	0	1	1	1	0	3	0	7.0698605	0.6592504	186274.2
256802	LMNMDAFQNLARLPYFSTCFGIENLCSNPSDLIGGFGDRH	100514.76	0.39119038	0.7962836	0.5305602981699999	0	0.0952542498707771	0	1	0	0	0	3	0	1.0172558	0.35217366	100514.79
256803	VPWLQVGEYTHWLSGDATSLSPYSNSRFLHQPDFKAPEED	74225.375	0.320369	1.6012262	0.081397505175	0	-0.382028579711914	0	0	0	0	0	3	0	1.5131686000000002	0.2720425999999999	74225.38
256804	FNFISRDPEACSSSSDLDFSFSSVLMNPNFLYNIPQSQPL	136074.02	0.53358257	1.384661	0.5728570896425	1	0.4488255381584167	0	1	1	0	1	3	0	1.8034478	0.5048393	136073.98
256805	SSSQSAPFPTQSYGLMKPPEITNSEPDPKHPNKVSTPFFS	48137.527	0.19804312	0.09195089	0.000860082624	0	-0.7273927927017212	0	0	0	0	0	3	0	0.06132412	0.18712649	48137.53
256806	TVDVTCGIGSEMEALLVFLQEEQANINNNNMMMFNFDQFL	131784.67	0.5810202	3.1647918	0.667660732075	0	0.5259701609611511	0	1	1	0	1	3	0	5.2764387	0.5722013000000001	131784.67
256807	YRCTSGSAFKEKVSPVTNLYLDGLEIYGWPPSNYWNVAGD	101929.164	0.46700662	2.3705723	0.45725528630725	1	0.1197684183716774	0	1	1	0	0	3	0	4.6283736	0.45588982	101929.18
256808	PRSGGDIIPKTDGCNDAFSDDTFANVDDYTFDGRPGNLGL	121939.86	0.41759145	1.614763	0.126810356157	0	-0.2858915328979492	0	1	1	0	0	3	0	1.578742	0.3442005999999999	121939.84
256809	QYQALLPETQPMDDIDWDASVIKTGFSSEIDASIVTSSLF	99950.64	0.52505225	4.460742	0.40975752084500006	0	-0.0870767906308174	0	0	1	1	0	3	0	4.599058	0.4875169	99950.62
256810	WSPTQVLMNFDIKDIIEKFLSLSSENLEESLSPHLEPWDL	79186.055	0.570508	3.0386546	0.59880016905	0	0.8054529428482056	0	0	1	0	1	3	0	2.966054	0.5404173000000001	79186.016
256811	SEEPQTPPPPPADSELFNNGESSSPPGAYDYLTLRGEDPL	51635.42	0.3806892	1.0404396	0.039582560499250005	0	-0.7125910520553589	0	0	0	0	0	3	0	1.9815829	0.31393355	51635.434
256812	NINLRGNQQEQSTLAYLCRKARVVDWVLICVEGHSSNDAF	48469.094	0.18266825	0.06846881	0.014825744103499999	0	-0.5789823532104492	0	0	0	0	0	3	0	-0.0441317559999999	0.18094522	48469.082
256813	HKQQEMDQDIFLDLNRKSDIMSQILEVPAFLDQNHQTMSL	57539.605	0.4907697	2.9214544	0.29635376988	0	0.2232867777347564	0	0	1	0	0	3	0	2.2167277000000003	0.46615282	57539.637
256814	KALDFSDMLPWTQEALGLNNTDAWGFEDTQFNWQDDTTSA	202915.55	0.6897754	8.463465	0.603026048175	1	0.4122330546379089	0	1	1	1	0	3	1	8.788879	0.6630921	202915.5
256815	LQSCINRMFLSVAASFELSSHNDHTKPEIGLDWERGFMWS	77826.56	0.5103821	4.529953e-05	0.10469682119999998	0	-0.1455368995666504	0	0	1	0	0	3	0	0.114379644	0.46512267	77826.58
256816	IHVRSRFFEGFWEQVFADEYMVNSSLYELSPTEEELVMDI	156796.42	0.6593439	1.6192353	0.724973674875	1	0.5997370481491089	0	1	1	0	1	3	0	2.8983245	0.65080166	156796.42
256817	LRSYTCSLVISMNLQVNQAIQEILGMSHHHHLLMDQQINN	58764.71	0.1873098	-0.037923336	0.0132473756625	0	-0.5119113326072693	0	0	0	0	0	3	0	-0.091603994	0.18368411	58764.71
256818	MVEEIQQEQVNMISSEEMFVSMIRSATEIQRETHGKSCRL	31525.852	0.25084925	1.3523786	0.066630373518775	0	-0.6732872724533081	0	0	0	0	0	3	0	0.6050755999999999	0.23541582	31525.852000000003
256819	DDNNSNFFDCVFELSNAVTDSFMREMNLQWPFSDENASAS	187281.84	0.6335407	5.9523478	0.630124792625	1	0.496709406375885	0	1	1	1	1	3	0	5.881976	0.6054387	187281.8
256820	TSPHPQDIGCDEDFEREGQEYWRIVTSSATDHERRLFSDL	60991.633	0.29353794	1.1345365	0.053284490265	0	-0.3617498278617859	0	0	0	0	0	3	0	0.71672773	0.25895476	60991.62
256821	GGLMGNSAVEIPVEDDSDDFSASSTADEYLRKLTSHRNFK	40375.086	0.20459315	0.5225259	0.02396888607975	0	-0.8792943954467773	0	0	0	0	0	3	0	0.2925799	0.19757529	40375.08
256822	QAVLNREQVGGVSSKASKSEIEAGFRHLLTGFTEDQIFDV	47029.98	0.34286088	0.98872626	0.0759473103215	0	-0.3737697303295135	0	0	0	0	0	3	0	0.60303295	0.31046215	47029.99
256823	LCQKLMFFMDQDQNLAYEKTSSDIPLTAQTGGSPRFGHGL	32691.787	0.21788508	0.45966816	0.025826756309499998	0	-0.3492790460586548	0	0	0	0	0	3	0	0.2981937	0.19890614	32691.787
256824	EGNDVGFDKPTHQNHYYHLYSQMFNGIVAMTSLVDCTNGR	51647.594	0.19194022	0.44256926	0.10891375969124999	0	-0.3666945397853851	0	0	0	0	0	3	0	0.41183376	0.18789236	51647.594000000005
256825	PMLNITGGSSPPWGQVLPPLFMEVISALENVEKAMEPYGY	90358.6	0.38251996	0.82785404	0.3083291800425	0	-0.1018263921141624	0	0	0	0	0	3	0	1.0352261	0.3632131	90358.59
256826	FDGLFKREYSIGQTIGDISWSPSLEVMKNGFAASTGSVPP	50118.582	0.25626487	2.3600593	0.10788565063975	0	-0.0651867166161537	0	0	0	0	0	3	0	2.1768684	0.22912295	50118.594000000005
256827	ESLGNCGPGFPLSELYGGGGETDQEWFEIEQTLQSKSAFD	118011.586	0.56063956	8.512436	0.440565720825	1	-0.2006779164075851	0	1	1	1	0	3	0	7.196991400000001	0.50340015	118011.6
256828	LTGTDLNIAWIHTDAEVTADRNYSDCVKTNQPDLGGGGDR	41789.668	0.23700467	1.390384	0.01645063772825	0	-0.7289507985115051	0	0	0	0	0	3	0	1.7117547	0.22009149	41789.68
256829	SMDYGVGCEVWETPQHIESLDFGDLSDFDAYWGPGKTYQS	220031.02	0.6342811	7.4483185	0.5862939104625	1	0.4902499616146087	0	1	1	1	1	3	0	8.654059	0.60313755	220031.02
256830	MEELIDDSFFSHFEILPALEKLKIETPEQKPLRIDQWLIN	136043.64	0.46667328	2.5628788	0.5544799982375	1	0.7308624386787415	0	1	1	0	1	3	0	1.8788066000000003	0.45801836	136043.64
256831	MSTPLSVITKFCYYNPSEPIYEDKDARRFLIKHQRVPQTY	47109.086	0.17873041	0.14465666	0.013077438804875	0	-0.4223816990852356	0	0	0	0	0	3	0	0.0002493858299999	0.17505366	47109.08
256832	METYATQHGGFSPLSPSFDDYDHENVPIGETSYPVWLRRL	108842.82	0.30945066	0.7677423	0.176022918485	0	-0.1306679397821426	0	1	0	0	0	3	0	0.40707707	0.27172104	108842.805
256833	STERVIPKQYNYNILLLDDWEGSLQESEPKQEVAKRNGSD	28764.266	0.28993392	2.1812437	0.2126710438874	0	-0.7838166356086731	0	0	0	0	0	3	0	2.1438456	0.28120837	28764.273
256834	PPISNDHQNAPPPPADFSDKVNQIGGSSSSHVQHPINTKL	30415.996	0.17379275	0.049860716	0.00065364279125	0	-1.112586259841919	0	0	0	0	0	3	0	0.04126525	0.17194779	30415.988
256835	ALYDPFESSNSTPTITTETESDTTIPTNTSSQCKNMGVDT	19541.5	0.20973909	0.303818	0.0033742909787499997	0	-0.9742733240127563	0	0	0	0	0	3	0	0.1519319999999999	0.20503534	19541.488
256836	KVVAKRLSKTSGLSRLELFQVTFLELFASKIYGCGPYTWL	46438.31	0.21074615	-0.057863235	0.0749765969319	0	-0.3672639727592468	0	0	0	0	0	3	0	-0.07157469	0.20499767	46438.3
256837	SDTTVPGDASIDSGYSKPVQLHNWFPNRQDEHNNQLATSS	29601.883	0.19413233	0.30635452	0.0051737432735	0	-0.9573997259140016	0	0	0	0	0	3	0	0.15747476	0.18468651	29601.879
256838	NFGWPPQPQPLPCMDSSPENRPDLSYGTCGTSIDDAEIQP	36624.586	0.2728945	0.74570966	0.008149641542499999	0	-0.6440389752388	0	0	0	0	0	3	0	0.76597476	0.24955946	36624.586
256839	HLNIVDHDLCDILSNFEGFWWEDTLLVQKNMGSVSSMGYQ	237576.16	0.5911859	2.3064392	0.73209420729525	1	0.6919565796852112	0	1	1	0	1	3	0	3.3523607	0.5886467	237576.1
256840	CYCILAQTLDPSDLEPIDMNSDDLIIRSWDLPSSNEFINL	93664.74	0.6350504	3.4702337	0.5497482781999999	0	0.6220451593399048	0	0	1	0	1	3	0	7.031456	0.61851835	93664.71
256841	TTNVQGERMGWIYPGVPIGLGDDVIKPEEYMSKLVSSEYV	73077.46	0.2852381	1.5467324	0.07794946586	0	-0.0154277412220835	0	0	0	0	0	3	0	1.1366166000000002	0.2668955999999999	73077.45
256842	FEHNYDHQFDSYCLEHEINLGMSMDASLYPNGANLGSSDA	131594.2	0.5731143	6.2584553	0.48491883336075	1	-0.3190571665763855	0	1	1	1	0	3	0	6.698737599999999	0.5206969	131594.2
256843	ETNIPHGDTKEYKNSSILEGELMIVRKPELLHFGVFAPQA	36885.355	0.20647004	0.08294511	0.02105852144525	0	-0.421255886554718	0	0	0	0	0	3	0	0.006267786	0.19827674	36885.355
256844	PNPAIETTCHSRLVGDLVIESVNFMQTQNQNTDMNGAEVM	45778.043	0.22436117	0.5971812	0.01962066442075	0	-0.7736119627952576	0	0	0	0	0	3	0	0.7991893	0.22149594	45778.043
256845	MWGFEDIVELPYDTLDQLILIFDSLWMKYGQDYDFSDCFL	219891.36	0.65980583	1.1159542	0.965589104	1	0.8462497591972351	1	1	1	0	1	3	1	3.2019	0.6662625	219891.36
256846	NSVNPKNLCSNDDLLTYEDDEGLTPQSRAIVLKYYNYGAA	49197.508	0.26928055	0.56747925	0.08673578154225	0	-0.47666797041893	0	0	0	0	0	3	0	0.28794003	0.23805667	49197.51
256847	SSMDPSGEDNSRMPSCRLTDLDYDGFLVDGEEAFIDDDFY	163925.44	0.62691694	7.872498	0.51540773702525	1	-0.3268164992332458	1	1	1	1	0	3	1	6.989683	0.60838187	163925.45
256848	TTQPQLGNKWAEEMDQSGLSKKTSEIEFEYPLLDESSPSP	26988.707	0.5024727	1.5073076	0.060648479217499995	0	-0.7297956943511963	0	0	1	0	0	3	0	2.2434819	0.44747114	26988.71
256849	RLAAWCNSPELESCSMLRKYDQLQAEPYGDGDWMLASPAC	71933.62	0.452846	0.8074906	0.11420238190000001	0	-0.1104960814118385	0	0	1	0	0	3	0	0.7752986	0.41805813	71933.62
256850	KETKKHELLKNKQAMVVCNPVDDDDDYEQLPLWFEKDLEL	154855.83	0.5508706	4.3379135	0.509791753916875	1	-0.5269633531570435	0	1	1	1	0	3	0	3.429593	0.52325356	154855.81
256851	TFIAATANSSAVQDLHDFGSSSSSYDDDWEGQGKEVFDDF	37343.445	0.5118817	6.4300346	0.2070042230775	0	-0.7636013627052307	1	0	1	1	0	3	1	5.053967500000001	0.45900014	37343.457
256852	SDKSKTFGLNMDGREERTKTYDPPVMKRQKPPLDHDKFRE	28519.14	0.14801714	-0.17851305	0.00018560158124999998	0	-0.911310851573944	0	0	0	0	0	3	0	-0.14605427	0.14749993	28519.148
256853	LLEYMSKFLEETMAMNMNVPEIGLGSIEYPLRSDIAELIF	133638.25	0.5295658	0.39211583	0.4999013512	0	0.606381893157959	0	1	1	0	1	3	0	2.7657442000000003	0.4946524	133638.22
256854	DKLIKKDKDGYEDEAISVSSNSITDRAALPVSDENEDGGD	19733.207	0.19912855	-0.099505424	0.00236528445	0	-1.178499460220337	0	0	0	0	0	3	0	-0.15109849	0.19523837	19733.215
256855	DGKVTLMMSSLEDYLSHDGSGNGVISAKETLDPVAKMLVG	44621.598	0.23733151	0.71048284	0.020232094414	0	-0.3229548335075378	0	0	0	0	0	3	0	0.85936975	0.21954055	44621.598
256856	FLQPDYIFSPLDNIDPGHLHLPPSQTEYRGADGFGMTMAA	103973.19	0.45890585	2.5751655	0.120848964265	0	0.0983354896306991	0	1	1	0	0	3	0	3.6385243	0.39528424	103973.2
256857	HKQEPDQNMPTLLLEYRGTIAPSSDSDTYGAIVGLEMKHY	37150.227	0.23406392	0.9080621	0.0123584256675	0	-0.4376004338264465	0	0	0	0	0	3	0	0.9279456	0.21835703	37150.227
256858	PPQSRPQRVSEESDPSDIYGWETYCDSQSLEALAVNSSLP	31555.48	0.5116589	1.9002428	0.28396928729857496	0	-0.1461915969848632	0	0	1	0	0	3	0	2.0973299	0.45726457	31555.488
256859	VTCSMDSQQPVELLGGYGDDFTMDELLDGDPKMLVGDPNT	126426.51	0.59714615	6.5705023	0.412924298855	0	-0.3053487539291382	1	1	1	1	0	3	1	7.0479455	0.55812305	126426.51
256860	LPSDLNPIPLSPPIPDFLANSIHPHNTFLDLESSPDGKET	54550.14	0.50854224	2.7564325	0.18838954589249998	0	-0.0828686207532882	0	0	1	0	0	3	0	1.6143862	0.45281616	54550.145
256861	GEPLQLGGDEFHCSLCSPKYHQGIIHEFDQRISDDDETFG	52862.383	0.36519825	2.403858	0.0657718098125	0	-0.2896219789981842	0	0	0	0	0	3	0	1.9688315	0.31966707	52862.406
256862	QQPQFEGFSDLFNDSYINNMWLRLVTKAGEVSLSVEWDQS	110339.3	0.42625433	1.0869408	0.5092207222375	1	0.0867837816476821	0	1	1	0	0	3	0	1.1005375	0.41882417	110339.28
256863	KQRLDFMMLVDDEESNEDNVQFRPSIPLSFLGFPGIIFKG	63348.39	0.43340096	0.14414096	0.33682286019999996	1	-0.4021166861057281	0	0	1	0	0	3	0	0.21426225	0.40798777	63348.414
256864	GSSSFFADFQKYINDFSNDETLFGSGSVFESLARWLKLMD	107668.055	0.4733098	0.7463962	0.6621749419999999	1	0.1778976023197174	0	1	1	0	0	3	0	1.0503125	0.43679935	107668.055
256865	NGGENYPARTNEKEWVLCRKLGILDMLMINGDGNFETNDP	44055.01	0.22334166	0.6238992	0.11200622309875	0	-0.7311762571334839	0	0	0	0	0	3	0	0.14519143	0.21614367	44055.02
256866	NTSSGSGGGELGDYLDPVPQFYPTNNLPFWEQFSSNDLEP	101881.516	0.6585603	6.065263	0.49223287459250004	1	0.0328187271952629	0	1	1	1	0	3	0	5.5365696	0.6351354	101881.52
256867	QKDLLSELVNQMFDAVTTGGENPFGFWDVGSTSDSGAGTV	129646.49	0.56736743	6.34959	0.3229961085825	0	-0.2192104309797287	0	1	1	1	0	3	0	5.7433863	0.52906615	129646.53
256868	FNDVGFGEEVPPTPSCLDEIALSEPWDLTWLQSLSSSDIS	138741.5	0.6523779	8.323437	0.6426984272575	1	0.8074334859848022	1	1	1	1	1	3	1	8.387493	0.64544874	138741.5
256869	NLAILNSTVGIPDLKPGPMVEGMLLSEESSTGTDGKNNLT	22913.164	0.21555822	0.22522831	0.008950449585	0	-1.0406397581100464	0	0	0	0	0	3	0	0.079133034	0.20774405	22913.164
256870	DFTAETGLINATTMNPAEMTSYDHFPSFTDQENGSLDPSA	68760.45	0.3770723	2.9986563	0.035364810747499996	0	-0.704879641532898	0	0	0	0	0	3	0	2.6167355	0.30669537	68760.48
256871	DESFQDQNQNQNLARSDDFKVCFVPQFQYQSRRVSEKIFD	48323.08	0.20106255	1.02177	0.018639294915749997	0	-0.3504815995693207	0	0	0	0	0	3	0	0.70280147	0.18873248	48323.08
256872	EEDTLDESNTPNNIKIDTESWGDGGDSAWCNQLMDQGLGV	48463.566	0.47973922	3.3210402	0.19726506594499998	0	-0.4080314636230469	0	0	1	0	0	3	0	3.2998166	0.43946525	48463.562000000005
256873	TVSFGKIHDEALAPGLADQLINYINFDQTDTSQKVNPKIC	47429.598	0.3957741	1.4959921	0.16176881354925002	0	-0.3014323115348816	0	0	0	0	0	3	0	1.449716	0.34826738	47429.598
256874	AESSSGGTSEQRTASIDVSATDAICQVPYLQEQSCIDLKG	35107.895	0.27903217	0.6508982	0.006391578478900001	0	-0.6768606305122375	0	0	0	0	0	3	0	0.4408480999999999	0.26348895	35107.906
256875	AFGTPKCHLDFRTGGGGGGFMGQDQYLDQKSGLTQEHDKF	47465.504	0.19131918	1.4107516	0.00464541151125	0	-0.8671306371688843	0	0	0	0	0	3	0	1.1964142	0.17681365	47465.492
256876	VLIACLSNLLSMKWEPAKKMFDEASDKDDDSQSSHDGKEG	22506.371	0.19052997	-0.15327692	0.0151552032919	0	-1.1520609855651855	0	0	0	0	0	3	0	-0.12298536	0.18568853	22506.371
256877	CHSDLRRQAAVLLGQQFPFSSLEKSQSSDSIFDSLFDESL	74344.34	0.5735011	2.1771383	0.352808147925	1	-0.1950918138027191	0	0	1	0	0	3	0	3.8230486	0.5312314	74344.4
256878	ADVLDVPWDLDTRVDICSNPGQQPSDFDFDGTIITSLSNV	132869.83	0.61129856	5.016159	0.21113765215	0	0.7874202132225037	0	1	1	1	1	3	0	6.5190816	0.57834643	132869.84
256879	MEWDLPVPAGSFMWSPSGFLFNNNEGRMHRGEAPWPSYAR	137063.81	0.4853421	2.7025688	0.3776897229985	1	0.0668239071965217	0	1	1	0	0	3	0	1.5311207	0.4506571	137063.78
256880	ASMSFLRFLISGGDSEIRNDKLRFEELKYIDETSDFSDSL	53429.56	0.39171082	0.26236796	0.08864120789999999	0	-0.4442968368530273	0	0	0	0	0	3	0	0.512027	0.34820628	53429.55
256881	KDREKESGPSFADMCTSSLAFWGFRPSRAMVSSSLFIGFS	65594.28	0.2958559	0.087934256	0.14517823628425	0	-0.2051310092210769	0	0	0	0	0	3	0	-0.029646397	0.2758064	65594.29
256882	ELFFDTDMNCDYALELTFDLDTNLSCIDDETFGDVAGGAA	265024.97	0.68064624	7.8248754	0.7355338583	1	0.5779227018356323	1	1	1	1	1	3	1	9.636648	0.6708341	265025.0
256883	DNNLPTSNTSHNDESFWEDLPDFGFGNAVTSNSETREIQE	43995.6	0.54804605	6.7243304	0.51724165575	1	-0.4474610388278961	1	0	1	1	0	3	0	6.0474463	0.50555974	43995.586
256884	TSYLPSNLPANLSDFLNELLAHFTANQHALCSNDVETGTT	61133.344	0.48439044	1.4956317	0.49359695040749996	1	-0.1683089137077331	0	0	1	0	0	3	0	0.8180331000000001	0.45786887	61133.34
256885	DQGLLGGDGLSFKWNYEPVVVPEIDLNMGSPDVIRFMQSS	111791.35	0.4352629	2.7720296	0.31644978017500003	0	0.1840676963329315	0	1	1	0	0	3	0	2.972023	0.40969318	111791.375
256886	KLPMPDMAIHETTTKEGRSIDVKLEESDEVILDEFLKEEL	21168.184	0.530378	2.8062863	0.1448949931245	0	-0.7130268812179565	0	0	1	0	0	3	1	3.616612	0.50111675	21168.184
256887	KVFNTEAEQYLFDIVLRSLNNVYCEQMMNSASNIIKPCTW	70827.42	0.2610095	0.080997944	0.397475613645	1	-0.0406049005687236	0	0	0	0	0	3	0	0.09843874	0.25273514	70827.43
256888	LEMMIPETDSIVSWSPERTKIQSTANHILDYALHYYSVKH	50869.324	0.24370383	0.44438338	0.0444558302625	0	-0.3193817138671875	0	0	0	0	0	3	0	0.7746029999999999	0.2294191	50869.32
256889	PRVPLDPLELPSPLVSPWELEDDQDDTLLDFLLPFTESYE	229796.25	0.6626129	9.567749	0.690154585755	1	0.8568897247314453	1	1	1	1	1	3	1	9.618475	0.65701306	229796.25
256890	IESKRESPREDIEEHILYLETDMELDNTQNLNLEEMLDQD	37612.953	0.63226026	6.5783362	0.3768135285105	1	-0.829042911529541	1	0	1	1	0	3	1	6.9885273	0.61422414	37612.973
256891	DGEIPVAGLFNMNMDEDNVRLGEIPPWNETLTIPFEDIRS	120653.69	0.57635367	6.0345736	0.270957733175	0	0.1632546484470367	0	1	1	1	0	3	0	6.126386	0.5415401	120653.67
256892	RVESHEDPATWIHTEESYGNLLPEVYYDIGNMISALWDTL	143581.03	0.61875653	2.2001865	0.674234887605	1	0.4545657038688659	0	1	1	0	1	3	1	3.5627246	0.6120270000000001	143580.97
256893	NSFFMQTQFTESMENDLFCWHFEDPDPLYYEDTQMMDSPC	267669.4	0.69345397	8.386927	0.7270556315500001	1	0.4657337665557861	1	1	1	1	1	3	1	8.773236	0.6867528	267669.38
256894	GESKLKISNILRDLISDSSQQKPFLHKLELFQEEGSSGVR	31346.676	0.19866313	0.20265913	0.01593235904925	0	-0.5292297601699829	0	0	0	0	0	3	0	-0.06252599	0.19060677	31346.684
256895	EEEERPSHSVSEKISEGDWDELKQERERTDFTAEQSPTYE	22687.578	0.23983797	0.191571	0.007447336308249999	0	-0.9232328534126282	0	0	0	0	0	3	0	0.21666598	0.22133383	22687.578
256896	YNQDMPDNFGVHPRFKESGEGRRLKDYIDLQLENLDDELG	35091.016	0.42092013	2.497465	0.04977478261125	0	-0.5742785930633545	0	0	1	0	0	3	0	3.4667113	0.3907582	35091.023
256897	VDELQLGCYGSLSRFIKHDSFWENQVLEPTFKPYGVPSDL	62779.312	0.3374853	1.1737732	0.2346593387225	0	0.253097802400589	0	0	0	0	0	3	0	1.8440905	0.31129625	62779.305
256898	KTIWTAEMAAFETRHPNKMLQSTFSDDDRSPSSELLKTEF	31812.309	0.24538316	0.34812117	0.006325212550000001	0	-0.4354405403137207	0	0	0	0	0	3	0	0.2844565	0.22198573	31812.3
256899	TSSTEDQNLSDNDISGEGDYCSIDDTGGADGTLSTELDPF	23567.098	0.35208023	1.0335932	0.054825542515000006	0	-0.7968828082084656	0	0	0	0	0	3	0	1.1973135	0.32127964	23567.11
256900	TGKKNCSFTPRDEIYGPYAVPCDYALELVDFGMELLDFLV	186901.39	0.6003181	2.05286	0.6263887145164999	1	0.6234100461006165	0	1	1	0	1	3	0	1.1469065	0.60149956	186901.4
256901	VSEEESLEGEEAEGMLQSDMDLDASLLDIIHISGADANFA	82957.3	0.59598994	7.1677914	0.51895009914	1	-0.2886037230491638	1	0	1	1	0	3	1	6.664872	0.56999457	82957.29
256902	YSEQFWVYPARPLAHSGTFLLATSSEVGRKLMDFPAVPDF	72729.62	0.23899217	0.2951777	0.051793037050000004	0	-0.2190550565719604	0	0	0	0	0	3	0	0.104851246	0.22779724	72729.63
256903	LSVATTEENNPDSPLLTVSSFFTDQLEATMAMTSLLAEFE	89827.11	0.59480965	2.2948508	0.4952023165925	0	-0.0224669612944126	0	0	1	0	0	3	0	2.7979333	0.5720556	89827.1
256904	YATQEAEWLHPLPTTHHDVFHNIATEGILNLSTHQKQRYM	52621.867	0.22667487	1.0033628	0.08584829160025001	0	-0.3841780424118042	0	0	0	0	0	3	0	0.6790986	0.20663193	52621.883
256905	MDPQGLSKQKTFRDIESLSLHYYHLAPRHYEPEQITSEAV	44033.133	0.1988194	0.50668097	0.01543475776275	0	-0.4233402609825134	0	0	0	0	0	3	0	0.28892636	0.19046605	44033.137
256906	FSLQELVISCYVNDNVVDFKPYTTLVYMGPDSTDSVRAQV	78054.086	0.25553784	0.52366173	0.105602243184	0	0.0048925476148724	0	0	0	0	0	3	0	0.36018658	0.2539058	78054.086
256907	LEELEKLTENDVGSGHRLGCDESGLWKAASTEDQRFRGLE	35231.137	0.21276836	0.9659842	0.008773118125	0	-0.6285918354988098	0	0	0	0	0	3	0	0.71150005	0.20209563	35231.137
256908	NQLMKPDIPEAALAELYSPSLFMQNLCLMQHEEFKDRDTI	102860.19	0.43489012	0.5482862	0.440466484285	1	-0.1687836796045303	0	1	1	0	0	3	0	0.67209506	0.4013319	102860.19
256909	KATTTTLSQLLATQTTGKKASEFLKKSSCITGGASGSQNS	22323.164	0.15137048	-0.20785713	0.000249110396475	0	-1.1718432903289795	0	0	0	0	0	3	0	-0.19877672	0.15040055	22323.184
256910	EPYFDYIFSPASNIQEELLGFGMPTDMNFLVDSSNAAELD	225786.95	0.66828454	7.8380227	0.640215017325	1	0.6710277795791626	1	1	1	1	1	3	0	8.477661	0.65196645	225786.95
256911	FEFNYFSSLQTQVEQQQYKIERLKVPVTELISGCPSSDQS	33853.195	0.20488183	0.8223752	0.04472531332875	0	-0.6559322476387024	0	0	0	0	0	3	0	0.78093696	0.1952742	33853.2
256912	RTKAKNWCCVPSENFTEMEGSSLPQNDVVSDILRILEGTV	55265.594	0.34164014	1.1135681	0.09418924222925	0	-0.0825656577944755	0	0	0	0	0	3	0	0.92796683	0.32672396	55265.59
256913	HPFTEITMDYNGLLSVADDLGLRHDLKETLDWNKLEGLLG	122518.9	0.6027064	5.511554	0.43648595425	0	0.7871620059013367	0	1	1	1	1	3	0	4.478560400000001	0.57233334	122518.91
256914	NINDLNRQIIPKKNNGGPQGNLDDLMEDHSDFSVDDDLAS	31827.434	0.37683257	0.88554883	0.1425602067955	0	-0.9665516018867492	0	0	0	0	0	3	0	0.3866477	0.3480993	31827.441000000003
256915	NLQTRNQWEFWVKNISRFRWNPKPVGRTPNNNNNNTSGLS	38312.508	0.16624254	0.23751664	0.017087124922300002	0	-0.7490666508674622	0	0	0	0	0	3	0	0.1623012999999999	0.16133511	38312.508
256916	MNSGLGFEDNQIGYWAWPDEESDLFAEVEAALENIAQFLD	191035.44	0.67287993	8.961681	0.7811352916	1	0.7842997312545776	1	1	1	1	1	3	1	9.41404	0.6620187	191035.42
256917	APCSICGELPPPSQFQYQTPVSDVMVMHGNNPHFPSSIET	79455.984	0.22866726	1.2840583	0.0093250563975	0	-0.5654239654541016	0	0	0	0	0	3	0	0.99355924	0.21367578	79456.02
256918	ENLEWFEELLIEENIATEEEVFWRTLHTGGQKVLTYDEEE	161459.94	0.5467601	8.380352	0.600214550855	1	-0.2982586920261383	1	1	1	1	0	3	1	7.619264999999999	0.5408755999999999	161459.88
256919	YNAFNEILDASMATTTTDNPVDDLGQNLSSDDAHHQRPRD	30914.828	0.24249175	1.3250611	0.04960282188315	0	-0.8508039712905884	0	0	0	0	0	3	0	2.045338	0.22411528	30914.832
256920	PDSFPEDALVAQLKALARLFYADFQFDQTADGDLGSGYLG	71315.8	0.34901863	0.68340325	0.249049528665	0	-0.0200444646179676	0	0	0	0	0	3	0	0.7378020000000001	0.3148955999999999	71315.81
256921	DRSKDDLFGVENGGFGEAPRKLLNPFGDSLISSCSEQSQP	34056.02	0.2737681	0.82630813	0.064141162815	0	-0.567142128944397	0	0	0	0	0	3	0	0.84838474	0.23635414	34056.023
256922	GGGNIPNWWEDIIEETIEQCVIYAFKFNPMHVLTIVELGC	78972.28	0.35050076	0.16250229	0.5517689345325001	1	0.1832718849182129	0	0	0	0	0	3	0	0.21931243	0.35736188	78972.28
256923	ASDPSSEVGSFPPPLYAFQANANGLYAMNPVVTQSEDEIH	44660.51	0.34406283	1.3969555	0.03388088802	0	-0.7799392938613892	0	0	0	0	0	3	0	0.8069755999999999	0.2919539	44660.504
256924	DSEVLFGDSAAPPAGMLLPQLEFEKSTYRFDDGTGGSSSF	42512.12	0.41016436	2.3924086	0.071722799005	0	-0.4519336819648742	0	0	1	0	0	3	0	2.7641802	0.35307235	42512.14
256925	EIKWNYEEFLSKFFPDDVFRAENLDDYLTFLDLGSPDQNQ	193568.06	0.658975	9.295414	0.8478110750000001	1	0.9727990031242372	0	1	1	1	1	3	0	9.434809	0.64738554	193568.08
256926	PIVKSVTIEDVLESLNTLRQELKYWGRDGDAHPLELEKAE	32816.42	0.2443235	1.2774987	0.0474497257725	0	-0.6591259837150574	0	0	0	0	0	3	0	0.64713335	0.22745897	32816.418
256927	NRWMSSLMNFVLTMNLDIIIQELVFLDKMGDVSRPARKCG	75530.6	0.22375454	-0.07904816	0.17565328289575	0	-0.3640865385532379	0	0	0	0	0	3	0	-0.10075092	0.22130704	75530.57
256928	AMVVNPVDSISNILSSLDSVDDNNLVSRLKSQSIVSHILF	54951.484	0.23257686	0.280051	0.061172341745000004	0	-0.4036067426204681	0	0	0	0	0	3	0	0.23342705	0.22367129	54951.48
256929	PVADGTSPFHLNVTLCGVIFKRNAGLEMPFTSKQRNHLTP	47581.91	0.1709173	0.12240934	0.00733058962875	0	-0.5415765047073364	0	0	0	0	0	3	0	-0.019444466	0.16936472	47581.91
256930	HPDGEFGSLLDKFLGGDITNSPANSFIPSRLENYLHFPPM	109027.09	0.48296842	2.8489354	0.310123747525	0	0.1351869106292724	0	1	1	0	0	3	0	2.946138	0.41344324	109027.11
256931	RERYDLIDAPVSSRMVVSGPSEEIGRSAFETQCNEKSFSH	35471.918	0.1798824	0.44523764	0.00450757163	0	-0.549670398235321	0	0	0	0	0	3	0	0.3234241	0.17178161	35471.906
256932	PNYSDQISSSSPRYGELLRCKDDNLVDTGTKQLMDFDAPG	35544.484	0.32696047	0.5347235	0.006912754172	0	-0.6191421747207642	0	0	0	0	0	3	0	0.6093923000000001	0.29352006	35544.484
256933	QKIDQHNHPIYEGGWGAIVFLDFSEGNVTTEENNNGSFAG	61900.254	0.47092822	4.5214357	0.22141954632849997	0	-0.4326646327972412	0	0	1	1	0	3	0	2.294506	0.43239918	61900.26
256934	MQPNAVGRGIGEFGEVQFKDDFSSDMFDLTVDYRDYDQDH	173084.03	0.6304313	8.292759	0.41379490357500004	1	-0.2751289904117584	0	1	1	1	0	3	0	7.2070637	0.5951688	173084.08
256935	TTNTTGDHVKATEIQKAPRAYDILGGGGGGNIHDWGCVGA	54764.793	0.1878781	0.428159	0.007607702829175	0	-0.6618543863296509	0	0	0	0	0	3	0	1.0972773999999998	0.18181147	54764.8
256936	CDVFEIEEWMETEFELHGFFEQISDIRSGLSGRDNEWYFF	250557.52	0.7104422	7.380213	0.8841654521500001	1	0.8481885194778442	1	1	1	1	1	3	1	9.691073	0.70392704	250557.5
256937	TFPVQAVPCFFEDLILQSTDSISDVETAKGLNAAAESSEN	54811.453	0.48651809	3.0454655	0.46269435463775005	1	-0.425516277551651	0	0	1	0	0	3	0	1.52436	0.4665885999999999	54811.465
256938	LLGEDVDGKDARRFPPGLGSGFPNEPQSNGGSSTPFQITS	36582.918	0.21311095	0.091593266	0.0019130905677500001	0	-0.6950854063034058	0	0	0	0	0	3	0	0.18904972	0.19808307	36582.92
256939	ADHLLTSESHSVDASTERMSPEEDRLRQESNTQRVWSLQH	29108.883	0.1991876	0.10560322	0.0009683937930000001	0	-0.8102557063102722	0	0	0	0	0	3	0	0.08104801	0.19452666	29108.879
256940	ADLNLQDNFGFSLKAIMTSSCGTEFLSMLSPCLCPESPIS	114566.41	0.39588702	0.50848985	0.3493157697	0	0.0240887552499771	0	1	0	0	0	3	0	1.0306396	0.36179307	114566.41
256941	EELFKIEPRGESSSSASHDLAGLLAGLDWCEVWETWLVDD	112604.33	0.5970563	5.9075203	0.62650149983625	1	0.4710578024387359	1	1	1	1	1	3	0	5.336241200000001	0.60242075	112604.336
256942	NPIEETLEECIGVLYGETVSWISNGGGVTGSPLLKDKWLF	77406.12	0.35940173	2.4985018	0.38475003635	1	0.0986188054084777	0	0	0	0	0	3	0	1.8107014	0.3387777999999999	77406.09
256943	SAGDEMNDFADIDQVNQRENKRRTTCNVKKKSSFKDRLFN	30591.578	0.16978763	0.16773963	0.00309748160755	0	-0.7463685274124146	0	0	0	0	0	3	0	0.021888971	0.16465373	30591.566000000003
256944	GLQSGVPELDMLEVLSDDMSQDIADVSRLIEEDQNKKFRS	40725.91	0.4680757	5.7473617	0.2955131640325	0	-0.6376620531082153	0	0	1	1	0	3	0	3.8252287	0.4515622	40725.918
256945	PFPGLSAREGKSCRIEAMEPHNSDPVPLQNLFTDFLEELV	94945.586	0.5972181	3.1713753	0.40908278452825	1	0.3418669402599334	0	0	1	0	0	3	0	2.0148294	0.58112377	94945.62
256946	VCENDKPTHPPDDFGSMMIDFMFSDDFEVEILKPGRTDND	144832.19	0.6258061	8.204628	0.57221025825425	1	0.0087255053222179	0	1	1	1	0	3	0	8.426916	0.6149264	144832.16
256947	NRKTGMAIYIDLSSYLEIDGFRFNENQFLYSVEEVLGPED	77635.62	0.61066586	2.2873158	0.51242681953	1	0.1483522951602935	0	0	1	0	0	3	0	5.0303335	0.58797735	77635.586
256948	SSPESCEMPSTSTEKCLRSVDAPQSDDTKYGPDSLTMIEQ	21789.605	0.24470352	0.063767195	0.00163715407225	0	-0.8044761419296265	0	0	0	0	0	3	0	0.10820007	0.2310542999999999	21789.602000000003
256949	FTMPSLMDTEESLTQEANEKNVFSSAKFLDNNLPTDMNFG	53364.95	0.44773772	3.4676278	0.0360099255425	0	-0.5911430716514587	0	0	1	0	0	3	0	2.7983994	0.39489043	53364.94
256950	DLFCRMVYIEEDQEWYLIQLATVKTEQSMEALIPPNNMSQ	63960.09	0.32810923	0.71618605	0.3301019223605	0	-0.3933234214782715	0	0	0	0	0	3	0	0.75315964	0.33247104	63960.1
256951	TDDSLLVYMPRWLETGPEQDYFTLENLEVQDGILGSSSSW	164203.92	0.60117745	5.711925	0.548390862125	1	0.602716326713562	0	1	1	1	1	3	0	7.1826034	0.5684434	164203.94
256952	QQFSGEKEDSFNDYMTGEETALDITSQVSDGVISKVESSP	27679.262	0.29606706	1.3559569	0.063404099381	0	-0.8833432197570801	0	0	0	0	0	3	0	1.247719	0.2579722	27679.266
256953	EMDYKFNFREKGNINKPGPLFALHLGPAHVQNLVLDEEEV	45698.92	0.23324007	0.47398853	0.016637951616	0	-0.5757866501808167	0	0	0	0	0	3	0	0.2527604	0.22756714	45698.918
256954	QEQEILKKNNNNNEKKKAKQTEQQVHLLAEEPISGGVVRL	25074.602	0.17081603	-0.01636815	0.00066941160086	0	-0.8721785545349121	0	0	0	0	0	3	0	-0.0066411495	0.16919434	25074.605
256955	EHLGPEFGHGNLSDEFLQLDEDDMFGMPPGSFLSPTSRVV	177357.97	0.5904926	5.46096	0.5444881706875	1	0.1573339402675628	0	1	1	1	0	3	0	6.258168	0.54919374	177357.98
256956	SQPQSPLMWDRGWNLGSEGLEEETVCDKKYPNWSDLPDFL	73170.555	0.6159454	5.773348	0.23571521155	0	0.1736317723989486	0	0	1	1	0	3	0	6.0952697	0.57118684	73170.52
256957	RAVDLRLNGYHQMGLKEETLFSDLTLRDVLPPPSYLPSFI	124925.86	0.4504304	0.6770526	0.2707449260805	0	0.0939277857542038	0	1	1	0	0	3	0	0.81311154	0.41299024	124925.875
256958	QSVWDIQEPDHEDPSINYINELIVDGELELFYPSCSWYCS	172126.48	0.63343734	4.4830446	0.6594782380599999	1	0.5951529145240784	1	1	1	1	1	3	1	5.209111	0.633085	172126.5
256959	AALWGYQDIVLTLAHQTIGRKVDMFPSIQANVDPTRPESP	35061.56	0.19513848	0.24595523	0.034038131691	0	-0.4814322590827942	0	0	0	0	0	3	0	0.117081404	0.18896087	35061.56
256960	QEPMDMILPDVCAHLNNSSFIDNKVEQESLVVSHGTCIFA	81250.63	0.4013362	1.2323847	0.09227954470750001	0	-0.1830883026123047	0	0	1	0	0	3	0	1.1480663	0.38197204	81250.625
256961	LSTSSSPSFQQLMSSLDSKILSFMESPVIIDTNRETLKDW	59961.24	0.33199674	1.3998789	0.1689775244075	0	0.0307776629924774	0	0	0	0	0	3	0	2.0826716	0.30206186	59961.23
256962	DANNLDLSNFLEYNYGCHQGQQYLTKVEKAIASLLDQYGL	77064.305	0.40737084	2.0569856	0.27331381778249997	0	0.1427044123411178	0	0	1	0	0	3	0	3.1682959	0.37315142	77064.31
256963	SASNGLDLLAIAPVCLGMIQDHSAVEELALTSPQKSDVSQ	24438.688	0.25387645	0.28317928	0.17736798595675002	0	-0.5520504117012024	0	0	0	0	0	3	0	0.2682352	0.2452735	24438.688
256964	TREVVAPTALMTKIQVAPLDLKLMHDNVVNGDKTPVFLGE	31159.46	0.18444112	0.39377117	0.00475465551575	0	-0.2645811438560486	0	0	0	0	0	3	0	0.41866136	0.1837812	31159.465
256965	MSGSEDSITAVPEVEEDEASYDDFGFDFGDPDYVSTDQST	82642.95	0.5029917	2.9345417	0.476741640005	1	-0.6130580306053162	0	0	1	0	0	3	0	4.28246	0.41204235	82642.96
256966	SLTIPLYHAIFSTHDLKATISDEDNLSPTLLRKEKKIAFD	37319.9	0.19243944	0.0727129	0.027624381533250003	0	-0.2578751742839813	0	0	0	0	0	3	0	0.03259349	0.18751657	37319.926
256967	YQVPVMILQMNGNEKNKEGDDLLPYFPSFSCDLIRTASPL	71611.055	0.47291085	0.6198094	0.19605093726825001	0	-0.1143480688333511	0	0	1	0	0	3	0	0.43765116	0.44006565	71611.04
256968	INMDGRPESRQNEGQTPVSTPMFTEEEEHLNFPSYDDEVN	25424.816	0.39190462	1.2808083	0.0398536917665	0	-0.8912883996963501	0	0	0	0	0	3	0	2.4295638	0.34119916	25424.816000000003
256969	GFSVMPDMDFGFGSGSADDAWDYVNLRGSFGFSSLSSESE	151734.16	0.59009886	7.2892823	0.547398113735	1	0.0688141956925392	0	1	1	1	0	3	0	7.551935	0.5454803	151734.14
256970	AELFMETYATSGQKEFASRILRRASHVTCQKEVSASIVDD	30136.762	0.18974137	0.16302395	0.004667990821	0	-0.6393986940383911	0	0	0	0	0	3	0	0.29158235	0.18627498	30136.758
256971	IQRNHHHHYSSENSIDETTTVEEERDDDNESVMPQPHCIL	36444.02	0.21158488	0.06694174	0.00426561767275	0	-1.0459551811218262	0	0	0	0	0	3	0	0.074941635	0.21039191	36444.02
256972	LSSLQYLRNAGGNALKGYNMPSEAVDAPIDQKLSDLTAIN	51645.33	0.24869423	0.375772	0.00510179809325	0	-0.4222311377525329	0	0	0	0	0	3	0	0.3208417999999999	0.23239537	51645.33
256973	AALSSLYYNQGQSGIDEQSHLTDWVNHYYSTLLYNQNMDE	73068.37	0.45868593	3.2205904	0.49255435397499997	1	-0.3927808105945587	0	0	1	0	0	3	0	3.7682285	0.4355018	73068.34
256974	FFDDLADTRVPSFPLDPTAPSTFEMETFDGAKSGSSTPFF	163751.2	0.4549398	5.0351954	0.16462356097	0	-0.2942647635936737	0	1	1	1	0	3	0	5.0921316	0.3716768	163751.16
256975	GHFHYNEMFPSFSTVSIYTAMDLPLVAWQHIIDPFQFYPT	131827.17	0.47455758	0.24947381	0.403145944725	0	0.1395925879478454	0	1	1	0	0	3	0	0.13969374	0.45317498	131827.2
256976	PDLTAIQNPSQQFQYSKQRNMLGVLLEPMTDGDQNMPSSF	37629.68	0.22774345	0.7305697	0.008107494514999999	0	-0.7561824917793274	0	0	0	0	0	3	0	1.3129666000000002	0.21722926	37629.676
256977	MHQYPPSESSNPFFEEFASGCPSPAMITGIQDHEYNNQFL	124128.05	0.524953	3.8519442	0.26617367188749996	0	-0.5137624144554138	0	1	1	0	0	3	0	4.884484	0.44608977	124128.05
256978	NMSEQNSSGSQMTGLSGMMEAFLDLTIGRVDIYNPNECCV	125705.45	0.446295	1.3739192	0.31794270586225004	0	-0.4583036005496979	0	1	1	0	0	3	0	3.311148	0.43479568	125705.44
256979	QTQGYMPEAKVEDYALEEDMELQSCPNTHLGTKWLFEFDV	94738.77	0.53342396	3.5215974	0.30006744214799996	0	-0.1361450254917144	0	0	1	0	0	3	0	2.3079110000000003	0.5115988	94738.77
256980	LNGYGYEMTLLCGRGYSHPCVDEDEDDHMIGNMITLNQLM	65959.18	0.3762483	0.5370778	0.16132024037499998	0	0.0256242509931325	0	0	0	0	0	3	0	1.0044959999999998	0.34687403	65959.21
256981	TPLEGHEGGHVSMTDPELGDSDSDPLFEDDSFDFQMEHQT	130211.16	0.48502514	1.7262318	0.339850474099	1	-0.6948370337486267	1	1	1	0	0	3	1	3.3302162	0.4198175	130211.12
256982	DGIGEVDMADDVFSQADLWPVLSDSQDAAVADAAHILERM	119359.945	0.5718028	6.1133356	0.536924914075	1	0.2148461639881134	0	1	1	1	0	3	0	4.376778599999999	0.5546643	119359.95
256983	QVAQRPSSDGKCDGCPSCSMDAAVNPMEMDQSAPSMDAPI	27093.734	0.24881856	0.4957044	0.0033329313686250002	0	-0.5659446120262146	0	0	0	0	0	3	0	0.43066692	0.24519433	27093.727000000003
256984	KDREPVLDVQDGNDANFANQSSPPPTPNNTFSSDPVAIFD	60234.48	0.32363376	0.5398208	0.00418467065075	0	-0.6703625917434692	0	0	0	0	0	3	0	1.0531367	0.29638374	60234.51
256985	HQIFGVPECVDSGMFSSFPPLDWGYDAKLSSSILGMETFK	185072.78	0.58768606	4.0440526	0.5357357012749999	1	0.457853227853775	0	1	1	1	1	3	0	5.489477	0.5552619000000001	185072.8
256986	SDVLAQTPSTSTVQKRSRSTDIFDFSKISRLPPFQEVDKV	31873.371	0.17728175	0.46879745	0.007151318318275	0	-0.552579402923584	0	0	0	0	0	3	0	0.22096848	0.16946027	31873.375
256987	AFVDFPGLLSPFLDYGFPFLDEQDIFSDNYQMFQPLLENT	316112.88	0.6976817	5.5609484	0.90157842845	1	1.4388530254364014	0	1	1	1	1	3	0	8.499176	0.69717234	316112.88
256988	RNHHQQELFSYFVPTYEDVSDLDEFLEFINLTPATDHEDL	193333.84	0.6715718	9.897385	0.711638573075	1	0.7611628770828247	1	1	1	1	1	3	1	9.901537	0.66074395	193333.88
256989	GDHSDLTIPFEFEQEPDSDECTLLQDFLQMNDEGVMNSIE	145671.77	0.65742886	8.250275	0.5523264939	1	0.0890978500247001	1	1	1	1	0	3	1	8.038300999999999	0.6340836	145671.77
256990	LMATPDWERQRVWTKGTINMGGNKWAEELDSFSPVQTKTE	47234.18	0.22915147	1.519716	0.013606851442500002	0	-0.5059303641319275	0	0	0	0	0	3	0	0.7067691999999999	0.21232347	47234.168
256991	SKSGFDDTQFGDLLHYYSSTTGDDCLLQIGWDKKHFQDLM	167249.75	0.5879272	4.10534	0.480659788395	1	0.5255312919616699	0	1	1	1	1	3	0	3.7571585	0.5615394	167249.75
256992	TNREEDEEELRSLEPWSTLLYSFYDAIMLHDNFEPDFHPS	73713.43	0.6352291	3.2243655	0.7379332554725	1	0.1570280790328979	1	0	1	0	0	3	1	1.4879239	0.6201156999999999	73713.42
256993	TVDQMGNGGYVRIGEEDCSKDMGFENLCGSADTEWGYYLK	98527.75	0.53082645	3.2376583	0.1495412756425	0	-0.0361209884285926	0	0	1	0	0	3	0	2.7244093	0.48556468	98527.75
256994	GAEHTSQNQGQDSSFLISSDSEVEEIIEFVGVKTEPAGPC	28537.754	0.46013442	2.9671326	0.19636880721650002	0	-0.8403334617614746	0	0	1	0	0	3	0	2.2968235	0.42761964	28537.758
256995	LTCGVNNHREVDLTENDPSDWYRVLKTFDFDPWDLPPAIE	107198.0	0.5702777	5.5470924	0.5353961614	1	0.4793718457221985	0	1	1	1	1	3	0	3.7015367	0.5546666	107198.016
256996	EDTQRNSPLTDFSDDDEDVSECSCYVNPAGMFLFPNYSLP	64234.926	0.47505626	0.7380471	0.379787617315	1	-0.6038988828659058	1	0	1	0	0	3	1	0.28785896	0.44166592	64234.906
256997	ILLLESKKAEDLDYEPEPIDQNHLLTRIGYEDTLNEYSVS	48055.707	0.41838115	1.1219214	0.06812652081500001	0	-0.2016941606998443	0	0	1	0	0	3	0	1.104429	0.3708959	48055.707
256998	VFQGILSELEGVRVNKEKSLSSPDEPDSPTQFNQSMEIGK	34842.43	0.2033708	0.3022306	0.0031794120699999997	0	-0.8768652081489563	0	0	0	0	0	3	0	0.34124088	0.19138211	34842.406
256999	GYDQLICCVEFAADDSVPEAEVYIPNLAVDLATLEEMCDL	162234.8	0.6416958	3.4035933	0.522182049675	0	0.3942353129386902	1	1	1	0	0	3	1	4.7110330000000005	0.6314987	162234.8
257000	NVLRSHQVILNFQEFSKTYDEDIFNDLFDGTILPALINGA	174680.08	0.5793987	1.2459664	0.66198848848	1	0.2498156577348709	0	1	1	0	0	3	0	3.865789700000001	0.56454015	174680.06
257001	NSGVREISSEMIRDDLWDDYRLVACAVVDQCSSAEMAQVW	73424.336	0.49913007	2.139246	0.52742688052	1	0.1363756507635116	0	0	1	0	0	3	0	2.5030363	0.48990777	73424.34
257002	VPLKSTETNDQEDLVAESGLFEKAMGVENESQLFQSSSSA	37165.82	0.33099478	1.4486357	0.05651598407175	0	-0.9528762698173524	0	0	0	0	0	3	0	0.79334307	0.29079735	37165.812000000005
257003	EDKQRISSSQVSEYLDRVEQMQGIMCALVTQHYSALPVLK	44753.824	0.19466838	0.07714248	0.038736201478749996	0	-0.5349091291427612	0	0	0	0	0	3	0	0.02263999	0.19122	44753.816
257004	SRSAFSTSFTGIPFLSKGFVAQAFSQLDLSASNFGFSPRS	60800.176	0.26883274	0.25178742	0.08942772621	0	-0.4024733901023865	0	0	0	0	0	3	0	0.14778185	0.23211557	60800.19
257005	EIVVFRNIAPDSLSTGSPERKLGFNGFSPSVPEEFKVMDN	42886.008	0.21901716	0.75653577	0.0064182103317500004	0	-0.5297703146934509	0	0	0	0	0	3	0	0.9162247	0.20736651	42886.01
257006	RTENSYEVEIIEEEGETVQQDLLLDQSTHIKANDFWGNPI	46788.195	0.527617	2.3582027	0.13513776062	0	-0.5422263145446777	0	0	1	0	0	3	0	3.1619954	0.48613262	46788.203
257007	REKNSDMLEMFEILGDYGNSVAERSSESEEEASPTVSIES	26041.148	0.4970875	2.5122976	0.24561999452875	0	-0.8070659637451172	0	0	1	0	0	3	0	3.205957	0.4728366	26041.168
257008	DDFVPPELEFINLTGSDPDPDECNLSLSRLSQLEDWYFFS	149705.94	0.7143179	7.1409574	0.65090928625	1	0.5282397270202637	1	1	1	1	1	3	1	5.51116	0.6964551	149705.95
257009	KCVLRRPGNFSLGNFLENPYGNGGDQDQDKLFDRLCKDIY	62104.88	0.3372354	0.8320582	0.1037988199325	0	-0.0983651056885719	0	0	0	0	0	3	0	1.4403852	0.2866993	62104.867
257010	MKMSEIGQELNSSSSSPRDEFASRTKVKNKRSSDVSSLDD	18840.902	0.17103924	-0.16752076	0.000447834220375	0	-1.0763437747955322	0	0	0	0	0	3	0	-0.122054815	0.16857287	18840.91
257011	QRTSSTYTVNPSPERQYSKWRCENSNNEDDEFAASDLNKL	28983.121	0.2243669	0.43848228	0.008177721262875	0	-0.9736055135726928	0	0	0	0	0	3	0	0.1530261	0.20719649	28983.121
257012	DQHHGHVICCDVIPLNDNSSSNFDQTPIGRKRRTCVPVLT	69107.5	0.17170662	0.22104096	0.0043164807325	0	-0.6054178476333618	0	0	0	0	0	3	0	0.19459438	0.1701431	69107.5
257013	SDELRDAREIDNDESARDGMTYVPAPDPDYTCQNSSGSGS	21215.719	0.21749762	0.050863504	0.0037334539425	0	-0.9495447278022766	0	0	0	0	0	3	0	0.05716276	0.20798945	21215.719
257014	SYEGLWKLANPSSLQHSINDLGDATEGISPFVDAKEKETL	39552.973	0.27084473	1.2776434	0.051161989783500006	0	-0.5675023794174194	0	0	0	0	0	3	0	0.6824533	0.24897875	39552.973
257015	SSSLVDNSNRPDLKYPEAKQPPPVCLNEISNSSIIFPSGP	26079.75	0.24666476	0.25072837	0.005204316620249999	0	-0.6509137153625488	0	0	0	0	0	3	0	0.2761755	0.22698839	26079.75
257016	GIVFLEPAIFQAENLNPWPFPCEGSLESGSISDIYGSEAL	84129.15	0.56963545	2.30481	0.5116991657325001	0	0.0982488244771957	0	0	1	0	0	3	0	3.1806333	0.5245926	84129.18
257017	TQVETLDLNVPESPPWLDHDLCVDEGLEMVEIDAMSMLVY	216169.19	0.65054613	5.5295477	0.5960737290275	1	0.5444818735122681	1	1	1	1	1	3	1	6.822141	0.64884245	216169.19
257018	FGGSEFLWEIACDDGDWVNCCIASFVSMSWNWMEYAKAMS	178520.06	0.58952063	0.32007217	0.7606153464250001	1	0.2758153676986694	0	1	1	0	0	3	0	0.38623524	0.58665663	178520.06
257019	QMAMQKTQEEGPPNPLVHDNCQIEDFVYLQEAYEVAQKDE	67656.734	0.5099456	3.762756	0.18503469906975	0	-0.6731166243553162	0	0	1	0	0	3	0	4.447628	0.48074368	67656.74
257020	DDIWREIDVRYNDVGRGTPPWWPNTWRKYDNCSEFVDYDG	81812.9	0.45105395	3.8993707	0.27254392075	0	0.0242644138634204	0	0	1	0	0	3	0	3.7379708	0.42759037	81812.9
257021	GLQSWFSDPSPNGTTHQGIAPEIAPDPCLLEERLEHLIAY	79060.3	0.47039106	2.0878792	0.0729015293125	0	0.0540819242596626	0	0	1	0	0	3	0	1.7268168000000002	0.42934918	79060.3
257022	LADSVWGIDYLVDSSGGSFFDEFEDLRFLRPDMFNQILPE	236442.9	0.64273113	5.558563	0.8049883244249999	1	1.2394423484802246	0	1	1	1	1	3	0	6.893529400000001	0.63506657	236442.92
257023	ALSPWKFCYDPTVFDSIMGDFYDQWLENSLVPSSLPIEEF	247772.02	0.67323047	4.300661	0.837486206725	1	1.1083848476409912	0	1	1	1	1	3	0	5.915741000000001	0.66867477	247772.0
257024	GFSPSPCFIDRILFAAESSMDVYKSPPADSIWSANLEHEI	90638.83	0.43330234	1.0552071	0.1761635508925	0	0.0382969677448272	0	0	1	0	0	3	0	0.63526845	0.39571655	90638.82
257025	IVEGETFSDQPLKEMAEPASPSGNPSEIAPPNSNLTQGFG	25237.637	0.2090942	0.0069503784	0.0019870035705	0	-0.8570866584777832	0	0	0	0	0	3	0	0.24333382	0.19613828	25237.64
257026	TPLKATTTLNYISCDLLPSGTPIRWLETSFTESVDALGGF	64901.19	0.4037998	1.5989325	0.24081605178999999	0	-0.0327548757195472	0	0	1	0	0	3	0	0.9165013	0.3726855999999999	64901.195
257027	WYEASQESDIDEVLARRFMQQVHLLQSLNWFLVALLEYDD	62931.492	0.24939731	-0.011200905	0.198729981725	0	-0.523037850856781	0	0	0	0	0	3	0	-0.014241934	0.25559425	62931.492
257028	DVIKTDLNWYGNYTNVAPEEEEELSPHLEWLSNNNEIVVS	90436.945	0.5202469	4.9413085	0.349775147625	0	-0.1583060473203659	1	0	1	1	0	3	1	4.8314223	0.48543638	90436.94
257029	VEGPYTTEVMKSAGAAFRSEVLFTDSLAKPDTDASDMDQD	20041.887	0.2600776	0.36897278	0.010160892599	0	-1.0051329135894775	0	0	0	0	0	3	0	0.19017982	0.24138346	20041.89
257030	KYKVGREIRNFPPPMTESPVSVSGSSKPFLDVKIPFLKDV	44217.1	0.18816157	0.100795746	0.0060450866655	0	-0.1836750358343124	0	0	0	0	0	3	0	0.027529001	0.18293129	44217.1
257031	IHYLKDLKYLDHHENDNNNFQAYLCRKRSDYGWFYDLYAR	61767.01	0.34939176	0.7340083	0.2532788695975	0	-0.1534939706325531	0	0	0	0	0	3	0	0.26826978	0.33104402	61767.016
257032	VKLALYDPMEMLDQISTPYWNVEPGRDQHNSSELISDVND	67800.97	0.5058424	3.384727	0.21154487760500001	0	-0.1356605440378189	0	0	1	0	0	3	0	2.9112852000000005	0.48241264	67800.98
257033	NGLLFDPSTCSMSVGRAVDLYLDQSPPPLFLNSQASEYNY	139726.22	0.46539906	2.2352097	0.1788046283425	0	0.114477552473545	0	1	1	0	0	3	0	2.7019155	0.42605504	139726.2
257034	EELTSISNNKAELFNNLNVPRKIKGELTQLLSSSSCINLH	32834.016	0.19640574	0.0153951645	0.0102600560575	0	-0.5963912010192871	0	0	0	0	0	3	0	-0.052009106	0.19072083	32834.01
257035	PQPQFQDDPLPNKPVIAHYEPHMNLNDDTARGLQSKSAGD	24953.969	0.17681259	0.44644594	0.00233304141775	0	-0.9726107716560364	0	0	0	0	0	3	0	0.30953598	0.17088832	24953.96
257036	NGLPSSSFIFKKVDNDIDCCKVDHCGCSMSLPYNDFWLEK	104194.44	0.5753235	1.5962293	0.274625154825	0	0.313319593667984	0	1	1	0	0	3	0	1.0682291000000002	0.55798686	104194.414
257037	TTPTDIFGILNDHDNNNDDDNTLGVVLNDLESPVMDGFFS	137128.34	0.6449371	7.678487	0.29058840429	0	-0.04223358258605	1	1	1	1	0	3	1	6.8780823	0.6156861	137128.39
257038	FDDLPGKTSSTHDNLPLLFSHNPFFDHYMELLAKVQVELV	121185.05	0.47340363	0.3803928	0.56919752421	1	0.6227002739906311	0	1	1	0	1	3	0	0.41282916	0.45733985	121185.03
257039	PIGTATTAATTDLAYISENLVDETCQSEIEGIWKTWYTFT	59074.22	0.51504934	3.9335315	0.4530331222925	1	-0.066043347120285	0	0	1	0	0	3	0	2.3649728	0.50017774	59074.21
257040	EKEDSKQRISLLRQMRSFFTNGLEDIGNPLFRIIPRDRKL	52985.31	0.1786064	-0.036566496	0.015284131044625	0	-0.6646276712417603	0	0	0	0	0	3	0	-0.04916811	0.17383802	52985.305
257041	LPVTVADDTTNQDGFFEEDSQEQPCSLLNPFFGDLNADGD	68977.27	0.5852236	5.0513163	0.35348094611	1	-0.2619624733924866	1	0	1	1	0	3	1	3.6640067	0.5384388000000001	68977.27
257042	QDVKDLFFCPDDEELQRFFQWISHRLGCFMMLAGLQFLQM	108451.11	0.31377056	0.050858498	0.44662153379999997	1	-0.230877473950386	0	1	0	0	0	3	0	0.03569126	0.30344212	108451.125
257043	VSEDASLSQGLSDYRDLLSPSSEEETDNYGFFLVSSRSDD	64085.74	0.50007015	4.4447346	0.28033916399000003	0	-0.6547806262969971	1	0	1	1	0	3	1	4.5610704	0.43870816	64085.77
257044	PNIEIDLYSLPFPNLYGYYLKFPSDENQVEIGEEDAKTEQ	70728.16	0.41210216	2.4196491	0.46406074287974997	1	-0.1213819831609726	0	0	1	0	0	3	0	3.2157094	0.39993283	70728.13
257045	GELLEIDLDSVHAATGRRPGNFSALHYGFMEIEQCRICRS	73505.02	0.2928043	0.3614111	0.0327548195875	0	-0.4234897196292877	0	0	0	0	0	3	0	0.5430465	0.26836318	73505.016
257046	PEFSWPLDDQFSQGLCNAELMDPSLPSSSVFDDIDQNLVD	187836.9	0.6544632	8.291846	0.592613253075	1	0.2426838129758834	1	1	1	1	0	3	1	7.7999268	0.6283276	187836.92
257047	SKNSTPTDDSSTQSSQDMKALDDIDDSGGLFDEMNEATCQ	25410.531	0.36647475	0.40170193	0.1148587379613	0	-0.8298964500427246	0	0	0	0	0	3	0	0.5600059000000001	0.32885647	25410.523
257048	ASLLSIIWDALSGDLFCSYMMHQTIGDSALLKDWDLPGST	122702.164	0.5316868	0.3761983	0.6137832659	1	-0.0285561494529247	0	1	1	0	0	3	0	1.105111	0.5195942	122702.164
257049	DDANSLMSTFSGFGVWEPWDLPSDLETFKDLYKALQEDII	200586.14	0.66832554	6.9686365	0.7586152282499999	1	0.7823310494422913	0	1	1	1	1	3	0	8.120372	0.66043514	200586.12
257050	PPATPFKFNFEGWSSKDKDAKKSMIRSAADGKKRLESPIE	24103.621	0.17986071	-0.06729603	0.0015678990388	0	-0.8770681619644165	0	0	0	0	0	3	0	-0.06986046	0.16979676	24103.613
257051	MMMPADPEKGNDWGDRLRRSIPNDDDGGGGGTGSNGAVTN	31038.14	0.18230726	-0.030502558	0.00134222306925	0	-0.8150866627693176	0	0	0	0	0	3	0	0.078113556	0.17939623	31038.148
257052	GVDEVTAAAASFYGSEEFLNQSSSSAEHGSSSTADVLNDV	42994.688	0.40710723	2.3942735	0.035759794412500004	0	-0.7846685647964478	0	0	1	0	0	3	0	1.3605645	0.3450289	42994.695
257053	ATVDLPELEFELGDGTLPYFTMIEEWWKENLQTTTGASSS	134322.72	0.63951296	9.382431	0.6365599109475	1	0.4246958792209625	0	1	1	1	0	3	0	8.739243	0.6288771	134322.69
257054	SSNEIDLQSIHRHHQQGNLDCLLGRGINDFFEPTPFQLEN	70797.96	0.54570574	4.056264	0.16155182601775	0	-0.0566641464829444	0	0	1	1	0	3	0	2.7151685000000003	0.5026006	70797.94
257055	SGFPFNVPTYEDTFFGLNAVGGAAVCSEFPKIVVLPPEII	127416.44	0.41568238	0.34696078	0.44410096247749997	0	0.416194200515747	0	1	1	0	0	3	0	0.61335135	0.38544083	127416.445
257056	NNLMNFYWSGKPLTQKLEQLISVSGGNLGDQNHNDHDINE	24454.031	0.21149203	0.27076817	0.01954597974225	0	-0.8840703964233398	0	0	0	0	0	3	0	0.2951939	0.20150861	24454.031000000003
257057	EAIFWEQFYYPVTNFVENLCSPGFRSEKQVYLDNYESLFE	136896.97	0.5857294	1.271266	0.69643258845	1	0.6651755571365356	0	1	1	0	1	3	0	4.8295665	0.5629413000000001	136897.0
257058	HEMVDAGREVAIAQASGTELRTRLDFSLEECEPTEFINDP	33418.543	0.50429577	1.492739	0.0320840583365	0	-0.5937350988388062	0	0	1	0	0	3	0	1.7392001	0.46231848	33418.547
257059	ILHDIAAFDPWELNTPISILGKTPFLHRSDACDGGNMAQV	129976.99	0.35412928	1.603424	0.3063278312975	0	0.0580919384956359	0	1	0	0	0	3	0	1.775379	0.3345904	129976.99
257060	GNYFERLFGEISTILQETVMMNMDEEMSALSPTDAAHLGL	111590.086	0.42534512	1.0802857	0.40388058140750005	1	0.0129593014717102	0	1	1	0	0	3	0	1.781486	0.3943895999999999	111590.1
257061	KEDINDNWSLESLLDDELKDLGFADFEGLESFVSGSSGNE	170351.5	0.6863656	10.358509	0.676537866625	1	0.227330133318901	1	1	1	1	0	3	1	9.985564	0.6675648000000001	170351.47
257062	PHEDFFESLDQLDSIDLGEGAFALFHLNNIMKGSYVNGSF	234106.89	0.5320999	2.6097746	0.6234327477425	1	0.5507874488830566	0	1	1	0	1	3	0	2.5652392	0.5137674	234106.89
257063	LFGHSPRPFESYPMMAMNGERQQGYHDQPMFTETGSYLSS	76983.9	0.3122956	1.4536011	0.0104633480325	0	-0.5097224712371826	0	0	0	0	0	3	0	2.2646523	0.26305714	76983.92
257064	LQVIKPLVFDDLEWYFFSENFQSSFSDSLENMNGDNGGSG	116187.836	0.63837063	4.4671383	0.7267965091575	1	0.3537934422492981	0	1	1	1	0	3	0	4.019682	0.6213303000000001	116187.836
257065	TNSSLEVVHEESTLSAPVVTEIRQLAAKGVTGSNVQGANA	31816.266	0.1631275	0.060389996	0.001984324904625	0	-1.1491787433624268	0	0	0	0	0	3	0	0.015475035	0.16231586	31816.27
257066	GKDGQILQQQAGENELLDFGSNLSLKDLNIPQKAGNLEDN	28810.121	0.48040912	1.7543848	0.03224787736975	0	-0.9235312342643738	0	0	1	0	0	3	0	2.1504097	0.42905253	28810.121
257067	LNCCVEELDAAELGHEGGPYTSPTPSLPESQKVKAVKYRY	41879.797	0.17652833	0.6275058	0.008816099967125	0	-0.6384565234184265	0	0	0	0	0	3	0	0.55429447	0.17528483	41879.79
257068	LFNFNIPTKLKENDIIQETMEDEPMNAWKSFLPQPDLLDD	63460.7	0.58965826	6.6768994	0.26463687668749997	0	-0.2189709693193435	0	0	1	1	0	3	0	4.7415905	0.55875796	63460.684
257069	MEENKRELEDIIDFQECDEANDIPSSLPLAQLSEIKLPPL	59695.484	0.4588991	0.6970656	0.3209049337025	0	-0.3208562731742859	1	0	1	0	0	3	1	0.40938973	0.41305643	59695.49
257070	NSGNNGGELRSSTSWRSTSTGSNAPWWPQWSLDGIDSSHD	46880.535	0.52641416	3.0325885	0.11692781047600001	0	-0.6418817043304443	0	0	1	0	0	3	0	3.9409838	0.4911402	46880.535
257071	VDDHHHHQDFETTSSDSFVDQSKTEPNEDNVTIELLDDIA	47230.305	0.5093301	0.7875842	0.032148769441500004	0	-0.7248420715332031	0	0	1	0	0	3	0	1.8011241000000002	0.48644117	47230.312000000005
257072	KLEPTEEDGSSKGELELFNTDIGETDSKRVARECHQGPHL	29974.55	0.2450769	-0.008131981	0.0061385142905	0	-0.8843275308609009	0	0	0	0	0	3	0	0.25748348	0.20742373	29974.55
257073	IFIYSKLKEVLVSSCLLCGFFLWEECGVWETMLSMGYQYF	166322.88	0.3005209	-0.041008472	0.487013917975	0	-0.4500748217105865	0	1	0	0	0	3	0	-0.0802211759999999	0.3082582	166322.88
257074	EDKPTTTSPWDMFSSHFFNAESFVIVKLAEVFSDTCNVKY	100032.24	0.38175797	0.48047972	0.3502845286225	0	-0.1092854514718055	0	1	0	0	0	3	0	0.16188836	0.3581442999999999	100032.26
257075	IYDDLQEQNAFGSDDATTTAAHMIAQFQRLWLEEVPLPYV	90600.38	0.34683323	1.0320245	0.161370067875	0	-0.0716737508773803	0	0	0	0	0	3	0	0.724643	0.33304855	90600.38
257076	NYMLGGDTISPWDVHTETRLSPPYKKPRNVAESSELHYYG	34884.21	0.24069472	1.4864885	0.008029525116999999	0	-0.4052253365516662	0	0	0	0	0	3	0	1.8737731	0.21794127	34884.215
257077	LELVGDSMMQSPSTTTTDWINLYLGTPTTNVLDLLPDLTE	103100.78	0.49894714	5.0830364	0.486629775595	1	0.5224208235740662	0	1	1	1	1	3	0	4.96115	0.4970022	103100.75
257078	QGLDSSAPDLGFKLLEFYDLKGIRPLRKERHELLAIQSSD	53861.895	0.23664823	0.7936702	0.11795998208475	0	-0.5201495885848999	0	0	0	0	0	3	0	0.48130226	0.21648335	53861.906
257079	WLGTEVSSIRRLKHVNDQVRNETWYTFTGYFHGNDEHDPF	67073.305	0.23988952	1.2051116	0.084144658019	0	-0.5192977786064148	0	0	0	0	0	3	0	1.7888905	0.21450277	67073.31
257080	SMGRSCTKVRKRPDSEDMEPPAESIPPRSYTHYQALAYVG	46604.55	0.19793734	0.0666728	0.0029679551886249997	0	-0.6524616479873657	0	0	0	0	0	3	0	0.05845642	0.19179735	46604.555
257081	MHEYKPRNWGGLYNNTEEAMDSEWFEKHFQFDRHPDVDYN	144569.83	0.57002044	8.19239	0.39681048418000003	1	0.0958409830927848	0	1	1	1	0	3	0	5.8134456	0.5130173	144569.86
257082	SAIMTSYSHYPDPNCDVCDVVEEEDMEPEQIHDHLAALDP	47971.875	0.3811922	1.560004	0.08755051876	0	-0.5085328817367554	0	0	0	0	0	3	0	1.407989	0.36964214	47971.87
257083	HGVFDLTFFSFLDIAPVDYYFSLQHALCQGCHDMMLNILE	192464.17	0.52611583	0.27134705	0.8269269891500001	1	0.2740412354469299	0	1	1	0	0	3	0	0.0565919879999999	0.5388618000000001	192464.19
257084	WKKVSPKFVKEYNDHHRDIYKFNFGSSTRSNFGHTGPKCS	41054.78	0.16383159	0.12274027	0.002422090531	0	-0.6156336665153503	0	0	0	0	0	3	0	0.20073867	0.16233893	41054.78
257085	SPITGENVDSVLGINFTEKLLEYDLKKKEKIKKVSSGTTN	45841.51	0.18797758	0.95312	0.061733348505249995	0	-0.8130146861076355	0	0	0	0	0	3	0	0.1857593	0.18052325	45841.492
257086	KEGDWMLHMKEGGFHGSNYRPTRPDSPENRFVDGARQELC	44653.74	0.21829101	0.67038417	0.00296445853475	0	-0.4548351764678955	0	0	0	0	0	3	0	0.539767	0.20794511	44653.742
257087	DFHVDGQTHGKQRNHIMNYHHVLTAQDLLDPSSCSSSEPI	23788.277	0.19308704	0.4836533	0.009425932038999999	0	-0.4510684013366699	0	0	0	0	0	3	0	0.38368988	0.18831865	23788.29
257088	LAMAFHDLIAKNCILREVDSRGSPTDIENFSEPFDYGWES	100900.195	0.53806716	1.6078892	0.1399197368	0	-0.1712351143360138	0	1	1	0	0	3	0	1.5816936	0.48027927	100900.21
257089	RETSGDTKPTRRGKIWLSDYEELPDLLNEEFSETNHRSVG	36273.34	0.4191493	4.965547	0.39105904818785	1	-0.5736559629440308	0	0	1	1	0	3	0	2.6293774	0.37206033	36273.348
257090	MKRSSTWQFEIEVLEMYKLSDRHPDVLMNLDFTFTHEPPQ	79824.68	0.4743617	1.3498999	0.2920266116	0	0.1226969510316848	0	0	1	0	0	3	0	0.71239233	0.46412906	79824.65
257091	TRMDSFWEQMMINLTGHKNLQLPSLMLRFTEEEAAAVAQL	103539.08	0.29338625	0.43843198	0.16443257534	0	-0.0198766775429248	0	1	0	0	0	3	0	0.052204132	0.28109014	103539.09
257092	NSFYYPTGTATTEKPCFDGLISSNGESGGFNVPEVLKSRK	51128.336	0.24718162	0.5331292	0.02334906115425	0	-0.7716604471206665	0	0	0	0	0	3	0	0.73367834	0.22320633	51128.31
257093	ILPLNDDHSNITSEEEVSITGGFSFSDIELDEIINNMSQP	64058.07	0.5909147	7.4779644	0.48118021214499995	1	-0.1330693960189819	0	0	1	1	0	3	0	6.690825	0.55755866	64058.1
257094	LLNFPHEYNVNLEVEMIERRRCLQNLCRSSLLGDLFKEKA	57377.547	0.20558493	-0.015123606	0.0643787914875	0	-0.3341438770294189	0	0	0	0	0	3	0	0.22408462	0.19717838	57377.555
257095	KTNTSGSESSPSTKRARKKIAFTDTGFDDSVLQDFQEASY	63485.88	0.28112093	2.3566792	0.0453327980051325	0	-0.6882410645484924	0	0	0	0	0	3	0	1.1937593	0.24462874	63485.91
257096	LVKVTAVEDLPKLTSFLPLKDVVDHNQNPSNLTSASAPNW	35074.168	0.18796621	0.35275817	0.008087027177	0	-0.3223855197429657	0	0	0	0	0	3	0	0.10507417	0.18399256	35074.17
257097	IEAMKLLEMVRSSVLKIVRKMNKVLGLDYGVPQKSGARPF	34398.605	0.1600135	-0.09138489	0.0011173453234	0	-0.7395001649856567	0	0	0	0	0	3	0	-0.124411106	0.1591636	34398.61
257098	GIVANANGGQVGNSDNTNPTSETKPTNVLDEIMVKDLKYT	29636.984	0.21130471	0.06777763	0.0019208084029999999	0	-0.9220885038375854	0	0	0	0	0	3	0	0.38846087	0.20842713	29636.988
257099	SSLCCHQGIDLDTVKFLEEKEDILFPPLQSNDDPKMLVGD	64945.92	0.47724316	6.2264776	0.2167393520425	0	0.1069120019674301	0	0	1	1	0	3	0	4.882039	0.44865474	64945.938
257100	PPRSGYDPSHKRSRQQTEQMRGEGFCNILSPATRMWPDSC	33729.44	0.23645163	0.33707047	0.0064328639507549995	0	-0.5299378037452698	0	0	0	0	0	3	0	0.24021721	0.22233832	33729.45
257101	VDNKETDEEIEDQGLWPLSSCSGGSSSTSLGRSVDVLVLP	54440.758	0.34776926	0.6368667	0.058861253525000004	0	-0.3686754107475281	0	0	0	0	0	3	0	0.6234771	0.30715844	54440.76
257102	HQSQPENQVSLGRAVPQTPSVPPAGPDGFGGQNFDVIKVV	46233.438	0.19218972	0.1853559	0.002210578769	0	-0.7088708877563477	0	0	0	0	0	3	0	0.23742771	0.18507458	46233.44
257103	EAVVDDLFSPRFKASAAESSGFEFQGLYLTTDVDYPGFDI	120003.05	0.59547675	5.1735964	0.46498924201499997	1	0.6215425729751587	0	1	1	1	1	3	0	7.5956016	0.5541126999999999	120003.1
257104	YNQPSLGNWALYGLGDGNTEEDLRSNISEEELGDEHKLQD	25668.863	0.31347066	1.3456991	0.09337687307	0	-0.8675476312637329	1	0	0	0	0	3	1	1.0903733	0.27551228	25668.855
257105	ETAAAGVGFQECDGGADQCCSNPLLQSPNLGNLIPLPQDL	45108.797	0.38330013	1.1514716	0.01956495932	0	-0.0290263202041387	0	0	0	0	0	3	0	1.3047376	0.35012218	45108.805
257106	ECILVSNDLVELDMMVAVTDSKILNFDTLNLELPVEEEGS	118595.87	0.55618936	6.287225	0.41160503795	1	-0.1206274852156639	1	1	1	1	0	3	1	7.265840499999999	0.5468629	118595.84
257107	NRGNHSSFFPRNFSALQESEPGVHPSTTTVENFMDLEPPQ	40907.824	0.357311	1.1624893	0.0225457811675	0	-0.814814567565918	0	0	0	0	0	3	0	1.212982	0.31933725	40907.8
257108	ATMKARSESNSSILKPGPLFTQYGLEMFVELPPGSGVVLS	72640.59	0.3210369	0.39620018	0.07900847784402501	0	-0.1876699328422546	0	0	0	0	0	3	0	0.1772387	0.302234	72640.61
257109	SPPKGVWVHEYYSTWQFPDQLFENLQVSNDDQIHPSMDVN	109525.67	0.6104605	2.6233408	0.5058623239460001	1	0.2278991937637329	0	1	1	0	0	3	0	3.107729	0.5807014	109525.64
257110	DEPFCFQQSEPDSPTISDDIVELPENDLLDDSSERMHKHH	37055.742	0.42407826	1.3644592	0.13435800706575002	0	-0.7933061718940735	0	0	1	0	0	3	0	3.2621334	0.38264835	37055.758
257111	ILLSIMGDGSLGFGESSMIDFEEEAALAELTYDPIMAVLK	149606.47	0.5703112	1.0346763	0.6285524121375	1	0.3393219113349914	0	1	1	0	0	3	1	1.8793422	0.54172647	149606.47
257112	KAEAMLIGESIMLDESIPNLGTSNNNNKGKMGDLNTEEGV	22578.152	0.34476906	1.3277762	0.01048191358125	0	-1.027735471725464	0	0	0	0	0	3	0	0.57930577	0.3126525	22578.16
257113	NALWGGFNNDPSMDEETLRSLDPQGPGRAVDSSNGHDDGS	29610.887	0.21643128	1.436247	0.01498980408425	0	-1.0232938528060913	0	0	0	0	0	3	0	1.6663226000000002	0.20382677	29610.879
257114	SAIDLDYESLDLSSLTALLEFEFQSRNPVVPGYDPFFGDS	147582.98	0.67801005	4.5917807	0.69253019485	1	0.7575467228889465	0	1	1	1	1	3	0	7.158747999999999	0.6600775	147582.98
257115	YMQTQSLNKILTAIDEVFDPFSSTFVESSATSGFSQSYNL	69694.195	0.47219843	1.3183475	0.3198129442775	0	0.0822930485010147	0	0	1	0	0	3	0	3.5866443999999995	0.4169928	69694.22
257116	NISVVVPNDDHLIASFVTGSSSMGNQVEDIERQPRPNQSM	30602.137	0.20256548	0.56770587	0.0083705901045	0	-1.0098307132720947	0	0	0	0	0	3	0	0.60325074	0.1977715	30602.145
257117	DYDCEISSHPTDKVRTMDSANNSHHLGPEICSDKCYDKPP	26964.125	0.19651534	0.30088615	0.0011000494585	0	-0.8628796339035034	0	0	0	0	0	3	0	0.1305418	0.1920906	26964.125
257118	SSDTSFFFCKRLSPETTSPVLDPVPCFSDDFTHQHQHHNV	82115.96	0.3141704	2.2626393	0.116734454445	0	-0.2984650731086731	0	0	0	0	0	3	0	2.1198463	0.27753875	82115.97
257119	CKDFGSGRRVLDAIGTTRESAVNIPPLVHSKRRRFPATWL	48611.48	0.16471505	-0.0034637451	0.0010016322665000001	0	-0.5009722113609314	0	0	0	0	0	3	0	-0.015901566	0.16469069	48611.49
257120	FLQSHLLDDIWSFLPDESVDDLDPHSDPSTTSSYQSELLF	132072.33	0.6387403	4.981248	0.6677368335625	1	0.7296529412269592	1	1	1	1	1	3	1	4.6420183	0.61145467	132072.34
257121	FELTAGVIFKNDVGRAPNYSPDVIDARDIELEAAAVFIKD	69629.86	0.31702232	0.8825972	0.0161157815775	0	-0.4237249493598938	0	0	0	0	0	3	0	1.1886923	0.29433978	69629.875
257122	CPKCASQRLLNPVEEDHSSYDEEESEFNGLVNLIEPWDLP	47260.37	0.5798221	5.35213	0.42801650663375	1	-0.2941662669181824	1	0	1	1	0	3	1	4.580524400000001	0.55574554	47260.367
257123	AEASKVQQPPNHLPTDELKYPNIESLDQIFCGMDHLGLSG	75855.0	0.5207099	4.793313	0.28115535375524997	0	-0.0189894996583461	0	0	1	1	0	3	0	3.10928	0.48913315	75855.03
257124	IEYNVGSNEWVMHEFDTSWAHLAFGSVTINENLCLSNCKD	141682.36	0.5110051	1.1977599	0.5195303742974999	1	-0.0273987762629985	0	1	1	0	0	3	0	2.7116306	0.48877025	141682.36
257125	IQEITFAACDGCPFQHASASIDAMWPDWADQGSSDSADHH	64405.766	0.55973667	5.2722473	0.22290783648999998	0	-0.1725964844226837	0	0	1	1	0	3	0	3.593052	0.5138059	64405.79
257126	SVMDNNDDDEEMLRFLKEKNGWRDILGDACEQDLYRIDFK	90647.21	0.36214614	5.922986	0.3629216047625	0	-0.1342300176620483	0	0	0	1	0	3	0	4.0888515	0.33550844	90647.2
257127	SSSSSCFSFSCFSDNQFEDYGIDPTWFDHTKNYWNTHLGE	219897.03	0.6106932	5.0208845	0.627507008675	1	0.6227626204490662	0	1	1	1	1	3	0	6.0622797	0.57425815	219897.05
257128	AVTDEADPIMARPLYVGGDTWPAIPGGNISEVRERNNPDS	37644.566	0.20740388	0.50164306	0.0157692863885	0	-0.7564215660095215	0	0	0	0	0	3	0	0.26887512	0.19732869	37644.566
257129	NNQLSVFEDYSSSVSGQEKHKKKKSREDEELVMETYGADQ	23152.988	0.23233293	0.37651634	0.0019237334599999999	0	-0.9661316871643066	0	0	0	0	0	3	0	0.33208752	0.21423484	23152.992
257130	LTNTVCDMLNISCSSPTFPFVHGHHHHHHSTQRVWTPFRE	77217.28	0.17599183	0.7724668	0.034332772717	0	-0.5097025632858276	0	0	0	0	0	3	0	0.5268624	0.17108674	77217.29
257131	FQQGQSGEGYRSVDDGFNCPECFPFVPQTPPSPELDRFRH	48827.07	0.3868968	2.2252898	0.06004530392725001	0	-0.2433105260133743	0	0	0	0	0	3	0	1.6713142	0.33639392	48827.066
257132	VKKWSSILNFNWKQDGSSKAGMMGPGKTDRSESNTVEVAE	28347.68	0.1638822	-0.032959938	0.001932667258	0	-0.8965047597885132	0	0	0	0	0	3	0	-0.09209323	0.16339846	28347.688
257133	FYEDKAVDNFMLEALPDEDTLLFDLKGVKEYKNRSITDDF	179531.31	0.5452524	8.176174	0.46292959461600003	1	0.1188875436782836	0	1	1	1	0	3	0	8.300655	0.5290888000000001	179531.3
257134	VYGLASPLVTFDDSFDAAGEDLVGLAAGAVEWVLLTPSLT	101137.67	0.50792915	0.45005655	0.48478773263999997	1	0.2683266997337341	0	1	1	0	0	3	0	0.45354748	0.4865638	101137.67
257135	DDFFEELLRFSNDGGYNQDLMDYMVNDFSDECNLGTVPGG	187412.52	0.6549637	10.1329155	0.7454827021	1	0.8897002339363098	1	1	1	1	1	3	1	9.824953	0.63406706	187412.5
257136	VESHVENLKIIAESWEIEQVEKFEIEKLESETMEVEAIIA	46922.285	0.49549463	2.2500138	0.08566828418	0	-0.7485462427139282	0	0	1	0	0	3	0	2.3982446	0.4699173	46922.273
257137	CVFSSSFDLKGECRADEEESREEEVEAKEKTSNSNLLYSK	34329.027	0.21805406	0.28226185	0.0027569983395000002	0	-0.7396961450576782	0	0	0	0	0	3	0	0.057493925	0.20330563	34329.023
257138	NAIPIWLSCKPEMNEQPNMGFDIVKLPWKALPHWSNFVDE	57551.46	0.28387773	1.3060349	0.1054903202225	0	0.1679637134075164	0	0	0	0	0	3	0	0.30724812	0.27733788	57551.48
257139	FNQPSNLICVVSPPSTAMEETVHYNPSINLYFNPEELNED	32052.531	0.45950562	3.3959782	0.0861733643475	0	-0.6842829585075378	0	0	1	0	0	3	0	3.1898947	0.4168789	32052.535
257140	LEDYMMNSLNETGYITHYLLSIADLRDVEEFQGFTIFEVD	150193.7	0.58721966	3.1490374	0.6827405963250001	1	0.3290091454982757	1	1	1	0	0	3	1	4.5988135	0.5725451	150193.7
257141	GEMSSESGFGDDPIQLMSGEDDEATIELSQMLQDSCEMEY	113950.88	0.5168191	3.647622	0.268568388965	0	-0.6584805846214294	0	1	1	0	0	3	0	5.605804	0.4793557	113950.89
257142	EFMEIAMQMMGEEDLQFAAEDWWVGLNINHHQAAESLTFD	208321.5	0.6401647	7.2891755	0.7314937307375	1	0.5591956377029419	1	1	1	1	1	3	1	6.990261599999999	0.62835884	208321.53
257143	VSDEMEGGLSWRELEVVRLSGKRKMDLNKLEYEDKNNNKR	29581.367	0.19727409	0.35172534	0.0064084902342	0	-0.8820406198501587	0	0	0	0	0	3	0	0.12531114	0.18783401	29581.363
257144	EDMSMGNTVPPDKYATPENRSFTRRKNSVPHLLTDFSSSV	38329.36	0.19012092	0.049288273	0.00159612536925	0	-0.6747859716415405	0	0	0	0	0	3	0	0.17965269	0.18166515	38329.37
257145	KTLEPWDLEALQDDDGEFGSLAFWLETGVRRRITGDRFTE	154934.89	0.49888277	3.6308484	0.48675847452500004	1	-0.13377645611763	0	1	1	0	0	3	0	3.2592998	0.47097036	154934.88
257146	WALIIPEAARKHLQGENEYDSNAAIRELNFPWSSSGLSKQ	41146.34	0.30843812	0.477947	0.013723735744999998	0	-0.4956863522529602	0	0	0	0	0	3	0	0.25972128	0.2642377	41146.344
257147	SQAQDTSSNMFSERKDEEFRHVPLFEECENAVITRPWGMD	71193.875	0.37551162	2.3928626	0.056220481389249996	0	-0.5098557472229004	0	0	0	0	0	3	0	1.254106	0.33643255	71193.87
257148	DQGDDYLDLGSLFDLANLLLEKLSKPVGREVFAGLGVKET	106712.055	0.36568984	1.3419685	0.550856820529	1	-0.0046844584867358	0	1	0	0	0	3	0	2.0775874	0.36235213	106712.05
257149	FWENLLPGLGRAVDLPVIMLHDIAVQEDLEVFWSRLEHVF	118355.516	0.43334448	0.3947072	0.6585361307500001	1	0.2935859262943268	0	1	1	0	0	3	0	0.6226566	0.4350748	118355.5
257150	GLTGPGFRGIPPNGEFNNSVSSTTNSIGSTPSPHDLIGNG	32312.426	0.21291378	0.16834927	0.0023042280125000003	0	-1.1040140390396118	0	0	0	0	0	3	0	0.35417295	0.200932	32312.445
257151	GSSLPSLYQEREGYSLNDHTFVFSVETCDPQQSMIEENNF	59014.055	0.46535432	4.1083965	0.125044280425	0	-0.38723224401474	0	0	1	1	0	3	0	4.0112104	0.41841286	59014.066
257152	LGSDYYMMMPLDFSFSPLPPPTEEEFAHFTPQLTNLSWDR	155412.92	0.6893617	4.228573	0.6859037616	1	0.7395678758621216	0	1	1	1	1	3	0	6.399644	0.66591835	155412.92
257153	FYGDDELMMDSTSIPEDMEMLPWNQMTRIHPEPNEQIPLT	107873.78	0.55585	7.0187345	0.36910968657125	1	-0.2655282914638519	0	1	1	1	0	3	0	4.7881384	0.52790403	107873.79
257154	MSQDEHVFGAVTNFVEEAEGMAKIEILGELGERESILWAG	96656.3	0.46643853	2.941668	0.24878243017499999	0	-0.0731813386082649	0	0	1	0	0	3	0	2.2074547000000004	0.44027546	96656.305
257155	WKSREEKENDSAAWCNSSAFSGSRPPETLIEGISNGHLHQ	36885.703	0.22268768	0.45631886	0.009237284393	0	-0.5554457902908325	0	0	0	0	0	3	0	0.35916877	0.20620921	36885.707
257156	VSASYLDFPANHTTTDSGLSGLMITGPKCHRVLGFENGTC	57754.44	0.19736774	0.4817884	0.012976059909000002	0	-0.4038337767124176	0	0	0	0	0	3	0	0.4397087	0.18034871	57754.453
257157	GQTLGENYELNEVASEFLNEPLWKDFGMDEVLFGFDEFGV	227700.98	0.68497103	10.593927	0.8023847789674999	1	1.2233107089996338	1	1	1	1	1	3	1	10.232109	0.68044645	227700.97
257158	TVDWPSRATTSSSEPYGDEDHRDRDDDHQFSSFASSVSEC	36898.246	0.2511488	0.7520039	0.010443877693750001	0	-0.6817323565483093	0	0	0	0	0	3	0	0.363163	0.23465787	36898.246
257159	TMVEIDDFDAPLFSNDFFSSVNQEVDLSGQIQMQGVTKSM	169849.78	0.5808529	6.9686446	0.5305568135425001	1	0.2656749188899994	0	1	1	1	0	3	0	7.787735499999999	0.5554251	169849.77
257160	FLKITPDWADSSNFLDITSPSMELAKLSDFSNSMPTLHVS	82642.27	0.4920621	2.4536068	0.3531645661925	0	0.2052177190780639	0	0	1	0	0	3	0	3.0757017	0.44817448	82642.28
257161	EETQCAETNKKIERRSCDFFFCPLENDETETFFSVVPSIA	93194.05	0.44626328	0.8177273	0.40826947081807496	1	-0.1755346208810806	0	0	1	0	0	3	0	0.717208	0.4201479	93194.055
257162	RASTSSSGADQLISDADTDLDGTGFTWQKAYDWTVDHAKA	47601.68	0.44531724	3.4302816	0.16288526663675001	0	-0.2972573637962341	0	0	1	0	0	3	0	2.3247235	0.38696963	47601.68
257163	QVEEIGNKYLDDSILDESDEDEPKIELVEIGSSSSSSSNG	20198.48	0.32805014	0.279562	0.05793571182775	0	-1.004175901412964	0	0	0	0	0	3	0	0.89773345	0.29768428	20198.484
257164	PYPPPPTLLESERISDSGSIDSLEDFEQSYIEKLFDGLHF	88650.6	0.5864154	8.265262	0.5287056925025	1	0.0149896694347262	0	0	1	1	0	3	0	5.3845253	0.53758794	88650.586
257165	HETSLGNDEISGNFSSSLPAHSPSEEEEEFEKIEGRPIIA	43153.945	0.22046165	0.62028015	0.01603849636	0	-0.8399147987365723	0	0	0	0	0	3	0	0.35565114	0.20642658	43153.938
257166	SIGHVYKRSVMEILDLICDGIMKATINPETRGLDLEDALQ	47128.734	0.30377755	0.20100117	0.1572357278275	0	-0.3806269764900207	0	0	0	0	0	3	0	0.36086774	0.2972162	47128.695
257167	GQSSDPGVPYAAEEPIIALSRIEIGDQAAEISDESVMEFQ	37024.133	0.3981756	1.8867477	0.016009555907750002	0	-0.7492751479148865	0	0	0	0	0	3	0	1.4573733999999998	0.37244993	37024.137
257168	DLLREILKSEDNADTAETKIRRDEENNWSEEIVDFKGLQR	25940.906	0.32532406	0.9425814	0.00972283319	0	-0.7292605638504028	0	0	0	0	0	3	0	1.0036961	0.29414648	25940.902
257169	PLQALAFGSGSDSSHPPDWNKKEPWLDSMYLPPFPDNFSS	108076.73	0.5909904	3.9380295	0.327013890091	0	0.0710436552762985	0	1	1	0	0	3	0	4.5717735	0.56106126	108076.766
257170	KSDTLCGYVGSSVVNNPASFSDDDTSMNYHGFVPTLAETT	78081.21	0.31195766	1.4247223	0.03269809291	0	-0.5066255331039429	0	0	0	0	0	3	0	0.91391444	0.27500746	78081.24
257171	TVDNVTADFEDLSELVEASQFPRRCLVYTDGEGYSGMVAV	73561.57	0.34102818	2.428778	0.22451295044	0	0.0023839040659368	0	0	0	0	0	3	0	0.99124646	0.30569687	73561.55
257172	PDVGSKDVVPNMIGNEIFPFVADDFLEASAAPEGGPGKTV	77823.805	0.5233854	6.4576297	0.42175685607249996	1	-0.3599444925785064	0	0	1	1	0	3	0	4.5057955000000005	0.49097002	77823.836
257173	VNELLEEEDQEHDKFETFFSPFLPQDSKYEDMSLEGLGDV	84475.89	0.6205891	7.1268373	0.6029798399375	1	-0.0532285161316394	1	0	1	1	0	3	1	6.855749	0.56791526	84475.91
257174	YHLAFDDDVFRHDLIWNEQDIIDFKFDINFDINFIDQLDE	249883.39	0.69305897	8.998497	0.9074000266000001	1	1.0497901439666748	1	1	1	1	1	3	1	9.929068	0.6921173	249883.39
257175	GLCVPVVDHDDGFTPPEDPTTPDAESSPWELESSSCGQNF	30473.082	0.30579275	1.8460763	0.022980509135	0	-0.574670672416687	0	0	0	0	0	3	0	3.3663764	0.2811283	30473.082
257176	PVPQEISGFKIYWVSELGWAQPQPLPSPDHENGSGGDENQ	27855.059	0.23323473	1.7525547	0.04850124737375	0	-0.6050165295600891	0	0	0	0	0	3	0	0.5347284999999999	0.22571339	27855.066000000003
257177	AQRPDIWSFCGTITLDTGSNNELISSASINGNGGGELEWI	60489.664	0.52283007	2.8843982	0.10456155959999999	0	-0.3159871697425842	0	0	1	0	0	3	0	4.039031	0.47439435	60489.676
257178	GENDICVVVQPPPKIDLLWESSKSAMEEKLLPDLEFMVDD	87797.56	0.5803705	5.4854774	0.24918153848750002	0	-0.2584035992622375	0	0	1	1	0	3	0	4.578228	0.57183933	87797.55
257179	SLKKPLIDNPFKYGMGVGNQSQSSENNDHNISVKVNDMED	18243.984	0.2047281	-0.013914108	0.001130124052	0	-1.0919501781463623	0	0	0	0	0	3	0	0.0030755997	0.20456675	18243.984
257180	HCKVFTANDLICCDSFDESNKTSFSSSSSGSEEAAKFSSS	22779.102	0.26729742	0.797667	0.028087010528250002	0	-0.50764000415802	0	0	0	0	0	3	0	0.58627367	0.24176994	22779.113
257181	YIRELLHQWLYLTTSTDIFHDAEAQLHPLEHAALTVDILF	109231.67	0.4304103	-0.02589631	0.4423111745875	0	0.083806499838829	0	1	1	0	0	3	0	-0.022281647	0.41150817	109231.66
257182	RNFKVMSSGSHFTPYNYNNNFNQEEPSQSQSYGVTIGRKR	29525.355	0.18454334	0.45220423	0.0037396748899	0	-0.8920415639877319	0	0	0	0	0	3	0	0.285017	0.17763399	29525.355
257183	AIDPSTFHQASRTKSLSEAVEVGFDDFNENNVLMEAWLLD	131085.52	0.6087809	5.4285803	0.40572636528999995	1	0.1499519944190979	0	1	1	1	0	3	0	4.5092506	0.6024446999999999	131085.5
257184	EEESPLDFSDDDVYVDHFIESPFLSKYEFSPGLNTSFMDN	180964.12	0.667666	6.764064	0.6394778281875	1	0.213023155927658	1	1	1	1	0	3	1	6.566679	0.64017	180964.14
257185	RRRKTTDLWPYTSPTSDLFTQNLTSSELESFASGETILTD	96344.93	0.5055829	3.8324156	0.272219625541	0	-0.14236980676651	0	0	1	0	0	3	0	3.076528	0.44399023	96344.97
257186	EPAGMAFYDSSTGTKKSYEKCLHQPWCSDEYLTNELILEL	121819.15	0.5416323	2.0938296	0.330119520839	0	0.2586674094200134	0	1	1	0	0	3	0	1.3888469	0.51631004	121819.17
257187	AVNTNPAGCNGYQDCYGSGVSDISNGESDLGSPPSDCNPN	21480.195	0.21394737	0.9369862	0.0053781854720000005	0	-0.8017669916152954	0	0	0	0	0	3	0	0.4969479999999999	0.2061596	21480.195
257188	AIEEEDVPLFEKPQLGSEAISGQQINEHAGLQASIDRRDL	36449.64	0.21014355	1.0091132	0.00893738182775	0	-0.8756925463676453	0	0	0	0	0	3	0	0.7159804	0.19730566	36449.637
257189	SDNNNSFGADADSWMQDGTKWNENNNNKNALPVHLEWLSN	55961.02	0.47544268	4.074463	0.0437659533	0	-0.4264565408229828	0	0	1	1	0	3	0	1.9918777	0.43064123	55961.004
257190	CNLCVPDYDSNLQEQPQAVENFNQYGTCIFAPLLLPERNL	57063.293	0.3532408	0.81564164	0.25421743626	0	-0.1855822056531906	0	0	0	0	0	3	0	0.5084207000000001	0.3266608	57063.312000000005
257191	VVAVMNPGLPKKDGDYLLPNYPFLNHGLLNSPFVDQFPPM	107219.76	0.47192803	0.50123894	0.32731574785925	0	0.1691443026065826	0	1	1	0	0	3	0	0.73689795	0.43906382	107219.78
257192	LELVQRNHEDMEETEEIQQLYNQDLLRKPYFDYEVSIIED	42676.76	0.49287128	3.218079	0.2992290327075	0	-0.2820146977901459	1	0	1	0	0	3	1	4.4244757	0.46668598	42676.754
257193	IDGFFSITTGSKLSEIENMNERQEFGFAAGFRIIVELVDG	65793.7	0.35814664	0.71255386	0.0999150057125	0	-0.1022271141409874	0	0	0	0	0	3	0	0.5279387	0.33124742	65793.72
257194	MCGRSSQNPNPAEDRDDGEAAASTSPSTYPSRTDGDVFSD	15308.47	0.23312308	0.012667656	0.0008480353731500001	0	-0.8770108222961426	0	0	0	0	0	3	0	0.09591818	0.2217601	15308.478
257195	KNPSGVRAVDQFSPENGQSSPTTTNQTHGGFDPFWLDYCQ	131307.81	0.6111631	2.8774736	0.22566297713724998	0	-0.2032523602247238	0	1	1	0	0	3	0	3.8128262	0.59134024	131307.8
257196	ESAVSGDTLSWFSDVGIGSGELLVCDMPDNGNFDLNQSRN	109520.25	0.5789548	5.850191	0.46169366482924995	1	-0.2252037078142166	0	1	1	1	0	3	0	5.70012	0.5565982	109520.27
257197	MCAVIDLQEDRSKSLTYADFADPHSCDLRSLLKIEPWDHP	53742.965	0.40914333	2.317175	0.051547657940000005	0	0.0023047812283039	0	0	1	0	0	3	0	1.4093311000000002	0.37275013	53742.973
257198	MASMVEDTRKIFSKFFKVALGGGGDAAVAQSGESYPNITS	35817.906	0.16845699	0.008765221	0.00630661587325	0	-0.7314860224723816	0	0	0	0	0	3	0	0.0170722	0.16533317	35817.926
257199	HQTMIDFSDQGFFNDQVVVSPLSEVYIYTGSDAHGATLKE	119946.11	0.4669972	2.6214676	0.25618557726175	0	0.0821302309632301	0	1	1	0	0	3	0	4.1777267	0.43961382	119946.07
257200	QCLDAITVLRSFSNDQPPQMYGTNLFLAVVGSSAFMTESV	85506.26	0.2842081	0.19315076	0.050371279449999994	0	-0.1989754140377044	0	0	0	0	0	3	0	-0.037323713	0.26792884	85506.26
257201	RKLLNEQRTSSDHEDLTWGGFDLEMRPDICCVEEGICLSS	137461.72	0.5736347	1.7346052	0.3502994566255	0	-0.1589557081460952	0	1	1	0	0	3	0	2.08446	0.55852413	137461.69
257202	SSQCSSFLDFVMPQRGHGNGFSSMYESLDECTNGSKKMGF	104899.77	0.31395283	2.4654398	0.2120260888325	0	-0.3023287057876587	0	1	0	0	0	3	0	2.3158076000000003	0.2750572	104899.766
257203	CSQFPASPTDSEWEMFETEYFKHKTLNQLMNNNNPDGLNL	38529.83	0.4993571	4.608661	0.437518833825	0	-0.287027895450592	0	0	1	1	0	3	0	4.2252417	0.45880666	38529.836
257204	HNDGFGEEGDMVDTNYNNQTLGLDEVMSPGEEDFDEISSC	41877.758	0.43649957	2.7283535	0.1143321608725	0	-0.7138288617134094	0	0	1	0	0	3	0	4.0253763	0.39758456	41877.766
257205	ALLKLEEQDYARWLCAKGIIEFPNTQEPVLTTVSFYDAIV	55267.17	0.29156274	0.27205825	0.126899817535	0	0.1826689839363098	0	0	0	0	0	3	0	0.31974983	0.2784255	55267.184
257206	MESLQVSPLTDDLLIDTFWPKWGDLLLDTALSDEWMDDEA	192960.84	0.6962304	7.9262366	0.8632521538000001	1	0.7854412198066711	1	1	1	1	1	3	1	8.726606	0.69522953	192960.88
257207	AELVKVEEPIEEWKTDLPSMWINDDVLDGSSTDKEGDYID	50654.93	0.6213468	6.442495	0.425783293335	0	-0.7651579976081848	0	0	1	1	0	3	0	6.4771757	0.5942272	50654.914
257208	SKQKRRRKRNNRRARQSSFHRFSLWRNEAHVRKGRRPYRR	39050.254	0.1805855	-0.07571268	2.2000057643575e-05	0	-0.9940876960754396	0	0	0	0	0	3	0	-0.03991294	0.18187518	39050.246
257209	NNNNGGGDYIFKQESFEFPLPCDQVDSANNEESISDSPLP	24792.113	0.50925475	2.5373168	0.09982283265650001	0	-0.6302162408828735	0	0	1	0	0	3	0	2.2775247000000003	0.44479603	24792.098
257210	CDDHQVNQPLYFNPVYNSILAPEELVTEILPDLEPLYFPP	149156.88	0.6351758	6.868212	0.5379938239675	1	0.9577488899230956	0	1	1	1	1	3	0	5.1517296	0.61839944	149156.86
257211	ASSSPTQVLQDIFDSLLPQSTFFSIFAILDSIIMGDEYIE	152145.69	0.62056196	0.18852496	0.6830436855700001	1	0.0920126885175705	0	1	1	0	0	3	0	0.93924737	0.6188019	152145.72
257212	EVEMIQKLMQQQYWGRYSDSYWPSYIYDDERLFSDEEVPV	90179.57	0.580528	3.782713	0.49285182207750006	1	-0.1199612468481063	0	0	1	0	0	3	0	4.644809	0.5298387	90179.58
257213	SGLAAWCNSPSIVKADPFGGQKRECLLQPDILATTETCDH	41058.68	0.24686992	0.78041923	0.0060789218275	0	-0.4100857377052307	0	0	0	0	0	3	0	0.14050508	0.23282517	41058.68
257214	LAGQPGSKLKHFMDEISDCAVEEDNTLEPPETNYEPSQSQ	23009.691	0.24793307	0.06493211	0.02184698485975	0	-0.966735064983368	0	0	0	0	0	3	0	0.1103434559999999	0.23604257	23009.688
257215	SWSSIDDIDDILASSSPDLFTDQQLILSYDHEDEMTYNNQ	177099.44	0.6478699	7.756415	0.5528374239525	1	-0.3071891665458679	1	1	1	1	0	3	1	6.9948454	0.6123459	177099.45
257216	EMVFHPCVSEVPPGVHPPDLFCRRYWIPSSSSMYPILGMF	125701.08	0.2149077	0.21217704	0.0785437333	0	0.0079696383327245	0	1	0	0	0	3	0	0.032698393	0.2129347	125701.1
257217	QVSPLMSGSVKPNYSSIGSGGGGDGGSSNSGSDSFPSEID	23485.43	0.21880335	0.037896395	0.00177291178625	0	-1.110310673713684	0	0	0	0	0	3	0	0.25247645	0.20445795	23485.43
257218	MRCVLNLQIKRSRRVFKAEGSSDPVIMMSTFTANQAELYG	36043.207	0.1973999	0.040385246	0.0045568662092	0	-0.5396536588668823	0	0	0	0	0	3	0	-0.050663948	0.18899986	36043.207
257219	PKIGTHHIFAPLASPSIQQHQLRKYPNLGNFCDARNLQVE	44219.625	0.17467049	0.039353848	0.0014772810375	0	-0.5098638534545898	0	0	0	0	0	3	0	-0.0120882989999999	0.17206861	44219.637
257220	SSFVFFDNGDNILGDIVPTTMDLLDAASFSTIDNPGEWAK	158506.27	0.62591344	8.108204	0.568598288155	1	0.6503662467002869	0	1	1	1	1	3	0	7.8519416	0.59773695	158506.25
257221	GQWLIVIESDQTFPAVSSTRSDFSTAPTPPPEPTDEDAFG	29737.066	0.26564297	1.1027955	0.010973912885	0	-0.7721651792526245	0	0	0	0	0	3	0	0.6080991	0.24680796	29737.07
257222	MAEVQWDLNNQTSLMKLTSLNPINGFLDSAIFIAKEKPQV	71799.47	0.2903904	0.85109305	0.116939133015	0	-0.1205212697386741	0	0	0	0	0	3	0	0.4979755999999999	0.2668218	71799.47
257223	LENIICTDNNDKGYNGLSLLESLGEECWEMFVSDGRLIAY	135647.92	0.54854757	1.7650193	0.6239659947475	1	0.4993000626564026	0	1	1	0	1	3	0	3.1100545	0.54024935	135647.95
257224	IVSSSPTNFNGFYGDDPFEIENGFSSLNHHQQQLGMSSLF	152708.62	0.5089027	3.5181062	0.3258473311525	0	-0.0174063052982091	0	1	1	0	0	3	0	3.13699	0.39700577	152708.62
257225	GSSRLSARPCDQFSPVVPKDSNDDCYGGYGFNPNVLDPIR	41042.816	0.3787395	0.5060928	0.0257267715685	0	-0.3781930804252624	0	0	0	0	0	3	0	0.49636507	0.33057278	41042.824
257226	YCNGYDQFPPLPVIDELFFLDFLDLLNPRIGRKDDEGDSV	175544.33	0.61569065	4.5762205	0.734499071905	1	0.7534763813018799	0	1	1	1	1	3	0	3.43779	0.61443	175544.34
257227	PERKYPSEVTVDLNPDILGLCAPNEDIPCGNVYCLSSSWW	108769.305	0.54492587	0.6936892	0.3258868185915	0	0.1039522066712379	0	1	1	0	0	3	0	0.9256784	0.5265194000000001	108769.336
257228	SLNNHSLESPTTMMHPSNQNNGAHNQFYEENNEVCNKDME	30487.836	0.22618605	0.25075507	0.00275717796275	0	-1.2033480405807495	0	0	0	0	0	3	0	0.28608608	0.21172415	30487.828
257229	KPYTITTTNQSFDIEAMGTVGDLWNFPDTTTITQKTVTSE	69663.87	0.4890618	3.1511326	0.1924205762515	0	-0.7200033068656921	0	0	1	0	0	3	0	4.9604692	0.45876247	69663.89
257230	FFDDTDMNTFSSFFVSPNGSGSDADVGFDFADFTGLDLFI	295863.9	0.73281944	9.032259	0.9144796632500001	1	1.4610248804092407	1	1	1	1	1	3	1	9.821308	0.7218848000000001	295863.9
257231	WLPLSLEQFKPSSFQYHGFHSHDLALPVAIDLMINEKPFD	147147.38	0.39539605	0.85012007	0.271543953175	0	0.2215687483549118	0	1	0	0	0	3	0	1.9221729	0.36362615	147147.38
257232	EYESVNYYEDMTEESDEDFYEGFSDHQTTKELFANKTNTD	64466.434	0.33230332	3.4842756	0.37926175988775	1	-0.7974193096160889	0	0	0	0	0	3	0	3.497215	0.26570106	64466.438
257233	FHIESIPFEFNLDELLRKIDQVVSDLFKDFGSYSDYGRAP	177453.11	0.49999484	1.6723058	0.6173453705	1	0.0889230147004127	0	1	1	0	0	3	0	5.4475594	0.4688989	177453.12
257234	QGVPDIWSLGSPPPYILKPGVDADGPPQTEQLSLLMGSTS	62589.273	0.3210216	0.8329133	0.0295886241575	0	-0.4202523827552795	0	0	0	0	0	3	0	0.75366735	0.29417276	62589.277
257235	QFTNFYDYNEPAIVPEMVGDFSALPFEGEEAAESWTFTTV	195557.25	0.63508654	6.8203306	0.58748727515	1	0.5667532682418823	1	1	1	1	1	3	1	8.121731	0.5939214	195557.27
257236	LELQGRGLVDTDAASNFLVSPDSWIQYPFVPDNTNTTIFY	143261.33	0.5377184	3.4042678	0.4339933328075	0	0.4555453360080719	0	1	1	0	1	3	0	4.365106	0.5120560000000001	143261.3
257237	EAISSATDIEAMIDESVLNIFQDGMDHISTWVEERMFLSV	183435.92	0.5903699	3.5422795	0.6948320897325	1	0.2995950281620025	0	1	1	0	0	3	0	4.596122	0.5812483	183435.92
257238	RCAELQNMCMSNSTMREALQLEDQLSQLMVFDRVRDRARS	44631.477	0.31107262	0.5077431	0.10360577152049999	0	-0.5657070875167847	0	0	0	0	0	3	0	0.26797843	0.2876	44631.48
257239	SNNIMFFSFPQNLYGHPNEDSMALESWESLHWNDEKTLEI	127340.02	0.60172015	7.1880918	0.49357494334999996	1	0.3703378736972809	0	1	1	1	0	3	0	7.541336500000001	0.5610679000000001	127340.055
257240	GSGLSVTDVFGNCDLNKFSRMRLAATTTTMDCDISQNIDN	30563.262	0.24048623	0.7795354	0.010126857352500001	0	-0.6455944776535034	0	0	0	0	0	3	0	0.36752725	0.23200342	30563.266
257241	GHGPIKTLPPNNNNNEIFTGSNQTDNTPSLLEIENSDTSV	28729.566	0.30478588	0.19541359	0.006908139015750001	0	-1.0271615982055664	0	0	0	0	0	3	0	0.22070765	0.27513903	28729.566000000003
257242	LFPANASTDSFYYHLKQEPNFMNSSKRKEDISDVYPQIGS	68564.125	0.23050718	0.76444745	0.02260164122	0	-0.4872178137302398	0	0	0	0	0	3	0	0.4912616	0.20846392	68564.12
257243	RKALKVAMKLDLPSFDLVYGDDNEIDHLLYDFSSSPIFDS	173089.66	0.6345378	3.13386	0.569101846158	1	0.5200557708740234	0	1	1	0	1	3	0	6.020519999999999	0.6233328	173089.62
257244	SQNMGGLTQEMEYGQFFPMGEGFTWGFENGYNGLEAPSSW	135714.8	0.6469687	7.057141	0.559063966665	1	0.2074338495731353	0	1	1	1	0	3	0	7.6272054	0.6114299	135714.81
257245	GLRHYHPSCVWQEGSDPVISMENNTLNERNEPTKTETGDR	20369.242	0.19058673	0.20742798	0.004452196191725	0	-0.8797395825386047	0	0	0	0	0	3	0	0.1226635	0.18754426	20369.246
257246	VSPFSDEMEVFSELNLAEIGFQRIAAKAKQEGQTLEPIDA	87398.29	0.46737066	3.2298508	0.29815788479575	0	-0.5519396662712097	0	0	1	0	0	3	0	2.1702435	0.43291113	87398.27
257247	SCESMLPADYYLDAISYSDDFGSMNDDVFNRWMNMMMRLQ	175961.17	0.57384986	2.3042579	0.7057103897	1	0.7139178514480591	0	1	1	0	1	3	0	3.727328500000001	0.55433345	175961.19
257248	SPAWAMNQLKSCRSGFLPSDVSLKKLKKPSSSWFEDDETT	31199.91	0.21479473	0.12517548	0.004368230718	0	-0.5839323997497559	0	0	0	0	0	3	0	0.02512598	0.20133208	31199.918
257249	ATVPGELYEDLELDILGRAVDWDNLISTALAFDRLVRAGR	117307.65	0.54586256	0.95320237	0.55859310386	1	0.0811183303594589	0	1	1	0	0	3	0	3.2096019	0.53263664	117307.64
257250	TCTGSQQPVMMIPGGWSNANVQEFDPSHDLSIMMPMTNWS	120615.43	0.49706274	2.2793195	0.09889917243749999	0	-0.0316059924662113	0	1	1	0	0	3	0	4.2459745	0.4616020999999999	120615.47
257251	STTSMDTEWFENINPEEEEDVHGRAPKKKLEETELHPLDI	31311.11	0.38942024	1.2624686	0.0460851710375	0	-0.7126516699790955	0	0	0	0	0	3	0	0.75835884	0.34035265	31311.105
257252	KDGDWMMVGDVPWEIESNVSAPASFTPTTLRHDVWDYGSK	84777.06	0.556724	4.061162	0.205851646615	0	-0.2662599682807922	0	0	1	1	0	3	0	4.054474	0.53059345	84777.08
257253	GLDANSNISSRRGPTQPMNFYSTFHQPPWGMFPLDDSVDD	82332.94	0.49214998	1.8223422	0.231317213	0	-0.5691383481025696	0	0	1	0	0	3	0	2.2005491000000004	0.44929996	82332.92
257254	DHAGEYVYEEESNCKIYQRSTDVDSSNLNHGESFQQDKNE	20413.168	0.18189593	0.33248472	0.0033786356065	0	-1.1957216262817385	0	0	0	0	0	3	0	0.33458948	0.17343171	20413.16
257255	DDHFDFDGWLHEDFMDELHKKKHGHIYFPPSLDGETENNL	209610.34	0.500818	8.374002	0.5505404955125	1	0.2545120120048523	1	1	1	1	0	3	1	6.755923700000001	0.4850552999999999	209610.34
257256	FHAAAVFHPTDDENGTFAGESDEWIKSLIPSFDLPLLSPS	97027.086	0.5371229	3.771615	0.47534133101250003	1	0.4844088554382324	0	0	1	0	1	3	0	2.6808667	0.51443595	97027.125
257257	TVENISRFHPTILPIQPCSVPIFSSDMHVLTELPSNCEYV	113741.984	0.30417806	0.9997783	0.0831464247375	0	-0.1497603207826614	0	1	0	0	0	3	0	0.90513265	0.29068637	113741.99
257258	REAKTDSISEETVRVSEIFFSTVLVEASRWPNSRHHGEGF	30622.945	0.19428658	0.4496007	0.042010166225150004	0	-0.5517670512199402	0	0	0	0	0	3	0	0.21626258	0.18915302	30622.941000000003
257259	SLRENSHFDDWIRQKSSVDGIYQLGSPTNVLGRLMELAAW	67954.96	0.28637546	0.30776215	0.0948510052975	0	-0.0884745121002197	0	0	0	0	0	3	0	0.2609396	0.2633864999999999	67954.95
257260	ADIFDSFQKYDELLMDYKDIYTPEELSLLEMQGVPDFKAE	188771.67	0.66638374	9.304729	0.7330289946499999	1	0.4842751920223236	1	1	1	1	1	3	1	8.599421000000001	0.6487468000000001	188771.66
257261	NGFSPEDLQPDLNRPTSDSDKSKNLISDIHQQNCSMSFHF	40207.723	0.26300287	0.61422324	0.00631470844825	0	-0.5150761604309082	0	0	0	0	0	3	0	0.6362643	0.23716177	40207.723
257262	LNSSDGGDHVKLGSIQPTMAPSPVFLQSIIEDMCTEISEV	47962.582	0.39890173	1.0089691	0.1519581610585	0	-0.5708038210868835	0	0	0	0	0	3	0	0.8498005999999999	0.38416356	47962.59
257263	VEDGVIEEEPFLPPGIQLESFLQLRISSSYLYEKDNLLCC	82937.43	0.5335041	0.32921004	0.359644005875	0	-0.1882906258106231	0	0	1	0	0	3	0	0.15827775	0.5106933	82937.45
257264	QETQTTTDSFQFDDLVEQPEWEEDESFGGDLFTDFSDLTW	255278.64	0.68570983	9.436102	0.7042845647	1	0.5916764736175537	1	1	1	1	1	3	1	9.058212	0.6557435	255278.69
257265	IFRMYRGFKLSDEGTSPSQVPWDLQISPPSYSWSEHFPDH	80811.016	0.4814429	1.2412949	0.1600587520625	0	-0.1494826972484588	0	0	1	0	0	3	0	2.0459810000000003	0.42646575	80811.04
257266	EELFGSWFGDVQKIDDEDLTALAVLDGQTLLGSGDPFDMF	175005.58	0.67023796	9.353548	0.6025463722000001	1	0.9204080700874328	1	1	1	1	1	3	1	9.718424	0.6415854	175005.56
257267	LLVEKDLFDFGNKDQNFPDSTTIHAMINELLHGFGVDDWS	145384.89	0.58961177	3.4778721	0.43104351262499996	0	0.5393882989883423	0	1	1	0	1	3	0	6.348735	0.5553508	145384.89
257268	NLSNDDASFEQDVSRKDCVKLSDPLPLYFQSATGSEPNWS	32405.547	0.3305277	2.214658	0.0552373517975	0	-0.4861166477203369	0	0	0	0	0	3	0	0.8757094000000001	0.2849765999999999	32405.55
257269	QENKKRRKQRTTSEVTKSNFNGNFSCDMLMEIELDRNWEV	109859.875	0.5217578	2.7842069	0.27002458671282004	0	-0.3291022479534149	0	1	1	0	0	3	0	2.5744789	0.49412376	109859.87
257270	INDDSFGAFPLQLATAFNSEEDESISDDAKTSSPSNRLYN	52344.12	0.30774796	0.99504304	0.09321130041975	0	-0.7330605387687683	0	0	0	0	0	3	0	0.6411669	0.25874892	52344.137
257271	AMASTAAHIPCMSHHHGYGGTVPHEVLSHTNTAWPDDKLI	37145.426	0.20251475	1.1139977	0.00403912882225	0	-0.739014744758606	0	0	0	0	0	3	0	1.2867931	0.19149052	37145.418
257272	AINFVQSGIHIIDSLRRWDPSDAFVPQKCWSRMGASQEHD	48472.094	0.19736724	0.5697808	0.025914591019249998	0	-0.4714238047599792	0	0	0	0	0	3	0	0.4806404	0.18959562	48472.1
257273	FLDLSVITNDPSATDTEILSRKKVDSCLDSIIFDSASNSG	33682.223	0.3637579	2.1437943	0.0516706191875	0	-0.5078545212745667	0	0	0	0	0	3	0	1.587963	0.34282413	33682.24
257274	DIWKHVADILPLIQMEANEELVIDDLSIFDTSSLEPSVEI	142891.84	0.5930989	4.226639	0.595949760275	1	0.2956080138683319	1	1	1	1	0	3	1	6.759227	0.5800661	142891.89
257275	SVHSEQLQTTSNKNRPVLHTFLLDDDGAITELADELLTCE	68153.04	0.4797272	3.4430065	0.3342922565661	1	-0.3939957916736603	0	0	1	0	0	3	0	3.6683688	0.45753598	68153.04
257276	LTCDPEMECPVSTDQEEDQETTDHEYIGQDEMMQSSIDSL	27892.176	0.30036533	0.8396605	0.0399008019225	0	-0.871658980846405	0	0	0	0	0	3	0	2.0415883000000004	0.28413895	27892.176
257277	VVASEPWDSEEAQAWTQERAVSDSGFVHTAVPMPFKDLHL	77066.87	0.2474362	0.8667395	0.0324500377775	0	-0.3701391518115997	0	0	0	0	0	3	0	0.72170365	0.22037825	77066.875
257278	WSPEAVTADRFDQLQIPDIDSSPKPGDEERRSISQNPSPS	18618.137	0.21309146	0.26975918	0.0067136823375000005	0	-0.9962752461433412	0	0	0	0	0	3	0	0.3969934	0.19874114	18618.14
257279	HCKIGHDQLAVLDQCCLCAEENMFETQTGLLSFPELEELF	185460.14	0.6337436	3.8824115	0.58332557588	1	0.7062923908233643	0	1	1	0	1	3	0	7.047509700000001	0.62056345	185460.14
257280	DNGYDIGDSLEEAIFDTTINAAKAMSGSPGSSFRQVFEKW	55954.3	0.37977302	3.2241273	0.14864418876500002	0	-0.4124937057495117	0	0	0	0	0	3	0	1.9609735	0.3026889	55954.32
257281	EANDLRETSSELLQVMWRACRKCGIDWDSANAVTNASAPA	41620.613	0.19648376	0.2834158	0.0343852500625	0	-0.5378357172012329	0	0	0	0	0	3	0	0.1749363	0.19284318	41620.617
257282	WGEQESSESNDFDNGVSNSDSYPNGELMSSQQQQVPVTGA	40581.887	0.20034653	0.42936516	0.00915710529275	0	-0.9006727337837219	0	0	0	0	0	3	0	0.413383	0.1940575	40581.883
257283	YTGNMNARVEGHHDTLCHSPKDDAQITKGGIYWVSSTPSR	43447.477	0.17675786	0.16772246	0.0018142531574999999	0	-0.6411455273628235	0	0	0	0	0	3	0	0.11021638	0.1732852	43447.477
257284	ATVNSNLTNHFDESKNDTPPELDIDEMMKYGENSQETRGI	32170.121	0.27241632	0.8313768	0.023951584845999997	0	-0.9377815127372742	0	0	0	0	0	3	0	0.79546094	0.24422066	32170.117
257285	LEMKDKWLSSDIYGNDDGLSGEKDAQIAQQDHLLSEDLTE	36018.457	0.40023112	2.475081	0.0357395346475	0	-0.7729914784431458	1	0	1	0	0	3	1	3.1520457000000004	0.35523713	36018.47
257286	HNESSATDIKHSFNDSPEIGDSLLPRGRTDNAIPGDTLAE	30842.387	0.2370541	0.28505993	0.004944433868	0	-0.8871437907218933	0	0	0	0	0	3	0	0.13419461	0.22122297	30842.398
257287	VAVNIICRICDNVTCSTSTVEQEQQQQQQQAGLQSTSWAT	41039.227	0.19244672	0.10264158	0.00131275099075	0	-0.7640753388404846	0	0	0	0	0	3	0	0.053182602	0.1876148	41039.234
257288	VDIYGVGNSAVENNEYLDYVPGGCSNDHYENVCDVFDDEE	89101.164	0.5665678	3.8832576	0.19036533134	0	-0.8890661001205444	0	0	1	0	0	3	0	4.1189585	0.53456116	89101.16
257289	MEDEELLYLKKDEITRSDNNALKNNTSLWMYADDLPKSRD	40401.992	0.33082253	2.3785412	0.0487644445375	0	-0.6749566793441772	0	0	0	0	0	3	0	2.5412564	0.30551496	40401.965
257290	QGITTTTSSPPFIVVDEVKTKDWHFVGSNDELLKLNQDDD	34900.35	0.33103305	1.6781577	0.055271996677500004	0	-0.846270740032196	0	0	0	0	0	3	0	1.4620004	0.31591946	34900.355
257291	DDDLKDFMAKKILTVDNDENTNVQGQLQTLGLDYDPATNE	38711.47	0.3195152	1.4292533	0.01080865558	0	-0.748460590839386	0	0	0	0	0	3	0	0.78902125	0.29179356	38711.477
257292	ASLYNAEYPSEKFLPLSANCYSFGSMSSPLLEEFMHDEMN	91741.62	0.5617161	4.2316065	0.45715680695499994	1	0.0339680984616279	0	0	1	1	0	3	0	4.2933607	0.52411574	91741.62
257293	FHAGDVSSKRIEPSDKNNTFDPISQMFLELGADIFNGGFP	107441.445	0.5639077	4.36388	0.41929422652575	1	0.2369329631328582	0	1	1	1	0	3	0	4.186289299999999	0.5408723000000001	107441.445
257294	FANGLILERHNSFQTQPNAHAFLSFSQYGNQVQSCVDVSD	47144.05	0.22978498	0.7298974	0.015504165257499999	0	-0.5472077131271362	0	0	0	0	0	3	0	0.56884587	0.22129723	47144.035
257295	DLDSLELDLNSEAVNFSENQETAAYHSGNPIPLSFFGDQD	96869.95	0.6087925	5.8126583	0.08605263685	0	-0.4973917603492737	1	0	1	1	0	3	1	6.463788500000001	0.5502551999999999	96869.91
257296	NYLQEDFFAGLMAYTGINIGQSQHSPPWNEDVMRRRSSKL	94311.55	0.3771719	2.2670898	0.4133296019835	0	-0.123690590262413	0	0	0	0	0	3	0	1.4147272	0.34393543	94311.55
257297	QQDDTKVQNLCLYGFPDVSLDTKHAVDLSVDITLDLGSAG	68805.04	0.45755988	2.7853312	0.132862680085	0	0.0554578006267547	0	0	1	0	0	3	0	3.061561	0.4411473	68805.03
257298	NGGFNEGINFANHIQEDLLDGLMASENSHLTSCYLNSYFS	150907.97	0.57077825	4.9408183	0.5872309758250001	1	0.4223376810550689	0	1	1	1	0	3	0	5.294322	0.53207093	150908.03
257299	LHGVSASPSLESLHWGEQYGNERKRYCQDFEVDRRIHISG	48832.355	0.254628	0.7488704	0.0154555947325	0	-0.5126791000366211	0	0	0	0	0	3	0	0.6081506	0.22653215	48832.367
257300	HKIRGFRFHPTELGKTWLLLERMFSSHTMDQISINGWPCG	61631.086	0.20554595	-0.0725894	0.09913780036025001	0	-0.4069409370422363	0	0	0	0	0	3	0	-0.0604043	0.20104393	61631.11
257301	QTVVELGHGGLNSLSRKSCETFCVMSTETSSLLDIRSGLS	44158.62	0.20121051	0.36207342	0.01985658298675	0	-0.3921106457710266	0	0	0	0	0	3	0	0.24519801	0.19553302	44158.63
257302	TGGGEVYNPSFHAETVSFLAEMAEGEYWFRSEPGFTEEQL	118572.305	0.6033318	5.119874	0.46383954112000003	1	-0.0391853302717208	0	1	1	1	0	3	0	4.463188	0.5589973000000001	118572.31
257303	IGQELCGSCGGNALPHGFVIFKAEETVMDADNIDVTLEPI	73257.51	0.3362894	2.2978063	0.0378424684975	0	0.2397783547639846	0	0	0	0	0	3	0	1.162494	0.32844082	73257.49
257304	KTFNLQSPVIEEDHVWDVVPVLLDDDENHYQPGDEHTTPS	55419.17	0.5376086	3.9783595	0.22998888046850002	0	-0.7568775415420532	0	0	1	0	0	3	0	5.7821426	0.5286357	55419.16
257305	LVESDAAYLDNQNQRVWSLELESLNYGYLEEQCQDFLAEL	163147.83	0.65482277	2.455697	0.6419960819324999	1	0.4716674387454986	1	1	1	0	1	3	1	4.837222	0.63740855	163147.83
257306	LGHRVIRNIMNRTVTVPPEFVESTAASMATPPISNSILED	36972.527	0.24050717	-0.012189627	0.0074849279735	0	-0.8425877690315247	0	0	0	0	0	3	0	-0.0007917881	0.23051932	36972.53
257307	FSSSAVEIDDSSTAPNYSSTPTRLLESGLNLQSNAFYMDA	38833.07	0.44764212	0.5689237	0.019170492325	0	-0.643027663230896	0	0	1	0	0	3	0	0.7376119999999999	0.3947058	38833.07
257308	FCTGLSSQVQSGQGIVASPGLQAHLFDSEASQVQSEPWDI	49945.16	0.38073072	2.1353526	0.015665316355	0	-0.3678429424762726	0	0	0	0	0	3	0	2.2878726	0.3458833	49945.176
257309	FDLGVKLDLVSSIWTATANSTPLKEVFNIEISTVNQSMYS	55709.754	0.2146587	0.625867	0.03642061698	0	0.0558024123311042	0	0	0	0	0	3	0	0.30775023	0.20883578	55709.754
257310	LDSSRCSRWPSYEIEGRRSCGFFSHKEGVGNESEMFLEEN	62663.13	0.42053452	2.6512728	0.0255911437925	0	-0.4552130699157715	0	0	1	0	0	3	0	1.9046152	0.385788	62663.13
257311	LNDSANNEILSGNIVGDPFPDGSTSTSSENNWDSSGSGLS	24193.09	0.27336553	1.1905743	0.0146655583225	0	-0.8369777798652649	0	0	0	0	0	3	0	1.4744647	0.24903686	24193.098
257312	NNSQRENRSATIGEFVYVGKKPAQMTCQQDNYQMHSSACE	31783.473	0.17894973	0.14880943	0.0007059792070000001	0	-0.8246337175369263	0	0	0	0	0	3	0	0.13072896	0.17675929	31783.477000000003
257313	LQQSFDNGVFAPLFDRINETPEELGMSMFGMDDLFADFDP	212344.58	0.70449245	10.176977	0.701524607525	1	0.9078196287155152	1	1	1	1	1	3	1	9.463795	0.6868736	212344.58
257314	QGIVGEDTLIEEPVLFMYERQRKEECWEECAKGNTGLLSS	62482.113	0.44043136	3.0258837	0.1960709228075	0	-0.4528974592685699	0	0	1	0	0	3	0	1.5936078000000002	0.42181265	62482.098
257315	IHYLSPEFCTSGDEIFRLIDPSALEDDFDFTPWDIQGFTP	242396.27	0.65350795	6.9483104	0.81819310115	1	1.2905875444412231	1	1	1	1	1	3	1	8.008583999999999	0.6363109	242396.2
257316	QEDISKLSLFIFSDDDSVDVDEISLLSIEDMQMGNSNTPF	147948.75	0.60394484	6.5935764	0.5043210375825	1	-0.2318508327007293	1	1	1	1	0	3	1	6.359494000000001	0.57977635	147948.77
257317	KRIEITMEEEEESFLDLGSQQLQTYNIPNEPWDLPPLSPF	126029.86	0.57959896	4.428864	0.4005650089975	1	0.2133858650922775	0	1	1	1	0	3	1	5.042805	0.53376645	126029.9
257318	PENGQSSEVYLFEDHNDDLGLESTAPEERLLSELAWREIT	86406.9	0.5561254	2.0025601	0.28063444777	0	-0.2860342264175415	1	0	1	0	0	3	1	3.0475495	0.5107281	86406.9
257319	STESLLWTVETCTTCNPRPLAPYLDQLFQEEQTLWHHPQE	66034.52	0.4882825	2.5756264	0.33518227832499997	0	-0.1032178178429603	0	0	1	0	0	3	0	1.313057	0.4490225999999999	66034.53
257320	LPDSLTSFINPSLGTYARYLQIFCGQNMSYPLLDPLVSLT	106568.555	0.25708506	0.094997406	0.166905898775	0	-0.0080248937010765	0	1	0	0	0	3	0	0.033682346	0.25284523	106568.57
257321	LNNWDSLSSHLLGSYYQATITTEEEDMTSLDLDLDNVLMD	139571.69	0.6391659	8.127341	0.6213625740000001	1	-0.1782178580760955	1	1	1	1	0	3	1	7.6476955	0.6110675	139571.69
257322	YSGPDAFCYDLASAEVTDVDSGLWRPSHIASGRQSTLFPV	124614.09	0.39909697	1.7606282	0.12717532987175	0	0.2412821501493454	0	1	0	0	0	3	0	1.0504353000000002	0.3405549	124614.11
257323	GGSPTSEEAASFAGNKYLDDQPAKADRTMMHSSGSSIIAC	47569.62	0.18807939	0.22469902	0.00129988501325	0	-0.6488800644874573	0	0	0	0	0	3	0	0.14065433	0.18182883	47569.625
257324	STDEFGWGPSDSEILQSPPRPKNLEAPVSGEKENLCLYGQ	30268.73	0.32409415	0.9662874	0.011048520835	0	-0.5706537961959839	0	0	0	0	0	3	0	1.4736483	0.27718467	30268.738
257325	IQFYDYDFSVYDFGFQSLLVEANHNHPECFAEQVVSSDSV	196429.11	0.6042969	2.434804	0.6109709360725	1	0.6703704595565796	0	1	1	0	1	3	0	5.713592	0.5897749	196429.16
257326	SMPEHHQSKESRPRFSDFDFLQLLDNQCIQTLKEVASQPF	70990.06	0.45148388	2.9204385	0.46016692240605	1	0.4446292519569397	0	0	1	0	1	3	0	2.6224976000000004	0.43950158	70990.05
257327	GELNRKIKELPSYEAELIFRFHPTEFMEDLDGEGLTAPAD	59743.53	0.4421413	2.5475655	0.32827145010750003	0	-0.450553834438324	0	0	1	0	0	3	0	1.6122313	0.40379265	59743.496
257328	KKQVTNFVESTTTTTNNNNKGPWTMEEAEYAHSETEEEEA	19905.418	0.1888733	0.06722021	0.0034932397439	0	-1.2010678052902222	0	0	0	0	0	3	0	-0.0145554539999999	0.17863177	19905.414
257329	KKAYTVEECGYNHYANSPVFTDWVQCSSFRTGLSFSSSDS	67313.58	0.36522874	1.2599027	0.14884246657225	0	-0.4426878094673157	0	0	0	0	0	3	0	1.5987666	0.33251527	67313.6
257330	NNCSAGPDALSFSPSSCLNDISVPSYGNYSSSRGFLDRIT	91652.27	0.32710767	1.0982883	0.0480438463525	0	-0.2797912359237671	0	0	0	0	0	3	0	0.66126966	0.2737877999999999	91652.29
257331	ILESELDMEQNEPFVFFDHLGPADIFKSGSDFQSSNNLVD	134861.03	0.6334856	6.7212563	0.600019975595	1	0.1130234375596046	1	1	1	1	0	3	1	5.620188	0.60791343	134861.06
257332	LGSNIVFSSSSSQGLLDSVDLALTHGKQRLLLDQQFGVLE	60842.992	0.31044224	0.6482918	0.090323777925	0	-0.4700376093387604	0	0	0	0	0	3	0	0.99716675	0.29312903	60842.99
257333	TDDQGFEPVEDLEVVPLTSNIEENDPDMAIPVHYQPYNIA	52684.72	0.47029716	1.4781249	0.066937678515	0	-0.4948152005672455	0	0	1	0	0	3	0	1.2488077	0.4377323	52684.727
257334	GQVIEYRLTPSSSVPSGFRHWKCSYSSESPALVATAEMDQ	33953.402	0.19557548	0.26778173	0.0035493717975	0	-0.5464216470718384	0	0	0	0	0	3	0	0.2161777	0.19237716	33953.395
257335	PFYNQYTHNLGDRLHDHYFMETGPSLGVIGEFVIFDVEIA	146478.08	0.5340114	0.65589535	0.36176386430999996	0	0.437107652425766	0	1	1	0	0	3	0	0.8331506	0.5244251999999999	146478.08
257336	SSSSSPIFYGPYGVNATTTTENILSSRTTSVLYLDLLLTQ	44803.742	0.24833904	0.36593437	0.1356693520075	0	-0.4714156985282898	0	0	0	0	0	3	0	0.23055291	0.24511002	44803.727
257337	TFIPPLDHLTPMTHQAHSPDHLASNIKKCSELKNISRYLP	43596.598	0.1772252	0.12316418	0.00304891889825	0	-0.4362432956695556	0	0	0	0	0	3	0	0.12454605	0.1736522	43596.58
257338	LEDLLSDNLVDFADFAAWCNSSQFSNDPLSDEVFIVWNGG	212235.86	0.67881525	7.86188	0.79227910205	1	1.3648126125335691	1	1	1	1	1	3	1	9.629036	0.6791212	212235.84
257339	LIDPGFHSASSTNLSEPYFDYMFGIEVWLGTGECMHTKNY	164197.14	0.56603944	1.9506859	0.6310115364	1	0.1562667340040207	0	1	1	0	0	3	0	3.0117373	0.55161154	164197.16
257340	CPYTQNKGFGVFSVLDEGICGYNFPWQLVFDSHSGGSDYL	104636.04	0.5587606	1.6736902	0.537247899405	1	0.3858712315559387	0	1	1	0	0	3	0	4.178466	0.5392743	104636.04
257341	WWGIDDFDLESNESTLSESDVDSRGGSFGEAFDDFSEDLF	127407.336	0.61854655	8.993677	0.7670581452499999	1	-0.2251008450984954	1	1	1	1	0	3	1	8.696453	0.55898166	127407.36
257342	ESKLGFPGDAFADFNAPNGVRCFLDESVNFGSMCTDMNCD	118148.29	0.5441413	3.9384933	0.2812144656625	0	0.0585590600967407	0	1	1	0	0	3	0	3.3855178	0.5070742	118148.33
257343	SKEYPGIQDVAETTTTDFADVDMPDMDGHDDGIVPMLLDG	57994.28	0.5464563	3.932907	0.16655788179574998	0	-0.730427622795105	0	0	1	0	0	3	0	3.6179655	0.52299184	57994.312000000005
257344	KLEQEPLCLSVPSDLMNNEDDNQRLLESNNPMNHSKEEKI	26349.883	0.26753712	0.28731203	0.019145980711	0	-1.0593247413635254	0	0	0	0	0	3	0	0.5189563	0.2479264	26349.871
257345	LDFSVHYNFWRFRSNQFTDGFDGLALEERMFNDMLEMLRY	208152.77	0.56037647	0.44014573	0.63195940165	1	0.636752724647522	0	1	1	0	1	3	0	1.0542676000000002	0.5354667	208152.78
257346	TADMEYGHWVEEQLHPLEKAINCENFMDLLNVSAFQNKLE	106019.25	0.53087676	3.4600554	0.4675834237	1	0.0976240038871765	0	1	1	0	0	3	0	1.5787023999999998	0.50054085	106019.26
257347	CVNLPEDQFSNQLNQDMFSTATFDEFKTVNSSDQPWSFID	139169.48	0.6541385	7.0744786	0.4183960622	0	-0.0368476137518882	0	1	1	1	0	3	0	8.385767	0.6065022	139169.52
257348	EFLQNLCHIFSSFVSEVVSQENSKDCEDDDDVFEFNDQTP	55152.543	0.41171873	0.3765781	0.38153627865	0	-0.6549221277236938	1	0	1	0	0	3	1	0.38704085	0.37627786	55152.535
257349	NLLGEELAKSVDDLKGMWANYIANTLRHYDDEIVRDYLVE	105572.87	0.43393892	1.1871644	0.362955120125	0	0.0161468740552663	0	1	1	0	0	3	0	1.3329393	0.41192076	105572.87
257350	IDIPLILINHSKQGECLQSNGEGLIDEGHSLAQQDHQNYW	44584.395	0.24811375	1.6955295	0.01196245256	0	-0.0063639730215072	0	0	0	0	0	3	0	1.4175909	0.23148906	44584.395
257351	QAEESGLYKFDFDVDAKDLLLSNAQHQQQKNKNDGLPSQE	33841.695	0.40735853	3.133978	0.09675722486995	0	-0.8658555746078491	0	0	1	0	0	3	0	3.7165399	0.35820296	33841.68
257352	EDPQDIQKRSAVSDNDKDTNSFDCSDSCEEFYLVTNNANM	103337.64	0.4889963	0.9718703	0.08482062955900001	0	-0.8713169097900391	0	1	1	0	0	3	0	0.6287111999999999	0.44796312	103337.66
257353	EIESNPEEPSLGGMNQDGDSDTCQECDEFKDDNHNSPIFP	31192.797	0.26614606	0.14197516	0.0155873359825	0	-0.8641740083694458	0	0	0	0	0	3	0	0.46778798	0.24847351	31192.8
257354	IENGSLFYPVWKWFENINPNLEHEYRLMGDEDDRTWKDFS	67837.76	0.5058458	2.073512	0.63415746878	1	0.1391349881887436	0	0	1	0	0	3	0	1.8087132	0.46489608	67837.76
257355	GLMPLSAFDNLLGNGVKFEEVPTYTGITEASIWTAEDEWV	130265.9	0.57069355	5.7438946	0.32132630085	0	0.4357563853263855	0	1	1	1	0	3	0	5.038825	0.53031135	130265.945
257356	PDSCLDLVMAQLIFENDVFEEGSDECDINTLGTSPKDSNH	67920.45	0.5705488	5.2957926	0.49832402657075	1	-0.5683128237724304	1	0	1	1	0	3	1	4.7193556	0.54446733	67920.46
257357	DTLMNRALMYLQNLCLYGLNEITFADFGEVKQNLGSAFGT	60606.984	0.2493412	-0.023480892	0.40360410963750004	0	-0.2645945250988006	0	0	0	0	0	3	0	0.09420729	0.23874362	60606.984
257358	LGRFMREEGEAFDDLVISDSATSVALLGRFMREEVTRFTE	53196.543	0.28947136	0.1968174	0.2187682459665	0	-0.1394245326519012	0	0	0	0	0	3	0	0.55159867	0.27129644	53196.535
257359	CIHAEIRNDEDDENMNKVASACLLNPSPTAPRHCPIKDHS	22611.871	0.16511114	0.0380733	0.00350764504835	0	-0.7656829357147217	0	0	0	0	0	3	0	-0.0555016999999999	0.16421603	22611.867
257360	PEETGDFFDYHNPNDWSTYDFLPNKTCGVWSELAIAPPSI	217071.44	0.588558	2.6518664	0.60941736486	1	0.9663153886795044	0	1	1	0	1	3	0	3.3475144	0.56185794	217071.39
257361	WGEQEIEHLIPLDCIGFDSDGSASYVNNTFPEELSQMPFG	150147.27	0.6175124	6.306123	0.5543988577250001	1	0.5147528052330017	1	1	1	1	1	3	1	6.923141499999999	0.57951075	150147.28
257362	IDRELQIEEEDKPSNQEPDVHRRSFGTPGLATTATDTVQK	21984.414	0.15583928	-0.07786226	0.0005092402975	0	-0.8632235527038574	0	0	0	0	0	3	0	-0.11245799	0.15393484	21984.41
257363	DKDGTKSDATDIKNQLSTSMPLDWFINSSTWVEEMEARRH	41717.727	0.4920845	3.903763	0.416569687320225	1	-0.3057258725166321	0	0	1	0	0	3	0	2.2021966	0.47166926	41717.723
257364	ESLSHTNSDHHFQTGFHFPANHIDCQTLKDWEFEKDKFYN	134092.34	0.4461451	3.6842003	0.11699850350850001	0	-0.071589782834053	0	1	1	0	0	3	0	5.328229	0.3836815	134092.34
257365	QYLNFNQELNTPMSEAIYTLVFSSDCQICQNCSCCDSSKG	63575.58	0.33765626	0.9881146	0.3842215344	1	-0.2804524898529053	0	0	0	0	0	3	0	1.9385152	0.32712558	63575.613
257366	HVHTETGFFPRRRQRTALRSYYFPSWMGSFGLLGRPISKY	60800.91	0.16743997	-0.0013706684	0.02576816125325	0	-0.5420323610305786	0	0	0	0	0	3	0	-0.028419495	0.16283385	60800.926
257367	DDTYIDLLPQPNIHVSPLDIDDLETQSNLPPSNCCEESSE	37131.414	0.43631694	2.3961477	0.21861193301749998	0	-0.7244862914085388	0	0	1	0	0	3	0	3.4124758	0.40245613	37131.42
257368	LENDVGPSESGTNDQPWCDINGLSHAVHELPEDARNDKMV	33149.758	0.31646132	0.7826272	0.0227629225675	0	-0.7660223245620728	0	0	0	0	0	3	0	0.7555149999999999	0.2880572	33149.773
257369	SESEEMSVTTETGKSLLQLQTYFTKVHLQKSGFSHYLCFN	34035.926	0.17283688	0.036191225	0.0119547144745	0	-0.7849546670913696	0	0	0	0	0	3	0	-0.061961174	0.16933976	34035.934
257370	PDTKDVMFFQPPPWLPLWNFLCSIDVVNGFSIPLNDDFYE	149785.66	0.50258064	0.99040306	0.7591081568	1	0.3566267192363739	0	1	1	0	0	3	0	1.9785457	0.5102303	149785.67
257371	NVPIGPYEPIRHIPFPNNVKKSFYYHLKKFNPNMYQRSQG	34840.535	0.1593421	0.023163795	0.0042547039225	0	-0.7334163188934326	0	0	0	0	0	3	0	0.015824795	0.15692478	34840.54
257372	LGDEDKDKTLVEALFDTASILDDLANPFDNSNNSMVSAPG	105087.55	0.57323897	4.854738	0.43578977589749995	1	-0.4551226198673248	0	1	1	1	0	3	0	3.5025032	0.5359647	105087.57
257373	YSLCSNNYGGDFEAGLDMDDVDLYKCEWPIKKDGDWVDEH	102225.39	0.6275425	7.3795085	0.4360869491725	0	-0.1565926522016525	1	1	1	1	0	3	1	7.2072783	0.6011065999999999	102225.375
257374	SDLSEIFSKRAVAKGLGGDISIIPFADMCNEHDDERQDYF	90832.516	0.30331358	1.5049893	0.0556685697875	0	-0.1165174692869186	0	0	0	0	0	3	0	1.2631629	0.27413952	90832.52
257375	MMSNVWDGFWDTPLKTISCFSHYPDNTEEQNVLSKISLPF	137805.88	0.43667972	1.6110508	0.3938564162675	1	0.351543664932251	0	1	1	0	0	3	0	2.6011844	0.40982684	137805.88
257376	DRFKQMNHHQFFEMEIMCALVTEILREVEPWLDNLQDLLP	81165.46	0.5321626	0.2661209	0.645215857025	1	-0.1179481148719787	0	0	1	0	0	3	0	1.112406	0.5282864	81165.45
257377	MDQIPLLNELEPYGPDPRVSPSHDASLSDYLCFLDNIDPR	115763.57	0.606598	5.9817214	0.41297249054999996	0	0.2443529069423675	0	1	1	1	0	3	0	6.2549243	0.5817616	115763.56
257378	ELLLEEGLDMSPPSPEIEQTLGLGLISDLDFPPQNDWGDR	74469.445	0.66154957	7.5397997	0.402294653825	0	-0.0479588508605957	1	0	1	1	0	3	1	7.486929400000001	0.63001084	74469.414
257379	SFLMEPQTPPEFTKVQVDTTEAVATLSTGVPYYSAGFNAT	51649.684	0.23349491	0.6685233	0.0100606341675	0	-0.596756100654602	0	0	0	0	0	3	0	0.6680621	0.21541026	51649.688
257380	LHNPTVGEDYGVTELRLGDLLPSDKTFGNNNKSNSAPYEP	39261.82	0.23058806	0.3935151	0.00902746483125	0	-0.9179481267929076	0	0	0	0	0	3	0	0.73866487	0.20460464	39261.836
257381	LLKLLDQYGLHFDDKMVKVNPTDYLETKEQEECGKSLLAC	51395.86	0.28366145	0.37492943	0.0411042368825	0	-0.3098682463169098	0	0	0	0	0	3	0	0.19094992	0.25066558	51395.87
257382	FDQNPAEKPFGPKRNNLSDYDIAELKEEEESFLWPNDDAW	61419.895	0.5642494	6.3916616	0.3994336931495	1	-0.1498603671789169	0	0	1	1	0	3	0	4.955528299999999	0.52019614	61419.92
257383	GELRHDGGDYIAYDTLVFSGFRFHPYEWLIDFDDFSQFPP	179428.11	0.6300134	1.9691997	0.758904358125	1	0.7991107702255249	0	1	1	0	1	3	0	3.3175972	0.61979425	179428.11
257384	LPLAHEFDYPGQSNLLLFPPTTGLFSSSLGLDCCVMDFMN	174164.44	0.5810559	2.3269086	0.5943469573925	1	0.6604668498039246	0	1	1	0	1	3	0	2.1156557	0.5608123	174164.45
257385	KNNIKNQLLALSLEGVQVLAILSIISSLRMNTSEGNEFGH	37142.684	0.18655802	-0.10252786	0.01765441317	0	-0.7347782850265503	0	0	0	0	0	3	0	-0.15966678	0.18138562	37142.707
257386	QEQSCDREPVLEVNLEEQQLGLRLVRFRWNPTNGRWAHIA	55684.324	0.19580404	0.18742442	0.0083484627295	0	-0.7995198965072632	0	0	0	0	0	3	0	-0.02897811	0.19193593	55684.332
257387	ALFSDNSPAGLDSIATIGNSQFQMEHDPFWEEISVDVNGD	120967.14	0.62783533	6.219119	0.28014410713000004	0	-0.2030093371868133	1	1	1	1	0	3	1	7.262567999999999	0.59872663	120967.164
257388	GVGFGEEEDEDDMNVNDDENEEFMDGNGVKGMWRSTVAPE	41419.516	0.22680914	0.5046662	0.06539290611625001	0	-0.8535194396972656	0	0	0	0	0	3	0	0.5600562	0.21907018	41419.504
257389	GGGSSSTFHPTPYVNDLSNDESYGVNLEVPPENLCLEHWE	100494.77	0.56963116	3.2508783	0.159544761136	0	-0.3043464720249176	0	1	1	0	0	3	0	4.0791616	0.5444736	100494.77
257390	LNNSNISYLLDEKTLMMDNNNNTFDLTEFVAFLNQLQQAI	117909.36	0.5682272	1.7827477	0.574850042075	1	0.3728538453578949	0	1	1	0	0	3	0	2.759868	0.5475925	117909.375
257391	AGPDPRAGLSNSDQKTACAAISKGFVADTKNYWNVADIWS	48373.582	0.25264108	0.91586995	0.0238615578139	0	-0.435315191745758	0	0	0	0	0	3	0	0.6132276999999999	0.24459955	48373.598
257392	GMIVYQPYNILEENQLYDSVDLNMKARVLADFQEIFNSGK	82825.266	0.47483483	1.2733614	0.26177626112249996	0	0.0563995465636253	0	0	1	0	0	3	0	1.991336	0.43652925	82825.25
257393	CRVSPFLDLAINCEEFYLKRAGLRKLALAFGTSFTETGIN	60988.414	0.25270647	-0.062362194	0.16583596885750002	0	-0.4089094996452331	0	0	0	0	0	3	0	-0.106304646	0.2385621	60988.434
257394	TKRSSETTNNLPGSLTAGGVENYDLHSPQLAGLPMEEKPK	26753.023	0.20878477	0.06697202	0.00462821793465	0	-1.0729327201843262	0	0	0	0	0	3	0	0.20833182	0.1911039	26753.023
257395	GNIPDIDLYSSFQSYIEEVPLFQVTASTSQSFNDYTSPFS	113600.33	0.582888	4.8594646	0.545457068205	1	0.2382593601942062	0	1	1	1	0	3	0	7.537665	0.5394061	113600.39
257396	MSLWNLLKCWSRMPSSSDNTTHQIFCEAAVCGACDTNLSG	67092.54	0.21690546	-0.016966105	0.0398310722325	0	-0.3637379705905914	0	0	0	0	0	3	0	-0.03863454	0.21361768	67092.52
257397	VDDKNNIKIMKRSVGQEILGDSSASHGPYGGSSSSTSVLQ	26509.652	0.17297292	-0.0023584366	0.0008904514815	0	-0.932898223400116	0	0	0	0	0	3	0	-0.11387563	0.17133832	26509.656000000003
257398	KIRAKKRSVDGQVVSFLHPLELGTKYAEKTSNNMSLPGTA	34483.684	0.17203434	0.012800217	0.0018757897459750002	0	-0.6572964191436768	0	0	0	0	0	3	0	0.013642073	0.17016406	34483.676
257399	NAIKNIASFSDKFLRPKRAGFFPDNFGGDLGEPESHHHQT	36803.223	0.19492571	0.23559952	0.01280295891025	0	-0.7543356418609619	0	0	0	0	0	3	0	0.23596478	0.18112968	36803.215
257400	FQSAVEDLLDPVEEAMLDKGYNHQWSPDQYLTLRRKTPCG	80418.336	0.35513464	3.3258417	0.2552672911375	0	-0.2657513618469238	0	0	0	0	0	3	0	2.3462534	0.31093022	80418.336
257401	SDLLNEIVKPRKSEIDNIPNEFVDYWDGKAFYMDAATNNN	99312.67	0.5515957	5.3539915	0.34720678665500004	0	-0.2942961156368255	0	0	1	1	0	3	0	5.7830153	0.5172538	99312.695
257402	SLDSNWHPDGVNLQSLNDDAMDNNVLPEGFWEGLVNADME	105893.56	0.6590003	7.1388054	0.47581288675	1	-0.035695195198059	1	1	1	1	0	3	1	6.4548388	0.64034796	105893.54
257403	GGGEMETFLLQLATEEEENNIKDSIWSSIFDFCAQQFYGE	131438.95	0.6400807	6.5070925	0.7095364176500001	1	0.361651599407196	1	1	1	1	0	3	1	4.3485394	0.62010205	131438.95
257404	FTWQFCPDVIPAGGDCYMDDSEIRTSTLLEYGNLILDRNS	97775.55	0.514014	1.2184118	0.478603066115	0	0.2856697738170624	0	0	1	0	0	3	0	2.3868434	0.48171213	97775.555
257405	TTTSSSFCLCGVWEVNIPNEHTSVCWEQFMFDDLSNCFTS	197453.83	0.61394113	1.8504686	0.7038122636749999	1	0.3866684138774872	0	1	1	0	0	3	0	2.4316833	0.60843915	197453.83
257406	MKPEKKIVLRSLEVACELRTALQLLPAPPPELTDSEVELL	43091.78	0.25937057	-0.023279428	0.01793913014925	0	-0.4996967315673828	0	0	0	0	0	3	0	-0.012193441	0.25426725	43091.78
257407	TRPDSSVNGGYGGTMTKISSVPESVCSSSCSVVEQLEGCW	41610.06	0.24179758	0.73293376	0.013490816118000001	0	-0.5409232378005981	0	0	0	0	0	3	0	0.53932023	0.23958011	41610.06
257408	FVPQTSSKDQEWSTAYHYNPQRGIGDQRIASSSGALVALA	47435.664	0.19324996	0.25482082	0.0027152774552500003	0	-0.4268692135810852	0	0	0	0	0	3	0	0.1468718	0.18776101	47435.668
257409	QFNNTFDFNKNYWEPWDSNSHRNPNRAWKSPDCDFGDITS	94023.234	0.51304454	4.2383647	0.12004287632249999	0	-0.1163679733872413	0	0	1	1	0	3	0	5.67362	0.46416396	94023.29
257410	LSMNLQTRNELRMRDPETSFSTCFGLLYSHAMQQAGLDLR	39800.133	0.27830815	0.20384598	0.13820701713550002	0	-0.3485943078994751	0	0	0	0	0	3	0	0.097195625	0.24940035	39800.133
257411	FTEYYQELCASVAAMIDNRRVSVLQGVLLDLSIITNNVKY	79028.79	0.2099088	-0.06000018	0.116758438135	0	-0.3676218390464782	0	0	0	0	0	3	0	-0.017183065	0.20232956	79028.766
257412	SEGECDDLIEGTHYLPSPNIHQSKDVFDPWDIEGERSLEV	80150.61	0.49353287	3.1692812	0.143190444	0	-0.4982132911682129	0	0	1	0	0	3	0	3.2094312	0.4488772	80150.62
257413	FDINETPENRRLDFPSTVQKNDLDLFDGYEQLQIPDDKDG	50441.367	0.5343149	2.8728929	0.09692903653	0	-0.4931890368461609	0	0	1	0	0	3	0	3.9950292	0.47736967	50441.375
257414	WSYQQVPEQVNDNNSKDVVDGFDFYLVDCTDNSDHRSKPY	81030.58	0.49726614	4.5187464	0.20141610710475	0	-0.4206039905548095	0	0	1	1	0	3	0	4.692258	0.4799412999999999	81030.57
257415	NQSSLSQELNSFSDIHLDLINGGQWLSNDITRTDNENCDV	69207.414	0.6042776	6.1724653	0.400820665055	1	-0.5699071884155273	0	0	1	1	0	3	0	4.731605	0.5736946999999999	69207.414
257416	EYGLPPNLGPESHRDPFSWDQFLNHEIQEAAKKMFEIDQE	143409.33	0.53469986	5.5591903	0.3959329617	0	0.0833397954702377	0	1	1	1	0	3	0	6.076887	0.49823275	143409.33
257417	LEEDIIISAKPDTTPQPPNDNQQKLSDDNKPFLTKKQKSM	24211.648	0.19674863	-0.16778755	0.0005048862654	0	-1.0109913349151611	0	0	0	0	0	3	0	-0.09982681	0.19416891	24211.648
257418	KDGDTINPLVSLLQDPQDPQAESNQEEETFHQPPASTSVA	40251.23	0.23034665	0.20448685	0.004628586518	0	-0.9621466398239136	0	0	0	0	0	3	0	0.102612734	0.21861161	40251.24
257419	TDHENDIASSSFFTTKDWLLPPEMGWIYPGIKLDIPPAIQ	117302.85	0.45569396	1.8898973	0.5115523041175	1	0.3459104895591736	0	1	1	0	0	3	0	1.5516772	0.43657658	117302.88
257420	PTYEDYLFHSNSQQDDQSGIASFVDENHYLKTHNLKLPFD	69593.69	0.34947482	2.1682801	0.093229316865	0	-0.2939857542514801	0	0	0	0	0	3	0	2.2090323	0.28653932	69593.695
257421	GTTITSGNNVDSVEIFDFSVSSAVEGMLASTSTVDEAEAV	64786.65	0.4871555	3.90827	0.16980508457250001	0	-0.6775254607200623	0	0	1	0	0	3	0	3.6936653	0.46634242	64786.65
257422	EEQDAFCLVYVHMDALLENPIDALSMQVDQSTAANRLKDW	90032.984	0.4337465	2.5162475	0.39122608283425	1	-0.0561205148696899	0	0	1	0	0	3	0	2.435123	0.41569728	90032.96
257423	HWKCSELTYEDHRSNGHMNPAGPDVIRDPFKFETQAPRAS	50540.03	0.18294428	0.7397994	0.0020817119525	0	-0.3367054760456085	0	0	0	0	0	3	0	0.37134147	0.1730095	50540.03
257424	LATEEGLSVINMDIHLLTVDPSQIPVIDNHVHTDFFEVGE	70220.13	0.50764257	3.8111062	0.1277145848175	0	-0.1732226908206939	1	0	1	0	0	3	0	4.671274	0.48969558	70220.14
257425	FPLSEKGVWRKADDSLSCFNPQFQTFDFIAAAEEQQQHKR	48347.61	0.4768318	2.3465958	0.2344348190975	0	-0.2523984313011169	0	0	1	0	0	3	0	1.3147467	0.4214807	48347.598
257426	VLPEPGGDPNNTNFDWEGFCIGFQTGFAYPNGVMEEKIWA	102348.82	0.5952771	3.6158462	0.5729587057035	1	0.0420609042048454	0	1	1	0	0	3	0	5.0533980000000005	0.57305884	102348.83
257427	GLVKEWVEGDQQVIQKAAQFSNTSGFKPPGPMFTEFLVDY	105983.31	0.44851625	1.8019288	0.0545318880375	0	0.1256781220436096	0	1	1	0	0	3	0	1.0426894	0.41161337	105983.34
257428	DPTTVQQEQKKLKCWSPEERPDGSGEDVEGPYDILGDLLV	58722.125	0.4758793	1.0412885	0.10047346364309999	0	-0.195956289768219	0	0	1	0	0	3	0	1.3569949	0.4412295	58722.11
257429	SRFIEDNKKEEANSPSQLDSVISWEVNVNLQCIQTQNLAM	59671.445	0.38667333	0.45988417	0.0366823252619	0	-0.5176595449447632	0	0	0	0	0	3	0	0.28711534	0.37626323	59671.45
257430	ALLSITPDYDDHILELVPNYYSTLIEDVGRADLWDPSSFG	172362.11	0.60473263	6.663447	0.719208341675	1	0.7816663980484009	0	1	1	1	1	3	0	8.569296000000001	0.57694775	172362.08
257431	QMPFTSFSDLFTSSFFVTSLLDEKNRGGRRARTTSPVKDN	98088.94	0.40423667	1.7292306	0.3783027852364625	1	-0.1837594360113144	0	0	1	0	0	3	0	1.1814227	0.36704215	98088.914
257432	MVDMLMEYTHNEEDDNRNKKETLRQNELTAQFSNALQFLS	44708.945	0.34741506	0.26125026	0.0087762756465	0	-0.275761991739273	0	0	0	0	0	3	0	0.93427825	0.3059507	44708.957
257433	QSFGSSSINGAETVCDKDTSNAESSIPTPHSSGFGISDVL	26211.465	0.24125497	0.41286564	0.003149343247	0	-0.8326012492179871	0	0	0	0	0	3	0	0.3534030999999999	0.23072417	26211.469
257434	KVVAMDQDHEFSCEELAAELQNLEVLDDRTSSENPFSPHF	55961.836	0.5044482	3.1305575	0.1211767726225	0	-0.5206437706947327	1	0	1	0	0	3	1	3.9893274	0.45228493	55961.83
257435	FTALQLESPISQMLQSTLFDSLLATSSSEEVEIQEDHQLV	40411.336	0.49658278	1.174471	0.358884397985	0	-0.261218249797821	0	0	1	0	0	3	0	1.3635968	0.45481426	40411.33
257436	KRADSCEESPPSLTLLHGKSFGGLYLGPEFGASMENDSYF	80457.73	0.34487078	2.168298	0.11565130761675	0	-0.1174601092934608	0	0	0	0	0	3	0	2.2566094	0.29580897	80457.7
257437	ETSSGLSSLPLGYTLAVLGYGFNSEVIEEDDSMYSSPTSS	39634.184	0.34183016	2.0647745	0.2160319909875	0	-0.6819331049919128	0	0	0	0	0	3	0	0.4657159	0.30937767	39634.184
257438	MGLMPMLSDDFVPGIEVTKSQGSSSDILVEQWTSKNDIDS	53156.79	0.48249164	3.1119328	0.045210419125	0	-0.6454389691352844	0	0	1	0	0	3	0	3.623139	0.44947267	53156.793
257439	TQDTKPGLQEGETGYLENDLKQTMETGWNQMLQSESKPCP	30678.414	0.31954864	1.3586576	0.036593372487500005	0	-0.6750835180282593	0	0	0	0	0	3	0	0.7451979999999999	0.27362955	30678.41
257440	KGRRWWIETNKKDISWNKAMGVEPVSSNLEVQELDTSVQP	29392.938	0.19549198	0.17014623	0.00818483557475	0	-0.4176478385925293	0	0	0	0	0	3	0	0.05510521	0.19396952	29392.934
257441	VYAGMPDDEADKDASEPQPPNPHIYVGSSLLQPHFPSTRR	23101.953	0.17320277	0.06090641	0.0025721312690000003	0	-0.8070745468139648	0	0	0	0	0	3	0	0.030308485	0.1663937	23101.95
257442	TNNVLDDWFHNPTVSSIAEIDIDVDRGGGEVQDSPYVDSS	79130.82	0.50806934	2.3228607	0.26166658704025003	0	-0.4263920187950134	0	0	1	0	0	3	0	2.2961571	0.47519398	79130.83
257443	QYGVNNTFVDYCGMSPHPDVVEQEPNFNQYGLMIPAPHSD	105036.59	0.3706323	2.107525	0.06490588836	0	-0.5139893889427185	0	1	0	0	0	3	0	2.1012366	0.32750562	105036.6
257444	TNNTMWTPFEPTKLAAELISGEYCGSCSLKKMESGEDHSD	27168.008	0.2305519	1.1501931	0.039606227489500004	0	-0.721600353717804	0	0	0	0	0	3	0	0.6702888000000001	0.20907964	27168.02
257445	ASSTLKALAACTHTHTNTTGGGQVILDYALGESSGLFDAN	39250.47	0.3754761	1.86296	0.01353094656575	0	-0.6497584581375122	0	0	0	0	0	3	0	1.002465	0.33606684	39250.48
257446	HTEENVEKESDEWVVWSLEDLSLFIKDVGIGLEEGVPSCV	143435.67	0.5841652	5.4074697	0.652190262475	1	0.3726522326469421	1	1	1	1	0	3	1	3.3722796	0.58538294	143435.72
257447	PYGVTMETSLAAAAAVVGDDGKSGFSSHDQVVSSNFLDWN	69123.32	0.48362446	2.674964	0.021081208105	0	-0.3822874426841736	0	0	1	0	0	3	0	2.7411587	0.45772254	69123.336
257448	TVRSNFLPFPTALKLTSLLTAGDLGFIGVLTYIQGFEESE	44049.56	0.26599306	-0.0077130795	0.1170081137075	0	-0.7532401084899902	0	0	0	0	0	3	0	0.0365502829999999	0.25266674	44049.574
257449	SPSSFHLNLQLGYMIAQQNEDNALWDTPDNGSRTVLTYED	50702.223	0.45121983	1.3410717	0.1498494081875	0	-0.1179802864789962	0	0	1	0	0	3	0	1.6988986	0.40606877	50702.223
257450	MENDILLSPLPDQILPRFGREEDKPTNNNVANDTSNLLER	36839.906	0.34924534	1.235818	0.018888539264000002	0	-0.7278814315795898	0	0	0	0	0	3	0	1.2075851	0.31584716	36839.91
257451	TNQTEDFYLDNVNEQRNMPTLDYEQIHAMNMDEIMQAYYG	171543.83	0.58898336	5.9867516	0.2246691225775	0	0.3204118609428406	0	1	1	1	0	3	0	5.8721313	0.538031	171543.83
257452	RQPDLDQEGALDSSKFTQSIIEQTLTEVMVSDNSRFSPVA	44909.387	0.27767813	1.0921632	0.01852665767575	0	-0.272826611995697	0	0	0	0	0	3	0	0.72754073	0.25651833	44909.383
257453	IARTPEFSRLIVYTDFTVPLPYRLMSNWFPNLTQGASSDH	45312.07	0.22185847	0.14601088	0.0702361030925	0	-0.3410314321517944	0	0	0	0	0	3	0	0.11551952	0.2156895	45312.07
257454	FNNLMSDYAIEAMEPFMDEFLCEYVYPGVHNLGSNPEVSQ	189011.73	0.6188664	5.7996817	0.7069514030215001	1	0.6844242215156555	0	1	1	1	1	3	0	5.6585436	0.60776174	189011.73
257455	PPLASNFDEIETLVEAEKYAKSGNEIDVCNPNQNPLFHIG	35174.215	0.40400392	1.6010225	0.02724095275	0	0.0317423865199089	0	0	1	0	0	3	0	1.1379329	0.35859454	35174.215
257456	ILRDASMSLDFSTASDLPDMDGFNGLIPSDDMMQNEDNAA	112637.84	0.5510804	5.784464	0.344937937515	0	-0.6489905714988708	1	1	1	1	0	3	1	3.9475136	0.49558154	112637.89
257457	YMKNYWNVAGDVPWLLPSSLQFQMLQSLPDFPNSMINVPI	101484.664	0.4682243	0.22357011	0.474602889	0	0.2668253481388092	0	1	1	0	0	3	0	0.25561	0.4574446	101484.68
257458	ENADHLIDEVYFRHKSLTLDYDGAGDKDPQELIDIPQTVQ	80364.82	0.36731708	2.0210192	0.0404929398475	0	-0.2573074102401733	0	0	0	0	0	3	0	1.6469686999999995	0.33441275	80364.77
257459	NVFEFHQQPEPFNPLIGNGIDLDFLTLGEVSALTNQSIFY	184681.17	0.60525835	2.8418121	0.63947758195	1	1.0202863216400146	0	1	1	0	1	3	0	6.486707	0.583712	184681.17
257460	ENGYQDIIIFDGMTDIWFEDLLHDLSRKDEIVDEDVYYLK	215250.25	0.66533643	5.06262	0.762767917995	1	0.6531392335891724	1	1	1	1	1	3	1	8.496687	0.6609956	215250.23
257461	QVLPITVDLQIIPEWFNASSSLNCSFLHRYMVSLDQYGRY	90481.17	0.32072482	0.079964876	0.22646455469250001	0	-0.1272871643304824	0	0	0	0	0	3	0	0.0031502247	0.31348208	90481.15
257462	RSIPYLLCSGLSFFNDYLWFEDLLSPVDDNRSDETFDFDV	204494.0	0.6890635	2.016537	0.8076245680999999	1	0.775049090385437	0	1	1	0	1	3	1	1.3304247	0.689732	204493.95
257463	RMLNLTQQQQQPETNTTEASQPLHFGYSEPKQSSVLHGKQ	24499.734	0.17542604	-0.0426476	0.00061549667875	0	-1.076949119567871	0	0	0	0	0	3	0	0.13146782	0.17162399	24499.738
257464	GSGSVLGSGFALVAMNRDGLYQTYNKLEETTMFGFDGIYG	90264.42	0.41472754	1.4572415	0.18066686238500002	0	-0.1177202239632606	0	0	1	0	0	3	0	1.8574045	0.3694857	90264.43
257465	DPISVFRLNVLERMFLYSWLDDYRLTRLDNSDRITAPNGN	58193.547	0.2074829	-0.03613925	0.15242692607174999	0	-0.3213368058204651	0	0	0	0	0	3	0	0.040195465	0.20601682	58193.547
257466	SDPLYYEPELFDESFVSMNYLLDGDRMKKRRNSPVVPSEP	168835.3	0.48395458	7.429953	0.42882346755287504	1	-0.2757361531257629	0	1	1	1	0	3	0	5.7808247	0.4657512	168835.3
257467	ARKSEKEDEMMKQEQNNDLLSTLLSDIDTFIANANGVTSE	24609.914	0.52464586	3.2578566	0.41015905009935	1	-0.5038334131240845	0	0	1	0	0	3	0	3.5695133	0.49755695	24609.906000000003
257468	QQQSVSAPVSDYLVTNFCNILNDDDSDECQSEDPSNPDHL	23113.422	0.3367569	1.5223417	0.356541925595	0	-0.8929580450057983	0	0	0	0	0	3	0	1.3154008	0.3130739999999999	23113.41
257469	QISNNNFTWDYEDNISSSEMGVDENQTTIQRVWSDLEVSQ	56045.375	0.4957362	4.6489472	0.20326616891	0	-0.5885092616081238	0	0	1	1	0	3	0	4.134418	0.45143506	56045.38
257470	FLLASQPKGLLANMISDLFGPPTGGGAIRRQSSQIIPFMS	77639.44	0.21415018	0.021403313	0.0443388074875	0	-0.3217867016792297	0	0	0	0	0	3	0	0.03643918	0.20289493	77639.44
257471	VSVPESGDFFFQWISREEWRSSNNYGCGVIFDTAMEANGD	90942.21	0.5065482	4.0607004	0.540632572675	1	0.0714581608772277	0	0	1	1	0	3	0	3.7702518	0.4876667	90942.21
257472	FLDEIGEAFLQTLSQLSWEGQTKKEECEASELVGDDGALW	82971.67	0.54558504	4.3596	0.313750747675	0	-0.0257782489061355	1	0	1	1	0	3	1	5.9130645	0.48846105	82971.68
257473	NINQSITQQPESDLHLPRCCGIDTNAMINETQLDQQFLSL	105693.65	0.41753587	1.7173622	0.0759935463025	0	-0.2823846340179443	0	1	1	0	0	3	0	1.6604952000000002	0.37252313	105693.64
257474	CEEGRMHKLEGELVATAITSERVVDDEVYIGMDDLESSNS	29964.066	0.39057687	1.0933495	0.03193013338	0	-0.8601256608963013	0	0	0	0	0	3	0	1.3992246000000002	0.3695829	29964.059
257475	KKPSSESPKYEDEMTMPPVMDNEEKERHESMLNLQSDPFV	26638.617	0.34060195	0.23309994	0.008103717273375	0	-0.6841784715652466	0	0	0	0	0	3	0	0.3743031	0.31268236	26638.613
257476	DYTANQDDFFVDNVNATHLISTSSSLSNFNQDNMDEEFYE	135244.69	0.57029444	6.2305527	0.153402293475	0	-0.6567402482032776	1	1	1	1	0	3	1	6.538968	0.5192626	135244.72
257477	LFILFGQFSGVDKAINFVVMSNWTGYNFPAIEEPGLPILE	68070.14	0.30587128	0.045553207	0.1768257539	0	0.0813862532377243	0	0	0	0	0	3	0	0.024095535	0.2916344	68070.18
257478	TTGTDSPTTPIGDIVSIEKDKHSEQSQSLCDISSEGELDL	25324.766	0.32122377	0.15910387	0.00522815762125	0	-0.9738482236862184	0	0	0	0	0	3	0	0.5004811	0.3047362999999999	25324.766
257479	TSDGSLGYEIDTTNDEDVLLEDAVISTFMATTAESNTLHP	42628.383	0.51775175	4.1630726	0.41175877106250003	1	-0.6212881803512573	0	0	1	1	0	3	0	3.3620796000000004	0.4807417	42628.387
257480	NNCHIFEQIRKNAPNYSDKGYNEPTFTGEYWRILQGELRY	94550.586	0.2761756	0.6708611	0.0864854043295	0	-0.3698477149009704	0	0	0	0	0	3	0	0.49302208	0.23444873	94550.6
257481	DVVDYVARTRNHHNHSIIEDCHELLEISGGDNMERPCDYG	40167.85	0.34658933	3.2007675	0.055653675989499996	0	-0.5766203999519348	0	0	0	0	0	3	0	2.0660427	0.32263377	40167.84
257482	KDVVDDPLQVEIETPTNNNNQMLDECCVMDNQIGWDFVSG	112338.17	0.6322711	4.9681787	0.269851919865	0	-0.0745801106095314	0	1	1	1	0	3	0	6.2261906	0.62659985	112338.18
257483	MDNFESRPESGLAPYEDYRLDDGKRFSISNIYDDASIWNM	128339.47	0.5357142	3.0644825	0.1511331628975	0	0.0280736126005649	0	1	1	0	0	3	0	4.846755	0.47704804	128339.47
257484	IADAISDDTFPDRVFHLEFYDLKFEMPDTSSSSNSFYEDG	161325.83	0.66111076	3.3156266	0.5928332711150001	1	-0.0482307001948356	1	1	1	0	0	3	1	4.1553526	0.63000137	161325.88
257485	FADPEWTYYEYYVHMQTNNFNQEYRCTYHQQAEIRNIDPF	133380.03	0.4044	2.0043883	0.332910788944	0	-0.2602797448635101	0	1	1	0	0	3	0	1.8543233	0.3659855	133380.0
257486	SISWSASSLDSLESLFETAYKITNAMILPQLHSSSSQVSQ	88689.42	0.34244993	0.7772647	0.41788965354374996	1	-0.2837823331356048	0	0	0	0	0	3	0	1.1482902	0.3069039	88689.4
257487	DDYLVDFPVMNSGRWNYEPELFPTSSVKKPHDGGEHEQYL	100884.47	0.40362507	4.620669	0.23599240552925	0	-0.1749199330806732	0	1	1	1	0	3	0	4.811496	0.34041813	100884.5
257488	SDQQQAGVMADDSVATQEEDVLMNLHFVDSFLTRSNGATL	61144.418	0.48337683	2.9609401	0.38882908297249996	1	-0.4228266775608063	0	0	1	0	0	3	0	0.8065498000000001	0.46535403	61144.414
257489	NVLMDTTPYWNLDIETWLLQLDRDSMDSFPDVCAAVMYAS	143721.73	0.6475115	2.539014	0.759928040675	1	0.9275131225585938	0	1	1	0	1	3	0	2.5592923	0.64522475	143721.73
257490	FSQSQNPAVSNTNGESSTDFLKNIECCVCGVWIPTNNNNN	53502.59	0.2306397	0.7082963	0.079391299127	0	-0.7692967653274536	0	0	0	0	0	3	0	0.36967874	0.22556807	53502.586
257491	RHEPNQVIKEEEEETGLNSYYLKDLHLKQYRYTLSFKDDR	20866.82	0.20207223	0.35555172	0.026413930956749997	0	-0.7825140953063965	0	0	0	0	0	3	0	0.14246702	0.1875779	20866.82
257492	PCSGGGGNNNTSLYARWLKNEKRIRNFYWSDEWRSLEPNW	68370.37	0.2339411	0.6181706	0.13629950859349999	0	-0.1902377158403396	0	0	0	0	0	3	0	0.27832317	0.22744179	68370.37
257493	FYEDKDDRFTANEKRKVIDLYEFSLSSSYHQWSEEHSSNC	48386.18	0.2794819	1.4384499	0.07861771128925	0	-0.5665046572685242	0	0	0	0	0	3	0	1.528717	0.2485079999999999	48386.195
257494	ILDMDGVYVDTSSCSNCSEWADQCSSRNCYSFNNPTVLHG	78057.1	0.3560634	1.7646353	0.11703694094499999	0	-0.0629577189683914	0	0	0	0	0	3	0	1.9549472	0.32162276	78057.11
