## Supplementary material for "Machine learning guided design of strong transcriptional activation domains": Table S1 (part 43 of 82)

	AAseq	ADhunterLite_Score	TADA_Score	PADDLE_Score	ADPred_Score	ADPred	ADhunterEnsemble_Score	Comp	ADhunterLite	TADA	PADDLE	ADhunterEnsemble	State Size	Comp_original	PADDLE_Score_original	TADA_Score_original	ADhunterLite_Score_original
257495	DTNRAFCDKMKVEERHDLVYRDLSDEKMVIDLMVEQQQLL	62470.367	0.2763481	1.1326275	0.09243571425825	0	-0.2213762551546096	0	0	0	0	0	3	0	0.90108037	0.27314377	62470.367
257496	ALVTVRSAVVEQANVNEFINMTEEGLGGEREKRNVVVAVA	53797.09	0.18440907	0.14120626	0.0063227810035	0	-0.7721104025840759	0	0	0	0	0	3	0	0.19328904	0.18117516	53797.086
257497	GDGILDLSNFQANINGVMEIAFLAEMALYGFPGEWAKLQN	144151.73	0.49975884	0.15881228	0.5543461189750001	1	0.1359982788562774	0	1	1	0	0	3	0	0.19208169	0.47731838	144151.77
257498	ARVSVRCLDCIDESFASFPPPQSQFSGDSADILITTLDLR	110456.35	0.5241496	1.2135029	0.1939065785875	0	0.1537265330553054	0	1	1	0	0	3	0	3.3074682	0.4822569	110456.375
257499	PVSTPIMEMMKQEPDFADLSNFLVDLTSSEYLALVTVVEE	142521.94	0.5422295	3.3953617	0.587696069485	1	0.4822052121162414	0	1	1	0	1	3	0	5.9036503	0.5303265	142521.95
257500	GSSFNPSLNCCIDLDGIRPGSVNQFEPLDDSDLYSGLAAG	104700.25	0.5119791	3.8663764	0.29233799155	0	-0.0429482460021972	0	1	1	0	0	3	0	4.335354	0.4609696	104700.29
257501	DDYLETTKPTVFGFLPPGSKLKSVLGTGASTMHRPVPEFC	51509.004	0.20472856	0.26396465	0.012590667896999998	0	-0.4360803067684173	0	0	0	0	0	3	0	0.114792585	0.1984338	51509.01
257502	DVGFRPEAEEVSRFLVHDALQQESKPFPTITSPSKVKAFY	51447.38	0.1784942	0.5269344	0.010363205433	0	-0.2842406928539276	0	0	0	0	0	3	0	0.43304276	0.17618658	51447.39
257503	SDTLPYLQNLVDDIWRELNDLLDQTPSLPGSRHHGGIYTT	89945.39	0.57309985	7.128333	0.555936688639	1	-0.0529277697205543	0	0	1	1	0	3	0	4.36526	0.5557850000000001	89945.4
257504	LASIFVDKFNEFFTLISGEKHAFDNMAESYDELPEPTSFI	129477.67	0.51978374	0.7782836	0.6211021801250001	1	0.3118726313114166	0	1	1	0	0	3	0	1.7066671000000002	0.4630104999999999	129477.71
257505	KKIEKENDVYRAKVTAVPAGLELVNESSPPSFVTSAPTPR	34487.09	0.16571544	-0.016877174	0.00133009647025	0	-0.7915095090866089	0	0	0	0	0	3	0	-0.0818882	0.16337183	34487.11
257506	DGTSSAFPTDEDESRQGESSIRSGAHVSNTAESYHELVIE	33774.63	0.23466209	0.3264258	0.0027480571235	0	-0.897335410118103	0	0	0	0	0	3	0	0.31692505	0.22702515	33774.625
257507	FTSSCFTSCTCWICQREGKMWNLNVEPKWGEELQHMYGLR	76836.695	0.22577073	0.28306293	0.1557021756425	0	-0.4275677800178528	0	0	0	0	0	3	0	0.13377738	0.215344	76836.7
257508	IGQEEADLWPGNLDVDAVVGRAVSNTDLWNIGNQNQRETH	74041.28	0.43047106	4.0851665	0.2060479836475	0	-0.5556660890579224	0	0	1	1	0	3	0	2.7529616000000003	0.40064806	74041.305
257509	AASDVMLIGVMEMLSIIWLSNPSWEQFLQNQNMCFWNMDD	105101.13	0.48165652	-0.024748802	0.528789093	1	0.0218165721744298	0	1	1	0	0	3	0	0.14153004	0.498512	105101.125
257510	VGNHNDEKTSVNDDDVESMENRTRDEEVKKKRKRTGGQWN	16032.181	0.17103949	-0.15642905	0.000320503773745	0	-1.0151718854904177	0	0	0	0	0	3	0	-0.14928627	0.1710056	16032.173
257511	NVCEREASSTNTNPDFQTIDSQLQQGAFYDEWMESQLFIQ	124761.87	0.61428493	5.77781	0.5051671050735	1	0.1069489121437072	0	1	1	1	0	3	0	3.8722446	0.600694	124761.89
257512	TLQTHKQEADTDLNRQDDEGAFYMDNFYWPDEIVEKRECP	94122.0	0.57422197	5.932375	0.48561798650885	1	-0.3328011035919189	0	0	1	1	0	3	0	5.890443299999999	0.55868965	94122.02
257513	EKPAWLRPNQVTSELPEVGFMETFSLIGKSCTGVFAPIIG	76893.3	0.33629343	0.45922685	0.23504732355175	0	-0.1341324746608734	0	0	0	0	0	3	0	0.1784997	0.31233972	76893.3
257514	DEATIWGQSGFAASLYILDEFQYHDQAEIWLSGDFARDLE	153649.67	0.650552	4.711767	0.7032207000749999	1	0.458117812871933	1	1	1	1	1	3	0	7.008513499999999	0.63511336	153649.7
257515	PEVLMYDEESFWSDIASFLWPYTQFNEASYDSIDDDEIMQ	215726.08	0.6916553	6.783398	0.8484248530749999	1	0.4353672862052917	1	1	1	1	0	3	1	6.7652273	0.67795396	215726.08
257516	MMMNIVAEPILNFTADPSASDYWWEDIFNNNSLMELAWNF	258594.61	0.62881285	3.2444181	0.7716012990000001	1	1.6737573146820068	0	1	1	0	1	3	0	5.020461	0.6284989000000001	258594.64
257517	CMSHYPIPPFQDYDDASEFGFQKDPNCRADSCFASRRGVS	94404.96	0.2748399	2.7700918	0.07658657350725	0	-0.1739099323749542	0	0	0	0	0	3	0	1.9854753	0.22859472	94404.95
257518	PVEEACREKTSLVLVLMNGAHNSFDSLALYDHQLTRQNSK	43363.535	0.20372108	0.3854959	0.03560743916425	0	-0.6597864031791687	0	0	0	0	0	3	0	0.054029465	0.1962547	43363.547
257519	APCQICGDGGEHGYEDFLLEALDFPSATLSWEYGHGSYDV	201270.6	0.64205194	7.7450604	0.651260602815	1	0.6930233240127563	1	1	1	1	1	3	1	8.307835	0.6278533000000001	201270.61
257520	DLMLGASSEAILFNSTHISTWAMLIGSFLVPYDIGKDFDL	95386.484	0.32097125	0.009987354	0.344894507975	0	-0.0049449810758233	0	0	0	0	0	3	0	0.12991142	0.30882815	95386.48
257521	ELPANGLITTGSNENFEFGLFENFEGSEEAMDSLAFDSFS	211862.25	0.6817847	9.668936	0.673461127015	1	0.3078402876853943	1	1	1	1	0	3	1	9.922817	0.6639884	211862.27
257522	LGSAVWGKSSHLTELLEFTDSPVSSSSARECFDIKGQLQT	80407.02	0.3719382	1.0337757	0.0790647650775	0	-0.3744984269142151	0	0	0	0	0	3	0	0.48356247	0.33253923	80407.03
257523	YLMNLQAALLHQPNQEDLMAPSEKQVTGEGGGVVGDDWML	69434.82	0.4188947	1.302286	0.024676907470000002	0	-0.4662134051322937	0	0	1	0	0	3	0	1.8916165	0.40359083	69434.805
257524	TEISISNNKGKKSIEKLAEDQEVTAARSDEKENGVIDAMD	16198.665	0.23470859	-0.18366623	0.000595907774525	0	-1.2128183841705322	0	0	0	0	0	3	0	-0.17264676	0.23270178	16198.673
257525	NPCPSHSSLVELHGHHDPRQPRHCPIVTRLLDHRLYNRNE	33124.477	0.16127704	0.04220009	0.0006129348945	0	-0.6974325180053711	0	0	0	0	0	3	0	-0.01432538	0.16075079	33124.48
257526	FESTSLSSSGKPVTPVESTLFDRNQAIEYDFGMDELLGPN	86276.18	0.5617186	5.043371	0.25173164012325	0	-0.2728243470191955	0	0	1	1	0	3	0	4.875286	0.5215145999999999	86276.18
257527	QEETVVDFDSANSSESSSHFKFENDLISAKVSTNNTSFSH	40359.45	0.2634916	1.2262758	0.016328758983	0	-0.7667938470840454	0	0	0	0	0	3	0	0.6821339	0.22367969	40359.457
257528	PEEIGSDPLEFHSFGLRSVDDDDSLFADELELDPDILVQK	232468.48	0.6349896	7.50911	0.5680655073499999	1	0.0265495125204324	1	1	1	1	0	3	1	7.169417	0.5970918000000001	232468.44
257529	FDPWPFFGDLEWLSQVRGGSSWYCPSTYLNFPFNPWELPQ	235824.05	0.66735697	1.100338	0.857656042625	1	0.6031244993209839	0	1	1	0	1	3	0	1.0241749	0.66604733	235824.05
257530	VVSFEIDLYSVAFSCDVAIKPVTGKDFVVEGFSWVDEYLD	103204.81	0.61218625	1.9009546	0.48682007785000003	0	0.3304371833801269	0	1	1	0	0	3	0	5.713642	0.59453243	103204.805
257531	SQPKFRDTIWTTVGGAGDVTLFLRGFRFGWPSLPPEDCQA	71232.734	0.22025855	0.32886386	0.0750423620625	0	-0.4491893351078033	0	0	0	0	0	3	0	0.35953808	0.21262926	71232.72
257532	KDRSLTCDSSSTFLRPSDHKERASYSNTTTTGPDGFGPAS	20572.43	0.16275717	0.19163322	0.000589602624	0	-0.6452762484550476	0	0	0	0	0	3	0	0.0020456314	0.15605818	20572.426
257533	DTDFNLEISPDSCEMEIAKNCKYCQEVELTSTVDDSKFQK	30739.547	0.30552378	2.3223758	0.05010879110849999	0	-0.5652858018875122	0	0	0	0	0	3	0	1.0394304	0.28415328	30739.547
257534	SSSSSVPLDMDLIFEQYLSHIPTIVPRDEIVRVSVPKFTS	71900.28	0.3834405	2.1825979	0.47109418278225	1	0.2592213153839111	0	0	0	0	0	3	0	1.4408981	0.3761697	71900.29
257535	GVAGDDWDPVSGDTLCGVLTQEECFNNLQLSEEDKDWHFV	137538.27	0.6165037	5.9990997	0.46588935254999997	0	0.0941386595368385	1	1	1	1	0	3	1	5.991060299999999	0.58129287	137538.28
257536	LMIQHQMEEGSFFHTSSITPGNRDGLYLDDDGSAVEIQRI	67282.2	0.353902	1.2405016	0.0511728598925	0	0.0299404077231884	0	0	0	0	0	3	0	1.6946948	0.30277976	67282.2
257537	QEEDMGYQPGSRWVSVECIGVALISTVADERLFGDEHVED	38633.1	0.2663996	1.4578685	0.0301395339725	0	-0.6683542132377625	0	0	0	0	0	3	0	0.9971955	0.2600065	38633.098
257538	GCDLQILCIEEDLFVESSRNTNDLMLQCSSSSESVLGINL	87858.75	0.5528434	1.4494964	0.2854253230575	0	-0.1513814032077789	0	0	1	0	0	3	0	3.7675402	0.5426652	87858.74
257539	NNTLSDDFKFSHYNPYQPEWYFGGSSLESLDDCSDDDDDD	79636.08	0.5812254	2.3750818	0.610227831925	1	-0.5662131905555725	1	0	1	0	0	3	1	3.9120955	0.5051603	79636.09
257540	EAILNPSSAKDVADEENLPTEEEKVLQGLFPGDGTENNDY	25458.727	0.302212	0.6291163	0.01027038611825	0	-1.0127742290496826	0	0	0	0	0	3	0	1.3173699	0.27479243	25458.723
257541	RTDVAGDTLPLPITVVEQGWSDFNFPFLPPSSPQKNDPGF	91242.11	0.5558304	3.852864	0.2674309885275	0	0.090247556567192	0	0	1	0	0	3	0	4.260553400000001	0.52511215	91242.09
257542	ATDELGDLNLLAELTRGPLLVEGSHHQNSGMFLEIEGINA	103018.45	0.4375386	3.2712514	0.12255325001249999	0	-0.1737688779830932	0	1	1	0	0	3	0	3.5644379	0.40454876	103018.45
257543	FGGGFQTGLQIGDFKLLEMDINDMVMPLDRSKSVKKGTGK	88822.81	0.43096128	2.9933767	0.266699780950575	0	-0.5228394269943237	0	0	1	0	0	3	0	2.9312322	0.4027246	88822.805
257544	MATSSMLEELMNLSSSPELDLVSNDGEELMEERVARQGWP	54429.816	0.48759738	2.4613636	0.19310435144	0	-0.3858121931552887	0	0	1	0	0	3	0	3.6208036	0.45138377	54429.83
257545	LQGANVTNTCKFCLDGLLRSSDDDDPQQIDSPLVHGVVPD	37235.562	0.25187978	0.713578	0.049649646887499996	0	-0.5362270474433899	0	0	0	0	0	3	0	0.3834145	0.24507447	37235.562000000005
257546	ASAVSNWVEDEYMEDPATDATLSSSPGSRELLLNDHSQTH	27699.832	0.3277197	0.99495816	0.07154764242350001	0	-0.8602603077888489	0	0	0	0	0	3	0	0.6995387	0.28842503	27699.844
257547	FLINDMLMESDNDISSNTNGEADDQIRILEPFHPTDELLG	62395.656	0.55162865	3.1640258	0.079306109645	0	-0.3383456170558929	1	0	1	0	0	3	1	4.0008993	0.5106222	62395.703
257548	IYDDSTLLQAHHEELLGDEHTTNVLDGSVGHDQKQRDKFL	53030.07	0.23497437	2.286716	0.054937869009999994	0	-0.7969056963920593	0	0	0	0	0	3	0	1.1296543	0.21989374	53030.08
257549	DDKEKCRIGSSLSNCSFLEQEQVGAGQSESGFQKNDIQAM	49870.684	0.23307876	0.44596124	0.005213236633	0	-0.8484258651733398	0	0	0	0	0	3	0	0.42932415	0.22011195	49870.69
257550	TLGLNRETNHDGLDELIKMMRMVVNFMDTGVYVDIDLDVF	120930.5	0.38587403	0.38767624	0.2777323945225	0	0.0038940801750868	0	1	0	0	0	3	0	2.0341072	0.3844147999999999	120930.52
257551	RSRIKHQINNCYSGCVGQEYSQMFSTVEELEVAETSVDDV	37618.45	0.33910754	1.1456354	0.11950906785675	0	-0.5855530500411987	0	0	0	0	0	3	0	1.2373421999999998	0.32238796	37618.457
257552	PTTSFQLAEFASLSSSSTEDKDTNGLESEPELLALNFIVV	61239.96	0.5012877	0.45963287	0.08369693526750001	0	-0.2489871233701706	0	0	1	0	0	3	0	0.3163681	0.46731463	61239.96
257553	IEIDTAYIEEGLEYRQLNSLMNGFADPKFQNQPTQQPNMG	41433.0	0.3237437	2.709728	0.26326632338399997	0	-0.6164758801460266	0	0	0	0	0	3	0	2.0483208	0.2606502	41433.01
257554	TTTTAVNVKKKKKVLLDPCFSWEDARLDFVNNLNFTFRNI	65116.137	0.2918435	0.27800226	0.36174855332575	1	-0.2180032730102539	0	0	0	0	0	3	0	0.3563037	0.27389926	65116.11
257555	TKRSLCLYPPDNTVCLDLLLDDWDYVPSYGFVHARNETPD	170102.98	0.54958713	2.699395	0.6187864898975001	1	0.1292797327041626	0	1	1	0	0	3	0	3.8685565	0.5470156999999999	170103.05
257556	QRSFFSFPSDHKDKKLREHQQSLNDLVDDLFCPSVTSDCA	103850.29	0.46846616	2.9572394	0.13995819737249998	0	-0.1091518253087997	0	1	1	0	0	3	0	3.5471542	0.44257015	103850.3
257557	LSLPPSSEGAGTSANTGLQILEKLLDDQLISDDYRDGVDD	21836.684	0.44841528	1.47183	0.07432168788375	0	-0.9921542406082152	0	0	1	0	0	3	0	2.4195192000000003	0.4121519	21836.68
257558	EADPEKLFDITHYLLREIDFDSQFLPNCKYRYTLTQEQVS	78786.03	0.35182196	2.0287695	0.4435272169925	1	0.2247933149337768	0	0	0	0	0	3	0	1.5959003	0.32647002	78786.02
257559	SSHSNSNKMNDLEVQQVPDSLSQPISTMLLPQLESPLMQN	38837.137	0.3925897	0.3279338	0.06251884642274999	0	-0.7498469948768616	0	0	0	0	0	3	0	0.49651325	0.36553437	38837.156
257560	KDKKYQALPNITSLAFDVNFTEEEDVFAGEYWFRVEIDQW	166446.97	0.616783	3.1983557	0.5544627580145	1	-0.0983271598815918	0	1	1	0	0	3	0	4.1347190000000005	0.6111767	166446.94
257561	RVETQFSPETRRTDSDQDEMLMHDNPLELEKEEETREIDW	27817.066	0.35942993	1.1104176	0.051549562121500005	0	-0.9015036821365356	0	0	0	0	0	3	0	0.6544925	0.32285994	27817.07
257562	EIGTNLQDGFKLDPVVDFYEDVPVYEQIKFSPSQEPNFFF	150217.12	0.63424987	6.111019	0.48871683738250005	0	0.6480449438095093	0	1	1	1	1	3	0	6.564199400000001	0.60247684	150217.12
257563	FNAGVVLVLRWGAIEDALLQQQQQQQQQASSFCGQNQNYE	34061.75	0.20787844	0.023152828	0.00924384677925	0	-0.8171658515930176	0	0	0	0	0	3	0	-0.046844482	0.20141937	34061.746
257564	MALENNGEGSLGGEHGYGYYPERNHYSGMFYLDPQTRNYS	59770.086	0.30981416	1.4783653	0.06146656432575	0	-0.5649183392524719	0	0	0	0	0	3	0	1.2824636	0.2584331	59770.094000000005
257565	YAGLDCLAKMGQKHRAFSDDMLVELVGEESFLVHHMLSKG	74446.586	0.40635663	1.0908073	0.2793881870125	0	-0.0473160333931446	0	0	1	0	0	3	0	0.6960318	0.3919564	74446.6
257566	NQSYIEESGLMPQPSLLGFPGAVDLTFEGYSHAVDLPGKC	92675.78	0.48839498	2.998343	0.2570201516225	0	0.0223002396523952	0	0	1	0	0	3	0	3.6244864	0.42837825	92675.81
257567	TTTSYEHIVDDIDTFADLELVNWKLVDLSDYIAIWDCGNR	159203.92	0.6280009	4.8500195	0.7174631596000001	1	0.9216662645339966	0	1	1	1	1	3	1	5.864118599999999	0.6284998	159203.9
257568	QPLEKPELLEAMIEENNGAEALPVEYQDYDWTSSFAFSEL	144016.27	0.67039603	4.917554	0.46882647423	1	0.2573034167289734	1	1	1	1	0	3	1	7.283709	0.63947415	144016.27
257569	KDGDWFSDCLGGMLDPEMLKSRADLWMGQKEEENNWMETN	146219.14	0.64757967	7.157861	0.47705721252	1	0.1415621936321258	0	1	1	1	0	3	0	5.461811	0.6292443	146219.14
257570	FTEEFASASISDVSLMEPALVACEKLEEEEQSMAMMETTM	68730.13	0.47926235	2.5913832	0.22661346512250002	0	-0.5207173228263855	0	0	1	0	0	3	0	2.0935302	0.45526838	68730.14
257571	NRTFPDFSFPATVISKMLKSQSSIERAETTKVQWLHYYSA	60780.92	0.1777596	0.072158575	0.0062885182325	0	-0.3484036028385162	0	0	0	0	0	3	0	0.022742271	0.16173057	60780.934
257572	SHVLTTLGEIDDIDFLQMLDEAIYTAYGFNPVLDDFTRLR	180216.61	0.61755747	5.184224	0.7215861114	1	0.8287474513053894	0	1	1	1	1	3	0	7.407072	0.60739547	180216.6
257573	DEQLEVKLAAGAVSLTLLFGDPFDNSNTTNDDVGIHEADF	32124.418	0.39387602	1.5596523	0.101195872155	0	-0.7118086814880371	1	0	0	0	0	3	1	1.1646891	0.36086056	32124.406000000003
257574	EVQSKIQEATLSFVSMNLGRDTKVQKHLEIRNPLSAANSS	36091.836	0.16261959	-0.06111908	0.00309380512885	0	-0.7929905652999878	0	0	0	0	0	3	0	-0.0287611479999999	0.16108723	36091.836
257575	QEELPDQQKSSCSNIWTAEETRSRQNSVSNDSEWQAEYPD	29197.336	0.29490295	0.58792317	0.0065426357537500006	0	-1.0411587953567505	0	0	0	0	0	3	0	1.0331131	0.26406288	29197.336
257576	LSDAWWEDEPMDMKAVAFGNTKLLESLLDNTLVFDPEIVV	80941.41	0.59364784	4.9338617	0.64481710725	1	0.4385362267494201	0	0	1	1	0	3	0	4.7429323	0.57903594	80941.39
257577	PNPGLSTSVSDNTDSEWQDWTLKSFSFSRRNQWEIENSYN	36387.39	0.46005613	2.9619162	0.3405004179605	0	-0.3540052771568298	0	0	1	0	0	3	0	2.4261565	0.4112825	36387.4
257578	DEASKIGTTINPLVVFSSSSPPPPKPSNEKPGRRAAARAY	58803.203	0.16957848	-0.13469219	0.000968510330245	0	-0.753127932548523	0	0	0	0	0	3	0	-0.14433026	0.16932614	58803.195
257579	FTMDCLQNLVSISGCIIEDAILRIPDILAVDPKFSARVRY	83831.63	0.29408407	0.07682681	0.3906049249435	0	-0.0336789302527904	0	0	0	0	0	3	0	0.010271549	0.29194883	83831.64
257580	IEAGLRMLNELENLRAWAMNLDFSLSNPEAEPSNPKPDSL	58272.742	0.35323176	0.66359985	0.26616544652725	0	-0.5452585816383362	0	0	0	0	0	3	0	0.93928695	0.319148	58272.727
257581	NMGRIVPREASSLWSELGFGREVVSMTQSFSDVESIMGTV	87639.555	0.3740153	1.1108826	0.24801274955000002	0	-0.1640307605266571	0	0	0	0	0	3	0	0.7135974	0.34430605	87639.55
257582	RERNSPSTSMSEIDNYFGGNQTEEDDHRLQSLITASSFMK	55382.336	0.30245796	1.0506656	0.069930486107	0	-0.4941593110561371	0	0	0	0	0	3	0	0.5259154	0.25578746	55382.348
257583	SQSLLDIETPRSYTHNLLNVAEPVEDWLKVLLTQEQCSSD	34800.016	0.31814367	5.6852455	0.2961903911225	0	-0.3381944298744201	0	0	0	1	0	3	0	2.8124447	0.31998083	34800.016
257584	NKFMNELLKTGENPKLEPMVEIINYILLDFEIGLALLCKA	46628.082	0.27579078	-0.0056123734	0.44498795368675	1	0.1778223812580108	0	0	0	0	0	3	0	-0.019793749	0.2928957	46628.086
257585	QSFAGSKTINNNDESLQKKLRGLRHVITTFKFSSTSNYLP	24411.965	0.17086354	-0.07267547	0.00052936981625	0	-0.6977869272232056	0	0	0	0	0	3	0	-0.10150623	0.16710038	24411.965
257586	FPAESIIEDQETFDYIDLNIVGDDLWNFLKDWWSEESIFD	276146.44	0.68639964	9.8485775	0.8990409783000001	1	1.564544916152954	1	1	1	1	1	3	1	8.614403	0.68560535	276146.47
257587	PNGRITGECQPLFQKYFKHKTDSNEMMHAGPAHLFCRRCL	61825.543	0.16304787	0.038781643	0.00391712478825	0	-0.5227395296096802	0	0	0	0	0	3	0	-0.020709276	0.16194075	61825.555
257588	VCKPEKEWCDNLLLAIPIDAMDSISYNTGLGNIICTEVKE	98506.19	0.42541358	1.4187617	0.3950221140075	1	0.1729662120342254	0	0	1	0	0	3	0	2.1484787	0.41536683	98506.17
257589	VGEEEVALTDFNTYGFVKQSSEVYNFPFFMDELLVPECSC	198181.22	0.61515933	3.1717505	0.668388014975	1	0.7471040487289429	0	1	1	0	1	3	0	2.9639928	0.5995161	198181.2
257590	LVRRKKPLKDYEFGYNRASSPTDEFVSGGVFTFDGLDDFF	155449.44	0.595707	5.04541	0.45401472048549996	1	0.0162596981972455	0	1	1	1	0	3	0	6.5107255	0.56682986	155449.4
257591	ISCFASEYIPDDKSKIHDFNQTINPEACVESNNDGEMEYG	35285.113	0.31545553	1.1099575	0.0123638441925	0	-0.7813416719436646	0	0	0	0	0	3	0	0.88317096	0.28081653	35285.12
257592	QTLQKTTVGIKLGFGVDTLVEDGVGFDIAAFDQNPTQPRD	37667.023	0.38568148	1.4653933	0.049138983556	0	-0.3465258181095123	0	0	0	0	0	3	0	1.6556159	0.34702018	37667.027
257593	GNQNNDLDEEAAIPSSYGDDGEMGLDNPHDGSVGFSTTFL	53174.9	0.31585783	1.0363449	0.04723891818425	0	-0.6394422650337219	0	0	0	0	0	3	0	1.0073556	0.27874613	53174.91
257594	FDIATATFATEENDPKIDQNLVDKVLLLNVERELKEENFE	26962.07	0.23527534	2.698486	0.062270522182499996	0	-0.7469439506530762	0	0	0	0	0	3	0	0.7050128000000001	0.2265651	26962.059
257595	AYAPIASSSSQGMNQEVFNIEPWDMFSSACREGVCEQDLM	103176.74	0.5995889	6.9174066	0.5232603515565	1	-0.1548740565776825	0	1	1	1	0	3	0	6.314086	0.5796539	103176.76
257596	KALMDFYTEVMMGEGRTYTSHPTETSSTQRLADDQFILFN	93389.09	0.5613902	2.323093	0.025873023227500003	0	-0.0593087449669837	0	0	1	0	0	3	0	3.2771757000000004	0.5129007000000001	93389.11
257597	GADPIQRESDLLLFDTSYLDVKGLNITSWALMYLDDCCVP	157076.83	0.54542625	2.1545968	0.715758235275	1	0.2236074954271316	0	1	1	0	0	3	0	3.0365114	0.55685794	157076.84
257598	KVAAKAFYMDDSWDRGWGNRTVDNVTCFSDYLETGTKSRG	69065.87	0.41229105	1.4500053	0.1923639563475	0	-0.4089236855506897	0	0	1	0	0	3	0	3.2810838	0.3612067	69065.875
257599	PTMMRLADFCNAPWEMFETACYVNGLDYEELLDFSFDQNS	223564.72	0.66408443	4.511121	0.8349352986499999	1	0.5624223947525024	0	1	1	1	1	3	0	5.8812313	0.6565791999999999	223564.67
257600	ALEEEDACSTCMGRAVARFVTSIQGFGHVEPMNHPFTSDQ	37739.535	0.19466795	0.27492428	0.0091758821175	0	-0.5148829221725464	0	0	0	0	0	3	0	0.27906036	0.18649574	37739.535
257601	ITHYQENDDENALWDHKSLMRMVQVFEFYECEPTSRMHKH	59343.176	0.280569	0.7973287	0.2106734753425	0	-0.4421718716621399	0	0	0	0	0	3	0	0.5998744	0.26316813	59343.184
257602	NYGNYNTLGTSIDDLLSNTNTSTVSQSNHQYHVDTMNERP	30470.297	0.2371694	1.8816779	0.02000702247375	0	-0.8974272608757019	0	0	0	0	0	3	0	1.4894869	0.21167593	30470.293
257603	FSEFQVTNFSLPPPTYEDFLEAFENARVGTQLGNSKDVNE	118144.97	0.5026223	6.355694	0.40731190451125	1	-0.1038445606827735	0	1	1	1	0	3	0	6.486236	0.44811174	118144.98
257604	TALAINVPAQDSISSSPSLNVSTNEELMESQLQTGAHLER	24436.812	0.2386665	1.0848553	0.006327330555750001	0	-0.999226212501526	0	0	0	0	0	3	0	0.38607502	0.22507593	24436.828
257605	TFDLETNDPHSSLDAWGFRPSKNLVRQEINYINDGNALMC	55571.086	0.3247905	1.0903618	0.0384626281775	0	0.0494393929839134	0	0	0	0	0	3	0	1.0242298	0.28620476	55571.098
257606	FDCVKVTIGESSGQIGDITRRAHSPVVSNWRLKKWEPKAE	41325.992	0.16147776	0.105486155	0.0011836694432749999	0	-0.7652894854545593	0	0	0	0	0	3	0	0.17569065	0.1611887	41325.992
257607	HPPLDPDMFNPNEKRQKELESPSVPSETYGFESWNTHLKL	40283.56	0.3263375	0.70041776	0.015529672111500002	0	-0.4822642207145691	0	0	0	0	0	3	0	0.6095164000000001	0.27261835	40283.555
257608	PEMAQLTSSQFHMPVVPVLDANLLEIDELLDSFSIDDLAS	158478.19	0.64338946	8.2982235	0.630156919085	1	0.5866720080375671	1	1	1	1	1	3	1	7.5328465	0.63492185	158478.17
257609	SDTTISPIFDVNGDATVDPHIYFPSDPSLDPLETLKDFMA	198351.16	0.5759476	5.9650087	0.352127532515	0	0.5259321331977844	0	1	1	1	1	3	0	4.350584	0.52552253	198351.17
257610	YWETMSINFESDNVLLDYLCRTEPTSVKLPVFGLERNMRP	107618.44	0.34957242	1.3539197	0.49188333226225006	1	0.1388258039951324	0	1	0	0	0	3	0	1.3680565	0.34406775	107618.43
257611	DAVWATKEDKNFISPVFLQVELLEIINSHKDKWLFQEVFG	147625.05	0.26477095	0.16727376	0.36061928287	0	0.0361753031611442	0	1	0	0	0	3	0	0.75131214	0.26264775	147625.02
257612	AINHRTLHTVDYCNNVGSSWMVMPYNIVLSDLMLGAGLFG	78449.79	0.30208367	0.20162201	0.36056029475025003	0	-0.3254211246967315	0	0	0	0	0	3	0	0.23761082	0.30735072	78449.805
257613	SFMSWNTLISENGSDPNSSAKRLRWKNSQPFNPQVVSITK	35422.215	0.19598356	0.35810184	0.007283164291749999	0	-0.5999734997749329	0	0	0	0	0	3	0	0.22995305	0.18829063	35422.215
257614	SLESSFSDKFNPWEMFLYSKLSKEEFRLPSMCQEPNMTNS	124811.51	0.37927857	2.6185362	0.55923568658	1	0.0225417632609605	0	1	0	0	0	3	0	2.303898	0.36588845	124811.48
257615	SSTSPVTIGNQMNSSVDNHVSVSVPCDDLDVFGLNRLHQK	46514.406	0.3703301	0.9808326	0.03354349632775	0	-0.7802616953849792	0	0	0	0	0	3	0	1.044904	0.35620967	46514.41
257616	LIATTATAEETMNDEEGIPCGFFTNLFPSLPSKLYPELFH	62648.027	0.51973367	0.80226684	0.5155169704725	1	0.032867394387722	0	0	1	0	0	3	0	0.73605394	0.49035627	62648.047
257617	TVRSTVLARESEEKIRKPNYMLSKTSVYRDELNERDHAGD	21343.926	0.16048278	-0.1517222	0.000572204206125	0	-1.0385949611663818	0	0	0	0	0	3	0	-0.14679432	0.15896215	21343.93
257618	VYGSPLLNGLLEEEQELLERNHLSFSQKQRYEFVFYQITS	66798.47	0.3441074	0.4324634	0.213679728795	0	-0.3984572291374206	0	0	0	0	0	3	0	0.526953	0.31309846	66798.5
257619	LQPPNQNQEDDVADAQIFGSMCTENHQLPSSLQTHYLGEN	32092.965	0.3173384	1.5901828	0.0277945933285	0	-0.7047523260116577	0	0	0	0	0	3	0	1.8816259	0.2751722	32092.969
257620	CNNVEQPDIDWNFPLRIEGNLQVEGFTSFPRRAKNDPQLF	93386.8	0.41796216	3.0468407	0.1986391033525	0	-0.1179618686437606	0	0	1	0	0	3	0	2.086792	0.3785762	93386.805
257621	TTLGEELSPLDMEDTQMGEDANTGLLIPINDLSATLKEHA	45878.45	0.4139902	1.7270591	0.1601304537075	0	-0.6683991551399231	1	0	1	0	0	3	1	2.57248	0.3776797	45878.434
257622	QKNMITNAMITNYGGCGYGGSLSQPLVNDGGEDLVGLNRP	34210.336	0.22603352	0.4609897	0.0099601399225	0	-0.7561318874359131	0	0	0	0	0	3	0	0.3246603	0.21569005	34210.324
257623	NNSAQFAASSSSGLLWESSSTASIALLDMTENHQSLEKMV	50595.797	0.42786017	2.0438504	0.0780454423125	0	-0.6931226253509521	0	0	1	0	0	3	0	1.6667234	0.39668244	50595.793
257624	NDVNMPSKVKDHSDAATNQDGTPFIPASTSNQDRMFPSWV	63812.22	0.3570349	0.27784467	0.006057759608099999	0	-0.5668824911117554	0	0	0	0	0	3	0	0.31658936	0.31905773	63812.227
257625	IENEEESNEVMEAGQSSLVRAAERKINIGGGGGDVSIDRQ	23333.52	0.14732158	-0.029612064	0.0020035410654999997	0	-1.1269164085388184	0	0	0	0	0	3	0	-0.09702301	0.14644504	23333.523
257626	DLLQKMASTVTNNVDFVNDVVEQAILDPNNMHGLDMLMDT	134573.92	0.5748104	5.748681	0.24784200536499998	0	0.0830630213022232	0	1	1	1	0	3	0	5.592169999999999	0.56581783	134573.9
257627	GAYKKPLKPNNNNNIAMSIVTVDSALLKEHGALAFFTNQA	66830.9	0.19111253	0.1617806	0.011746839738675	0	-0.4572890400886535	0	0	0	0	0	3	0	-0.0013041496	0.18306948	66830.91
257628	EHLIPSSFHGSSSVIDDASGLGASDISIGVLEQLEGCLGG	71293.23	0.41676864	3.7372975	0.12951482102	0	-0.4253868460655212	0	0	1	0	0	3	0	4.1782746	0.39175272	71293.21
257629	SPVFKVALKNIYDDDGGDGDDDHFSSDMFSGCDDLGFGDS	85242.24	0.4624044	4.781801	0.3240483803025	0	-0.6140213012695312	1	0	1	1	0	3	1	3.1746697	0.41113818	85242.234
257630	AMDLALPVPKKLESFNAITQAMVVCVACNMVKRIWNKDQG	42704.594	0.17784034	-0.057554245	0.01084653307875	0	-0.4625410139560699	0	0	0	0	0	3	0	-0.082206726	0.17640647	42704.59
257631	QTAPSMDSLEVSYDEIQQQQPESDEIDIEVTTATTNGECP	24578.586	0.28751165	0.5048413	0.0184542848475	0	-1.0254795551300049	0	0	0	0	0	3	0	0.95004845	0.26803797	24578.582
257632	DNLQVEQMVSLWNEDVNMDKSPLLEKYGIDDFLQSDYNSF	143478.73	0.6357058	8.078163	0.57623090715	1	0.4146196842193603	0	1	1	1	0	3	0	8.118354	0.6026859	143478.77
257633	EMEAWSDFYDQLFDSLALSIDFLVKVEEQDYFTRKTGDDF	243835.19	0.62578464	4.632084	0.710940393175	1	0.4755736291408539	1	1	1	1	1	3	1	6.7692122	0.61826634	243835.17
257634	YWNWFPVIMLSDIPPEKGNIPSPHLLTNDNQLQEISNNMS	45130.473	0.3260437	1.4009911	0.2337069359375	0	0.0999234616756439	0	0	0	0	0	3	0	0.5843408	0.30711257	45130.477
257635	TRMREYGHPAYPPEYAMELAEEPISFDNQRQVYCLHPLER	67533.15	0.3534207	1.0759501	0.08611385288824999	0	-0.3006906509399414	0	0	0	0	0	3	0	0.68636155	0.30076757	67533.15
257636	TTSVSEFCLHAWLRMAQFLNELLDIPVMDLIECCHQGFIG	139239.08	0.34821028	-0.023489952	0.548206339225	1	-0.1151136383414268	0	1	0	0	0	3	0	-0.020765543	0.35978347	139239.06
257637	ICMSFLPHINNNNCSFSASHLFYPSFDSQSSIRSWLDYIA	97742.97	0.5062663	0.14154863	0.43249045678750003	0	0.0975097045302391	0	0	1	0	0	3	0	0.33093357	0.47873166	97742.984
257638	YGAIIAESFLRLGGHVIDFDAFHETNTNTSTFDDEGWKFL	123527.016	0.5177098	0.72300196	0.3244171541	0	0.2497416287660598	0	1	1	0	0	3	0	3.0599117	0.46219274	123527.04
257639	KSDDLDLPHSFLHEVLDQGFVANDVLAELDGQDYLSQRMG	156481.27	0.6120466	6.2718754	0.50754652798	1	0.3551611304283142	0	1	1	1	0	3	1	5.1780148	0.5830310000000001	156481.25
257640	HVIDSHVLTLKEKLENMFNPTQPPSNDYLVPVIIKSLKVD	40101.46	0.19775684	0.14470911	0.009001455785	0	-0.1791368722915649	0	0	0	0	0	3	0	0.07511687	0.19214427	40101.453
257641	TTLDPNHGNLPVIDFWDSAGMMMMMVQYLLQELLGLRLQS	59367.355	0.35707435	0.029062748	0.4136894068875	1	-0.1990555077791214	0	0	0	0	0	3	0	0.19116783	0.36680913	59367.348
257642	YIRELAAWETWYFFSRLIESHDHHQEELSSLNLDPLTAPA	76010.1	0.44357434	-0.028007269	0.51605536822	1	0.0550085715949535	0	0	1	0	0	3	0	-0.0048685073999999	0.4276399	76010.11
257643	QNPFGNGINETRSESVLDDDQFLQNDAFMKEDDMEQQFFP	134413.05	0.57492864	6.003708	0.3016033794715	0	-0.3755146861076355	1	1	1	1	0	3	1	5.3670273	0.5147073	134413.05
257644	EIADCDINARWEDENMDELLQGWSDFVLELDFSDLHHIFL	261269.95	0.6519188	7.354462	0.8068772246	1	1.615422248840332	1	1	1	1	1	3	1	7.030311599999999	0.6515529999999999	261269.88
257645	CNMVKVEDIMAGFKIYNMPQYCSSSPLLQGLYCLDQLIPS	95323.555	0.28451046	0.10406208	0.27631594865000003	0	-0.0034008785150945	0	0	0	0	0	3	0	0.07849383	0.28167206	95323.57
257646	WEIDPNEPDPRPAKADKSVDDNIDFVMGQNGAAVFEFNEN	36582.344	0.5234976	1.555677	0.0373612084325	0	-0.6705173254013062	0	0	1	0	0	3	0	3.2067635	0.48766726	36582.348
257647	CERLSKFQITNLYYNPNFSPSSSAQDSSSIAMLDEVNLAS	42759.688	0.3386114	1.3540404	0.0271377334325	0	-0.1725640743970871	0	0	0	0	0	3	0	1.1027571000000005	0.31775466	42759.69
257648	AEMFESISGNSTSSSPSFSDQMSLISQYGEKLFGQIGYED	93003.44	0.42809048	4.6584682	0.163283809605	0	-0.5133538246154785	0	0	1	1	0	3	0	5.129734	0.3612314	93003.43
257649	SSDMALVPFHPTDASEVGVIGCFMSLPDLSCSLDKGYNGL	90120.5	0.41338313	2.2731867	0.18627767391	0	0.0615059621632099	0	0	1	0	0	3	0	3.1160102000000003	0.39184442	90120.516
257650	ASIFEVLDELISSHFVKEDSISELSMKLLASPTTGSELLF	93630.19	0.47185388	1.1891844	0.428385554375	1	-0.0341206267476081	0	0	1	0	0	3	0	1.140516	0.44177786	93630.2
257651	TYEGVPIYEDWEGQNWFENQNMPQPGSCGFSNSNFGIGSF	129419.62	0.5917952	4.9563627	0.45252219117500003	0	0.0640050023794174	0	1	1	1	0	3	0	6.003471	0.5472895999999999	129419.63
257652	VSVEVEQQYLFAKWATNGREDVRVAKGVSGMDDYLFEEGI	62859.133	0.4037896	3.059916	0.0878438603875	0	-0.2260828763246536	0	0	1	0	0	3	0	2.7375994	0.37449566	62859.17
257653	MSFPDPPLQSRSAGFQLAEMIRDVIRKPEVQTLTEHLERT	28070.617	0.17786509	0.068906546	0.008321001728999999	0	-0.4534379541873932	0	0	0	0	0	3	0	0.1481792999999999	0.17136946	28070.621
257654	SEKFGLLWEIVNVKSFPVKAKIWADQPDISNKEDGDVPWD	53527.19	0.25673157	0.49535704	0.0219294088975	0	-0.5551458597183228	0	0	0	0	0	3	0	0.15415287	0.24798751	53527.176
257655	VAETSSSLWEQDEVVKENCSMSADSDTSDWDSHLPRGYFS	51242.445	0.3652756	2.6435595	0.08908044115	0	-0.6960219144821167	0	0	0	0	0	3	0	3.0343652000000003	0.31993508	51242.45
257656	NAESSDPRTSMAGSSTIQRKDEKALPQAELDLDLEIPDLL	49673.25	0.53989595	1.1780645	0.05591271291285001	0	-0.5706283450126648	0	0	1	0	0	3	0	2.8737714	0.5086906	49673.25
257657	IEKMVHEYAETFPPQMQVEECQMDDKQRTDEELLFGSYNL	100359.23	0.47337613	1.6364315	0.0575128960225	0	-0.4140860438346863	0	1	1	0	0	3	0	2.9040859	0.4232855	100359.234
257658	LAQSLEDSNNPLMELELTLDEQSHEDESNFDWASILVAEI	130092.19	0.6596863	3.5249984	0.455278064785	1	0.2485638409852981	1	1	1	0	0	3	1	4.500181	0.65018433	130092.18
257659	GSCGEESLEDIENWEFSWDELFNPKLPSDIMAGSSESDTT	144193.89	0.6655235	8.972961	0.68227527302	1	0.1912543475627899	1	1	1	1	0	3	1	7.623061999999999	0.65055394	144193.89
257660	PWLKLKQASSLKQMTCQKWYCSDWKDSSHPVVVTQSIWVP	64164.363	0.19240344	0.076212406	0.012205493789500001	0	-0.2415693253278732	0	0	0	0	0	3	0	-0.049556732	0.19195388	64164.36
257661	NIMQAMKLPSGQKVNSEELGEPPADFTFADVIDDILVQNT	135162.7	0.54953665	4.2400985	0.3347990834165	0	0.4151641726493835	0	1	1	1	0	3	0	2.3896267000000004	0.5332209	135162.77
257662	PSYSWLCANLENVSSFLDRKYGEGVWVDYWLLPEMVETSF	132204.23	0.49331772	1.3685486	0.798224228675	1	0.3861111998558044	0	1	1	0	0	3	0	0.5964215	0.5137518	132204.28
257663	THQGIWKTTVQESEQQLNYYLGTPMNFDFEDTNDPTRMVN	67434.35	0.45057657	4.531641	0.21047060599625	0	-0.2617006003856659	0	0	1	1	0	3	0	4.798946400000001	0.39802498	67434.34
257664	SSRRNDEFQLILEQLQYLSKEAMLDDLWLGTPRSYEIDPY	136981.89	0.60947233	6.084402	0.60294840795	1	-0.154178500175476	0	1	1	1	0	3	0	6.365775	0.59495604	136981.9
257665	EAAAAAGYLKTLERGFKLLEFGAEVAKRGKLWERQPTETG	32662.512	0.1650577	-0.07652712	0.010820477677625	0	-0.7996489405632019	0	0	0	0	0	3	0	-0.03962159	0.16234721	32662.512
257666	VADGPPVSVLEQEILDLVALGEFGSSNNPDSVRCSMKDDD	34039.414	0.5460825	5.585209	0.2365282718935	0	-0.6390731334686279	0	0	1	1	0	3	0	4.5327797	0.52927667	34039.41
257667	QDIIPPWRDYDCEEINLHFAVMDQDEIWLIDQLFNSYYNY	265514.84	0.6562307	6.494166	0.8196296664749999	1	1.0135372877120972	1	1	1	1	1	3	1	8.630189999999999	0.65541095	265514.84
257668	QLQQQHQNKKRKEDWEPWDLQQQQQVPVLGSRARKSCRIG	51878.453	0.20594588	0.15445137	0.0026907375211	0	-0.8529966473579407	0	0	0	0	0	3	0	0.14649868	0.19578725	51878.46
257669	ETVFACLLFGVLYEENKYLDQQQQVNVFFREDDYTPWPEF	99297.53	0.5086867	0.112300396	0.46657659479999997	0	0.0292801354080438	0	0	1	0	0	3	0	0.9005426	0.47284475	99297.55
257670	NYLSGIPFLIDGFIAAIKTENDDDLLSCSNPYLSEDMFGF	181945.92	0.6507007	3.115825	0.74818661015	1	0.6629965901374817	0	1	1	0	1	3	0	3.1003404	0.6171868	181945.94
257671	HTTNSRIDEPLWMPQQQQQPDLYTWNQMFNQEVDLSLGPC	106757.086	0.5935575	4.074739	0.47442418360999994	1	0.0927149131894111	0	1	1	1	0	3	0	3.1177654	0.56502014	106757.12
257672	EELTRKMNFYSGSSWRPSIVTVNLPFESSLGFWEDKPTRL	47452.83	0.3032864	0.4140234	0.090462437305	0	-0.1638874262571334	0	0	0	0	0	3	0	0.31837606	0.27126092	47452.83
257673	SSEYVTNFVESETTLKAALGRSICELRHVFNPSYDVENYE	30296.54	0.22217757	0.643571	0.02146353628	0	-0.7190002202987671	0	0	0	0	0	3	0	0.62379193	0.2104300999999999	30296.543
257674	HCVSKVEGGRELEKAIKPVKDIDSDKASEVKKEAPVFKFD	29095.258	0.1639873	-0.18320704	0.00033502443625	0	-0.9946128726005554	0	0	0	0	0	3	0	-0.08950472	0.16355926	29095.25
257675	WLETTSFHYNPFPGHLHKSKCENEDVDGDEHVGGDFSNVW	84007.07	0.31655446	2.1357393	0.020467828030000003	0	-0.3532766103744507	0	0	0	0	0	3	0	2.2659905	0.28803554	84007.06
257676	FSDNCPSTNDDVFTNQLSSPAIPNDELNTYSFYETLAAES	95063.766	0.5397537	4.0673246	0.20478373850499998	0	-0.2333232462406158	0	0	1	1	0	3	0	5.221774	0.4754983	95063.77
257677	STFDHRLSKTSLMLSKTKDWSKNLISYRELLHRKGLGGPF	49195.855	0.17001218	-0.051923513	0.00401151156125	0	-0.471125990152359	0	0	0	0	0	3	0	-0.08632517	0.16716471	49195.844000000005
257678	EDKEAAKEKFQKYDNNLNGDSDEDERQPRGSIYSSPLYLK	30240.375	0.23347226	-0.07558036	0.0045637523950000005	0	-0.8538610339164734	0	0	0	0	0	3	0	0.05058098	0.21365051	30240.36
257679	PNPFATSDEYKNRIKVITGCGGPFGDNGTYMNLSSNLLLF	95816.76	0.29260862	0.31559062	0.07842619682650001	0	-0.1694064736366272	0	0	0	0	0	3	0	0.18891859	0.26422602	95816.766
257680	NPSRESLSELNELLPQDFLENIFDSLFTQDTTRESFLISE	151329.45	0.6541054	9.079483	0.6892339045525	1	0.7457879781723022	0	1	1	1	1	3	0	8.5161705	0.6511844	151329.5
257681	SELDDLLLNVKNILRDEIEHYSSSFLNEIFEPDSFPLPLN	169020.28	0.63234025	5.616971	0.7754446644999999	1	0.6962231993675232	0	1	1	1	1	3	0	5.769443	0.60795176	169020.34
257682	IMCAVEDDSDLDFVGVDEVFWSNDEDFDGVMNSIDFFDSL	279754.03	0.70423615	10.236715	0.863739758425	1	0.9916073083877563	1	1	1	1	1	3	1	10.2535305	0.7027424	279754.03
257683	EPNLQVILGGAEHSVLGSMYSSELLGRGIGDEEEFTGSPL	48826.832	0.27519917	1.7471873	0.064312939675	0	-0.6815043091773987	0	0	0	0	0	3	0	2.1778853	0.24870162	48826.83
257684	KNSSMIDFIHHPVVYRALMDFYCADYYFSPSNRGNHSQQN	63859.816	0.24985366	0.52722657	0.16434063885475	0	-0.269601821899414	0	0	0	0	0	3	0	0.20512223	0.23896892	63859.824
257685	RYGIDLITWGKSLKVMSHHIHSPSIFSSILARYFCKKGRA	46667.957	0.17958756	-0.036509275	0.0107028027925	0	-0.5536519885063171	0	0	0	0	0	3	0	-0.029039383	0.17568128	46667.95
257686	KKKNKEKIWSLDHRSVEEAMLLPIQIQYSSLPDMFFGQFF	85421.2	0.50546306	1.401933	0.3646050487215	1	-0.0840348452329635	0	0	1	0	0	3	0	0.6835462	0.48585218	85421.195
257687	QGFNTNVINATSSLLDKKYQSSVPEEDMMMATTVRKGIVK	41428.32	0.19716498	0.50825095	0.00806567348675	0	-0.8302690386772156	0	0	0	0	0	3	0	0.17033863	0.19369704	41428.324
257688	DEDPSHDQLSLNVNEYDFYTTNSPVMNAEIWLGTSMSLEL	134998.11	0.6085831	2.7361107	0.438420143025	1	0.1874172389507293	1	1	1	0	0	3	1	4.5365257	0.5902071999999999	134998.12
257689	TTTTQQQQVGYYDDLTHVVPPPVMDGTLLKNIWSFLDVIK	99896.04	0.31700927	0.37207937	0.267621987465	0	0.0517546162009239	0	0	0	0	0	3	0	0.19757795	0.3176257999999999	99896.03
257690	RWLEDFLSMKLDKVCMPLEKAETTPADDVDGMTNSPDLLL	61809.305	0.42042053	0.8473134	0.0953035184725	0	-0.2057567089796066	0	0	1	0	0	3	0	0.97625804	0.3962619	61809.312000000005
257691	GLKEYRAENDIYGNAGVVEQEANKTCVVVYKRDDDKDDMF	26552.324	0.19429235	0.54406655	0.0015111010075000001	0	-1.0728960037231443	0	0	0	0	0	3	0	0.20913005	0.18994264	26552.328
257692	HMECHIDRIRIMKYLSNTSFPDHFPGYDQIPYERHEDRSI	51415.76	0.22322729	0.4122467	0.0197183715525	0	-0.3723004460334778	0	0	0	0	0	3	0	0.44100022	0.20452268	51415.746
257693	DQHHQGFCLCNGYQYFSSTRRGPRRFSASLRSSFNFREQE	39689.805	0.16712391	0.24786282	0.005750810156249999	0	-0.7139716148376465	0	0	0	0	0	3	0	0.1476717	0.15950276	39689.797
257694	DPVYFRRKARKLCHSPESHVSLTFAERVEREAVVDFKDAL	36838.227	0.1983906	0.25119114	0.004445005631125	0	-0.4756020605564117	0	0	0	0	0	3	0	0.14129567	0.1907216	36838.223
257695	RELQLLDISGDELPCSLCSGGQGILLVDLYSDSSDFLNMI	137503.75	0.6229828	2.3875208	0.5897190048	1	0.570651650428772	0	1	1	0	1	3	0	2.870956	0.6102006999999999	137503.75
257696	ITHYQPQPLFRAENIIHGEGDWMLVELTFTHSSTSTVFDP	140549.16	0.47385213	1.8810303	0.37667206548	0	-0.0720630139112472	0	1	1	0	0	3	0	1.2791059	0.45932624	140549.14
257697	EPNFDEFCNPPPFLNQLSAQVLKTISDSGFSWPMFTVLHG	82655.21	0.46133095	0.44566488	0.41023068597499995	0	0.381283551454544	0	0	1	0	0	3	0	1.3588102	0.42222255	82655.19
257698	TKRKVCRVSDFLSNNMQERPDLDTLNGLDWLNAVAHAFSI	92918.59	0.505408	0.29444814	0.467947948692	1	0.004269391298294	0	0	1	0	0	3	0	0.8581716999999999	0.48326746	92918.6
257699	AARAYDAISKPEIGVAETVSEQGMNQEDHTNTSNSSCRLR	20977.363	0.16659854	0.024501324	0.0006410105386	0	-0.9584004282951356	0	0	0	0	0	3	0	-0.04655242	0.16609783	20977.363
257700	QDMAIELDKEIENMNVNHYSGDPKNEDVPVLDELLAEIVV	86873.41	0.54694355	3.270102	0.110065035275	0	-0.165726825594902	0	0	1	0	0	3	0	2.1806364	0.5378758000000001	86873.414
257701	MKELEDFETVAVAATSISRFLQVILPLGGPDPNNTVKTNP	37242.953	0.18562776	0.13489246	0.08460129915775	0	-0.704896092414856	0	0	0	0	0	3	0	0.21127939	0.1795413	37242.965
257702	WGSFVVYTDHVWDTLSWIQYPEIQQATINESEYVYSLISS	134974.94	0.5522314	0.60617304	0.7091280103	1	0.5318759083747864	0	1	1	0	1	3	0	1.0730176000000002	0.5441441	134974.97
257703	LTCELPSFCIPSFPRAMESPVYLFANGQALSNTDWINSVS	99479.03	0.3756628	0.8252194	0.20647711292749998	0	-0.0328770987689495	0	0	0	0	0	3	0	0.9458475	0.35096437	99479.06
257704	QVMETLNDRPYRKGPRHCDECQLPDLFEKISKAIKFLDQL	37863.504	0.24723426	0.38827705	0.042301162783500004	0	-0.3183352649211883	0	0	0	0	0	3	0	0.21801472	0.22901937	37863.508
257705	ENRDKAFDNLLASSMSMFTDDDDEGDMVDDEHILSWLAHT	146959.0	0.5621581	4.0671396	0.53999725025	1	0.0577326342463493	1	1	1	1	0	3	1	2.911485	0.5209404000000001	146959.02
257706	SRTLERQEQSKEEELFKIGTELLFGYLEDALDRFYQIPLL	108416.125	0.5272708	0.5168147	0.64030263232035	1	-0.0624771825969219	0	1	1	0	0	3	0	0.6066079000000001	0.523105	108416.125
257707	PEEYMEIRMGWIYPGIKRSSTSETTSMQAMESSSSSSSAP	25052.805	0.20711522	0.755417	0.02526267631625	0	-0.6687813997268677	0	0	0	0	0	3	0	0.40698123	0.19848824	25052.8
257708	MCALYPERNMDDWFSGFVHGVAFEMENNLSSSFVSPPWLA	186274.25	0.63725615	0.72361684	0.69175017785	1	0.542367696762085	0	1	1	0	1	3	0	1.0452586	0.6161668	186274.25
257709	VQGTCIRLPLILSGQEIGEIPKQYHEEFASGCCSNSNANG	36245.703	0.20470166	0.17378569	0.007002739533250001	0	-0.635692834854126	0	0	0	0	0	3	0	0.08549261	0.19655627	36245.7
257710	HQFFEQISPMFSSSHLLTCELRHELIVDEFLDTSSLSSRR	139325.19	0.47295287	0.96940875	0.4477808160775	1	-0.148762971162796	0	1	1	0	0	3	0	2.1113064	0.44291773	139325.17
257711	SCYMDDLITQMPGNTPLQENMNAWKVLHRSVVPVMDDCKD	57882.99	0.26923048	1.836564	0.082885001356	0	-0.3164412677288055	0	0	0	0	0	3	0	1.405937	0.2579776	57883.004
257712	KDLEDYALRTLQPDSSTAVSDIPGHLRHDMILDYGFVIDN	85359.83	0.50766003	2.8422265	0.11332055270500001	0	-0.1177323907613754	0	0	1	0	0	3	0	2.6561077	0.49178892	85359.83
257713	KEAVADDFWDLTIGGERTDVCRAKVTGTDMGAGYEEFYDS	85334.375	0.5422825	5.5211997	0.07143122779	0	-0.2715653479099273	0	0	1	1	0	3	0	5.8602095	0.50298125	85334.375
257714	TPKCALYEKDLLMDCDTWHDNWSFSDIPTETFCVMSLWES	223884.7	0.6391119	0.86912656	0.7311247491999999	1	0.957311749458313	0	1	1	0	1	3	0	2.3032382	0.6397547	223884.73
257715	DWVNDQISPETNGLVATAKSDDFDYEWDQFHHQFDLNNAA	120644.72	0.6007956	5.3383865	0.55322353034	1	0.0640881732106208	1	1	1	1	0	3	1	6.348544599999999	0.5629001	120644.7
257716	VVNPMDLLSLFIGFGHVENFFDDSQDYALVTKSLNDVSAS	143545.97	0.54885644	0.5704738	0.63559321794	1	0.5119912028312683	0	1	1	0	1	3	0	1.1094695	0.52206653	143545.95
257717	RLRQEILCCDGALVLAEVMMGEDDSMPQDLLEMHFTANPM	115429.086	0.5404893	3.3705952	0.34855734704999997	0	0.0954435020685195	0	1	1	0	0	3	0	2.211511	0.5238906	115429.07
257718	HDQAPSMDPNDNQTHKQPQPKELDAGFFLGKGRKIDHSSF	28857.453	0.18072355	0.23420668	0.0021394551372000002	0	-0.8057419657707214	0	0	0	0	0	3	0	0.3248185999999999	0.17026465	28857.441000000003
257719	NHFQFDLLSPLMSDVGPSLYAMEQQLLWNYPACFVSSAGT	153149.97	0.5429725	0.3243494	0.6444812097	1	0.3446472883224487	0	1	1	0	0	3	0	0.62250066	0.5345911	153150.0
257720	SRAWAMAAGAIEDVESFGFNFPISGCIAKTVNSDQSSNLS	70220.64	0.4166552	1.1530287	0.23243802963299998	0	-0.1683560609817505	0	0	1	0	0	3	0	0.5914252	0.36897156	70220.66
257721	LVFLDFSDNAESSRTSTTSHIDNSNLNQLNDILRRLDSRR	34375.062	0.24972014	1.0630429	0.014933123033500001	0	-0.8321143984794617	0	0	0	0	0	3	0	1.0931058	0.22579475	34375.07
257722	LKENLVSQLLTTFLADTDDPMDELKMESPFSDPDIKLFDI	89994.664	0.57056886	2.5378406	0.46931031807499995	0	0.0615387074649333	0	0	1	0	0	3	0	2.4019322	0.526088	89994.63
257723	SPIYGWETWEEERRRIEPWDIDSDSNITGSVNQLQYYTSP	74267.34	0.49039084	2.4234357	0.2467276451075	0	-0.381527304649353	0	0	1	0	0	3	0	2.9750335	0.43323368	74267.34
257724	ASDSNNKEDKRTKVQMQGHGKMNYHHQMEANDTGTTSYDV	24145.102	0.17060156	-0.041606188	0.0003756486874425	0	-1.0594558715820312	0	0	0	0	0	3	0	-0.110012054	0.16712396	24145.094
257725	FSDNVLMEEDEDEFDTSFMETTQPRTKIQSHLFEPLRFGI	135442.83	0.33041653	1.3634074	0.22934577908999998	0	-0.4007373452186584	0	1	0	0	0	3	0	0.9332576	0.28307915	135442.83
257726	SSSDENSGSQQFFNVDSSDGDDEHVVSGSSDQPKFAHLES	39365.055	0.27937526	0.56240153	0.007986902055500001	0	-1.014127254486084	0	0	0	0	0	3	0	0.33585167	0.25032228	39365.05
257727	VNSDLILEVFGNTILAFNSDDIWRDGTEILSEWKTWYTFK	137141.67	0.60587573	1.1398966	0.7610898751249999	1	0.3790873289108276	0	1	1	0	0	3	0	1.8509212	0.59976864	137141.66
257728	DISFVNPPNSEFCNMLSAHDVWQEGLEMVGNGFSFPVEIK	135616.38	0.5720519	4.132216	0.5569251454649999	1	0.367931455373764	0	1	1	1	0	3	0	3.671315	0.54723614	135616.39
257729	GSSDSQDKVESLGHSPKPSNRPTSCGQNLMQQILEDITLD	36697.453	0.35647607	0.220088	0.008994835887375	0	-0.7487022876739502	0	0	0	0	0	3	0	0.7454188	0.33274436	36697.445
257730	QENHQRTQMEEKEDLMPNFSGEKYHLYELEDDGEDDMMVA	71484.73	0.49360535	1.365117	0.173002781809	0	-0.7886847257614136	0	0	1	0	0	3	0	1.421791	0.4485282	71484.766
257731	RDMYLDDGLTNTIVPPEDDIAVGHKNAHKIREKFKTFGSG	43177.07	0.21107827	0.62711024	0.015411002510150002	0	-0.6595445871353149	0	0	0	0	0	3	0	0.35375977	0.20108576	43177.074
257732	FTADMQVDQGGLCPWNAVASKKAYDEEAALGRGFGVPFNL	51867.492	0.26711807	1.0858982	0.02214342024	0	-0.1366767585277557	0	0	0	0	0	3	0	0.59235203	0.2420517	51867.496
257733	NRWMNDLLSPSFPSSEFQVFGLSFDNFLPPLQDLDSMTSE	177821.61	0.66516584	6.4766846	0.7289196867000001	1	1.101360559463501	0	1	1	1	1	3	0	6.6177616	0.6510449	177821.62
257734	VPLSPLDLLAKSREVEIAPEDLFKRGSIWVEHNNFAPISN	79848.66	0.32126677	0.71679986	0.06263524945	0	-0.1913560926914215	0	0	0	0	0	3	0	0.7285161	0.29245853	79848.664
257735	VMMTMVDFYDQLISYQGRKDCSIAEFLANLLNSRENSFNH	101431.98	0.41255367	0.3654673	0.36977980641	0	0.1460318863391876	0	1	1	0	0	3	0	0.9672277	0.38214898	101431.98
257736	TLWDVGNEGEVDLNLNVAVVNGDCNMVKRNNLNSVATTVC	69583.17	0.22860666	1.1353912	0.03948391946725	0	-0.4415542483329773	0	0	0	0	0	3	0	1.0063043	0.22794983	69583.164
257737	PVLLTCGIDNSPKGELIVAMSYPVQGKYEASSPLLSLALL	45483.133	0.20963274	0.054662228	0.0176176948275	0	-0.1541247367858886	0	0	0	0	0	3	0	-0.03566003	0.20518449	45483.117
257738	EEEEEEEDFIANLWTKEDISFEKQNLSLFEELRFSIEEPV	86401.734	0.63186646	6.1127253	0.708588225625	1	0.1102972850203514	1	0	1	1	0	3	1	5.596858999999999	0.5990141	86401.74
257739	TFPVDDPLELSDISSSAILDFDFEFKMWNMDEELDLKQLP	183847.34	0.6630215	9.791922	0.7471229591	1	1.1865863800048828	1	1	1	1	1	3	1	9.66193	0.65935826	183847.33
257740	NTTETLLDEVAGIDEGISQSIWSFGHSVENFSWSANQTLA	89895.23	0.53199273	3.4452548	0.4746164797825	1	-0.2672851681709289	0	0	1	0	0	3	0	2.5654354	0.48945427	89895.25
257741	GTSELLQEDIEETGSPASTSISNKMLVYGDDATLISTRSE	27134.504	0.25632763	0.7061032	0.01847750066	0	-0.9948267936706544	0	0	0	0	0	3	0	0.5390526999999999	0.23596676	27134.504
257742	SDLLSNGGLEEAIYTLAEMFVDKPENDLIVSWIQQEDHDH	72850.555	0.6062676	7.1046963	0.5071842069125	1	0.0629662126302719	1	0	1	1	0	3	1	6.5150905	0.5861816	72850.56
257743	RNQWEIAPDLKGSYEDKDGSDDFVPQFYSFGLSFDSADAD	86060.375	0.61193424	4.1886578	0.480791394475	1	-0.3589779436588287	0	0	1	1	0	3	1	4.769892	0.5675889000000001	86060.37
257744	DQNHNEITRTDGLGGHVIDSLLVETSTYSNKTSPTTMMRM	36686.293	0.18990037	0.19276142	0.00647396802975	0	-0.606124758720398	0	0	0	0	0	3	0	0.44866753	0.1847579	36686.3
257745	VVARAYDAFSGDPFDFPIGSVCLEKFEDIPESGADLNKLE	82455.63	0.56719613	3.4868991	0.44355784654999997	0	-0.0164753776043653	0	0	1	0	0	3	0	3.7889261	0.5210806	82455.65
257746	FDFLMPHPQLGLSTSLNINDMMLQQALPETRGSPYQSIIF	121497.73	0.38386133	1.227978	0.224167152755	0	0.0187782105058431	0	1	0	0	0	3	0	1.0511863	0.34340915	121497.74
257747	DFMFSTVDPLLDEEENIAQEMRAWETYQDAFLDQLILEDG	169609.88	0.6802765	10.6141815	0.7721536155	1	0.5778118371963501	1	1	1	1	1	3	1	9.715364	0.6686776999999999	169609.89
257748	WLLPCHPDRVMSTNGVGMLLENMAEYSYMMNHPSAASSAS	66510.734	0.29013118	0.90417516	0.1688575706625	0	-0.2971815466880798	0	0	0	0	0	3	0	0.8782573	0.2621918	66510.76
257749	PEIELDDEDTFWVKNIEITMERISDLTAVDAVVKKWTPSV	79961.23	0.34640822	1.3869998	0.369662341091	0	0.0991214886307716	0	0	0	0	0	3	0	1.1824663	0.32355452	79961.22
257750	PEMAEGSLREEGVGDVVTDNLAMAGIGSVEFEDGSANTNS	22631.793	0.30789408	0.90714	0.01847704393125	0	-0.9033565521240234	0	0	0	0	0	3	0	0.9728353	0.29248616	22631.797
257751	QQFPMIRNETGVDEAAITEAIEKKPHIMNMDDDDYCRNPP	29491.973	0.26364085	0.07753992	0.00470357502125	0	-0.6864868402481079	0	0	0	0	0	3	0	0.2002368	0.25043172	29491.988
257752	LGDYGNLIMSNSSLLRDELGFSSSCQICEGAFYMDNNNSP	84208.95	0.519494	2.815509	0.2875481026425	0	-0.3755393624305725	0	0	1	0	0	3	0	3.0926623	0.46960348	84208.92
257753	DKLPPPYVYVDNNNGLQLHYPIPVSALQNQGARDKFNIPM	51964.63	0.1905541	0.4526379	0.0110622601385	0	-0.6755381226539612	0	0	0	0	0	3	0	0.4374628	0.1839135	51964.62
257754	WTQTIGRAVDLILRSAGERTKTNWSEGNDEIVQDRMKKYQ	35039.13	0.18067296	0.05037427	0.00187443815225	0	-0.7980477809906006	0	0	0	0	0	3	0	0.05930686	0.17916407	35039.125
257755	EVQDSDESQKENLKTFQEHFYADDVSFRSSELNIPSSSSS	26124.172	0.36622983	1.4859208	0.059660193429999994	0	-0.7900040745735168	0	0	0	0	0	3	0	1.0196805	0.29931664	26124.18
257756	NRWSVDDQEKEFELRDSHEMVEAMLDESFLDGLARDFTLL	127159.62	0.64060485	4.5015516	0.6153542997375	1	0.4566487669944763	1	1	1	1	1	3	1	2.3026342	0.61740464	127159.59
257757	LQLFTVGTCIFDSFICQVLMNGFCNPVSDINFDLNFPTIL	132652.11	0.49221385	-0.022667646	0.675095657	1	0.2506703734397888	0	1	1	0	0	3	0	-0.013627291	0.47861674	132652.16
257758	QYYMMMFNDTIELGKQMDDLMSFVSGEKNDGFKLLNGYDF	192215.81	0.5269947	2.6292043	0.5560367488125	1	0.3173860609531402	0	1	1	0	0	3	0	6.687046499999999	0.49780133	192215.83
257759	KNNTSEATRFLISHLLDFESNCKIEEDKDGDVPKQAMDDV	29470.496	0.3127062	0.010690689	0.06418215691075	0	-0.9631778597831726	0	0	0	0	0	3	0	-0.032107353	0.2988512	29470.508
257760	FSQSIKTKEEKVQWLENQTGDHQFQRLLNATSPKRRNSPS	27769.273	0.1797007	0.05215311	0.0026215524913	0	-0.839199423789978	0	0	0	0	0	3	0	-0.0081965919999999	0.17871861	27769.277
257761	KVHYNPSRVGSQIRSGYLIGNPLVNHAKAPGPEDSFMWGH	55825.5	0.2807622	0.38610554	0.006954498715599999	0	-0.5069016218185425	0	0	0	0	0	3	0	0.5628493	0.25974363	55825.496
257762	VWSKKCSSSSSMALAPEFTGLPNRDGLYNKRWNQMWSKSI	46774.28	0.19732966	0.2576728	0.018995051072499998	0	-0.3812434077262878	0	0	0	0	0	3	0	0.16877818	0.18533479	46774.29
257763	QEPVMNSGLPDYMDELLKLLDEDEISSEVPPGPKSKLARM	33398.812	0.5161289	4.3677073	0.40997744464867497	1	-0.3152709901332855	0	0	1	1	0	3	0	3.6201663	0.49460614	33398.81
257764	VSPPDNTGNDEDWEGFIIDFIPAIEEWEMFHDLCVPIYID	287769.12	0.63389444	6.097851	0.8623270380125	1	1.2839350700378418	1	1	1	1	1	3	1	5.6732273	0.636178	287769.12
257765	MEEWEGFWEGFWWEGVIGEADTVISWSPTFTMGQDEDFFW	268758.7	0.7249213	8.427732	0.9557267787500001	1	0.8528949022293091	1	1	1	1	1	3	1	8.762165	0.723394	268758.7
257766	MQYQVDSYSWSCMLHMKIERSFSHKPPKTWLTEGVPPDFS	60610.7	0.23516847	0.31636596	0.038144392605	0	-0.2672257423400879	0	0	0	0	0	3	0	0.30968451	0.21734037	60610.7
257767	TEPKIDQGTNRATINELEEFKVSVVKKGPWTMEDGELVLN	30161.488	0.3175128	0.70297515	0.014382096150750001	0	-0.5602308511734009	0	0	0	0	0	3	0	0.44278097	0.3010797	30161.488
257768	IKEEAAPVIFTEMGWNQGNQNQSQDYASSSSSFLGQQIQP	44807.355	0.31869364	0.9022037	0.0092639129725	0	-0.3511552810668945	0	0	0	0	0	3	0	0.99128115	0.26851737	44807.35
257769	QKENNNYYQSGFAEVNQETFSCEGALDPTNKDGDDGSEEE	18784.125	0.23029678	0.5122367	0.009680428544	0	-1.1346805095672607	0	0	0	0	0	3	0	0.71598506	0.20728227	18784.137
257770	MGSFPNHLVESGTEEFLEPMNFYDQAETGSVLCDDDGEDI	82346.27	0.5793385	5.728981	0.45059283375000003	0	-0.6790767908096313	1	0	1	1	0	3	1	5.962107700000001	0.5311269000000001	82346.234
257771	DPICETEDSSLLWKLVTEFINPVLDEEESFEMDLDKLGSC	68373.875	0.5022378	5.839035	0.77256759715	1	0.2149742841720581	1	0	1	1	0	3	1	3.9797978	0.47571465	68373.88
257772	QFNYVQMSHVDSTREIDDWDFILETQTQSEDLDPPPPQPP	77000.43	0.5496982	3.8643413	0.48092003332774996	1	-0.5478225946426392	0	0	1	0	0	3	0	6.065221	0.52408415	77000.445
257773	PKIVRKPEIIHELSEVLAQQHALCLEHSLLSCSFCGTEEG	33727.48	0.2831681	0.17196012	0.20563563808375	0	-0.5258745551109314	0	0	0	0	0	3	0	0.36491084	0.27026826	33727.48
257774	LLVDFYGEFELSPGLTFFSATKLRGSEGVIKPVILGKTLH	96303.74	0.31291106	0.13745713	0.374163878607625	0	-0.0781093686819076	0	0	0	0	0	3	0	0.04312706	0.29052302	96303.734
257775	LLEPFGNDWPPRPNKVAAKAKTVGHNHSCDEFINLIDIFL	73737.14	0.41231376	1.40614	0.299460468306	0	-0.2000606060028076	0	0	1	0	0	3	0	1.4909468	0.3946948	73737.13
257776	AHRLGDLYFNEGTNGVRSSEDDGDNWENSNCENGSDSYFQ	42601.375	0.3550996	1.6954132	0.030457254192499998	0	-0.824288547039032	0	0	0	0	0	3	0	2.3193538	0.30211493	42601.375
257777	GNLSDNNSALPFGDNNNSDHKQGETTSHKERVVLRSYINN	43571.695	0.17395644	0.029048443	0.0005966512072500001	0	-1.0282177925109863	0	0	0	0	0	3	0	0.13521719	0.1706458	43571.703
257778	NSVDELLQVEFIEMDVYIEKFNVTCFSDSERKKGMTMVDE	91433.64	0.49947256	2.8339896	0.35848285938200003	1	-0.2782881259918213	0	0	1	0	0	3	0	4.243436	0.4964795	91433.64
257779	ITSDSFFDELLGASTLRDVIQKDGDWVFGQEISGSIYKYD	157001.83	0.54279965	4.573797	0.47615551734999995	1	0.4890467524528503	0	1	1	1	1	3	0	6.497151000000001	0.5069872999999999	157001.88
257780	DDSCSFSGDPMSGEDLGEIDQNPNFDQLAEEQAQDLMEDE	29233.863	0.4855655	1.6014011	0.1273153469	0	-0.7402076125144958	0	0	1	0	0	3	0	3.9160323	0.4435274999999999	29233.86
257781	STVSWIQYDLKYIDESDEYLDMDFQMEHQQTEYVNGAEFA	173619.69	0.60937905	5.790225	0.56747190343	1	-0.2260889708995819	0	1	1	1	0	3	0	5.9958477	0.56621265	173619.69
257782	ICNKEDKDGDWMLAGDDYDAKEKEFFSPSWALMISCDLEV	141220.84	0.63547695	2.2157052	0.573184629915	1	0.1836659908294677	0	1	1	0	0	3	0	1.7994467	0.61942035	141220.89
257783	NVYNLNQLLSDECNLGNTVLPNRIPHIHSKTFLDSMCTCT	63540.69	0.232413	0.550174	0.038421491414999995	0	-0.2545075714588165	0	0	0	0	0	3	0	0.6011820999999999	0.22100374	63540.69
257784	VTVRRLKAAGEVENELLGENHQNHFFSFPSGFSLLANLDE	78212.72	0.5446531	0.56263566	0.356287847066375	0	-0.3623674511909485	0	0	1	0	0	3	0	0.63354325	0.51367825	78212.72
257785	FSGALAGLSFFSPASIALSDEESQQKTTKEAVDLYFQSWI	52981.63	0.50777596	0.9192612	0.099618228795	0	-0.0962395519018173	0	0	1	0	0	3	0	1.8407612	0.45376423	52981.637
257786	VPYLDEFKAESTIQDVISEVKTTPAEFLTFDQQISNGVEL	50357.375	0.49622354	3.1548843	0.17958842479999998	0	-0.1583864390850067	0	0	1	0	0	3	0	2.159442	0.45519277	50357.363
257787	YGIPWFEILPDEYMPWLNDPSTDSPEIIHSPPRCSRRSVK	155026.3	0.52108115	4.790868	0.5259352844185751	1	0.2993054986000061	0	1	1	1	0	3	0	2.7848883	0.5068778	155026.28
257788	NDFPVEIDIDSLLESPFSSLRSGLMQNPNECLECDDHLAA	137591.16	0.5822531	5.4164934	0.472389805285	1	0.2225522994995117	1	1	1	1	0	3	1	5.0643	0.55446196	137591.14
257789	NNVDFGNISRFSLVNWKLEETSFQLISSDMSRYTLAYDIA	82270.914	0.36023143	0.28419423	0.157945799525	0	-0.0406486503779888	0	0	0	0	0	3	0	0.28812337	0.33148238	82270.92
257790	PSSDSYPNGSLQKNQLLLPNKDKSKEGDKDGEADDQFSSW	26879.398	0.2233762	-0.02764988	0.0013748086271249999	0	-1.0114943981170654	0	0	0	0	0	3	0	0.024674177	0.20514111	26879.402
257791	FSSSITLDTVHYNFIAAAFLAEVYIEDWYNAEIEEDNLKT	51580.53	0.571471	0.8769778	0.68841430605	1	-0.1760185062885284	0	0	1	0	0	3	0	0.72836185	0.54884684	51580.535
257792	SSGQEYACLEHVNELESLLYSPFKWNYEQNSSSSSSSSSS	81963.875	0.4905263	4.8424797	0.36363553751825	1	-0.4849900603294372	0	0	1	1	0	3	0	3.3828788	0.44622898	81963.9
257793	SSRADTRDRKYPNGATDNNNKSPDVLIEEFTKYNMWTPFE	54590.48	0.48327067	1.9712292	0.137974774029925	0	-0.5024279356002808	0	0	1	0	0	3	0	1.844013	0.45036662	54590.484
257794	AESSIDDQAECLKFCSLWSYQNMSSLDPSKQQKLRSLEDM	46010.97	0.25110662	1.3748481	0.34020058569175	1	-0.4366478323936462	0	0	0	0	0	3	0	1.0751621999999998	0.2352594999999999	46010.973
257795	DASAYDQADLQIPYSALAYISQSPPWPEFCSYDSLEVAAA	88189.91	0.58557653	2.5793223	0.42127651109500003	0	0.2731167078018188	0	0	1	0	0	3	0	3.0306573	0.53799516	88189.92
257796	SSIFNELRISNSYTCVPDDVTLDQCSSCLTRKSCAELDSS	43954.02	0.29249966	0.958954	0.043635453487499996	0	-0.4871329367160797	0	0	0	0	0	3	0	1.0878919	0.27835187	43954.023
257797	VLCDLQDRVMEGGHVDVVGGFHLNVESCRLRLQMLQSICG	69345.07	0.19198637	0.09793782	0.0295637009525	0	-0.2094639092683792	0	0	0	0	0	3	0	0.09793687	0.19129698	69345.07
257798	GENLVDDVRVKDGYGNYNSLDMLIGSGGSRGWGNTQEMAE	60423.754	0.31953207	2.391597	0.031878623099999996	0	-0.587823748588562	0	0	0	0	0	3	0	2.8357623	0.2807389999999999	60423.75
257799	LWCNSSYHQQGRGQLLREHYSGMLDPLKSNGGDCIGVKTE	49777.29	0.17967905	0.4934566	0.005009004453500001	0	-0.6156841516494751	0	0	0	0	0	3	0	0.3193245	0.17677021	49777.29
257800	MMGQDEMGLDLHRSNVAPLLFPSTTLVVGPSALSNGQEIS	43833.664	0.20388806	1.1019342	0.04604674602375	0	-0.4416427612304687	0	0	0	0	0	3	0	0.87358296	0.19578788	43833.676
257801	LLSPFPSKNPVFHPTDEELQRMDGFAELYSEAWKQSKNLE	67233.1	0.42762128	4.817027	0.1443571615425	0	-0.2466575801372528	0	0	1	1	0	3	0	2.0778394	0.3546127	67233.08
257802	DIIEWSNMYYYYLRPDTDLKGYNYNMGGFMEVFTANSALS	122039.62	0.42382973	0.32886696	0.507492386575	0	0.5017951726913452	0	1	1	0	1	3	0	1.3451574	0.41090378	122039.625
257803	SFLQMLNMGFVIDWDNLKSQESETSTGSSGLFLDRDEWNG	64658.773	0.5956285	2.5447886	0.429719029575	0	-0.1247831434011459	0	0	1	0	0	3	0	3.5963292	0.56586707	64658.78
257804	LVGSSNVDSASTSLRFARNDKNNGGAGPSAAPESRATKEE	18084.137	0.15679358	-0.15133381	0.00027670630555	0	-1.2604305744171145	0	0	0	0	0	3	0	-0.14839435	0.1557912999999999	18084.137
257805	GKNFGGFQLPLYLFSSDFTHDYGTCNFPQNPSNRLEYIEG	146215.69	0.577107	0.9279177	0.3574842802725	0	-0.1919924169778823	0	1	1	0	0	3	0	2.4048882000000003	0.5272889000000001	146215.73
257806	VSDFPSPMNHHQEECFCGNEFGHMRDGSLSSCKRLFSKEE	44104.344	0.2510411	1.3481805	0.01837935588	0	-0.5802792906761169	0	0	0	0	0	3	0	0.9826381	0.22174513	44104.35
257807	MEDEWIQYPPVCSDEEESYDMFPYGYEDCQICFEELSPLP	208500.78	0.6742289	6.7568827	0.72444592515	1	0.7182103395462036	0	1	1	1	1	3	0	6.807343	0.6529425999999999	208500.75
257808	DHDDQVVEYLLSLGGGGCKDEITPLVSMSSWRLNAIWDGD	88575.28	0.4519349	2.4948928	0.18553375685	0	-0.0613144859671592	0	0	1	0	0	3	0	2.555577	0.44100803	88575.27
257809	KLLPDMAAGSCLGMPNMDELLHAEQSMECVLPDEVGSNSS	47293.383	0.5051179	2.872911	0.09348427768	0	-0.5717852115631104	0	0	1	0	0	3	0	2.070852	0.48680943	47293.395
257810	DLREREGQLEPWDLFDDSVLYLFANGFMEASDTSKFCYCG	198964.3	0.5865864	5.4117823	0.66372945075	1	0.7734620571136475	0	1	1	1	1	3	0	6.585886	0.5852871999999999	198964.3
257811	KHKKVQVFGLFIGNSYYIPNAGGNQVDVDGIDSIEELWSF	147997.92	0.5266572	1.8638465	0.3457240888725	0	0.231728121638298	0	1	1	0	0	3	0	2.5613918	0.50621486	147997.84
257812	GDTFAGSTEYPGVHDVWSDGVAEPSDDDFFNDIVETLAVL	174679.7	0.6104947	5.316137	0.596625190355	1	0.426128625869751	1	1	1	1	0	3	1	2.79324	0.5824786999999999	174679.7
257813	NMDAVPEITPLVFEECRIEKDLFSSTVDHYNEHVLAELGE	87273.29	0.50354576	3.7194786	0.28533198729000003	0	-0.0078920843079686	1	0	1	0	0	3	1	3.476581	0.46993262	87273.27
257814	SRCFTYDPGFQSWFSLYSQSAPDEVLSYPSLEVPLSQSLN	178182.94	0.5720609	1.2349575	0.617663241815	1	0.2826698124408722	0	1	1	0	0	3	0	2.4576106	0.5400313	178182.94
257815	MEGAVTASIVGYAGSCDDLIFKDFVMGNSVLKEPSEDHQS	54486.242	0.4003481	4.104639	0.294418347801	0	-0.3595961928367615	0	0	1	1	0	3	0	2.0870624	0.38170275	54486.25
257816	LASLTLLVDGQDSQLGINFHGGEEACVTTKIQSPQTVPLF	81496.836	0.21739279	0.45058584	0.01750370951775	0	-0.2120126485824585	0	0	0	0	0	3	0	0.5511316999999999	0.2067777	81496.836
257817	EDYHNQNMFKIENELIYNTTSPALVVEQANDQVFKSYLEQ	43650.004	0.31273085	2.8986883	0.05006958733	0	-0.3688350617885589	0	0	0	0	0	3	0	1.9957519	0.28283677	43650.01
257818	NHSVLGYTAYGLSFFGLDMFLQSPNSNSFGLGVWETFGSG	100370.34	0.54881006	0.6019864	0.5560412436	0	0.1203869432210922	0	1	1	0	0	3	0	0.6827357	0.5290305000000001	100370.34
257819	EMKSNNPWEIRTNNNLMQNQNLKLDTAFMKEEEPMDSIPS	32908.4	0.2738113	0.34602833	0.007489874140499999	0	-0.939456343650818	0	0	0	0	0	3	0	0.58181024	0.2484524	32908.395
257820	TAPELDSFSNNSSNALIPEWETLYNNFNQQEFFNNLPFPP	181647.05	0.64185536	7.207055	0.6616811056825	1	0.4053240716457367	0	1	1	1	0	3	0	6.4018803	0.62612176	181647.02
257821	TSVQWDEFDSLDMFPSTQQNIRDPYDEFYFPPPIQTEVME	221467.56	0.67820174	7.949341	0.5255431392500001	1	0.5748308300971985	1	1	1	1	1	3	1	8.284473	0.6550648	221467.52
257822	MDSSFTHDSSTDSKSNKVTVTGGEFDLKQMWSKNSQKHDE	25866.348	0.1851493	0.4053495	0.0019006025520000001	0	-1.0964032411575315	0	0	0	0	0	3	0	0.25783634	0.17668903	25866.355
257823	FYLRFLISSEHPFTSHFALDDLQMCSGGDACEGSLFDSSN	136028.31	0.5234245	0.6922053	0.3098712536	0	0.027528416365385	0	1	1	0	0	3	0	0.7598593000000001	0.4856281	136028.38
257824	TYGNMSVEGFTFTHEAMLPHSQEELLRCYDGLIDDFHVDT	179164.8	0.5823101	5.2442636	0.45754794490000006	1	0.4796941876411438	0	1	1	1	1	3	0	3.8013694	0.54909956	179164.84
257825	NRMLKLPDMDLEESFDIAEEMRSEKEEDDEKKKEPEPGFD	12119.618	0.29987228	0.24353051	0.0594651473605	0	-1.0360536575317385	0	0	0	0	0	3	0	0.40960217	0.25652054	12119.633999999998
257826	IFKSVVPDELVDVAVVCAHDSIIPIPPDLSCGVRETNTID	38802.062	0.2591557	1.1189002	0.0544568683625	0	-0.3293393850326538	0	0	0	0	0	3	0	0.94237196	0.2635369999999999	38802.047
257827	DQNQNNEVNDQPLHDMELDIIDNFPFLNQNQNQRESDLFG	153599.75	0.66527635	5.0458727	0.36272345859275	0	-0.1414578706026077	1	1	1	1	0	3	1	6.4892526	0.6499559	153599.75
257828	GKSCIIGNPLVFYTGRFSEVLAELTQSYGYLELNKSRKDG	41299.516	0.21174364	0.006524086	0.09837619048650001	0	-0.5400232076644897	0	0	0	0	0	3	0	0.12435174	0.20174325	41299.523
257829	HGRYAAEISSSFPFYPSGSASLLEEYTGMPPSSSSSGSSS	28331.48	0.3709596	2.9604647	0.099437276325	0	-0.6530662775039673	0	0	0	0	0	3	0	1.1253905	0.28232142	28331.473
257830	GGSQIIPELFGHNNQNQHDVLNLSTSDSSEEKEWYFGGNG	46707.098	0.4369006	2.6934679	0.030735500295000003	0	-0.8626090884208679	0	0	1	0	0	3	0	4.0197725	0.3723162	46707.094000000005
257831	RAILPQSTFSGNAKQTMGKSGEGITEGNSASSSLLQRRGT	29275.027	0.16077192	-0.13707829	0.00030224915225	0	-0.9334559440612792	0	0	0	0	0	3	0	-0.16435409	0.15992163	29275.016
257832	DNLNPIPGGWSNAITDSFYSFMSPHFGYPDLGQTLTAISV	175155.52	0.5627676	1.2502382	0.612569710685	1	0.4439221024513244	0	1	1	0	0	3	0	2.3901916	0.50874233	175155.53
257833	LCELDHTKPGAYISQMFGFQFDLSRLNIDICFWDSLSPET	127472.37	0.56194526	0.6584103	0.63818579857	1	0.2037484645843505	0	1	1	0	0	3	0	0.99816144	0.55076003	127472.375
257834	DLMLLSPWNAFPDISLHYYSTSASNKEVAVAEETESKPFD	103561.414	0.3672184	1.6006309	0.26793043783325	0	-0.1091570407152175	0	1	0	0	0	3	0	1.0001898	0.3233783	103561.42
257835	SESNYLPVSDGYKVRSASGSILAVAPPELLFLPEDMEELG	34949.094	0.48805833	4.0046315	0.28078618356999996	0	-0.2471832931041717	0	0	1	1	0	3	0	3.62047	0.46666324	34949.09
257836	WQHTRIHGGDEIVELWSEAVVGVVLELNNALWDCSGFAEQ	48420.906	0.5260218	1.0018638	0.564421245915	1	0.0923452600836753	0	0	1	0	0	3	0	1.3700587	0.5182872000000001	48420.914
257837	YVIIIGRSEKKIFDSTVIIIGKALKALELVDFAKRLVPES	34114.3	0.18059291	-0.05326581	0.00487957839025	0	-0.4441045224666595	0	0	0	0	0	3	0	-0.0818569659999999	0.17917192	34114.3
257838	TSDLNRSGLSLNINTDAWGNFSPLFMEKLGYFLIDESSRR	97768.8	0.47058263	1.0870749	0.48312313958499997	1	-0.2660836577415466	0	0	1	0	0	3	0	2.2212477	0.43805844	97768.79
257839	LQSSQIPEFSLEGLGPEFCTSEGGGLIGSRGDNCGWENSM	70801.98	0.49667266	3.8403535	0.0756036136875	0	-0.3162989020347595	0	0	1	0	0	3	0	4.0245690000000005	0.4244514	70802.0
257840	EPNWSFADLSNFELISDHDDQDQLGLTPADAAVFKFAKWA	143662.25	0.5071319	3.882035	0.556949928245	0	0.4987579882144928	0	1	1	0	1	3	0	2.6616256000000003	0.47478124	143662.27
257841	GIELLSPLLLFFLPKGETGWSNFSEYTGIDYLTAITDDFY	177630.17	0.5788838	0.18583703	0.73628916175	1	0.0122630037367343	0	1	1	0	0	3	0	1.5630038999999998	0.5462918000000001	177630.19
257842	LNALQSANLGMPPETDHENDIVRILPISVPSGEQNRRLKA	50327.97	0.18194531	0.08947945	0.0037550885327499997	0	-0.6698189377784729	0	0	0	0	0	3	0	0.12976742	0.18087895	50327.98
257843	EDWVDEVKTEHEYRCTYHTACYVNDADFLGLCNLGLDDWI	157938.14	0.6226552	5.298931	0.6167894196125	1	0.4104209840297699	1	1	1	1	0	3	1	5.553275	0.62139505	157938.14
257844	CMSNSSEVLVAARAFDVEMPSSHDFHTLVDPKVPCLICDA	54081.1	0.335547	0.4961766	0.0249189166475	0	0.0400880649685859	0	0	0	0	0	3	0	0.30327034	0.31986564	54081.086
257845	SPSPFLHEFINATMATKGLGDEDDSSQFKDFQVDGIGDSL	63087.656	0.40365207	2.717525	0.06597904349	0	-0.2951211631298065	0	0	1	0	0	3	0	1.6017302	0.34197393	63087.664
257846	DSFNGFAAGYPQQHHQDMPISDGFTPKCHKERGFDQPGME	36816.723	0.1920505	0.75478923	0.00357848329	0	-0.8198941946029663	0	0	0	0	0	3	0	0.4789276	0.18077317	36816.72
257847	KVVTLPPNSSTRSCPKEAVGAGQSGLANMAEGTENNFNQT	25362.8	0.16914883	-0.117087364	0.0005256770925999999	0	-1.0468089580535889	0	0	0	0	0	3	0	-0.093084335	0.1642067999999999	25362.805
257848	DLDQLFTDWIPKTNSGLSRIFKHKIRRKRNSHHEFELEWN	85470.73	0.30910102	1.054146	0.093266181800725	0	-0.1488068848848343	0	0	0	0	0	3	0	1.1662675	0.28851867	85470.74
257849	GMPNFSWFGNCSVDEEATRQGWPWSDVEEGMLLPSNPSEN	87065.16	0.5829161	7.364923	0.3537087769775	1	-0.0507233664393425	0	0	1	1	0	3	0	6.2093096	0.54329854	87065.17
257850	FDLPSAFSGGFQRLKITALLAHQGFCNPVKIPATLDLANM	63514.207	0.18910514	0.048199415	0.0132969064025	0	-0.3548431694507599	0	0	0	0	0	3	0	-0.025883198	0.18342963	63514.22
257851	FHAAAAHLFNTDFFDFDALVKLKEQEPYASGSLGKTDDLA	87978.08	0.49542582	2.5490239	0.54343317083375	1	0.0118459071964025	0	0	1	0	0	3	0	3.157668	0.4746056999999999	87978.07
257852	HGITSWRVKFYNTLRSLVSLSLCQELEHLEHHQHPIEEVQ	46363.684	0.20470466	-0.059909582	0.0313242431875	0	-0.5967512726783752	0	0	0	0	0	3	0	-0.10137367	0.20245701	46363.684
257853	RAIISPVFTPWEIEIGWLTFDLNRDEFDPWEMGEGIIEFY	229606.25	0.6784422	2.5017657	0.85654516095	1	0.5074422955513	0	1	1	0	1	3	1	4.8475723	0.68009174	229606.23
257854	TMFLEYSFYRFDEFLNEGDDLGSSPGDANKRRRQSSEVAC	70820.02	0.48257595	3.0223126	0.44893522857984997	1	-0.2042024880647659	0	0	1	0	0	3	0	1.3983496000000002	0.43307248	70820.03
257855	HPTEENSEFVDLQQQQNPSDTSGQESCSNQLSLTLTALMQ	39404.547	0.29041514	0.3989296	0.0134761328875	0	-0.7005869746208191	0	0	0	0	0	3	0	0.33492422	0.2649836	39404.543
257856	GSSPSSFLHTSNSGMDENMDGYGRDQHHQSNNAPSDDFFP	29054.367	0.34407032	0.9364904	0.0038072706149999995	0	-0.7664618492126465	0	0	0	0	0	3	0	1.2460399	0.31446952	29054.367
257857	SQFHSHPCNDIIWDALYGYDQMGFDFLPQLFDSDNSGYDS	258509.2	0.682066	8.9012785	0.819596826875	1	1.1745878458023071	0	1	1	1	1	3	0	7.754675	0.6758147	258509.22
257858	GRVFMKEDQTQGQGIGLESSGSSKAEHIVELPFQGMIKNQ	33780.9	0.20212854	0.21679783	0.00228660574575	0	-0.617270827293396	0	0	0	0	0	3	0	0.39468622	0.19328555	33780.887
257859	SNSPVMNARDDDEDVMLIFSSTSNAELKDVGVDESMKNPV	29280.98	0.38882637	1.1168315	0.03408813267025	0	-0.8079828023910522	0	0	0	0	0	3	0	2.3605726	0.3727895	29280.977000000003
257860	VLPENNDADGGNILASYDPYEPHVLIAKKDDKFETTTNNN	26529.73	0.22903524	0.32270384	0.011481407846225	0	-1.0346325635910034	0	0	0	0	0	3	0	0.41601467	0.20205209	26529.734
257861	RYMGRSGLTNGKSGNSFQSLCSGMNGNSQWMSSSANQHAS	38736.035	0.18815024	0.123022795	0.0026742582374	0	-0.9491816759109496	0	0	0	0	0	3	0	0.11726093	0.18034917	38736.04
257862	YDEIQRTTTGLQSCMGSQQFPASISFLNSSYDVPWDIQAM	119465.875	0.55554193	2.612351	0.2281503542275	0	-0.2406345158815384	0	1	1	0	0	3	0	3.9988759	0.5238537	119465.91
257863	IELSCGGGGGEGDAGMLVGDDQGSMYGSVEETQTQYGNIL	47033.78	0.2727958	1.8220636	0.013663029107499999	0	-0.8036648035049438	0	0	0	0	0	3	0	1.6917220000000002	0.2524174	47033.785
257864	IRSLMFFISLRPRFVDKDGWCDFTLHVSNNAISRMSPPGA	64722.87	0.2011261	-0.08969355	0.034850346458999995	0	-0.3911243081092834	0	0	0	0	0	3	0	-0.12013817	0.19783953	64722.867
257865	MFKFDPFFGDTEISFLASTTLVYRWLCPGCDCKCEWPIWS	129538.695	0.37105212	0.30723906	0.38590800225	0	0.1787321120500564	0	1	0	0	0	3	0	0.23207092	0.37091503	129538.71
257866	HDQVYHQCDGCGYNQGFTETEEQEHFPTGTSPAGGASACS	39282.73	0.1927042	2.663899	0.0058734343855	0	-0.6367171406745911	0	0	0	0	0	3	0	0.95504546	0.18573272	39282.73
257867	YDESDNKNLYAKAKEHNSNNNNKSENPNPGMEFWICSYYE	60203.652	0.39379695	1.1637232	0.052575976398924994	0	-0.5677006840705872	0	0	0	0	0	3	0	1.3038707	0.37359044	60203.652
257868	MFPGKSSDQAPDEGINDTDEEDEDLGTSPLGPKSLPAKIR	36718.043	0.18491854	-0.09206867	0.00604792996575	0	-0.9009499549865724	0	0	0	0	0	3	0	-0.08908558	0.18303342	36718.047
257869	HVMRSKNPSIQQQKPAPDESGEDPLVNDQIPVAIKPVLTD	28404.105	0.19340096	-0.07905984	0.0020870394891499998	0	-0.8264811635017395	0	0	0	0	0	3	0	0.016242027	0.19273448	28404.105
257870	LSTAADILGLLNIFSSDLHFSVGHDNNLISGQTPNFDWAI	143755.17	0.61739004	0.17639565	0.576902791875	1	0.311999499797821	0	1	1	0	0	3	0	1.389551	0.58811855	143755.16
257871	RQRGRTEDQFDLDNPNQELKSNKHELQDPFEGLINQINLR	89304.29	0.38661307	0.7183354	0.035006561834	0	-0.5308178663253784	0	0	0	0	0	3	0	0.58075976	0.33747512	89304.3
257872	DSFSSALLCEEFDQCSSFTQYGLPRDDDINTLDEDTRQIR	68743.84	0.46686658	5.77966	0.46045715117999997	1	-0.3939151167869568	0	0	1	1	0	3	1	4.515008	0.4094079	68743.87
257873	VEDLTLRFLIDIDLVGHKNIWSLFEDIGKKYQSDQMGNQT	100952.86	0.26141217	0.57422817	0.29427614825375004	0	-0.17072094976902	0	1	0	0	0	3	0	1.2197026000000002	0.25815794	100952.91
257874	FPVKGRDSFWFDSDSTTNDVCDVCSEFISFFNNGVSLLDL	226642.34	0.61892605	1.0672047	0.6944433691	1	0.4314096570014953	0	1	1	0	0	3	0	1.2599947	0.6142903000000001	226642.31
257875	SDGYDHNKCNVCDIIFTGINISISNPGEGRMRDNLCSIAV	62471.59	0.20229289	0.47148895	0.02438025209375	0	-0.3470180034637451	0	0	0	0	0	3	0	0.2106501999999999	0.19926596	62471.58
257876	HLLTQFTATLKEHNYWETTLPSDGSENLIEGKMNYHGLNF	52789.66	0.34881356	1.6299781	0.0843071163325	0	-0.2754930555820465	0	0	0	0	0	3	0	0.9183916	0.2939718	52789.664
257877	MVSVSSLQVYLNPPLPSYNHDGQDYVPVKDISSLGGDLVA	57247.273	0.27835578	0.9601786	0.016087403889999997	0	-0.3979861140251159	0	0	0	0	0	3	0	1.2030762	0.25854838	57247.277
257878	HSAGAMMEAMSSLLAKSQVEQLQQHQNSGNNQFIGSDEFA	29199.164	0.25732237	0.23036695	0.0025463932525	0	-0.8953331708908081	0	0	0	0	0	3	0	0.8854356	0.23227318	29199.172
257879	HTEERMLYGFLDFEFSKRIKKYNDVSETRSRATSPEGQTL	41138.848	0.24227892	1.4371846	0.18711664227205	0	-0.3259884119033813	0	0	0	0	0	3	0	1.2134669	0.22665398	41138.855
257880	GYGFTEESYDPLSFVGSSFFFGDYIDWNKANDFGFGDNTL	197101.75	0.6811576	7.2465196	0.774620005375	1	1.0302790403366089	0	1	1	1	1	3	0	7.849150999999999	0.66710025	197101.73
257881	IYQLFPSGCTVDHFQTQINEPLKGQLEMVLKRYKINGRLR	55742.36	0.19053915	0.103741884	0.025240355352875	0	-0.4997236728668213	0	0	0	0	0	3	0	0.031897545	0.18459746	55742.363
257882	VMMGMVRKPKEVNNFEFGECRICGDGTLYDVGKENDIIHE	38847.777	0.3425306	1.3024107	0.04596387228575	0	-0.5263069272041321	0	0	0	0	0	3	0	0.9421674	0.3116561	38847.773
257883	MQAKEGISDIESVFGCGEVEPVCGAVHVSLMSSFNVPVLD	73914.234	0.29364678	0.8534204	0.1254322722475	0	-0.1811963021755218	0	0	0	0	0	3	0	0.53283715	0.29157427	73914.234
257884	EMSIDSGGNDWSQFLEQFMENDMEELERSDVDSPPPFSGF	122326.59	0.6523332	8.225199	0.6655407958775	1	-0.1847109943628311	1	1	1	1	0	3	1	7.538794500000001	0.6162367	122326.6
257885	KTIELERELWSSGRNENIPNRDRKHVERELEKMFVDGEVK	35616.625	0.188688	0.3081398	0.00196497129575	0	-0.8626411557197571	0	0	0	0	0	3	0	0.19893527	0.17991933	35616.633
257886	TRIQEDLTLTEEDDPLLPPNDADKERNQYTHNLDIIDQFD	38775.676	0.4906073	2.041374	0.02633920651	0	-0.6234933137893677	1	0	1	0	0	3	1	2.679987	0.4460495	38775.688
257887	RPSSSSSVVYFFSSDQLVSMVPNYMWFKHKGIRPPEWFEN	55556.707	0.30046734	0.7399503	0.152781901675	0	-0.1603397130966186	0	0	0	0	0	3	0	0.44671917	0.2916915	55556.71
257888	GSTENDFTGIQRNHLDFDYEEEEAEANNGEGLLGMELAPY	107722.3	0.4674976	2.3302028	0.21122261459999997	0	-0.6584495306015015	1	1	1	0	0	3	1	2.6413662	0.40959895	107722.32
257889	SQEHWSNAETFSDSAACTVGDVPFFSDVSDDLLLNPNPTV	140840.36	0.6014608	6.5936666	0.3535100628525	0	-0.0880844295024871	0	1	1	1	0	3	0	5.5108185	0.57483274	140840.36
257890	TQMMTMASWLLAHQTSTDEEFLFPPLHMKEDVSMNMSSLQ	101797.25	0.47395682	1.3868333	0.2837242929185	0	-0.0643888562917709	0	1	1	0	0	3	0	0.9520693	0.45213246	101797.26
257891	SSYLPLPTWEEASRWDPRWLSNESLHDHQPLYPELHQPPP	52601.105	0.47727045	2.8338144	0.24126621726250003	0	-0.3592064678668976	0	0	1	0	0	3	0	2.9512446	0.4155272	52601.098
257892	SAGCSLDSSSPKIQDLLDPILDPSTEKLFGFAGNSNFNSQ	77953.46	0.4876003	3.6608548	0.2413350332825	0	-0.3803575336933136	0	0	1	0	0	3	0	2.786861	0.44292647	77953.47
257893	ITKLWKKIEPGCDFHVDTQFTDSTSASSLPASNLPTQFSP	32322.367	0.25431713	0.37687016	0.015082935588999999	0	-0.3011541962623596	0	0	0	0	0	3	0	0.30853748	0.23031515	32322.367
257894	GGQWRNLQNEWDCDSGFRETMNGYHFVKQKTAMQKTQGAA	41324.508	0.20243508	1.1058943	0.075647932522	0	-0.6062831282615662	0	0	0	0	0	3	0	1.1524096	0.18674052	41324.504
257895	DDNHVYSDSADLQSELLTDSDKCQTKAIASSTSALPVEPG	29438.43	0.22807904	1.0503633	0.01268702913625	0	-0.8746426701545715	0	0	0	0	0	3	0	0.6517689	0.21278457	29438.422
257896	EETMAFGSMNHPGMELKYDEEALRAEKLELMPQYFHYNFE	70734.75	0.4735472	2.513223	0.173904968125	0	-0.0565635338425636	0	0	1	0	0	3	0	1.7993494	0.42158368	70734.766
257897	LSHFFSGMGASLSEVAIAQAMKRQSLPPPELLRGDQRCYT	67538.28	0.18932728	0.0894618	0.00822891405825	0	-0.3862654268741607	0	0	0	0	0	3	0	0.0707252	0.18144847	67538.27
257898	TAPFLVFYMDELLKSFSDSAIEPHSSQLLASHVLHGFFAD	61681.336	0.43743095	0.20478773	0.52271984645	0	0.1536846458911895	0	0	1	0	0	3	0	0.18917847	0.40414956	61681.348
257899	NMDELSPLCAVHVLSSVPQTPIGSTNNYLRKLAQVVLPEN	39149.79	0.17427573	0.4625988	0.016897372725000002	0	-0.625707745552063	0	0	0	0	0	3	0	0.17493439	0.17301172	39149.79
257900	QFTALGKMQWYCSLQWWLDNTTGTFDDSFSEVVRSITQQD	86649.445	0.4560299	0.39405632	0.47606106960499994	0	0.1345018893480301	0	0	1	0	0	3	0	0.7679503000000001	0.44246653	86649.44
257901	LHKARVECFAEQVKVNMPDMDMICVGGNLNPMLGTVGIGL	69898.19	0.2892372	0.2638445	0.07405843936025	0	-0.1986696720123291	0	0	0	0	0	3	0	0.30420256	0.2852785	69898.195
257902	HVHGHQDSSFSSLDDPMEFDQTPIGETKIIKELGSLPFGH	49284.977	0.32406723	2.6754494	0.086518341175	0	-0.4517923295497894	0	0	0	0	0	3	0	2.706541	0.27540898	49284.957
257903	LMAPLLEREKKVLTWLLDPLHTFSSFCKRILETIELITQY	62802.875	0.20169772	-0.046147108	0.1240472590625	0	-0.4301595687866211	0	0	0	0	0	3	0	-0.07026482	0.19822265	62802.863
257904	NDSAVSVSVPSLLETQSIAVSVDDLPLVSMNLEDVRESFT	56954.027	0.46009356	4.881235	0.08357703695999999	0	-0.6312404870986938	0	0	1	1	0	3	0	4.2336235	0.44846046	56954.05
257905	DLLSSNSNDDLKKKRVSEQFIPTKKWNYEPFGHNPTGTTP	27329.379	0.16742353	0.008758783	0.0013164731935	0	-0.749491810798645	0	0	0	0	0	3	0	0.15823841	0.16252905	27329.371
257906	NGYWKATGRPEPKWTQAESGETTDVQEDALEMDLLAREEV	55595.816	0.38661826	0.6212659	0.0496519492735	0	-0.784356415271759	0	0	0	0	0	3	0	1.0570548	0.35745895	55595.79
257907	EAYVPGMKPVWYEQNGNWNAVQNICLSKASNSCDLEDRLF	57782.277	0.315453	1.9522393	0.0459864299075	0	-0.1954749226570129	0	0	0	0	0	3	0	1.4999474	0.29067957	57782.285
257908	STSSLFKSSYVNNPMHVSSRRSCDALGGHGKYCQDFQLNM	53530.867	0.24672079	0.27454758	0.0029211955877500003	0	-0.5280829668045044	0	0	0	0	0	3	0	0.25628185	0.22678825	53530.867
257909	DAAYLDDNEDCLLHDICSGVFGFIMSLITDRAEIGTEEGP	128007.1	0.45884955	0.5302088	0.51787370259	1	-0.1053923144936561	1	1	1	0	0	3	1	1.2119004	0.45086914	128007.15
257910	KSASSIPEYYQSGSGNEPLSSIIPDDFDRNYSDQLDLTSP	42878.32	0.46869445	1.9530714	0.10543379268974999	0	-0.6907063722610474	0	0	1	0	0	3	0	3.1329646	0.40214086	42878.336
257911	TGSNNNNNNNYSPYSDLLNIPQRDEIELDPDLSLCDLVGL	180426.33	0.63255376	4.822008	0.41855555527625	1	0.0695508122444152	0	1	1	1	0	3	0	6.182131	0.6118422	180426.31
257912	DSFPSAASLLWASLRSNEVDLLSYPLRWGADSPIDHILEP	69416.03	0.4599384	0.6038258	0.259518210565	0	0.1302596628665924	0	0	1	0	0	3	0	0.35761786	0.4408079000000001	69416.03
257913	TSNFGFLAYEIRQENEFVKEEVIKPLKSQSSLEGELYGQK	28624.098	0.27001014	1.736567	0.0322146115055	0	-0.7275580167770386	0	0	0	0	0	3	0	0.90600705	0.2338512999999999	28624.102000000003
257914	TTGGGGDCYMDEDLFKNWEGLGVGMGLGGHAQRLDDEIFK	94238.305	0.5940225	6.1313515	0.43917263256999994	0	-0.1625425666570663	0	0	1	1	0	3	0	6.279838	0.5619268	94238.336
257915	TSYDRACTDMNVHTEFEMEARDASENLWLVDIYGPDLEGT	115296.086	0.6032368	7.2095666	0.40777761399249995	1	0.0473633334040641	0	1	1	1	0	3	0	7.6888914	0.5921233	115296.12
257916	NMEFPEDLFADFSSLPQPLLSVDNHTWRKKVQMQLGVISE	177530.0	0.39590645	3.2264843	0.43639600894374997	1	0.2944569587707519	0	1	0	0	0	3	0	2.3841405	0.37052003	177529.98
257917	KLTADEDDFFENSEIDLTIRSIPFMDLPWKSPLLDHVYLD	125386.55	0.58593005	2.848174	0.599154240575	1	0.7671390771865845	0	1	1	0	1	3	1	3.5975935	0.5628555000000001	125386.54
257918	EWEIGLDDPWELPDLFGNDETTNQPTMMSGNVQELINDFE	213723.81	0.68146986	8.821224	0.581128289925	1	0.2032241821289062	1	1	1	1	0	3	1	9.2651825	0.6658076999999999	213723.78
257919	LLDDSFIDRNSDDKMNFDSLTFDDMLPQDLLTAIDDLIDH	218763.22	0.69836146	9.239684	0.73223168055	1	1.0674777030944824	1	1	1	1	1	3	1	9.315754	0.68994886	218763.22
257920	ELGDLILQIGASSKWRNLQTGYHQPLQLRDVIKELFHKHH	31822.688	0.18016216	0.3079741	0.0141116798215	0	-0.2698291838169098	0	0	0	0	0	3	0	0.11674833	0.17739509	31822.695
257921	AAKAMGHGKMNKQILSGEKEDDRMFNGGEVSSLFEKISKR	38181.44	0.19297838	0.039723635	0.005205081558275	0	-0.7375317215919495	0	0	0	0	0	3	0	-0.0154812339999999	0.18265313	38181.438
257922	EDLDSPMMAMEVISWGSEVIREIDLESWEYLDDGLNEEDG	117793.55	0.69602823	9.369673	0.7719610288750001	1	-0.4083362519741058	1	1	1	1	0	3	1	8.501072	0.6817938	117793.555
257923	SDTSMFINLHCDDCVKTEHFLHFEIQEQPKEFPFIPEYAH	169984.9	0.48253843	3.2550514	0.2434062681675	0	0.070423275232315	0	1	1	0	0	3	0	4.7743720000000005	0.44335747	169984.89
257924	KLAEDLKQYRYDELRDSHQFSQFLEAWGNFGMAKIELEKA	69392.35	0.51648664	0.45784616	0.39625896442749997	1	-0.3400254845619201	0	0	1	0	0	3	0	0.7267066	0.47185895	69392.37
257925	FFDLVAEQSQVEEDAGRELTRFRLPYVDGILFSDSFFPNT	110308.36	0.46107423	1.2121371	0.26602281565	0	0.1018781065940857	0	1	1	0	0	3	0	1.744227	0.4376081	110308.38
257926	GSTSAIAAAAATAPTAMNGYGRYLKDCESDEDFSEELGDE	28700.137	0.2785905	0.20702195	0.028770843881500002	0	-1.034578561782837	0	0	0	0	0	3	0	0.3588419	0.25574794	28700.133
257927	ICMSFGENREVDTNIHVSLENLESEFEGYKWRWSRDPVEL	55010.02	0.4092714	3.3659964	0.22005386652499997	0	-0.2055313289165496	0	0	1	0	0	3	0	4.86905	0.36571947	55010.01
257928	HNMSEEDFYYHQGHGLLNELERLLTQEEFLGEPPQYFHYN	128345.24	0.6104369	5.125456	0.6029244526	1	0.4803408086299896	0	1	1	1	1	3	0	5.185129	0.5463023	128345.234
257929	NENYEEISLFEEDNPNNLYFPSEAISNSLHYPDISMVEAF	162775.9	0.63123685	6.7649274	0.545459867075	1	0.2006368637084961	1	1	1	1	0	3	1	5.993664	0.58908623	162775.92
257930	QPDEADKEPEMDLPNITRRRFELITTDVQDGTPEQSMPTS	26200.887	0.1940959	-0.00500226	0.002905355355	0	-0.9603479504585266	0	0	0	0	0	3	0	-0.0003271102999999	0.18991333	26200.89
257931	ATQHWYSALLHQFAAERFLDTESLHSSLPPLYYPDLEDDS	73631.83	0.5447317	1.179323	0.367463217775	0	-0.3999213278293609	0	0	1	0	0	3	0	0.99561656	0.49544144	73631.836
257932	KFRTGLQRLDDSYLNPDSTADEFSSFITSEGDMMMRMVEE	88880.01	0.47664118	6.684561	0.39659985931	0	-0.4410834312438965	0	0	1	1	0	3	0	3.916626	0.4271717	88880.05
257933	WENLDPILTPADYQDYSPQNLMGDADHTKKNTSLNRPKNG	79565.59	0.22866769	2.2736697	0.0723297481293125	0	-0.6688705682754517	0	0	0	0	0	3	0	2.768962	0.20681144	79565.61
257934	MDVVNADIFNDYDGLSMGNSIPQSGLRLIVHHMLSKASVP	94954.85	0.2691294	0.4808159	0.12411660127525	0	-0.3686642050743103	0	0	0	0	0	3	0	0.6269748	0.23892885	94954.875
257935	IGAGDFADPWPGLAGSAFKECYEVEEAVAKRFSSHTCYLN	117661.47	0.31141418	1.3798265	0.11619415344924999	0	-0.1003751158714294	0	1	0	0	0	3	0	1.0471714	0.25703368	117661.46
257936	FLEAQSGSSENLCLEILGRGLQRYLKKHRNFPWSYSFSDQ	54705.945	0.22590892	0.07934785	0.0451779418275	0	-0.5724371671676636	0	0	0	0	0	3	0	0.12074494	0.21313825	54705.95
257937	HYIQYKNRRVSDNNPNLHEQYQMIIPIPLTAIDQFYYDGS	77778.88	0.42947093	1.4643565	0.15082552573225	0	-0.3277326226234436	0	0	1	0	0	3	0	1.7203283	0.3896470999999999	77778.88
257938	NVTSQLLHDSVSKVMSNIDSDDFSEEISMNYLNTLYSHQT	85659.74	0.4380151	3.0750675	0.3946350689175	1	-0.4804897308349609	0	0	1	0	0	3	0	2.0835679	0.38913265	85659.76
257939	IQSSEESYDSPVQRLLAKPMEEAEEGLEQLCDDFFENRAS	41666.504	0.44284594	2.1066139	0.23372541623499998	0	-0.6164610981941223	1	0	1	0	0	3	1	2.5573187	0.4028515	41666.508
257940	IEAMEGDIASTAGPSASWDPNNEGGLIPPENSWDYGLGSS	38207.785	0.44087484	2.6261716	0.05777404335999999	0	-0.7672964334487915	0	0	1	0	0	3	0	2.9207723	0.38082293	38207.77
257941	ANDDGDRMFNADTCNDIIFDPFWLENIDGSEEPMLHEDFL	265456.03	0.6978593	10.980228	0.7408797913974999	1	0.8731149435043335	1	1	1	1	1	3	1	10.10738	0.6948422	265456.03
257942	RRNVAADNTLHGNHNDHEFDPLMQKTFAGEVKEEEEFETN	23611.629	0.33206284	0.46382403	0.015074819820849999	0	-1.028465986251831	0	0	0	0	0	3	0	0.8763665	0.28767544	23611.633
257943	EMSIVGNFCNPSFSGVNNPDSLEDSVRAAMDNKKGDNCSE	34368.645	0.20533562	0.769156	0.0145370989111	0	-0.9744604229927064	0	0	0	0	0	3	0	0.79156184	0.20068263	34368.637
257944	GLDDCLARYLQDEDDDKDGFDTSTHENDSAKQVGRTDNDK	23762.473	0.21640271	0.7716149	0.022205968705675	0	-1.0669748783111572	0	0	0	0	0	3	0	0.13131618	0.20995295	23762.477000000003
257945	SEEIINNLMGQNPLLEKEWVVCRTLQLDIDPYDDINQSFA	83934.1	0.4331037	2.6133673	0.2675827328	0	-0.0759601891040802	0	0	1	0	0	3	0	2.2220757	0.40225694	83934.09
257946	SSSQELCAPRSKAEGEYSNNVDPLSPGAVAMAMESDEAGT	24469.484	0.20570631	0.062954664	0.00300498699575	0	-0.9377781748771667	0	0	0	0	0	3	0	0.119701385	0.19943024	24469.477000000003
257947	ADDSGGVWSKKARVLFDWEECALDFLQEDRDFVEDEATQN	98446.6	0.54194766	5.4636464	0.5905831907379999	1	-0.3635606467723846	1	0	1	1	0	3	1	2.0147514	0.5179583999999999	98446.62
257948	SLEPSQDLMLDPPEPEPNEEETMEYPDSMSDVSSFQFDDH	35601.066	0.49964893	2.4714422	0.0993458156975	0	-0.8313434720039368	0	0	1	0	0	3	0	4.012124	0.44881788	35601.062000000005
257949	KTCMGRSSLVPNSSNNNLTSFQQDDFPIDAGLPKFKSYLD	53737.074	0.33685115	1.7087945	0.050493831047125	0	-0.6838647723197937	0	0	0	0	0	3	0	2.3789146	0.2781126	53737.082
257950	AMDDIAHLSQSPISGCKPGLLDSKYPSSDFDLHLLQDLHR	77026.14	0.4992773	2.159385	0.1331398113075	0	0.0593543760478496	0	0	1	0	0	3	0	1.2413329	0.45795685	77026.19
257951	KSLNYGDYCCRDSWPPQQHQHQNASEQSMPLSHLPTTHHD	37266.55	0.20442355	0.6840228	0.00207387577825	0	-0.8803827166557312	0	0	0	0	0	3	0	0.54741275	0.18990813	37266.55
257952	IESNSPFSDPLLHQPPASVLQDSDDDKQRKVIEHSRDQVR	30377.016	0.17697765	-0.0698905	0.004762313862325	0	-0.7185887098312378	0	0	0	0	0	3	0	0.12898731	0.17124085	30377.004
257953	TNDPKFENAPDQFLTEVRNVRIWAATNEDDFVPNDDHNDG	35266.645	0.32339528	0.7394757	0.029995987417499998	0	-0.885571300983429	0	0	0	0	0	3	0	0.81490886	0.2952624	35266.652
257954	HAWLRLIMSSLLEDMLVRSGWAQSSVRCFTNGDEHGATLL	56452.598	0.20155247	-0.061006546	0.0688016372375	0	-0.2729862034320831	0	0	0	0	0	3	0	-0.102951765	0.19828899	56452.574
257955	RETNHGEQNPSDTLACAGNLNSLSLKDSWKIASSFLRDIS	37255.363	0.24770507	0.31573367	0.04875955322	0	-0.3801525831222534	0	0	0	0	0	3	0	0.2150494999999999	0.22388019	37255.367
257956	DLGGDNPVVPVQLQQLGCFGAMNLECLNLLDHVKVEEIFK	50227.625	0.36208335	0.70939493	0.37098275342	0	-0.0612472668290138	0	0	0	0	0	3	0	0.7026131	0.35619396	50227.625
257957	ISRTKSRRSNTFPSPLLDDLIETERQELYGNSNISVPQFN	43337.85	0.39636162	3.409623	0.1886802768257	0	-0.5566776394844055	0	0	0	0	0	3	0	2.281175	0.34488812	43337.867
257958	SSDGGFPSSATHFDFDPFWLLSPSQVGRFAYAALNLDHVW	152586.08	0.5058752	1.1189358	0.6225476032099999	1	0.6267653703689575	0	1	1	0	1	3	0	0.89670753	0.5066553	152586.1
257959	DGDWINSLFGISRFGMTGECPVYENHVHTEFMEVLVEEDE	117113.734	0.5437092	5.3504143	0.49713979640000006	0	-0.0290087312459945	1	1	1	1	0	3	1	3.7915921	0.5274875	117113.734
257960	DLESDIHMEEDVQCSSSPGESSEKKPPLINQNLCKIEPWP	28667.902	0.21698718	0.10126877	0.0031698350835	0	-0.8329461216926575	0	0	0	0	0	3	0	0.032363653	0.21036798	28667.89
257961	RRGPEDFLLSDSAGPFGPTLTAQVAFPVSRPPAPYLLDYL	86663.58	0.4372626	0.68202674	0.058384860162499996	0	-0.0294934399425983	0	0	1	0	0	3	0	0.49368393	0.38907617	86663.586
257962	PVSAFPDFSEVVDDSFDLPNMTEGDWMLVGLSRFEAAPEL	166150.14	0.6249288	6.632981	0.6052736048	1	0.5811685919761658	1	1	1	1	1	3	1	6.29587	0.6089210999999999	166150.14
257963	CLECLLHPSLMDCLEIDAGFWWPNPFGDQDDDFLEDPELG	253908.84	0.69257915	5.4038315	0.861638265625	1	0.7599779963493347	1	1	1	1	1	3	1	6.5375094	0.68365216	253908.86
257964	DLEDDPLAQTKSQESGLSGLKRYKQELQNQYSLPQPQSTL	37221.31	0.17486711	-0.032337904	0.00124696793875	0	-0.79390949010849	0	0	0	0	0	3	0	-0.011252403	0.17116095	37221.312000000005
257965	ADCKIEFLKRSRADPHTMDDHQIEDQKQSLPSSFCGQNGY	28789.957	0.20039858	0.4024005	0.0025187670365	0	-0.5495410561561584	0	0	0	0	0	3	0	0.22902918	0.19221197	28789.953
257966	RKMMRNSSSVEELNIAIWDELYFDGACGFENMNGNENTVC	148869.02	0.6201861	5.392147	0.6256727421795	1	-0.1733610033988952	0	1	1	1	0	3	0	5.407018700000001	0.6102882	148868.98
257967	GTGDRYVSDMVVSGGFELPEMTRFELTGTKEPNWSRVKKW	47139.836	0.27339542	1.7239926	0.0316321632255	0	-0.415285050868988	0	0	0	0	0	3	0	0.8788568999999999	0.23785527	47139.836
257968	EDFICEQAAAIEGIELSPFHPTDEDDMEFDSTSSIGVNGL	95857.984	0.43600714	3.8915431	0.249586306025	0	-0.6433418989181519	0	0	1	0	0	3	0	4.246928	0.38728753	95857.99
257969	ERSYDLKQASYDESLNPKDKDALDGYDVPLFEHQLENDIA	72997.19	0.563677	2.1758802	0.10560862448549999	0	-0.6051485538482666	0	0	1	0	0	3	0	2.4053178	0.5168444000000001	72997.195
257970	SLNYYNYKIEPWSVNHYSFGGDDWMLVGDVPLSVHEYRLV	116166.22	0.52029794	0.873322	0.605429692625	1	0.5127652883529663	0	1	1	0	1	3	0	1.2811183000000002	0.5062601	116166.26
257971	PSSNSFQMLNHGESQRWGTEKLVGDGGNLILSEDHQIFDG	49549.543	0.3912862	2.300723	0.023291202835	0	-0.3256211280822754	0	0	0	0	0	3	0	2.354131	0.3471038	49549.543
257972	VAYAMEETKYAEPPPIGPGGVFRGVNNNNNNNSTYNLPSI	36844.72	0.19685371	0.2970209	0.0017839714272500002	0	-0.9277021288871764	0	0	0	0	0	3	0	0.10687518	0.18808377	36844.72
257973	KFRSTRNYSLTSDLEFHSPDFQLPEDNDELIADKLDLGQG	62899.656	0.55698806	4.2702103	0.27492685257	0	-0.6974087357521057	0	0	1	1	0	3	0	3.8926291	0.49321026	62899.668
257974	CVTDYLTFVEGSSDKYEFVVQPLKESSFIDFKFDPLQNSQ	94679.27	0.48860988	1.7333853	0.224211915175	0	0.2800832688808441	0	0	1	0	0	3	0	3.7893734	0.44620925	94679.26
257975	VNVRIHGRTDIKGQLETNDVVDGVIDTTIHLAALAQTAMR	33496.023	0.20650718	0.21513677	0.01954543927975	0	-0.3710683286190033	0	0	0	0	0	3	0	0.06903219	0.2043839	33496.01
257976	AARLAESCRLREHEEEEETFKFDFPICDLQEGIEGQNGLE	38460.883	0.54077494	5.532295	0.3376310841735	0	-0.4709669649600982	1	0	1	1	0	3	1	3.5162922999999995	0.4997738	38460.895
257977	GSSNATTDWIMHEYKPRKHLCGDGPFDTSEAATWTQAELY	101505.28	0.28599322	2.3009784	0.0358022797025	0	-0.0118019953370094	0	1	0	0	0	3	0	2.1379285	0.2500379	101505.29
257978	TTDNNSTPWEMFLDLIDHMIAQSTDSIRLCSSSLNFQTFT	170447.83	0.5446111	1.8797629	0.6523290156625	1	-0.0274548772722482	0	1	1	0	0	3	0	2.9088013	0.53157413	170447.83
257979	GLHMKEDAVIDNPGLQFLYQEENSGTFPDKSPSTIELDYP	57597.88	0.55162966	3.724527	0.0433091198175	0	-0.3499652743339538	0	0	1	0	0	3	0	3.3683422	0.49337488	57597.887
257980	MENDMNCDYYPDQNLGPNMVKVTAAAASSSSSGSRFELSE	27899.016	0.26480383	1.1869085	0.0076487473215	0	-0.8738306760787964	0	0	0	0	0	3	0	0.85381174	0.23257983	27899.02
257981	METFSDVEILKNLMFDASLTFYGEGSHATPERKEMLDQKT	62922.023	0.40359533	3.9300866	0.36108982159765	1	-0.299058198928833	0	0	1	0	0	3	0	2.5066524	0.3532137	62922.027
257982	GWETIYEKASNGSHHQASSTNSILATDSLTQFPSSSSSFG	32911.996	0.250827	1.5105973	0.00446380241175	0	-0.7841025590896606	0	0	0	0	0	3	0	0.9677892	0.22734188	32911.996
257983	IGPTPSNGKENGCGETSFSALQYAPMFQCLHPYPYENFSE	52085.883	0.47188288	0.94001067	0.17787887029684998	0	-0.4820643067359924	0	0	1	0	0	3	0	1.0553607	0.41229463	52085.883
257984	FGGPKLPNEVKNLCLSNHMPVVDHDLDFDLNFQFHGLSVE	154889.81	0.5432923	3.3213165	0.5110432817825	1	0.2031895220279693	0	1	1	0	0	3	0	5.312029	0.5284295999999999	154889.81
257985	NDGVLTELLDCLDTDEDISNNAESFLPLSSTSEVVEIQTN	87142.875	0.5532899	4.3728285	0.40859187258249996	1	-0.5943171977996826	1	0	1	1	0	3	1	5.462278	0.5250443	87142.85
257986	IEKHKIRPLRSRSRNQWKKVAVDLSFVDDVIIKDEYYLPT	59960.066	0.27644214	0.38107395	0.07683787790594	0	-0.2872033417224884	0	0	0	0	0	3	0	0.42378044	0.26118502	59960.08
257987	DFHEGAAFLKPVILDLTTDIGFGFSLVIAKKDGDFAEAAG	67243.51	0.2792603	0.32390118	0.1997752076885	0	0.0291927568614482	0	0	0	0	0	3	0	0.28323245	0.2573886	67243.52
257988	KPSLLCCIDCMREIDDSFFNFIPPSFPQGQDSFSFEHFYA	185648.38	0.6508467	0.5139915	0.733170554375	1	0.942102551460266	0	1	1	0	1	3	0	2.1851807	0.6325985	185648.36
257989	LRIDLSLSPLLDPHHHASLDQQSLQPGPEQDLMALVEYLN	85054.63	0.52789253	1.4973265	0.0474911634825	0	0.1270055472850799	0	0	1	0	0	3	0	3.9013472	0.50085574	85054.65
257990	PFVIFMCDALSNTWTGGEHILSGLGDPNQQEWNEPLEKMV	50670.28	0.38690835	3.3786335	0.160669568515	0	0.1020024195313453	0	0	0	0	0	3	0	1.0195452	0.35139096	50670.28
257991	KVHGHVRKRGLRKLMQQDVFVNPVVDMPVLSPLTDKWVLP	55450.484	0.20010832	0.09484577	0.0387168593134625	0	-0.150122657418251	0	0	0	0	0	3	0	0.12491393	0.20003472	55450.48
257992	QEPLWSSDNPTEEYMKTTFDGRWSKIYDDKTLDQAITDDF	81982.125	0.44566596	5.5365057	0.09426571274	0	-0.0504097826778888	0	0	1	1	0	3	0	4.034406	0.38561872	81982.13
257993	KETSLLDFSCEKLPGRIERLEKLFVESCQLSEDLFNMPNV	78690.81	0.36692217	0.57626045	0.2404494725025	0	-0.1959772408008575	0	0	0	0	0	3	0	1.211975	0.34404242	78690.82
257994	GVSTDDSVMDQQLMSFPVSGGNKEGVIGSYASGVVPMSTN	54904.566	0.22805408	1.2625754	0.01472207149675	0	-0.8869087100028992	0	0	0	0	0	3	0	1.7137839	0.2120473	54904.58
257995	SLKEEILGETSPTFAASASRLPPPPYSHQTAYHSFLIKTL	63207.984	0.17228228	0.13390803	0.0057999562650000005	0	-0.4756370484828949	0	0	0	0	0	3	0	0.007040739	0.1664244	63207.992
257996	FYEKYPTDIKGQLQAAGETVEYDFSARWLSSADEVGFDDH	46272.977	0.50781	5.381899	0.0795398888	0	-0.1660712212324142	0	0	1	1	0	3	0	6.417014	0.4516147	46272.97
257997	IATTDLNEEWMDELKYPSFRQIDLDSLKQADVSPFACFVV	96042.78	0.56366795	2.6693347	0.4893805639	0	0.3076459765434265	0	0	1	0	0	3	0	2.5079026	0.5341424	96042.77
257998	LSPETRGHQDSILGEQYSEPYFSDEEKTMATTEFLAEIRT	60020.125	0.37806347	1.677923	0.11565939057124999	0	-0.279264360666275	0	0	0	0	0	3	0	0.8919035	0.31270367	60020.125
257999	GTFPWQLVRRGDATAVPMDLTENVRNSQMLQPTQRNIGTT	48728.297	0.1995141	0.16915894	0.0037578119554999997	0	-0.6972298622131348	0	0	0	0	0	3	0	0.016908646	0.19612862	48728.277
258000	QKQKQQPVESFDQTPETDHEFEGIQANDQAEIRERQEFHC	32859.086	0.21090226	0.20466495	0.0057126272047	0	-0.8360081911087036	0	0	0	0	0	3	0	0.2108562	0.1994735	32859.082
258001	QSEAVEDFVGPVSLSPVFLDSISWGEQGPSVQWNHNSLPS	81579.5	0.5362028	4.1394043	0.3639893746025	1	0.0921680480241775	0	0	1	1	0	3	0	2.4231415000000003	0.50808364	81579.53
258002	FYSTSIEEACSISTVRSTPFRKNSEFLAVEEVIEEESLFT	61676.914	0.4058574	3.4203072	0.04676747589	0	-0.369659423828125	0	0	1	0	0	3	0	2.1604156000000003	0.3761782	61676.92
258003	LLEAFLRRSFKRVSEEDENESLVQDPMSEIPTPAHVSSKD	22471.703	0.21808513	-0.090500355	0.007230623713499999	0	-1.0105994939804075	0	0	0	0	0	3	0	-0.05807948	0.21329035	22471.703
258004	EMLSPWEMFINPMQPQPTQVITTGAMASSSEYDQIKLFDF	101052.86	0.51518154	4.468668	0.0717862294	0	0.3605593144893646	0	1	1	1	0	3	0	4.8477983	0.464791	101052.86
258005	GQSPSLPSMGRGDLTPKLPDLFDFTNGEGEETFCTSLFIQ	140606.67	0.56175977	1.5893139	0.338318794335	1	0.4038279056549072	0	1	1	0	0	3	0	2.1308808	0.52596116	140606.69
258006	NPTHEPNLASSSSSCLDCGNSGVPQTRTDGLNANAEIAMP	27768.883	0.21621025	0.18182516	0.00148302966925	0	-0.908183217048645	0	0	0	0	0	3	0	0.14703178	0.21032462	27768.883
258007	LTFGGGTEFFFGTSLASIEFVDYGICGMSSTENRFQDPFS	143686.67	0.6279562	1.6325207	0.5224563698375	1	-0.105407178401947	0	1	1	0	0	3	0	3.0717545	0.5904224	143686.7
258008	LTTDDDDRQDYCSDGSSSSTQSNPGQELLKSCRCLKPNHP	24908.832	0.16650493	0.035807133	0.0016276133036	0	-1.0614430904388428	0	0	0	0	0	3	0	-0.08922815	0.16544035	24908.832
258009	SSDGRAVCWSPEIIEYRLVRAFSALNQEDGEMGLGLVEAS	40455.84	0.27230415	0.22069001	0.0704603978675	0	-0.4982169270515442	0	0	0	0	0	3	0	0.14325428	0.2652464	40455.844
258010	RADPFWEGFMNMMMDGHHDTSNNPDICDLYAKLIQSYGTV	128298.516	0.55170465	2.7777903	0.5354527303250001	1	0.3120573163032532	0	1	1	0	0	3	0	2.1009152	0.53910124	128298.56
258011	KQCFNPVQLNTSTAGGGFSWVWDTSHDHDDPYEGGRGDLA	60775.848	0.39970198	2.5561373	0.11139182245025	0	-0.5150219202041626	0	0	0	0	0	3	0	2.259927	0.3510331	60775.848
258012	HYHPSCPKEFYETPYNVDSSDETLFDLGVLVATATMADVY	103127.734	0.5419459	3.043157	0.525333410505	1	0.4835394918918609	0	1	1	0	1	3	0	3.0899584	0.5170640000000001	103127.71
258013	QRVWLSNDFFAGGPFGINDFASRWLCAVQTDLNSNLMIQD	124114.04	0.46401614	0.3629763	0.55626975158	1	-0.1420153379440307	0	1	1	0	0	3	0	0.4477295999999999	0.4373787	124114.086
258014	RTCTRMDGLFVDEDLWNLDESTLFFDVNSNDDDNGYIFST	274798.34	0.6672519	9.192118	0.733148521275	1	0.7446930408477783	1	1	1	1	1	3	1	9.336317	0.6629899	274798.4
258015	GAELDAGSSNSTSAPVDAGLILSLDQVSMSDIPLYLDDNR	43021.004	0.5735743	4.520778	0.2006876170145	0	-0.4995470941066742	0	0	1	1	0	3	0	4.353989599999999	0.556977	43021.0
258016	DNSVLLSSSVSADLEAISHYQELWSEEEFTDGEGFSPTLH	57143.418	0.5612547	7.331269	0.515093711165	1	-0.4213795661926269	1	0	1	1	0	3	1	6.2849026	0.49825332	57143.426
258017	WLDAAWDTEEEEEDSSQASYGRQRAGREVGEELNQTEDLR	22640.5	0.21230645	0.6695155	0.022733013867249997	0	-0.8354487419128418	0	0	0	0	0	3	0	0.8271668	0.20346974	22640.504
258018	KTETSFLHHFSIPPYKKPSSTGSSTGDYSVADLLSEIGVL	100598.71	0.33276096	1.8447223	0.0311882799725	0	-0.0285682417452335	0	1	0	0	0	3	0	1.5910699	0.30512986	100598.73
258019	SSTNTPRSKLYMPFDKETGENYLLDLTFYGSLVNVAGMIE	123814.95	0.4287595	0.56759346	0.43072329618499994	1	-0.1458382606506347	0	1	1	0	0	3	0	1.047971	0.4209666	123814.97
258020	LNRTVDAYWGQSEPLDHVTCFVVNIDEQVAFDSLGSSFFV	173504.77	0.56025773	4.140147	0.36424759929	0	0.6661860346794128	0	1	1	1	1	3	0	5.68244	0.5260113000000001	173504.73
258021	QTAYAALPFIRSDNSLSRSAFKFSSFGATLVKEDSVDLPY	50952.996	0.23029126	0.42732882	0.0140487962425	0	-0.151462510228157	0	0	0	0	0	3	0	0.35768795	0.21651791	50952.992
258022	CLDGNFTANETGKDFMDTHSNGSGFSISLATNEQELSKTE	18928.215	0.27918014	1.3579153	0.0121828614275	0	-0.9350234270095824	0	0	0	0	0	3	0	0.9207792	0.24124295	18928.219
258023	NKSPSDEMSLKQQSEGQEQFDFADLRDDVCRAKTDSENQV	27222.95	0.29947966	0.7175609	0.0197927852679	0	-0.9033225774765016	0	0	0	0	0	3	0	0.56126046	0.24732262	27222.95
258024	NNEVWRDIESGALTQEEELEVLAQFSSLKIFDSLETAISD	73329.84	0.51546067	4.8840456	0.50906604558	1	0.0424952432513237	1	0	1	1	0	3	1	4.700367	0.48202616	73329.81
258025	DLEGEELWSLFPVNAGVMESQNRQCPCFNGIDEATLSNDN	120641.4	0.50825536	5.0833464	0.4199335195825	0	-0.0668942481279373	0	1	1	1	0	3	0	4.809305999999999	0.48128808	120641.38
258026	MFGINDTSTIHLDCGMDEFLDLIPFPYNTLVEQLEECQPL	207946.22	0.66459477	6.1310253	0.723802288075	1	1.203413724899292	1	1	1	1	1	3	1	7.660932499999999	0.6569953000000001	207946.22
258027	ILQLDELQFLQDIGLLYPNWEIFKGHDQVSQLKGQTLGVG	161040.11	0.5082836	1.7495804	0.5672631852795	1	0.329286515712738	0	1	1	0	0	3	0	2.6002464	0.508393	161040.11
258028	FFDPSMDVYWPSLLGSADDSFSSAQITSLGTRGHRVVNID	169060.28	0.43112403	2.9101312	0.459366679659	1	0.1387819349765777	0	1	1	0	0	3	0	5.318987	0.38637656	169060.28
258029	NVLSDLYKYDDQQFQYQMHAWLFVELALLEFDPDSPTTMF	133168.06	0.54562646	0.41744018	0.736457677325	1	0.3342494368553161	0	1	1	0	0	3	0	0.7409829000000001	0.53378844	133168.06
258030	IQTKVQVDTNEEQVFNPGMRFARIIVIDTTLVSPWTEYRL	48139.99	0.19510067	0.16287899	0.01369736126325	0	-0.2179358750581741	0	0	0	0	0	3	0	-0.025085688	0.18892674	48139.984
258031	QSLESFTIPEADLKGQLQTTGLGTPQIRGIGDEQVLPNFG	30738.84	0.28595874	1.4090086	0.0056748993424999995	0	-0.5363485813140869	0	0	0	0	0	3	0	2.2785215	0.2578179	30738.832
258032	GFSPSALNELTWDFIKELIFLPNFSETGVRARSMFTEMGE	109895.09	0.34113026	1.0555311	0.5780655924275	1	-0.0334044657647609	0	1	0	0	0	3	0	0.31825495	0.3350896	109895.14
258033	DQEKPWLLPDFLDRCGDLFGEIVGDYLVDSTDIEAEEFTR	209385.36	0.66437274	7.7521605	0.735770936225	1	0.3328059017658233	1	1	1	1	0	3	1	7.037249	0.6426192	209385.38
258034	DLAICCRDSLGTMSVTTDLIPSRSRFHPTESLETTDATGT	29822.379	0.18979026	0.397645	0.006736325183	0	-0.5139862298965454	0	0	0	0	0	3	0	0.07432246	0.18537493	29822.367
258035	VKEYVEAASDQAIFQSLNITSSPISDRWFKNHEAPIIAES	74686.74	0.29599696	1.9028981	0.06443809394	0	-0.2121447026729583	0	0	0	0	0	3	0	1.1720913999999998	0.2580635	74686.76
258036	NQEKSLLDKAKTGLFGQISFGSPSTQSNSDNNQTSPMLHD	31738.285	0.20063439	0.010026693	0.0015545573975000002	0	-0.8368983268737793	0	0	0	0	0	3	0	0.06389427	0.19263215	31738.281000000003
258037	LGDEFVDGSANSLTSFDRLGCYSRVPSEPQTVIPPAELTM	67594.09	0.27563676	1.4454778	0.027570126277500002	0	-0.090962029993534	0	0	0	0	0	3	0	0.5930104	0.24639134	67594.09
258038	GATLLDGLEGLNALNKAIMLDPHYSFNDLSEISSGLESLN	121918.29	0.52412426	4.672127	0.49436447149999996	1	-0.0455317124724388	0	1	1	1	0	3	0	5.457484200000001	0.474093	121918.31
258039	FYGSEDPIMAIHGFILDLDDLASYGRNEEWEVKEEEDDLN	94649.06	0.62303036	6.331212	0.6094507228725	1	-0.3060112595558166	1	0	1	1	0	3	1	6.119301	0.58956754	94649.07
258040	IRDIPLSLEKMFGSCGICSFLDLSMKLLKNISTTNVFSFH	58491.402	0.22803178	-0.068582535	0.3018091992975	0	-0.2583315968513489	0	0	0	0	0	3	0	-0.074500084	0.21852411	58491.4
258041	LSLALPTDEVDKCHLSEDALGRTYPTGGGREDHLIPVAID	64436.098	0.22755073	0.47047257	0.0059222717175	0	-0.3311218619346618	0	0	0	0	0	3	0	0.46942425	0.21966068	64436.11
258042	DESFLKDPSMENLRNALVAMTGDFDALASILEDIFEARIG	83966.66	0.53163475	2.4006493	0.5491612546475	1	0.061880100518465	0	0	1	0	0	3	0	5.102436	0.504218	83966.64
258043	EFVNFTAEESFLEQWDNLCRKRRVSPSGASEYIDMDQLMQ	84766.54	0.5219092	6.1667438	0.371649388325	0	0.0375754386186599	0	0	1	1	0	3	0	5.3134685	0.4919139	84766.55
258044	EANPMPLNPPNSLVSLPLGYTVNSSMGGLSNGNFPDLFPY	97823.59	0.47057542	2.3870826	0.08511895063875	0	-0.3078047633171081	0	0	1	0	0	3	0	1.859213	0.42398944	97823.59
258045	MDNNQNMCFNSPTINNHLSFSESSKDESHLTEFSSSDLSP	25274.621	0.3128024	1.0832733	0.015186623832500001	0	-0.8448107838630676	0	0	0	0	0	3	0	0.8533695	0.2690381	25274.621
258046	DFFQNIRDINDAPGPSLSSSSSYVPVQGKPLPFQEANNDN	32027.582	0.21230201	1.3141114	0.010399811972	0	-0.8456394076347351	0	0	0	0	0	3	0	0.8807094000000001	0.19900599	32027.578
258047	LDTNLENPFPTQVIKLDQLFVNPAKADDLMVDDQLTAEAL	130611.56	0.4069702	1.9890621	0.04888457088	0	0.0024056837428361	0	1	1	0	0	3	0	1.8266985	0.38719648	130611.6
258048	NVNRNNDYLDDDDFGWDKNKQRNHLDQNYPNLVDGSDIDT	32390.148	0.4087621	1.2549655	0.04471998379	0	-0.8461798429489136	0	0	1	0	0	3	0	1.8028153	0.34924734	32390.148
258049	SDNNAAEDSMVPNMKGSDDYNSDYDNENCVQSLPTETSGA	32719.729	0.21287082	0.47626805	0.0074238804535	0	-0.9564733505249025	0	0	0	0	0	3	0	0.2875414	0.20400155	32719.725
258050	IDLMNPNPNQVSVIKLQESKLKENPGLPKGKQVYHRRSIA	36781.36	0.17361988	-0.107498646	0.000380118371525	0	-0.7625439763069153	0	0	0	0	0	3	0	-0.086933136	0.17285196	36781.36
258051	ASIDDWTFEMQGTDSEEDGGLFNQDLELDEFQKLPEGLKN	120556.85	0.62919986	7.932765	0.410003009225	1	-0.4106983542442322	1	1	1	1	0	3	1	8.145658000000001	0.57603407	120556.81
258052	KSHVDNNDMLVGDLKGIIHELSSELALFSDNTVADNTLLE	78370.56	0.51860684	3.1711092	0.3796561748975	0	-0.1962678283452987	0	0	1	0	0	3	0	3.982846700000001	0.48833787	78370.58
258053	GPDFPVPWLQGHVESCLNDVSSLDNAFGSMNLQQLRVMYG	80963.3	0.4085562	0.82911766	0.42874494392500007	0	0.0597374960780143	0	0	1	0	0	3	0	0.7550746	0.3789146	80963.28
258054	TSTGLSSLRMMFNPVVQSPPSDDDEGLSSIYKYDPTRVRL	58595.543	0.20207854	0.1697464	0.0156660605225	0	-0.7840586304664612	0	0	0	0	0	3	0	0.10371208	0.1920526	58595.54
258055	PIDATLVEAISPNGDPVDFPGSQTNNAVAEQVLSSCKRLV	42956.61	0.2125065	0.5587952	0.00528013559875	0	-0.4627524018287658	0	0	0	0	0	3	0	0.19609451	0.2081222999999999	42956.613
258056	YGLCLEEELVMAQAFLAEFAWHVESCQLELVNQDLSRKEE	67724.54	0.5583657	0.3977418	0.5977861411775	1	-0.5163483023643494	0	0	1	0	0	3	0	0.25104237	0.5471533000000001	67724.53
258057	KPDPELLDFSFSDSGFPRLMGSSSVWGEGAEAALDNYYNY	159266.72	0.6206156	5.8999133	0.480152940225	1	0.4838050901889801	0	1	1	1	1	3	0	7.1846795	0.5675345	159266.72
258058	MPRQRTAVAPPISSSSSFTPPPISMAVLDESGLIQMEHSM	40333.88	0.32050064	0.77952623	0.014923396363749999	0	-0.4299346506595611	0	0	0	0	0	3	0	0.8340509	0.29387328	40333.88
258059	FFDNFLFGVDERQRSNTQEEDDFKWSEHVVSSSYYPTGNT	90248.88	0.40885818	5.4753914	0.1777467656825	0	-0.0871220827102661	0	0	1	1	0	3	0	4.9858255	0.3545975	90248.9
258060	LVQRLQSFDNMEFPMSLPDKSESVLTYDLKGQLQGEFDPE	47787.047	0.52038866	2.5266514	0.073659508595	0	-0.535821795463562	0	0	1	0	0	3	0	3.4219690000000003	0.46780396	47787.035
258061	FLRKQQEQGRSGDPVYLDDKLYRIPEAVLMEPSSPLFMVL	69992.805	0.39716417	0.16324997	0.20041960243274998	0	0.1067344099283218	0	0	0	0	0	3	0	0.12492752	0.3849877	69992.805
258062	SPNVVVPVSAVERLNNLWTCSDGGMNQEEKNKQNEDDLDQ	22569.148	0.22128116	0.04310894	0.00700417770575	0	-1.1291377544403076	0	0	0	0	0	3	0	0.24293709	0.21620496	22569.145
258063	EANEIVFTTEQSRADPIRQRYDLHVPVQPQDLEPPQPLFL	90038.45	0.28543416	0.5726539	0.0070536423935	0	-0.3105384707450866	0	0	0	0	0	3	0	0.6356009	0.26295274	90038.46
258064	REKEAIGTIALLPDFVPDDKDGDNHLYECGCSQFPSFSDQ	54820.14	0.5269708	1.974029	0.093066738595	0	-0.3600242435932159	0	0	1	0	0	3	0	1.381048	0.4742449999999999	54820.152
258065	NLISQGECVSWSEGGQYASPGIEIDLYIFSDTTINGRIMK	64386.008	0.4971017	1.4992951	0.3254552586925	0	-0.0385512448847293	0	0	1	0	0	3	0	1.8041226	0.4708327999999999	64386.02
258066	SRSSDTELAFFNNEDFSDCGFSYDLHRIGRAIDDRLQSKS	84966.31	0.47942105	4.7528696	0.41126960575925003	1	-0.2471346408128738	0	0	1	1	0	3	0	4.989687	0.4340299	84966.305
258067	FNQDFPIGEFQGFTLEFGWFYDQLNSLKSSAPNCGSISTS	175719.34	0.61150384	1.9096613	0.6467327945725	1	0.4778161942958832	0	1	1	0	1	3	0	4.8064290000000005	0.5952142	175719.4
258068	LREHDNPLSTHEGNSYEFVQSVEEGPYHGFDIDLYDIAVG	185448.34	0.5863484	5.9367466	0.363479048018	1	0.1760729253292083	0	1	1	1	0	3	0	7.262870299999999	0.5614637	185448.39
258069	SQTWEALGGHTTNVYCLHAETPFQLFQEEAMDMQLGNEET	66802.83	0.47942844	4.2636156	0.2577116355425	0	-0.463212102651596	0	0	1	1	0	3	0	2.9309568	0.4408462	66802.836
258070	EDRETGWSILYHSGFLRDVLAVDAQIEDHQPPNNMGRSGK	29791.457	0.21240357	0.81621194	0.24810409724275	0	-0.5566846132278442	0	0	0	0	0	3	0	0.7660544	0.20179087	29791.457
258071	VDDNNNHPWCDNCEEMLMLLDEDQDSSRQNSSSLREASQC	51684.164	0.56319803	5.717804	0.380237241656	0	-0.5777438282966614	0	0	1	1	0	3	0	3.8959045	0.55293524	51684.17
258072	PPPNNNANLEKPEISTSSSANQLFIKILQGMGTPKDTETH	26740.258	0.1682187	-0.1423378	0.0045432966369	0	-1.0076632499694824	0	0	0	0	0	3	0	-0.13798928	0.16514243	26740.254
258073	FSGSQIEEDHHASLDSFLTFWPKFTIQDVKVEKVLLHRKG	52839.348	0.29312703	0.4565754	0.382105932221675	1	-0.1063104122877121	0	0	0	0	0	3	0	0.45853233	0.27472135	52839.36
258074	MCGGDYCGIGDPFGFTEGKMISIAAFETTVGFNGGGVSSI	108029.9	0.3399028	1.540005	0.11000270301	0	-0.3055359721183777	0	1	0	0	0	3	0	1.7316005	0.28077093	108029.9
258075	GQWNYPLFSYEDGYSDPISINGFYKGRMRDNEENKCNYYE	153596.52	0.39911693	3.315431	0.3080980712165	0	-0.2708650827407837	0	1	0	0	0	3	0	4.6555862	0.32468253	153596.5
258076	MGKKSSSSVEICFLDRNEAVVGGCETFCWPHIHSLRALAS	61234.363	0.24697074	0.07298756	0.21342371629999998	0	-0.1813669502735138	0	0	0	0	0	3	0	0.0027940273	0.23768836	61234.37
258077	ELFHLKEEEAMIECFWNGGVWEPWPMEDRLENIEPVQNLV	105997.72	0.61883116	6.8237386	0.7319675541575	1	0.8617737889289856	1	1	1	1	1	3	1	5.676528	0.6095976	105997.69
258078	ELLHASNISTTQTPPPSTSSSVEDGGGDFADHEDRELDAW	69851.45	0.26011953	0.33569193	0.01193750271525	0	-0.7017711997032166	0	0	0	0	0	3	0	1.0070238	0.24262398	69851.43
258079	TEQKPFPDIPQKNMYYYLKDHSFYINPSNLANMAEGDAFC	93119.53	0.2681052	1.2227156	0.158508159648	0	-0.1598182618618011	0	0	0	0	0	3	0	1.55984	0.2532842999999999	93119.54
258080	PNDFPTGTISSEIREVQTLFSVNVEKVMSPMNFDQLSQLL	84855.24	0.31220996	0.6590266	0.0928565816875	0	0.1626457571983337	0	0	0	0	0	3	0	0.46708226	0.28755963	84855.24
258081	RTDIGSTVGFDFDDDPKFRGVTGKKSYKPFKAEEPELGIN	28393.129	0.22266918	1.82095	0.0067954059780000005	0	-0.7600452899932861	0	0	0	0	0	3	0	1.0928874	0.20485766	28393.121
258082	NGESDETECHIDCMRHGTCAEEQNEHFEDNKNSQAFSEFT	43548.297	0.33490333	1.047439	0.006768723357500001	0	-0.7563459277153015	0	0	0	0	0	3	0	1.5864556	0.29544777	43548.3
258083	ANFLDIDDANNGPNGVEDDDFGMEFELTTPNETWECFLLQ	206708.34	0.6454215	5.3885937	0.6100639075150001	1	0.1845574080944061	1	1	1	1	0	3	1	3.6540842	0.63039887	206708.34
258084	MLQENCSPDLFSDFTFALVLPEFTSTSSLQETQSDYNSNN	109370.484	0.59093636	5.0558624	0.58449721325525	1	0.0430811420083045	0	1	1	1	0	3	0	5.136271499999999	0.5653373	109370.51
258085	LLKNKVADSCLNEYVVEFEYLDMDFNEFFSEPMMDTRESF	250924.19	0.64399433	8.336557	0.7419132854975	1	0.7798572182655334	0	1	1	1	1	3	0	9.178385	0.6395462	250924.14
258086	VYAPIDVTVNLYASMEALAVNVFYKGSEPALPEQKEVFHS	51010.05	0.23133685	0.4185381	0.05617604953025	0	-0.2984184622764587	0	0	0	0	0	3	0	0.26259542	0.2229333999999999	51010.043
258087	QLSEWFFLWEIVRKMDGLMAYLDQFLLPVEQEHWAKRSNI	113079.93	0.31774214	-0.067279816	0.4869710399325	0	-0.0110154431313276	0	1	0	0	0	3	0	-0.005346298	0.32437387	113079.97
258088	KLLEESFPASTLEPSPNFSWTEILKVLKEVVSLDDHHAFA	66908.305	0.3317375	0.8927505	0.3024542246275	0	0.1668587923049926	0	0	0	0	0	3	0	0.37001467	0.29820725	66908.29
258089	DDELKMLVGDGLLCSIYSSLEPWPFRGPRHCDDHVKAVLP	75329.12	0.3060425	2.1872835	0.32717380412775	0	0.0756598711013794	0	0	0	0	0	3	0	0.88292325	0.28338727	75329.125
258090	DPIRSAQDNYFERPSRTVSCQLEDALYEKFNFPEFCNMLM	93614.64	0.5265085	0.6475991	0.48971076252275003	1	0.2886829674243927	0	0	1	0	0	3	0	0.42494965	0.5096236	93614.65
258091	PVYLFEKFKTIMLDENLQARNDASMPPHHLPNTSEGGGGG	48922.7	0.20196125	0.46821547	0.018877701735	0	-0.6606294512748718	0	0	0	0	0	3	0	0.073841095	0.19768737	48922.7
258092	MCALYMPRWLETTNLLGGLEKMFDDSAYDPFLQPTQEPIT	89066.57	0.5036913	0.4338014	0.4386775928825	0	0.2377793043851852	0	0	1	0	0	3	0	1.2965173	0.44898275	89066.55
258093	IADERRLDDILVSSLCNACGFEDFPAKAAQEEKEEDFLQI	69827.836	0.5197177	2.2474585	0.21671048750500002	0	-0.1804616749286651	0	0	1	0	0	3	0	2.1190214	0.47863945	69827.836
258094	HFPANHGDLELDEFISFFSHYPIQSWQLCGRGALWVHDFN	176497.05	0.50245273	2.244888	0.61355846835	1	0.1799785643815994	0	1	1	0	0	3	0	1.7217762	0.50034034	176497.03
258095	THQEELLSEIANKKHLSQILGEPLRIPTPLKSRAKTEQQQ	26584.617	0.15991041	-0.185503	0.0032317019427749996	0	-0.8260267376899719	0	0	0	0	0	3	0	-0.13238859	0.15727614	26584.617
258096	NENDFKGLPRNEPDSLDRPYTFDQPMFSLWSEERGRFYVG	76397.12	0.48953924	1.6729363	0.26540319171175	0	-0.1121358275413513	0	0	1	0	0	3	0	1.7561412	0.45389986	76397.125
258097	GSSTSSESCGQMHEYRGLLDTPKEDHHNHVDNGLLFDDSD	39230.645	0.4437049	0.8156209	0.0141566637725	0	-1.013582468032837	0	0	1	0	0	3	0	1.8196014	0.40883437	39230.645
258098	QTLAEYVYNPSDPDINALELDKHGHQQQLLWESLICCLMC	54867.598	0.42163715	0.2436781	0.42320413547999997	1	-0.2052381932735443	0	0	1	0	0	3	0	0.10555315	0.41388702	54867.59
258099	FDQTGRRSSDQDHMIIPESMENLFGDAAEEMEVEQDLSRS	30724.668	0.4052499	2.3342268	0.158890184434	0	-0.8012169599533081	0	0	1	0	0	3	0	2.6839125	0.36658978	30724.66
258100	EQEVEVHKQGDMFSRIDDLARLDENTSGSGDDLYKINKSG	30752.516	0.31346017	0.95825434	0.017993020382	0	-0.8543652296066284	0	0	0	0	0	3	0	0.8791789000000001	0.27634013	30752.516
258101	GMCDLGEKHGNVQGTDSAGTGSPLPEQHRLPYRKDGQEIF	37748.453	0.20098983	0.18464065	0.00058403055175	0	-0.6702930331230164	0	0	0	0	0	3	0	0.12274003	0.1968634	37748.45
258102	FSPTWGKGELGWLLPSFQYQAVIDPYDELISEELFIYTDE	212860.98	0.6722692	4.838541	0.78387519825	1	0.4620630145072937	0	1	1	1	1	3	0	7.2803473	0.6637329000000001	212860.97
258103	LFFHDQETVLHGLIYQPQFQYQAVASASLNEIVKSEFLSP	74815.42	0.33756065	0.71315277	0.09684244656749999	0	-0.0990882664918899	0	0	0	0	0	3	0	0.6353953	0.3034502	74815.42
258104	YLETPQHILDLASFYFYEKACILRDEIEGMAEPYYSMDFN	140444.52	0.58132976	1.1911552	0.7186822957750001	1	0.2518039345741272	0	1	1	0	0	3	0	2.1378790000000003	0.5544219	140444.53
258105	GQTIDNKIVPMMLEAIYTEEENSIQKRRSSDNTDSGSSFG	22945.39	0.21607262	0.13992953	0.013366004850749999	0	-0.9581944346427916	0	0	0	0	0	3	0	0.31979895	0.20516686	22945.387
258106	RTHTMDSTDDSSWMGFEMFFQNHKERGFMAIPGDGGAAVL	61523.59	0.4523542	3.5086155	0.4841103802625	1	-0.0218660794198513	0	0	1	0	0	3	0	2.9028306	0.43470043	61523.58
258107	LSLEQANSYFAMEAFIDNVRVVNAGGSSAALPFVANGLPN	100963.91	0.36913338	0.4312203	0.19521021454	0	-0.3922899663448334	0	1	0	0	0	3	0	0.3665018	0.33042938	100963.89
258108	LVPSGFLHRQNRRQSSPGVGGVISSADTSAQIEDWEFIRE	47065.71	0.44155043	2.7366736	0.030096963021	0	-0.7612136602401733	0	0	1	0	0	3	0	2.5487869	0.3958249	47065.727
258109	TQMFDTSREVDLSVQADCDTTIPSIVGLAAGAVIWRVKRL	55140.53	0.22034773	0.06425476	0.025835136226375	0	-0.5361509323120117	0	0	0	0	0	3	0	-0.003323555	0.21611132	55140.523
258110	LKKEDDDASAPLVGDDVFNKNTNTDMVDDDHLVTVLNNPN	35885.598	0.3999817	0.7758908	0.01969484758525	0	-0.9443176984786988	0	0	0	0	0	3	0	0.74737275	0.3887077	35885.617
258111	KARKVCFTCDESLLAAVRDLSGLWRNARLLVFYRWLKLLE	55432.15	0.17904426	0.04655361	0.0441883573375	0	-0.4826051294803619	0	0	0	0	0	3	0	0.051273584	0.17705084	55432.145
258112	LVILGRTDIESLSLQERHRSKSLSRWPGLADFPPEWTSVS	103881.7	0.32982144	0.26483846	0.0124107526725	0	-0.2322846204042434	0	1	0	0	0	3	0	0.22232723	0.2935379	103881.76
258113	MEELQELLDELGFYNFPWSVNSVDDDELGGHMECHIFEAE	179495.8	0.69961315	8.675604	0.74684017055	1	0.2908907234668731	1	1	1	1	0	3	1	8.950329	0.68716884	179495.83
258114	MSTNGELVWQFEHNSLLASTMYRGALEEAMDELLEIRTGL	104706.875	0.50626534	1.832203	0.3703789179	0	-0.0556110963225364	0	1	1	0	0	3	0	2.1775355	0.47237116	104706.89
258115	DRRRSNDLGLQEQFILSSLQSPADVSVSDNKVSTSIIFDV	53223.605	0.42553642	1.1488457	0.032366326099999995	0	-0.3666844367980957	0	0	1	0	0	3	0	1.344734	0.38460037	53223.61
258116	DEATESLRFEESVCWSPTLHHILSELLTVSFDIEYDFGGQ	66318.88	0.5787079	0.56174994	0.61522254555	1	-0.089371457695961	1	0	1	0	0	3	1	1.3625362	0.54783547	66318.89
258117	LDFRYGFLALVARDVMAHYEPHVQHPQDLLVETCYSGFNA	61142.42	0.2825008	0.0091068745	0.08463663925	0	-0.2594894766807556	0	0	0	0	0	3	0	0.06696463	0.26310316	61142.43
258118	EHFPHDLSCSSAKIWSAEPLTDRLQRYDRAAATLSSLEKG	54589.3	0.18179978	0.7382567	0.008745279687750001	0	-0.3740812540054321	0	0	0	0	0	3	0	0.3894899	0.17234692	54589.3
258119	DCDILFNEYSDQQKTHNEYASGSSSHLLGGGSGDFGMEDC	61369.918	0.4111734	3.932598	0.015169836975	0	-0.7466761469841003	0	0	1	0	0	3	0	3.9987934	0.35947677	61369.926
258120	FQALKYHQWSPEILGGPLVNSNMVSDLTFTGTSGWDIEKG	90535.625	0.43381444	2.2571073	0.17080329425000002	0	-0.2149560451507568	0	0	1	0	0	3	0	2.937527	0.39441013	90535.6
258121	EELVEDSFYGFLATAGELLQEDHHQQNLMELQDNFGDADF	123276.3	0.6624694	8.1622505	0.65082095705	1	0.1523515731096267	1	1	1	1	0	3	1	7.6844296	0.6225559	123276.305
258122	YSTIMIENKRAMVVLELDMSRYLRFYQSEIPSPHDLSFPY	72067.29	0.26415873	0.00065493584	0.0415018381675	0	-0.0934797078371048	0	0	0	0	0	3	0	0.07912779	0.25192624	72067.32
258123	IDHIDHNYVPVLGINDGDKRAGVVGGTVVCRTLLYIPNWS	63197.8	0.1734981	0.2091155	0.0058439283125	0	-0.4562599658966064	0	0	0	0	0	3	0	0.18283176	0.17263906	63197.805
258124	GFMGDFFDFTSQGMNISEEIKWSFSDFYDSCKVFQVDSVS	224563.81	0.65119046	5.165906	0.78012383705	1	0.7205965518951416	0	1	1	1	1	3	0	7.231449599999999	0.6306050999999999	224563.86
258125	MSHNPESSSSQSVSPWNEVWETKERYNPEYESLGLTAWPD	66568.89	0.5306309	4.511381	0.203676902667625	0	-0.1977661103010177	0	0	1	1	0	3	0	2.933869	0.47906896	66568.9
258126	VGGCEDDGEFGWSSGLLFDEEDVSQSPWDLPLAHQTIIGS	190114.27	0.6366378	8.071556	0.6395761100625	1	0.4068802297115326	1	1	1	1	0	3	1	7.5710893	0.6135082	190114.25
258127	GYLEDQDLHFVGGVSEFVNFVESSEEDQTDNEWVVCNACL	182958.38	0.5862253	3.3226924	0.60311873305	1	-0.2928122580051422	1	1	1	0	0	3	1	3.233386	0.5627352	182958.36
258128	CCTEMVFPLSDSAWNFAPIIMGDLIPILPVSCAELARPAP	123933.484	0.43193635	0.20528293	0.556142799645	1	-0.1357398033142089	0	1	1	0	0	3	0	0.24890494	0.42830518	123933.47
258129	SQNRFVDPLLNLDNHKHHLMIPDDQPAGPCGDHQPWSTCE	44927.27	0.30606848	1.0209758	0.00830237394	0	-0.3489165008068084	0	0	0	0	0	3	0	1.0593281	0.28323638	44927.273
258130	MDVVESTKLHRSNFGEHDDTEEQDVVPVTGEFQGNPPPAP	28320.45	0.21278654	0.13983464	0.00284271065525	0	-1.0964391231536863	0	0	0	0	0	3	0	0.11709428	0.20863765	28320.45
258131	DQGSFLANNGLPSCSFSDEETLFDDHSSPQKSGLSRIKVV	56274.754	0.2693079	1.5740336	0.089096934040125	0	-0.5456424951553345	0	0	0	0	0	3	0	0.81594634	0.23221052	56274.746
258132	WRQVFTPPSSNNNSQPNRIYHSFSQYQLFQEDFKDAQSSE	41467.234	0.32323244	1.8382645	0.03535017077925	0	-0.7491993308067322	0	0	0	0	0	3	0	1.0499495	0.26729912	41467.227
258133	DLMPHVPPPQPQSTIDKDGDESLFDRTWDFWSEEDAIVQE	125475.73	0.6029641	5.525062	0.56356351866175	1	-0.0212585087865591	1	1	1	1	0	3	1	7.2525663	0.59102464	125475.72
258134	SLKQLMSNNNNTSPLSALLEECEQDNDIVKPQIDDDRSCT	22718.34	0.26729593	0.10748196	0.01932058813925	0	-1.0102397203445437	0	0	0	0	0	3	0	0.110899925	0.25086728	22718.332
258135	DHGGNQMLDLIVSSSCPNTHALTSLYSKLGSFIDMKYKVV	49987.895	0.19967513	0.11979079	0.04709971533	0	-0.2101994454860687	0	0	0	0	0	3	0	0.08714676	0.19331957	49987.902
258136	MFKFDLALPDIVAMQECVPVIASILAATSSSGFPIYEDND	60421.242	0.39091575	0.3137679	0.22488187109250002	0	-0.2469995766878128	0	0	0	0	0	3	0	0.34262013	0.36221638	60421.24
258137	RPSRELKYLDIIGVAFLQDFLVHGCSDLGALSQMPGMQVL	71894.47	0.2747544	0.10639167	0.3486824376275	0	-0.0682732909917831	0	0	0	0	0	3	0	-0.003900528	0.28068924	71894.47
258138	SASSISDHHFQSTLFPVETAELYSGPDPNHVHGSSMMGPC	63060.754	0.31198844	1.3693451	0.0197773986445	0	-0.5758183002471924	0	0	0	0	0	3	0	1.2127553999999998	0.26272067	63060.754
258139	MHTKKGWRDIDLDCLLQDNMAEGMMGEVLMDDLPYNYYSS	214717.64	0.64183474	7.9136376	0.541691050545	1	0.4893655776977539	0	1	1	1	1	3	0	8.748602	0.6306673	214717.64
258140	DPIMELQNQEENQLLAQGARDDVGRFWWEDISIGAVTAVL	108797.8	0.49150193	1.636003	0.5053260335524999	1	-0.1657609194517135	0	1	1	0	0	3	0	1.5517523000000002	0.4811371	108797.836
258141	IARKKGPWTDQLSSPYFDMGSSLLSCLPEMECPPEFIFPE	168010.64	0.63969535	3.091722	0.514958151142	1	0.6229953169822693	0	1	1	0	1	3	0	3.2437212000000004	0.62492615	168010.66
258142	RSLITQGQQDQNQSSVVMSNFVVEDFYGFGFTSFMWDRMK	105906.13	0.521484	0.7270634	0.411454136048025	0	0.1570520251989364	0	1	1	0	0	3	0	0.2960062	0.51770556	105906.13
258143	EKLFDSFCCFSCESNQEEAAVLDPDEGDLQELCRTESYHH	67164.78	0.44488093	5.132137	0.2670684425475	0	-0.3395758271217346	1	0	1	1	0	3	1	3.5991373	0.40398136	67164.78
258144	ANSPDEFLKYPSMDLLPVLDPVYEELECHIDLYERQVTCQ	128439.85	0.61847514	5.1506987	0.6032228977924999	1	0.409105122089386	0	1	1	1	0	3	0	4.4824667	0.6046873	128439.85
258145	QGSQVKRLFNPGITEYRGVDEAAARPFQFQMFSEVLDQIF	103440.375	0.4615994	0.2765329	0.27839666546775	0	0.1657317578792572	0	1	1	0	0	3	0	0.45197344	0.4302101	103440.36
258146	GEEELGWCDNCEYVQTDLLDILSESAAASGEDHSFVVTYN	168658.78	0.6246065	7.460051	0.5872083962375	1	0.2872352302074432	1	1	1	1	0	3	1	6.935263000000001	0.6124358	168658.8
258147	DVEYLFHLNCVQSLEPNWSYQDYSSPSQDSFCLVPIEYDV	138684.5	0.62364787	1.5096506	0.603860001375	0	0.5687514543533325	0	1	1	0	1	3	0	3.898062200000001	0.60263354	138684.48
258148	SNDSHLMLFPPQPDVCWSRLVTLQDNSNNNNFNSPSSYYP	51011.996	0.2835952	1.6948581	0.050313592075	0	-0.5455449819564819	0	0	0	0	0	3	0	2.0755615	0.25910577	51012.0
258149	IDLIRGDGGMVADYGIDDNNPANRDGSASLTPKTSRDVNS	26562.145	0.18999408	0.26023412	0.004921196684399999	0	-0.8239331245422363	0	0	0	0	0	3	0	0.075950146	0.18589093	26562.14
258150	NYNNNNQMLQYLDQDHMMLEDSSQCFASTPLEMQGSIYRI	120158.68	0.51338017	2.022468	0.1953892745625	0	-0.2654403746128082	0	1	1	0	0	3	0	2.995058	0.47097647	120158.664
258151	ILLSKATFGYEIREINFASISSSFDDDMGCFGFQLDSVAP	158734.1	0.55994225	0.45564246	0.44187970624000006	1	0.1967762559652328	0	1	1	0	0	3	0	1.5160508	0.5284628	158734.11
258152	TTEVMVMRSKLKDVVPGEGDFDYSSESVCSLFMESDGGIG	67282.51	0.44824678	3.1490598	0.32383258856275	0	-0.4994209408760071	0	0	1	0	0	3	0	3.3401003	0.41313696	67282.516
258153	KEFSCSDLFRSSTAARAYDPFSFDLKHADVRYELRSEVSE	84101.61	0.309478	1.4806545	0.069397003415	0	-0.3066936135292053	0	0	0	0	0	3	0	1.1910423	0.2560892	84101.625
258154	LLSEMGFFLQKMHDENMFKVGWDQFHGSCEMPFTSQQLSL	142355.16	0.45718902	0.30114174	0.4180029977075	0	0.2234584093093872	0	1	1	0	0	3	0	0.58901477	0.41271454	142355.14
258155	CGGGQWRFLKNSQADDHDVAGDDKVDYCLHPLDPSRVFGL	57208.32	0.2845377	0.55255306	0.026745446750000002	0	-0.2593523561954498	0	0	0	0	0	3	0	0.4218049	0.26253214	57208.305
258156	LFLDSMKVHDDWFPIWSFLNANAVVDRVGKPENIEVCTFP	125658.555	0.44501808	0.50367653	0.6626346456950001	1	0.4043478071689605	0	1	1	0	0	3	0	0.43355846	0.44962218	125658.54
258157	EDGSASIVYLAALTTDLAERSLSLQWPALVGSTAMAESND	43712.336	0.27304822	0.6942575	0.09250844851000001	0	-0.715571403503418	0	0	0	0	0	3	0	0.17317748	0.25753066	43712.336
258158	FGDNHRPPPISVSDIPCGGLFVTERFLANLLMSLKGSLGL	56994.62	0.21602954	-0.012665033	0.1498017671165	0	-0.1843755841255188	0	0	0	0	0	3	0	-0.0436482429999999	0.21005487	56994.617
258159	DGLLGMGSTLAFRSESGPESCLSDEEERVARQSKNIEQLT	47912.63	0.20652457	0.30299687	0.0056518305792500004	0	-0.7980669736862183	0	0	0	0	0	3	0	0.13424015	0.20009126	47912.637
258160	PNGVLHKTDPFWASLSPLDLSGSDEDVHGVEQDLSSVFED	81739.555	0.5337282	4.422966	0.208940964475	0	-0.4296879768371582	1	0	1	1	0	3	1	4.1809416	0.48642978	81739.55
258161	QSPQEEATTEEDGVGATQEHLMSPTFFNLEPNFNQYTQQQ	35998.715	0.47784007	1.3296087	0.074453946077	0	-0.7518364191055298	0	0	1	0	0	3	0	1.2135231000000002	0.4158984	35998.703
258162	VRKMMRLALQEREASSDSFSHFFEKSITQKQKAPEVDLHC	33763.1	0.20460689	-0.007540703	0.005758706671250001	0	-0.5189806222915649	0	0	0	0	0	3	0	0.09083843	0.1909217	33763.094
258163	STRAGLNQLNGRSAAAFENIEGQTRNHDGLHFPPDLLSDL	84288.5	0.4740833	0.469918	0.0391058497545	0	-0.2776667475700378	0	0	1	0	0	3	0	1.96958	0.4263867	84288.48
258164	LTTPAPPQTYFSLQTDLPLPSLVISCVDENNGLLNELILP	96329.164	0.561773	1.2525221	0.240055727685	0	0.0761574655771255	0	0	1	0	0	3	0	1.0757076	0.5432189000000001	96329.15
258165	HQDSRLDASVPVMDHSFGLSNAFKEEEKLPKTRDIEKLFD	38522.246	0.24634288	0.7500497	0.0074356930084999995	0	-0.5336835980415344	0	0	0	0	0	3	0	0.49917483	0.2195518	38522.25
258166	NQPHFEKGSPFHCQRCYDGVENLKIEPWDHKQGDDPIQSY	39498.88	0.23402238	1.1930295	0.006473683306	0	-0.4558809697628021	0	0	0	0	0	3	0	1.6868693	0.21320572	39498.89
258167	SSSLSSCSKTAVGTGALGKTETEEDLDSSQRSGWEQFLDF	43455.957	0.46388376	2.9609923	0.19330085078075002	0	-0.4841034412384033	0	0	1	0	0	3	0	1.6961532	0.41648158	43455.96
258168	QTQEELVETLPIIPERARKLADRFFPSFNPTIQDLSAETL	46195.637	0.25179464	0.5039065	0.0347555518775	0	-0.1050493344664573	0	0	0	0	0	3	0	0.7834134	0.226513	46195.65
258169	NDEHGESFVRDRIHIGVSDGSSTSVLPFGYSLCQLPNQVE	53159.05	0.2273972	0.76380086	0.029914773728999998	0	-0.4915556907653808	0	0	0	0	0	3	0	0.433367	0.2143861	53159.03
258170	SDWKLDTPLPTMNDLTFDHRSFVFNKNEKSTVFYDDKNNN	91024.414	0.34661722	3.512967	0.08836321856900001	0	-0.5809270143508911	0	0	0	0	0	3	0	3.0647006	0.305765	91024.414
258171	PNPAIVGADQPLPYVKFYNQVLQESEGALAAPAAGFPLAG	42479.22	0.22945434	0.611711	0.029837850295000003	0	-0.2874150276184082	0	0	0	0	0	3	0	0.6425929	0.21566501	42479.227
258172	QKQQILEKYLDMEEWEGQTLDVAVYRGRRLLVMDINDVCC	72161.414	0.31890053	0.5345652	0.13955347746	0	-0.0487014316022396	0	0	0	0	0	3	0	0.5153346	0.3064075999999999	72161.43
258173	TADSDEDHFIEDLKQAEYLFDLTAQHLKEVEEQTEENHYL	44927.63	0.5399046	5.1026382	0.46054404774249996	1	-0.4096207022666931	1	0	1	1	0	3	1	3.7793605	0.48998705	44927.633
258174	LHIGDWVLLKTTSSNPEEDWFSDPLRIMKGIIEDYESFNL	65889.65	0.5352192	1.6861926	0.603958271025	1	0.2858516573905945	0	0	1	0	0	3	0	2.729947	0.5044584	65889.64
258175	FATSRENETTDISVLNSSPKFAKDLPDNWFLDTPFEFLAE	145667.44	0.61911774	4.8675003	0.5201717375425	1	0.4810928702354431	0	1	1	1	1	3	0	6.3399124	0.61882687	145667.42
258176	TLVSSLGLPAFSTADSEEFLEPMMDSLAGAVPNLDCLPEN	132134.84	0.600827	6.0838575	0.5440364267775	1	-0.1378188878297805	0	1	1	1	0	3	0	3.6281228	0.5723626	132134.83
258177	KYGQKRKESLESLFHTDFKGLDEVEAIPPYISSSGFPGSC	84568.92	0.39505765	0.8397088	0.170045506243	0	-0.2472292929887771	0	0	0	0	0	3	0	1.1917975	0.3322507	84568.94
258178	ITPGVDETSAATAIGEIVFLCFNGLQAVIDDLLLFSVGFN	86295.555	0.30744612	0.0806036	0.6024651005724999	0	-0.0383512265980243	0	0	0	0	0	3	0	0.088643074	0.3222045	86295.555
258179	HQDMNPNVLSKQSKNSISDLLDELGDSMMTLEMMQNENHV	45508.93	0.5125707	4.356748	0.3834391388281	0	-0.5604881048202515	0	0	1	1	0	3	0	4.8977094	0.48881343	45508.914
258180	FKYISHYQYQALYRKHPLESSAFMKEPKATEDEIDIDFMN	53812.914	0.39288497	0.7725488	0.014226027567499999	0	-0.2191404551267624	0	0	0	0	0	3	0	0.41126275	0.37025562	53812.906
258181	MERINCYDKSKKAELMSFHSNSGKPEMSTTTTDLNFLSSW	110077.05	0.33825916	0.7118833	0.0504617445545	0	-0.2727397084236145	0	1	0	0	0	3	0	1.3474448	0.30055928	110077.055
258182	LRLDEIDFNREVDMPIAFTDDFWFLYSGDSSSDTGKAGNS	148854.94	0.6324756	8.350142	0.6264191736985001	1	0.3727253973484039	0	1	1	1	0	3	0	7.365519	0.6193064	148854.9
258183	TVWPEMNTMNSIKGSRSALLREEVFIANKTCSLWGLTPDQ	46929.605	0.20540492	0.35581732	0.014964406872499999	0	-0.4096044898033142	0	0	0	0	0	3	0	0.17045474	0.19954237	46929.6
258184	TVENSNVAELLESFLEDIAATIERINDFMAGPFRKNSQFD	92474.12	0.537172	3.9919848	0.530912850195	1	-0.3962564468383789	0	0	1	0	0	3	0	4.3587313	0.5109353	92474.15
258185	QEDLSMPTLTQQQQQYLFDAIMEMECHVSDPLMILHHLPG	124624.086	0.5058274	2.2312858	0.4688682852175	1	0.0757090076804161	0	1	1	0	0	3	0	1.5739298000000002	0.4961532	124624.08
258186	YQDSILAQLLSPIQPRFDASMEDGMTNQTTEEKMQWYCSS	75156.19	0.4213692	2.172003	0.028846729895	0	-0.1971410661935806	0	0	1	0	0	3	0	1.4109232	0.37639257	75156.164
258187	TIWRELWSYSNTPVQAPNPFGFGEAELELTLLEEDLSSDQ	99891.65	0.6115601	6.2582407	0.45887283975	0	-0.2608034610748291	0	0	1	1	0	3	0	6.478592	0.5817591	99891.65
258188	NRLGLSMDYNGVFSSTSMLDKLRFLHTPPREYSDPNFKPI	43105.25	0.19636357	1.0193226	0.036262286513500004	0	-0.4208771586418152	0	0	0	0	0	3	0	0.4456644	0.18272987	43105.254
258189	AFLEDFSDVYIEDYGWPNQNSMPQRFIKHDSEAARACRPL	110809.88	0.4482447	3.8766408	0.45760744819449994	1	0.1322959661483764	0	1	1	0	0	3	0	3.4571161	0.41801682	110809.9
258190	LGMIQDQTGRFVSTAETSSVAQLVHAETGLDPIWSILGKC	77339.53	0.27936688	0.66472137	0.090298962945	0	-0.3232381939888	0	0	0	0	0	3	0	0.77099884	0.26508614	77339.53
258191	ARVNEYSGGDCNKEDIESRSPCSGVLTFDETTNFNQDIGR	27164.09	0.31578377	1.2586038	0.012730110416749998	0	-0.4934322237968445	0	0	0	0	0	3	0	0.7466916	0.27664006	27164.094
258192	NTLYSPFPTGSPFSSLYSQSFNSRPRDESGLKREFCNNPD	38812.02	0.23142478	0.5229776	0.0185413160015	0	-0.8768534660339355	0	0	0	0	0	3	0	0.6793286999999999	0.19988087	38812.027
258193	LKLKEEFASSANLDVIDDIATEGSRTKQNGFADMPLDYLV	44625.08	0.53939956	2.9175794	0.054743011825	0	-0.1044690981507301	0	0	1	0	0	3	0	2.330322	0.49981812	44625.08
258194	PNGVLDEDNAEIELSNPSLHNFTEYFAGECLNDGFVSRST	100050.414	0.5414192	3.7453432	0.43003159318249995	1	-0.192633181810379	0	1	1	0	0	3	0	2.2131915	0.48399666	100050.39
258195	MANQAILPDNQHEMKFGDEYLFSDLDGTLKVDWDCDTCGI	180544.11	0.6061695	7.284823	0.51956846678575	1	0.4072441458702087	0	1	1	1	0	3	0	8.992708	0.58366543	180544.1
258196	LEPNQLLDEWMDDVTRSRIDQWRNETENIKLFDDLFDGCW	136015.98	0.66889143	8.173939	0.823530594	1	1.1293368339538574	0	1	1	1	1	3	0	7.784157	0.65249616	136015.97
258197	GKILIGNLDEYMVAYFFCPKCASQRDVSASGIADVLIANK	48982.918	0.22076999	0.3271513	0.23179887506750002	0	-0.3468169569969177	0	0	0	0	0	3	0	0.36297512	0.21517017	48982.918
258198	SFPRFIRGRTVDDPLLLGKFNLSMWDRLIMSSSGTDMWCL	112258.9	0.3071718	0.17572546	0.377855530785	0	-0.1647481173276901	0	1	0	0	0	3	0	0.05947256	0.31301957	112258.92
258199	AELGINEHFYQTQVVYRDLEAMEEKFLEEKIENWGGLPTS	59950.65	0.45870057	6.2966933	0.30512479381	0	-0.1940121799707412	0	0	1	1	0	3	0	3.9950025	0.4107576	59950.656
258200	GKMKELFGFLPNVNQLNPLIPEMFKFEKWSEEVPPPWWPT	130686.07	0.48142454	1.485636	0.4756777613875	0	0.7920948266983032	0	1	1	0	1	3	0	1.5075246999999998	0.45815885	130686.07
258201	LEECLDEFAELTNSLTGSLDSMADDDVFDEQSMEDLDGVD	64642.31	0.58680004	7.031449	0.67554181095	1	-0.5781452059745789	0	0	1	1	0	3	0	5.8900013	0.54729384	64642.363
258202	HQMGYQELDSPTNYGLPPFQEIGFSPFLQSLEVNLPAAIG	131268.23	0.56018466	2.0347579	0.48954821126	1	0.4673361182212829	0	1	1	0	1	3	0	1.3709507	0.51108295	131268.27
258203	EDQDIFFPDITILTVEESILKVDIYKGSSSSSSDSIMGTV	107041.53	0.37904972	2.2036216	0.2841173140815	0	-0.0869182348251342	0	1	0	0	0	3	0	3.7792568	0.3747703	107041.52
258204	TKAEDALGKWYPELECEPWTMETLQKNKILCGEGYKGSDH	60986.336	0.41277847	2.309852	0.15354566884925	0	-0.4390089511871338	0	0	1	0	0	3	0	2.1012018	0.3834132999999999	60986.344000000005
258205	NGELIMAGDDVRRQSSNNNTVKAIPIGFGDNDDSGSSDVY	28274.414	0.202476	0.2550254	0.00228039412325	0	-0.9883626699447632	0	0	0	0	0	3	0	0.23293877	0.19531377	28274.418
258206	LSMQVLTYDVGFRHKKRSVSLKSSRNCLKSISSYGVNDIV	30092.66	0.15600632	-0.006604433	0.0008058113847	0	-0.4974819123744964	0	0	0	0	0	3	0	-0.03282547	0.15576951	30092.664
258207	TLQDCYLNFLPTGLLDFMNEIKWNEFLPASPSDPLSCPRA	165466.38	0.5819753	1.6849942	0.71306321255	1	0.5830205082893372	0	1	1	0	1	3	0	2.0038562	0.5648443	165466.36
258208	QRKVDMPDMFNGRSGDHKMTRFGWGSEGNGSFGEQGDDQL	25974.598	0.19526197	0.8204601	0.004329413365249999	0	-0.773755669593811	0	0	0	0	0	3	0	1.2344126	0.18044555	25974.605
258209	QLSTAESSLDFTNLSLVVHEEEEVEADKEPEMIFDSLEYG	94026.4	0.5938096	4.5487757	0.22650497587500001	0	-0.5462875962257385	1	0	1	1	0	3	1	4.712594999999999	0.55042434	94026.4
258210	LPGGDNHLVELQGVTEERLFNLDSVHIPTDVEELQFPRLL	102719.47	0.45495737	1.3963501	0.14678189975	0	-0.0274322666227817	0	1	1	0	0	3	0	1.1433504	0.42101967	102719.484
258211	PEMAERVLGELIFASNQGFYLDEFDIKGRDKSRFVPEAAK	84266.555	0.39983657	0.8493526	0.29680464475425	0	-0.363617479801178	0	0	0	0	0	3	0	1.2700988000000002	0.3579527999999999	84266.57
258212	IMFMHDEASDLYKFNPTAIVLSDMDLDFPAEFLPNDAPGP	169719.12	0.63188833	7.423632	0.541809157975	1	0.3688321113586426	0	1	1	1	0	3	0	7.8738465	0.6015491	169719.14
258213	STSTRSFKDDLTHNLLADSPSPSLTDIEENTAVLMAETGA	50468.8	0.34385127	1.0948541	0.05766723539	0	-0.3441398739814758	0	0	0	0	0	3	0	0.6446016999999999	0.3115126	50468.81
258214	LVSQEEEEEVVLKGSGTDDNHLLNWYGNDLNFDDSVALID	87438.15	0.56722504	6.631899	0.54023632851	1	-0.0017731664702296	1	0	1	1	0	3	1	7.8574243	0.5558456999999999	87438.2
258215	DYSSSSSDINTLSQILEPFHFSDKGYEGFWDTPRSGWKFL	115161.61	0.5652119	1.7403712	0.45871750883000006	0	0.1210360527038574	0	1	1	0	0	3	0	4.216167400000001	0.5153665	115161.58
258216	NHPNFETQSIGDLDANTNVLFDYIIKEITRAETGITEEEL	39263.008	0.41024768	4.078642	0.32834006834074997	0	-0.4167676866054535	0	0	1	1	0	3	0	3.7248602	0.38863894	39262.996
258217	RSDPDINEMFHLEWSFAKDLHNSLCPVSGARTTTAELDEL	61982.387	0.56593233	3.3014655	0.48990510227749995	1	-0.1199891790747642	0	0	1	0	0	3	0	2.6998330000000004	0.5420626000000001	61982.375
258218	TGLIKKRLPSDFAKWASFVKTGECCVPSELMESEVIPLTS	42608.184	0.2554131	0.5605099	0.0836787155025	0	-0.076968528330326	0	0	0	0	0	3	0	0.13944483	0.25158697	42608.19
258219	YRFPAIASPGKTPVDDHQNYEELVVFEEDQRISHLPRPAQ	43772.965	0.34312904	1.1812478	0.00874613913525	0	-0.6050515174865723	0	0	0	0	0	3	0	0.8629601	0.30525854	43772.96
258220	EDLSKDSWPEMEAVDLPAYWGSGSELLPPEDICFKSYLWF	185488.83	0.63086605	3.6232455	0.7003492313499999	1	1.0246264934539795	0	1	1	0	1	3	0	2.1723206000000004	0.62306666	185488.83
258221	GLVDPSLQWPALIPILASFDPELSSTHTHTYFTKPNPSLV	109463.81	0.383675	0.61105394	0.2972884698575	0	-0.1496785581111908	0	1	0	0	0	3	0	0.3605032	0.3419636	109463.82
258222	FDFIHETTQDYDFSGSTSSDFFPDNFLQFVSDMCERMRDF	229247.92	0.6336445	4.6986713	0.7375413627999999	1	0.8130199313163757	0	1	1	1	1	3	0	7.183327	0.6075510999999999	229247.97
258223	ETVARFQTGLLSRMVETEENDMLETECHVDTWNNELSTCE	37012.797	0.43957716	1.1145009	0.110872325865	0	-0.6785485148429871	1	0	1	0	0	3	0	1.2289472	0.4171451	37012.79
258224	SDASMNMDAVLDAIVGEDDELTFNLDSEGNYYPTSFEPLR	139924.2	0.6291551	5.4321194	0.5025575090800001	1	-0.0692724213004112	1	1	1	1	0	3	1	5.2641635	0.5843925	139924.2
258225	EGASSILWAEAQIPKDDEGWLLQDDDDDLQFHYSFGGFHE	176295.88	0.6281144	6.795362	0.6362249007325	1	-0.1308384388685226	1	1	1	1	0	3	1	7.4030766	0.59110314	176295.9
258226	AYIEEFTSGLQSEDNAEYLFGEAFDPWPSVSVKKWTGDSS	121950.3	0.59624225	7.8157983	0.5172416410125	1	0.2631213963031769	0	1	1	1	0	3	0	7.945281	0.55652803	121950.305
258227	MYQRSISEVALKEEEPPQPFNSTAGLMITNYGFVNVGRFA	38793.723	0.21921402	0.14582133	0.020584700762499998	0	-0.509820818901062	0	0	0	0	0	3	0	0.18463135	0.20391767	38793.734
258228	QWKTVKTTVVSPSRADESQLAVRLRWMSSLDGLIDDFKWY	94188.28	0.42154637	0.4008186	0.226215216059125	0	-0.2582203149795532	0	0	1	0	0	3	0	1.4710002	0.39757457	94188.26
258229	GDENQNQNQNMSYPLFTQSLFRVPLTSTVDNDEVGWNLQV	38732.293	0.3920867	1.1732557	0.07643617274375	0	-0.038313303142786	0	0	0	0	0	3	0	0.9101367	0.37134337	38732.29
258230	LTEQEIDCMPLDWDAIFDFNGGADAMHIQTQNLCRTENNL	207337.44	0.5901736	7.4314766	0.57949224517425	1	0.4552573263645172	0	1	1	1	1	3	0	7.374643300000001	0.5780563	207337.44
258231	ESGCVGGKLFDFGSSSGSSQFMSMEHDPFIRQICFLALLE	83541.78	0.32230777	0.21421361	0.28827046886	0	-0.0637107789516449	0	0	0	0	0	3	0	0.14787555	0.30250943	83541.78
258232	ASLLEHCLSYDVSSFGEAHLEWFFLSSSHDSESQIPNDDG	116513.93	0.6285962	3.2177234	0.6094460796625001	1	-0.1142429485917091	1	1	1	0	0	3	1	3.0043545	0.60489404	116513.91
258233	SIFSSYQSSDGFKSHVVSVEDLMRVTVDWRTKIGHCKALQ	62050.125	0.18240602	0.19042587	0.01322074229875	0	-0.3988499641418457	0	0	0	0	0	3	0	0.16288257	0.17919914	62050.125
258234	GLDDIWFLYQQVLGSDAEEVHKQADDVSILHQPSDHKQGD	96169.66	0.38956735	5.83531	0.45543625066400006	1	-0.4921116828918457	0	0	0	1	0	3	0	3.5393088	0.38286677	96169.64
258235	AAAGFFNDFCKDDAPINDDYGNQNELGEYWRILYNNSLRQ	94843.06	0.4833813	2.526281	0.3792246011875	1	-0.0461589284241199	0	0	1	0	0	3	0	2.1768546000000004	0.4363843	94843.08
258236	SWNKVGNEPFMDGVMAQLGNEILEEDYAIWIPEIDEYLGT	179639.89	0.6464045	10.091814	0.70727345605	1	1.0854114294052124	1	1	1	1	1	3	1	9.544973	0.63785887	179639.9
258237	TNHDSVLISAEEKGDTLADLWMKARVSEAQAEEADEVNLR	27019.3	0.30131894	0.8071501	0.027989860587	0	-0.7506991028785706	0	0	0	0	0	3	0	0.37563252	0.28505826	27019.309
258238	NFVEQCQDSFKPYFDFPSPTSPWASFGLECMNLEKEDIFN	204444.36	0.66163725	5.1731033	0.6001722613	1	0.7372784614562988	0	1	1	1	1	3	0	5.0096836	0.6335396	204444.33
258239	VYAQMTGEFELTYDLAVATGSQGSMSSSIFDTTINMGFVN	108350.8	0.55248547	2.0925157	0.1702155213	0	0.0249165054410696	0	1	1	0	0	3	0	4.901567	0.5096588	108350.81
258240	RLAAGLDTATQEQGAEMDREQVFGLMGSFRGLSGTDAAVM	49187.53	0.25033197	0.8547715	0.0279213544195	0	-0.5425446033477783	0	0	0	0	0	3	0	0.7612878000000001	0.22651826	49187.547
258241	PSPSMDVRDYTFKDLEIGQDRCYYSSSKWRNETRFTEEGL	48450.594	0.29460362	1.5767338	0.016366987835	0	-0.2589850723743438	0	0	0	0	0	3	0	1.2771938	0.24579939	48450.605
258242	RRWTGGSENPYWNSNDLQISPPGVPKFDQETQTQPRLMEA	41005.406	0.27429542	0.6581037	0.008491596789	0	-0.582534670829773	0	0	0	0	0	3	0	0.7370099	0.23034687	41005.406
258243	HPQIDFCLCKIGHCKATIESDEETGDPVDDELVDDDAFYM	78030.48	0.4285669	1.018156	0.141471572905	0	-0.6361352205276489	0	0	1	0	0	3	0	1.5918013999999998	0.3984163	78030.46
258244	NMDEFDQTPGVNACELDHLAFAKRGGGGGGSSDSGLVEEN	30428.148	0.29779857	1.2216418	0.02350293841975	0	-0.8703259229660034	0	0	0	0	0	3	0	1.30321	0.2758264	30428.145
258245	EMLMESEYDTLINQSSESSKGFTWQLCSTIMEAYCRNGPC	77586.14	0.324871	0.5072309	0.33229794003	1	-0.4096094667911529	0	0	0	0	0	3	0	0.7208879	0.29438302	77586.13
258246	LNRPDIPVMAQAESSFDPFASFLPDIWVPDQYGNQQEPLY	117674.75	0.63491213	6.44232	0.56257866681675	1	0.2998800277709961	0	1	1	1	0	3	0	5.8201475	0.6164446	117674.805
258247	FFQSSDHKSLPSLLPNTSNAELLGDEFWSDSDLYKFDFVI	208314.25	0.6317668	6.8890514	0.61704578531	1	1.048186182975769	0	1	1	1	1	3	0	6.763551	0.6326567	208314.25
258248	NSYEIDETVSYGDDELSICEQEESCPSVLLASPTSFVDHH	35556.688	0.45769835	2.5763078	0.1731897324475	0	-0.6555449366569519	0	0	1	0	0	3	0	2.2640915	0.41805	35556.687999999995
258249	EKKKKKSSSNVLMNLDFSFVGDPMAFTDTAMQKHLSIKGR	67484.5	0.30531678	1.216618	0.120887693299225	0	-0.31740802526474	0	0	0	0	0	3	0	0.38729763	0.2750698	67484.49
258250	HKQEGSDSWMQFAFLRGGSNELIMEPPPLKTYQMFQRLEE	55718.156	0.3230038	1.704929	0.166556311115	0	0.0113988714292645	0	0	0	0	0	3	0	0.7403395	0.29161125	55718.15
258251	RATLLDELMAPSQFDLTEENNDGGSSSMEPYGVGMCDLIL	70806.234	0.6051152	1.775545	0.10524650295	0	0.0675685852766037	0	0	1	0	0	3	1	1.1614964	0.5702699999999999	70806.21
258252	ARRHQDSPKYHQQSGFSGSDFTADMCTDSSIAFNDLLIGK	98887.586	0.50786465	3.7418306	0.290595741469875	0	-0.1855344474315643	0	0	1	0	0	3	0	3.5238633000000004	0.4752882	98887.586
258253	AFQTISSNYLLCIEAGLMITGCCLLKTLKLKGTLSWDYAE	52739.754	0.22767717	-0.068915606	0.14380932114	0	-0.6810446977615356	0	0	0	0	0	3	0	-0.09286094	0.22224984	52739.758
258254	EVTSMITFDFLSKDVFEESLHSNGSGYGSPRGSGGGGFRG	40662.535	0.34333268	4.281476	0.224310421796	0	-0.467404693365097	0	0	0	1	0	3	0	4.793194000000001	0.2870409	40662.535
258255	PSSHIEPWDIELGDYSLNAGKYKTDTESVMSSPLMSGNVL	74209.22	0.45190543	3.5624192	0.08402713237500001	0	-0.5137473344802856	0	0	1	0	0	3	0	3.0020332	0.4126541	74209.234
258256	WLKNKETLGSGFDELEWLIDFQLDLSLHDLYHATEISELA	208640.08	0.65377563	4.5047655	0.781222154995	1	1.081249475479126	0	1	1	1	1	3	0	6.7193830000000005	0.65243536	208640.08
258257	RFHMPDIWAAIVNVNLPAESFNTPSSSSSNTSETEIGWLR	48005.863	0.41020724	1.7533234	0.054894889072499994	0	-0.1815943419933319	0	0	1	0	0	3	0	0.43630004	0.37007207	48005.855
258258	KELIDDEFAWPDEAGCNDDMMMMMDGHHHLFEFNRRLNPL	176395.0	0.56178445	2.7315621	0.543388153935	1	0.2040247023105621	0	1	1	0	0	3	1	1.765602	0.54486334	176394.98
258259	KYMPRGVDALTMLFLYLTFSSDQKSMVEIAELPSLPPPPE	45496.64	0.22409186	-0.014006138	0.157128825265	0	-0.5818573236465454	0	0	0	0	0	3	0	0.04066944	0.22035633	45496.652
258260	FDFSENNAELGLSLLDELPESHMFLESSSDPGFDDSAIDF	154383.9	0.67310864	9.087696	0.73461771035	1	0.2105229347944259	1	1	1	1	0	3	1	8.967077	0.63905597	154383.9
258261	GFSFLNYDPLTTGDRINDTSFLINHLVERSYDVSSTPFRT	114407.78	0.3089531	1.976788	0.34516094401749997	1	0.1993344128131866	0	1	0	0	0	3	0	2.2257407	0.27516395	114407.78
258262	MEDYLDLFGVGITPENTLRFLSLFMEVIRELKDVAPTEKA	162951.31	0.26816833	0.102274895	0.38425528279425	1	0.0291619189083576	0	1	0	0	0	3	0	0.26868796	0.25879833	162951.3
258263	EREELWKSLPDIVLISDVDVMQPQLTLDYASQEKEKRLNL	71945.13	0.42962652	2.5419147	0.22817658798475002	0	-0.1687207520008087	0	0	1	0	0	3	0	2.462103	0.4201234	71945.14
258264	RYGELDSRLVDYLFDDSVHYVKVNGSDMFSTQSFGFWWED	165154.02	0.70570785	3.7248254	0.75024721925	1	0.4368271231651306	0	1	1	0	0	3	0	7.567788	0.6970632	165154.03
258265	FGNTNKYLIQMGNCSSSLEDASLLCDADLDIYEDCESKPY	133225.86	0.53697646	4.326701	0.45159718758749995	0	-0.4656000733375549	0	1	1	1	0	3	0	2.7659225	0.50382245	133225.86
258266	VPRYENMMMFPSLAGLNWYGRQVVGGVSDNAAYVFDELEK	88935.3	0.40625954	1.8690193	0.13792493050000001	0	-0.1310196965932846	0	0	1	0	0	3	0	1.3701173999999998	0.38023666	88935.3
258267	SLMDTRKALGGCRKRDDWVDILQDPFACLDLAFDELLQNV	218882.98	0.5837561	4.217225	0.615374581390625	1	0.8510945439338684	0	1	1	1	1	3	0	3.4583724	0.58193696	218882.98
258268	SWDLQLNGYWQPIDFSDSFTINNHNHLYSQAAEDISEEEN	119285.22	0.5755046	5.8372545	0.5553384233950001	1	-0.1913247257471084	1	1	1	1	0	3	1	6.691235000000001	0.5355922	119285.266
258269	QFNYGLNQSIHANSAQEQNMPTLHLEQVSNMDSIMNQEFQ	54358.676	0.37898374	1.8064256	0.0148599261025	0	-0.7732367515563965	0	0	0	0	0	3	0	2.081448	0.34267527	54358.68
258270	GLSSSSSYLDDQEKVEKLLAHFTPTSEVPDNTLHGVENHR	33615.977	0.18035297	0.61961734	0.00880280423475	0	-0.726051926612854	0	0	0	0	0	3	0	0.35910368	0.17567594	33615.984
258271	HVIDNLEMDDISQSQVPDPCLKSVTGKDNPDGFKSAEIPV	40914.562	0.23992497	0.4323032	0.012575822618250002	0	-0.8310961723327637	0	0	0	0	0	3	0	0.287421	0.22762899	40914.562000000005
258272	QKNKAPWDDLLMLGTFASRLKIIDLKMEDPSGDQTQGGLM	49563.145	0.2564273	0.26117253	0.12161578869175001	0	-0.4933353066444397	0	0	0	0	0	3	0	0.17222261	0.24821728	49563.152
258273	VSYGNQVVIPDFYDLLDDPLPGKCPKSKEEEHLSELPSFD	62934.855	0.59291756	5.2434087	0.32812554379500003	0	-0.1100529208779335	0	0	1	1	0	3	0	4.555259700000001	0.56419384	62934.83
258274	MEEINTKLKGYHMNPMDLAGFTEIGVAEPILTEFINTGES	69441.6	0.44940314	4.0700245	0.2922443386175	0	-0.3016726672649383	0	0	1	1	0	3	0	4.5561843	0.41554967	69441.586
258275	LMSPIFFPVNYLFAGLLLKQMLQLINQNHFPASDIPPENV	54923.074	0.23006853	-0.10357404	0.12307861587499999	0	-0.5022456645965576	0	0	0	0	0	3	0	-0.13038611	0.21770269	54923.074
258276	HWLQSTQQQESEFLNEDFDGGLYNGLLDAEAVVVFDDQEK	110356.4	0.6436491	7.2228947	0.47177201316749995	1	-0.4685344099998474	1	1	1	1	0	3	1	6.9330544000000005	0.6122218	110356.38
258277	SSRTLDQVVYSPNLVEANMANLIPSKNLMGPVFTDLASPC	48253.902	0.27240774	0.50799286	0.03303626096	0	-0.0024532512761652	0	0	0	0	0	3	0	0.52647614	0.2564652	48253.895
258278	YTQQQSNYLDDGMQQQQLSMKVRDANSGPQVVVVSTQQTN	38081.9	0.1622561	0.58483136	0.00133965974065	0	-1.014210224151611	0	0	0	0	0	3	0	0.12244892	0.16079745	38081.902
258279	FSSGGGGCTCWICCSPGFDWERLSEPGFNADHGRFVRFDT	76528.73	0.44305325	1.0825977	0.4682634056325	1	-0.1513291150331497	0	0	1	0	0	3	0	1.0624928	0.40454757	76528.75
258280	WNENTALQESAKRLFLRNSDHDMITLSQGSEPYGGMYESL	40331.3	0.24751772	0.7803891	0.01882337874	0	-0.4302572309970855	0	0	0	0	0	3	0	1.1017946	0.2289611	40331.297
258281	NTMAEGMFSSEYISCKELEANVDDSVHESQKENNDGDWML	37707.984	0.43406972	2.184983	0.0244966336375	0	-0.7290744185447693	0	0	1	0	0	3	0	3.2404027	0.39424512	37707.992
258282	DTLNHRQMFPRLPYDPWQMTRFINMPGGLTPDLGQTSDEV	48560.324	0.24179351	0.9571948	0.051531384972500004	0	-0.3983394503593445	0	0	0	0	0	3	0	0.93647206	0.2270047999999999	48560.324
258283	ELRDLIATELRTCTKVRIWLAPDSEWRSLLGFHLNVPRKL	50782.8	0.17895995	-0.005418539	0.0390239701	0	-0.4609903693199157	0	0	0	0	0	3	0	-0.06481743	0.17471066	50782.79
258284	LAGLQSFPQFLWEQMALDIISPNLTSFLDQLFQETDVCSD	196678.86	0.66952574	0.3523612	0.8153626865	1	0.6349698901176453	0	1	1	0	1	3	0	3.2096813	0.6631357	196678.84
258285	MMLEEDLWMLVELLHSSGWKLQELETDPFKTISPWEIVFT	155945.05	0.5994832	0.35974622	0.720634235825	1	0.3002937138080597	0	1	1	0	0	3	0	2.911554	0.5939679	155945.06
258286	VETLLGQQYPLTTPVKRNSGGNLNPSDTCREGSYIDLYRY	48298.566	0.23803698	0.44730806	0.0049480691045	0	-0.4622527658939361	0	0	0	0	0	3	0	0.7847346	0.21263243	48298.56
258287	EMKLDYLTTGNMISAKHAICDLQLPDDLIREWDESNTIPL	62631.25	0.48569858	3.8256028	0.37166018367000003	0	0.1955616176128387	0	0	1	0	0	3	0	3.4512324	0.45241475	62631.258
258288	GGKEEDSSSTAEGTIATTFDDLFCPLCFLAEFDGGLVDLN	107413.17	0.59797275	4.102902	0.6502584848599999	1	0.4378925263881683	1	1	1	1	0	3	1	2.6151745	0.59543896	107413.2
258289	MGMLLSGTFTWQLVFEEVMSSGGDCIVSSDMFDAELDYYP	173618.56	0.6721386	0.7458608	0.62856200975	1	0.2982660830020904	0	1	1	0	0	3	0	2.2480924	0.65159506	173618.61
258290	GHVNNPWLAPEKESGHNPFGAMELAPIFPSECVSEEEVSQ	50728.074	0.39392266	1.5147567	0.0580338377725	0	-0.573501467704773	0	0	0	0	0	3	0	1.6752428	0.35146713	50728.086
258291	PYKKTDGTMTKIQDPFGNGGMVVNLMFDDDHSMTDDLIEM	79437.58	0.5540835	3.5630279	0.23393841843674998	0	-0.2591220736503601	0	0	1	0	0	3	0	5.379856	0.53106654	79437.61
258292	PCDEVGFDLRPDVGRENEPDFEATISDLTEMAKEGDEFLV	96958.95	0.5095923	3.6430733	0.15353847200999998	0	-0.2736409902572632	1	0	1	0	0	3	1	2.1317332	0.46367115	96958.93
258293	RAVDLSAHSSGLTFSSFDCVDLSVEVEIGLARDGECLKFD	99561.26	0.5552841	2.953229	0.29712395134	0	-0.1266029477119445	0	0	1	0	0	3	0	3.7345	0.5345683000000001	99561.28
258294	SFLNHQLVFKRESEEPGCDTWLVNYQMVRKGPEQVLMMKY	48991.473	0.19599728	0.20747375	0.0687503244335	0	-0.3135982155799866	0	0	0	0	0	3	0	0.020110369	0.19212613	48991.473
258295	CCSLIPSRVFFDTLVQPMLNWSRLLTDLSSLTLQPKTTDW	73120.96	0.24657977	-0.030081749	0.1860855256825	0	-0.2395481616258621	0	0	0	0	0	3	0	-0.05176258	0.23954658	73120.98
258296	SLSLGNCDSDEIHKEELQNMGGGGDLNVHTANQEDHQIYL	39283.293	0.23859516	1.1152284	0.0069755423349999995	0	-0.8004058003425598	0	0	0	0	0	3	0	1.3244884	0.22136194	39283.293
258297	QESDLSGGGGGGVFDMLVGDVSHHHEANQQFYNQLLSIGG	95116.164	0.41360307	1.6747959	0.12382944625	0	-0.2156480103731155	0	0	1	0	0	3	0	1.609631	0.38393477	95116.19
258298	HGYEQQELSENQETSGVINAEDESFGGCKTLEPPPPPVQI	32722.342	0.19743305	0.1692493	0.00523300059875	0	-0.8652213215827942	0	0	0	0	0	3	0	0.505746	0.19126427	32722.354
258299	IHSSPSMFGDFDFNGISREETTFAGNFVGPNDDDWLISDL	183726.81	0.691537	9.271772	0.598503630975	1	0.4595502018928528	0	1	1	1	1	3	0	9.687031	0.66811454	183726.78
258300	HHNSQEILSSLDASEQQSQSPSLDESHSDPSQTSRVVEPV	25979.79	0.18754004	0.11982703	0.0018021064499999999	0	-0.9650943875312804	0	0	0	0	0	3	0	0.0615670679999999	0.18528256	25979.797
258301	HQKEVFGLSHIDPFHPTIIDQSGLWKDFQEVCGVSNDDLS	75050.65	0.53511924	5.3179154	0.3665189734675	0	0.3173856735229492	0	0	1	1	0	3	0	4.296625	0.4952528	75050.63
258302	ELFILDELLPSFDFLVDFAAGFFSSSFSSSSSNLFSLHDI	257131.02	0.65610623	2.2606518	0.78898507775	1	0.2977520823478699	0	1	1	0	0	3	0	0.9890263	0.6507658000000001	257131.02
258303	LPMAPEGFSVEVAASSLFAAWCHDMMETFDHSYQPESLNF	155517.73	0.6183097	1.3524361	0.6440365870875	1	0.3745586276054382	0	1	1	0	0	3	0	1.9961127	0.585071	155517.8
258304	PFEFPMEEDLREHEEQNMCFSIFNSNNSETNYISDLLTGA	134192.22	0.5546793	6.700337	0.473502584975	0	0.4151285588741302	1	1	1	1	0	3	1	6.550709	0.5128311	134192.2
258305	MMIANAKQPFPSVETEVMEMMQNGQETSGGFRICAVETPE	37465.684	0.22316237	0.90520287	0.0090307979025	0	-0.582162618637085	0	0	0	0	0	3	0	0.5768701	0.21877924	37465.7
258306	CNLFLDQQLELDLSAHHQHHGGLPNHPCNSNQETCTGSNK	53686.75	0.3247307	2.726151	0.025315561632525	0	-0.7055372595787048	0	0	0	0	0	3	0	2.2028856	0.29259166	53686.73
258307	PNGDFHVDSSTEFLPSPSSSWCNSAHSDLSANSHRRDELI	46312.11	0.305643	1.4687631	0.042549639706	0	-0.6899319887161255	0	0	0	0	0	3	0	1.1486783	0.25137675	46312.1
258308	RESWEEENNLQILPQLEFDVQQEDFFSDEYFRNTTHMAAI	183454.98	0.6478067	6.257272	0.5638743162875001	1	0.3360462188720703	1	1	1	1	0	3	1	5.2772617	0.61828095	183455.03
258309	MRERELYGEKEFYLSNDESLSSNGGGGDCNPVIADTCQST	70313.1	0.31453428	1.2104263	0.027098277099	0	-0.6693561673164368	0	0	0	0	0	3	0	1.1183374	0.26501614	70313.086
258310	SMDFMVMPLFSKNNVRLEMLAGLNLTSCPMRISADERLTP	46072.367	0.19812633	0.14171171	0.03400306158725	0	-0.139662891626358	0	0	0	0	0	3	0	0.05623746	0.19325155	46072.36
258311	MLDNSDIMQAKELEEENKRSRSASNQSQWMSLNYPNFSAL	60958.727	0.34728864	0.45990205	0.009747458704000001	0	-0.6247262954711914	0	0	0	0	0	3	0	0.48329067	0.29873568	60958.75
258312	EEITMEVDMPDTDLYKFDLTIQRLWTTHALHGFLDSMYEP	93031.17	0.43303892	0.34021592	0.462004803425	0	0.0295199900865554	0	0	1	0	0	3	0	1.0122737	0.41556054	93031.19
258313	RRNQYQTTPTPVGMGLWSSLTNSDRLHDCHSRKSAVFADF	54701.883	0.21420969	0.30711174	0.00816302499775	0	-0.4238519072532654	0	0	0	0	0	3	0	0.1562953	0.20576441	54701.88
258314	VEKEEVREASTGLLDPLMVFPPQMTRLLHEDEEAALWGLD	38892.613	0.5375415	2.223242	0.29116198120075	0	0.0683194324374198	0	0	1	0	0	3	0	2.2035568	0.51817673	38892.605
258315	FDQFLDRKIIFKQELCKDEENCSMLPTDEMLMDPPLFQVT	130355.35	0.56315464	2.287924	0.27062881045	0	0.4945741295814514	0	1	1	0	1	3	0	1.7284727999999998	0.54342353	130355.37
258316	NALKEPMTEEEESSKSEIREIDFNFDWIEVTSMIKFRTMG	46469.92	0.43565786	0.7158154	0.391328853868	1	-0.2090906202793121	0	0	1	0	0	3	0	0.6871089	0.43005574	46469.9
258317	FQETSGNEEKIAFTDSFTDSADETFLDRVATGQVILNFPE	78555.086	0.4561375	2.4944308	0.20429421122	0	-0.2437859028577804	0	0	1	0	0	3	0	1.896481	0.4050675999999999	78555.1
258318	MPPWRDIYMFMNSPVLEEVFNSIHAMWQMNWLSDMCTDYP	132154.48	0.58329815	0.0319829	0.79611407175	1	0.1358652114868164	0	1	1	0	0	3	0	1.4523101	0.58025616	132154.5
258319	MIPAIPIPRDLNPRACTSFSCLDFPILEYDFGFDFDHLHD	216561.38	0.6136488	5.2228093	0.6252462428115	1	0.4623741209506988	0	1	1	1	1	3	0	4.990668299999999	0.6088306	216561.39
258320	MVSDNQEINDFNTDSSLFEKYEFDQPNQNMSTERINVFDF	95155.76	0.59629273	7.136676	0.19048818142249999	0	-0.1746668815612793	0	0	1	1	0	3	0	5.7761703	0.5124795	95155.766
258321	QQQQQGTSFSDSGLDYGSFSEEDMDQDSMNLQQVENTGLV	51351.348	0.32043076	2.6662784	0.11163655376824999	0	-0.7562590837478638	0	0	0	0	0	3	0	3.4719021	0.28117236	51351.344000000005
258322	VHRHCKVFMKMEELSPANSTVSFHLNFPPGVEFINDASSD	54085.527	0.316731	0.54560196	0.045608885075	0	-0.5098140239715576	0	0	0	0	0	3	0	1.0103061	0.28650838	54085.51
258323	SVGSTSPTFPDNFLDAASSNNNTSVENLEEAPGPLDSPGA	31956.262	0.34179404	0.9141259	0.0253799041025	0	-0.9749126434326172	0	0	0	0	0	3	0	1.3938076	0.28863308	31956.258
258324	VRAKRFEDYLMNGTWEVNLSMLRTCVGGGSSWRELAPMDQ	45920.195	0.3127651	0.2693262	0.19596185052749998	0	-0.4652684330940246	0	0	0	0	0	3	0	0.24376917	0.2912073	45920.195
258325	MLFDSLRFYSRKDRVRRLEHLMQNLSQIPLELRLKMLVYS	64240.656	0.17611049	-0.046572685	0.008988854275	0	-0.3472808599472046	0	0	0	0	0	3	0	-0.0795424	0.17353685	64240.664
258326	HWPGAPGPLVNLFGLINQDYCYGPYTIQEALLKADDLLHK	71438.01	0.45303506	0.6920377	0.384288659235	0	-0.0683444961905479	0	0	1	0	0	3	0	0.54723287	0.4229122	71437.99
258327	NNGLIKEEEPFLTEWDASDPVLLDNMAEPGLGGHTGPSLF	132779.42	0.5822508	4.8220596	0.368201886045	0	-0.2310157269239425	0	1	1	1	0	3	0	6.158386	0.55439657	132779.45
258328	FIFPAGSYIDMMQRALELVGDDVIPSQLEAKSVTPILDAN	79363.12	0.39051452	0.64128006	0.17808691353	0	-0.0046922168694436	0	0	0	0	0	3	0	0.9638419	0.36573133	79363.09
258329	ADIDEKPGAFGGDLFGESTLYSLISAFPSSERLFYNYGTN	116555.36	0.49511087	1.6920803	0.48579397263999996	1	0.1696507632732391	0	1	1	0	0	3	0	0.695292	0.44485888	116555.35
258330	IEKWTGLSVTNTLHHIHLDSAKMCKIRELDNLCLECDDDR	36972.945	0.25024372	0.88539207	0.017894230515	0	-0.6346867084503174	0	0	0	0	0	3	0	0.20803857	0.24604362	36972.945
258331	GSSNPSPESVVNMGQDVADRNGPKTRAGFSVIVQMQGVTA	62501.016	0.16266987	-0.055879593	0.000440367921	0	-0.7474889159202576	0	0	0	0	0	3	0	-0.027872086	0.16269998	62501.01
258332	LGDGGGGAPPISGEKEEDWETTCNHDMTSLVLQPLPFVSG	43189.973	0.4075085	0.40825176	0.103706905531	0	-0.2184501886367797	0	0	1	0	0	3	0	0.95111275	0.3814776	43189.965
258333	MEYSNQVPSGVRVIREFSLVESPLWDEFIEDWLISEMAKL	178830.64	0.5722425	0.998369	0.66020128079	1	0.6186832189559937	0	1	1	0	1	3	0	3.2840502000000003	0.5716846999999999	178830.64
258334	DQGGEGRMIPEVGPEFCLLPNNFPDSPSTFSDNEGQGHIN	43124.355	0.4114429	2.2556477	0.07914249498375	0	-0.7342550754547119	0	0	1	0	0	3	0	2.8187106	0.3633117	43124.355
258335	RFDDKSIQFPRRVEYLIQGFTVVNSSTDKQLPSKQFTDDD	32620.586	0.21882729	0.2551105	0.0075841534165	0	-0.7926796674728394	0	0	0	0	0	3	0	0.05120945	0.21102056	32620.598
258336	RDNNAPDLELFRIKVPCLKRSKLVYRWLEGRRVFVDEFFC	57175.938	0.19218586	-0.020569086	0.0128209755275	0	-0.494873434305191	0	0	0	0	0	3	0	-0.06213641	0.18766528	57175.914
258337	SFSGEEDDIDGSEMGEDISHHLGLDSVWTPFKAETFCKMV	67755.78	0.36878425	1.3498784	0.298751300675	0	-0.0195100493729114	1	0	0	0	0	3	1	0.983495	0.33343855	67755.78
258338	LYASPWEIFKAHSALQDNMWNGRSQIPKLAQEECIGFDSF	61278.625	0.44014964	1.639283	0.07289129365	0	-0.0494574792683124	0	0	1	0	0	3	0	1.0208813	0.38888127	61278.625
258339	GCSLVWQEGIDEISSSSPKPGPQQQQHQNDWNKKDKDGDD	21782.281	0.21182708	0.15534043	0.0031064940724	0	-1.161473035812378	0	0	0	0	0	3	0	0.4708890999999999	0.20265676	21782.277
258340	SNQECVFSENAWKVLEGEDDKETCDRNEAIYGSPKIDLNF	39383.344	0.33478045	2.979552	0.0218081998975	0	-0.45562943816185	0	0	0	0	0	3	0	2.3382113	0.30256006	39383.344
258341	KYNDDDFYSDSCWKSFSSSSNNNKSNSDGRPIITNLGLQI	71281.14	0.34620544	1.6395164	0.0477780661875	0	-0.3896933197975158	0	0	0	0	0	3	0	1.131446	0.26107472	71281.164
258342	FFDIMQQQQQQQLSMKVPVAAGLETVRARLQREGVMTQSS	37531.477	0.1737362	0.2979722	0.003673578847075	0	-0.748908519744873	0	0	0	0	0	3	0	0.06731224	0.17184465	37531.477
258343	GDNGLGWAEISLHSSLDNMLNHLTDYCNGMGVEPVVRNSG	93323.57	0.46012917	3.0466723	0.4278247601525	1	-0.192059725522995	0	0	1	0	0	3	0	3.2037408	0.42271987	93323.59
258344	DPDSSLNPKIDLDPIPVEKPGLEEEAALDVLDQFHYNPNN	80439.12	0.5303709	2.4317906	0.13463622289	0	-0.4986313283443451	1	0	1	0	0	3	1	3.338536	0.489956	80439.125
258345	MEETSQGLLAAAETGIASQSLRGCFASSSSLPGKTVTING	47498.926	0.17196265	0.14488244	0.00419518334925	0	-0.6149731278419495	0	0	0	0	0	3	0	0.06578112	0.17014146	47498.92
258346	SDWINSLDDDTSDGLITTTTTMDLDVIRHSLDSLGHSCVF	86515.91	0.4157554	5.230961	0.26806422665	0	-0.1786873638629913	0	0	1	1	0	3	0	3.8179574	0.38822174	86515.91
258347	PQQQVHSKAGLFDHLLSDQLAEEEEEAFLHDSEWQDWAGY	118283.65	0.62876284	6.450884	0.59527800156	1	0.1013458520174026	1	1	1	1	0	3	1	6.3085585	0.5854558000000001	118283.65
258348	LSFTIPEMAKAMGVAPFMEVQVDEEDVLGILATEKLLLPD	66499.96	0.43751118	2.3508575	0.2469028610425	0	0.0547463484108448	0	0	1	0	0	3	0	1.5338943	0.42825964	66499.97
258349	FSFEIFFSFEQGFDTDEIEGKFGGQWLLPKKLLGLFNPSL	178406.11	0.40651765	0.100378275	0.6311568134275001	1	0.0977017804980278	0	1	1	0	0	3	0	0.15926504	0.38820314	178406.14
258350	IYQPYTTITVPPGDEQLEQSPWDLRIPEDFVGVDRSLDPS	63240.44	0.51223683	3.9803214	0.1214038229425	0	-0.28569495677948	0	0	1	0	0	3	0	4.343042400000001	0.46631372	63240.44
258351	DQAVPMLQQWPFPVMEALDFGFALDGSHGGCCSNPLIECI	163819.92	0.6152258	1.2729943	0.6299289212	1	0.3351589143276214	0	1	1	0	0	3	0	1.1699979	0.6048201	163819.89
258352	SGMAGDSSSHLFYTELLGGEIVVSSFTMDSTPYSNDEDID	63295.83	0.5327099	3.6292639	0.30227830629249997	0	-0.6196612119674683	0	0	1	0	0	3	0	4.361252	0.49614045	63295.82
258353	SGGNDPSGELNSMLEAWSDLNKIRKNSKDNPDFQVAEQSK	33287.5	0.3613429	0.5516677	0.034613562580375	0	-1.0052109956741333	0	0	0	0	0	3	0	0.8501085999999999	0.31844875	33287.5
258354	APPSFSDVMSQYQTNFVLEVESSLDQIFDVTVPGMTNQSG	107103.3	0.5481833	4.6335144	0.32667728242	0	0.0280381105840206	0	1	1	1	0	3	0	5.866868	0.5213206	107103.28
258355	SSRIENPMHIRELLSDLRAQVAVYRDSHYYLKDVFLGLTP	41412.07	0.1971063	0.120094776	0.06044614552250001	0	-0.3724847435951233	0	0	0	0	0	3	0	0.039013624	0.19140652	41412.08
258356	EKDLEAVFAFSPNSEFLSMGRAFSGCPSAMELLASPKFED	82532.05	0.46111906	2.0470462	0.24945249051750001	0	-0.2034959346055984	0	0	1	0	0	3	0	1.6515838	0.4058726	82532.03
258357	HPTPETDSDKQRNHEVLAIPSIVQSWFARDVPVMIPGDEF	42337.605	0.23719974	1.7624924	0.049265295786625	0	-0.2570571899414062	0	0	0	0	0	3	0	0.6707957	0.23013599	42337.61
258358	NNNNNPDSFGTAVASPSFQDHETSFLNEPFSLSYWTKEDL	101207.336	0.56037164	4.910774	0.3437520360565	0	-0.1417087614536285	0	1	1	1	0	3	0	5.045849	0.51544327	101207.34
258359	GGDPVVDDQPMPFYPFLDAIMDPTNVNPSDDFEDYGGYAH	209674.39	0.6206445	7.0504055	0.64626327116	1	0.2493439018726349	0	1	1	1	0	3	0	6.787335000000001	0.5869144000000001	209674.38
258360	IIHENDGEQEPNFSCESLITFYHVDESLDWYRVTGEEGSS	81995.9	0.5906489	5.7496367	0.4306162604875	1	-0.3228694498538971	0	0	1	1	0	3	0	4.904254	0.56436545	81995.914
258361	SAISEQFDQPDSLQGESINLVEKVEGVELGISPTSVVAAG	43588.19	0.23990935	0.9499178	0.01175583371	0	-0.7237417101860046	0	0	0	0	0	3	0	0.63096213	0.23079868	43588.207
258362	LQAEYDVHGHINEYEYDIVASENQLLSLLNAHDDDLFAND	103898.695	0.64011437	6.203499	0.4776751286425	1	-0.0741287320852279	1	1	1	1	0	3	1	5.734275	0.6078138000000001	103898.71
258363	EQELDKLHASCDWDTSRMYVLQGCKTIRSTILEKLRLAAS	58238.484	0.19731413	0.071878195	0.03433157449675	0	-0.6484329700469971	0	0	0	0	0	3	0	-0.066806555	0.19092916	58238.477
258364	ELTDLRIMKINGHLHQLQIPLYQSSTSSKRRRSVVSPWDH	46511.97	0.16552716	0.008004427	0.001793148704875	0	-0.5787402987480164	0	0	0	0	0	3	0	-0.05042553	0.16342796	46511.973
258365	LLSLDSLLCSNNNEMINNNSAPSAALDDLGILYRIPNLVL	95101.76	0.4425002	0.6420194	0.213743888125	0	-0.1631647795438766	0	0	1	0	0	3	0	0.7237747	0.42906913	95101.74
258366	LSLGREELQRFRSHAVAVNTPIPGDEFEDLVAEEAQIPLD	37148.902	0.35165092	2.3023822	0.07578005507175	0	-0.3661732971668243	0	0	0	0	0	3	0	1.78121	0.32273012	37148.906
258367	FMNDPLLENESLSLFEEVIREIINLPADILNPSEEPLDEL	100704.734	0.63004005	6.714131	0.6763060483250001	1	0.1430822312831878	1	1	1	1	0	3	1	6.6682916	0.61182696	100704.74
258368	AAALGKTEYFNDLSLDDEDFFDVCEREASSYHQMGPDSVS	148827.17	0.56029004	6.789683	0.581575846534	1	-0.3356342315673828	1	1	1	1	0	3	1	5.677221299999999	0.518324	148827.17
258369	SEFVDDWLPFACFIDRNNHSPPHSLMRMISSVGEELFATA	158280.39	0.4653149	1.7764211	0.46329136969749996	1	0.232994869351387	0	1	1	0	0	3	0	1.345591	0.45052618	158280.38
258370	SSHFSSLFYADINFASGNNAALPFWENNILGGEAELDFSS	173851.8	0.6674927	5.1817603	0.610312724	1	0.1155649647116661	0	1	1	1	0	3	0	6.24699	0.6396859	173851.73
258371	GLDDERCVEGALDPLVQWDNLSGDSDGLDLPDLEVSKYRE	84064.305	0.59462166	5.704856	0.35068132334	0	-0.4084276258945465	1	0	1	1	0	3	1	5.353386	0.5674213	84064.29
258372	PYKKKHWLQGLRRPFGGYANFARNLFIQESSGAHNDESID	25162.492	0.18657403	-0.05858326	0.00954094262075	0	-0.7168095707893372	0	0	0	0	0	3	0	-0.0718956	0.18156695	25162.492
258373	CMSNGNSYKGSGGVISNNLNNTSTHNNPADAIAYDVSAQV	42771.992	0.1827681	0.25567007	0.001586252781	0	-1.0192972421646118	0	0	0	0	0	3	0	0.07864785	0.17847276	42772.004
258374	EKETHGGEQQQQPDLLMSQTPPLFEFLNWNFAVLIQMEKW	96866.05	0.44785872	0.23093295	0.4459827925265	1	-0.0775536745786666	0	0	1	0	0	3	0	0.07375693	0.44515577	96866.055
258375	DIQKRNKKDDAKEGDWMLAGDVPWEIARQGSPREIEFDSP	42158.766	0.47869912	0.99425817	0.06380779569795	0	-0.6234928965568542	0	0	1	0	0	3	0	1.0507402	0.44416374	42158.766
258376	LGGDTWLVDNFVLTLNDNSDVDGLDLSFKDNNEVSIEDCS	76045.71	0.65406406	6.2983675	0.5498510553	1	-0.2398892939090728	1	0	1	1	0	3	1	7.537057400000001	0.63425857	76045.72
258377	EKIAFQNQNQRIWSFDLTESLLSFDFYDLNYINFSIFFPV	258384.78	0.5697288	0.74871707	0.7414937305625	1	0.4351991713047027	0	1	1	0	0	3	0	0.23853302	0.57323456	258384.8
258378	LYDGLCLYGFLVSEEFVQECDISSELIDPNTSLTDLPKIN	88468.266	0.59514666	2.6103232	0.63247272684	1	0.3900662064552307	0	0	1	0	0	3	0	2.891978	0.5727264	88468.27
258379	VLNDDGDDPHSLEPTKPEITSEGSHACAAIAKRNMDDWNS	25162.98	0.24672773	0.6920469	0.001793239123	0	-0.8718627691268921	0	0	0	0	0	3	0	0.30737925	0.23727952	25162.984
258380	GGGFDIMSNYSYDQIPVECVSGSPLARRRFSDQMEHSFID	53719.6	0.3831227	1.9430802	0.0318506710375	0	-0.5018585920333862	0	0	0	0	0	3	0	2.9195797000000003	0.3219775	53719.59
258381	QQPAWLWAGGGSNDLSGTHLSFGYPQLNGYDFYSTSFLYN	180099.48	0.60890526	1.6378831	0.41145089578749994	0	0.4490766525268554	0	1	1	0	1	3	0	1.6879641	0.569902	180099.5
258382	SSGGILKNETTSLAGLNPDTLMKPHDYQDSIIASTCDHFP	31690.43	0.33409795	1.091119	0.01328939419725	0	-0.5656532049179077	0	0	0	0	0	3	0	0.8462714	0.2973241	31690.441000000003
258383	SPDCDTWQLYDSPLPPREFCTGLIQLINDSVLHGFVNKPF	75295.68	0.4014408	0.44679713	0.4440636246375	1	0.0637174695730209	0	0	1	0	0	3	0	0.9738147	0.37823018	75295.67
258384	YHYNFPASLCDDHVYSSVNFSGQQIQSDLNANACLRFLHG	112774.586	0.2943018	0.56626403	0.10961295682750001	0	-0.1042864099144935	0	1	0	0	0	3	0	1.0985267	0.26005986	112774.586
258385	CRACGFNGFAAVTNFQVDNGAEAAAFSGFIMSHVQDATPD	71963.2	0.33487162	1.3771005	0.094571641015	0	-0.2088886797428131	0	0	0	0	0	3	0	1.2821962	0.28779778	71963.234
258386	GTTNDVVSASSILQNSLINHGDTLIENESVSYSDIYSFAP	65298.617	0.486935	2.5321643	0.1576393212625	0	-0.3934062123298645	0	0	1	0	0	3	0	2.3403416	0.43210724	65298.61
258387	SVREEINGYDSPVYESSALLNWFLVDSLMSTEQRYDPWDI	99260.27	0.60262436	1.5857508	0.7190095337975	1	0.556493878364563	0	0	1	0	1	3	0	2.0220673	0.60048485	99260.25
258388	SSSWLFPPLQGCYGSPTVSIEFEKQASIFSQLPAHLESGP	93800.57	0.3582508	1.3458858	0.0870563357325	0	-0.2019825279712677	0	0	0	0	0	3	0	1.8901496	0.31205487	93800.555
258389	VQDLMENEWYSAFQDYQHTSVALISLAQPQDGIDYEQLCL	160813.64	0.6148469	4.1324778	0.481780080425	0	0.3320406079292297	0	1	1	1	0	3	0	5.091722	0.58021474	160813.64
258390	SYEVGWDFPVNANAITDSFSDFSAIDHYETLVQNSGSADG	129955.92	0.5905986	7.41711	0.44544605134250004	1	0.0336214788258075	0	1	1	1	0	3	0	6.6293	0.53808534	129955.93
258391	EELRESLSQIPMIVYFDSLDDLKWLIDICFKLLPDLLLEF	107091.29	0.3883053	0.33119774	0.77943184825	1	0.2512270510196686	0	1	0	0	0	3	0	0.19575953	0.41164073	107091.305
258392	VVPGTAFVSGASSQSPPSSEAWSDLTFFSPRDININNNNN	49008.258	0.48775023	4.332508	0.0866865899275	0	-0.755026638507843	0	0	1	1	0	3	0	3.091288	0.43841934	49008.26
258393	TGSSGEGRQFFEECRSMNGALCFFFDSTLFFDTATLLTEF	114325.93	0.5712625	0.49697423	0.74262560127	1	0.0486262589693069	0	1	1	0	0	3	0	0.40394688	0.5652832	114325.99
258394	DTVVEGKKPPPQPQFQDPFGIQEEDAKDISPNSEFLGRPS	47572.08	0.26455894	0.10076785	0.00793590696475	0	-0.7419231534004211	0	0	0	0	0	3	0	0.37378955	0.23546217	47572.066
258395	EYEKFGSLSYSNNSLLMSKELPQSLTFDGDYSPNVEELRP	51297.61	0.3646265	1.964279	0.06304011677	0	-0.4174787104129791	0	0	0	0	0	3	0	2.30911	0.30931887	51297.613
258396	WQHTRISSGSDFVADCYSRLEMLFDIKDYDSVSDNITWGY	177223.22	0.58370185	2.9378614	0.64319941749	1	0.5201677083969116	0	1	1	0	1	3	0	5.4560566	0.55854213	177223.22
258397	HKQLEHEEKYNRGPWTQEEAYSEQFAFTDSLLDEQSRNRN	77234.2	0.44178197	4.6579056	0.21496724338700002	0	-0.4472838342189789	0	0	1	1	0	3	0	3.7766678	0.36275038	77234.21
258398	GWNMDEFQYQVPFNYLPDESLKTHPRMGRSSKSVGTGTSA	94115.26	0.3982555	3.9296217	0.201301481417075	0	-0.3665554523468017	0	0	0	0	0	3	0	2.114386	0.3392686	94115.25
258399	SDLAALDDNNNNNTDAIPINLVFSIDSDDAVSPPHLFCRN	137112.31	0.43983695	2.4236474	0.0926834346725	0	-0.4663295149803161	0	1	1	0	0	3	0	2.1383524	0.4123692	137112.3
258400	PESCPYLSLVICDEFLSVATEEGVKFDPVPCSKDARRQTE	46782.664	0.3927311	1.4949065	0.38915491318375	0	-0.4270668923854828	0	0	0	0	0	3	0	0.47193623	0.3819965999999999	46782.668
258401	VIRNPIPLWNIGGKNNVLEHWEVNLDEEVEPKWKPPFLST	116808.91	0.4028757	0.91524863	0.130828533125	0	-0.2870262861251831	0	1	1	0	0	3	0	0.34028125	0.37381437	116808.9
258402	AAAAVVDDDLDSILHHILSSPSRDDWFYTEESNLPPNNFP	128436.09	0.5667695	5.3265066	0.39396130895	1	0.4491741061210632	0	1	1	1	1	3	0	5.7195787000000005	0.52590257	128436.07
258403	SNGKEKRVSSTYNNQILIREIRQLFDGVDEEHLYTWEQFE	101324.37	0.4808962	0.9966862	0.34409498222839996	0	-0.1997886002063751	0	1	1	0	0	3	0	1.9608792	0.4533147	101324.35
258404	ITTLRAEQRNLISDDIFGEESCKRRSRAKRLSPHWKCSYM	56762.074	0.17729525	0.09109783	0.0028587087919	0	-0.5643559098243713	0	0	0	0	0	3	0	0.042804956	0.1737132	56762.062000000005
258405	KVHLEQLQPLQASYDSVEFIEDCLSMVSDCPRTMDGHHAS	91547.31	0.5164266	5.189722	0.4058570465715	1	-0.2430205792188644	0	0	1	1	0	3	0	3.5861714	0.4937574	91547.305
258406	AFTDNLNQDLNIVDDVFGLFASSTTSASSRSYIEAGLQFL	126115.055	0.57704043	2.624308	0.5801280447225	1	0.3191464841365814	0	1	1	0	0	3	0	5.1689415	0.5528838	126115.086
258407	AAAATLLGGMMNFGFKIEGRIEPCDESFLQMCSGMNEMMQ	82432.77	0.43141097	0.21903944	0.299531977375	0	-0.0780300498008728	0	0	1	0	0	3	0	0.9442351	0.40749994	82432.766
258408	IYDKYVLQPTEKPPQNPGMNQVEEFQKYFRTRSFSTAATW	62125.645	0.17232351	0.44290376	0.0042850191367499995	0	-0.4380246102809906	0	0	0	0	0	3	0	0.15732193	0.16735569	62125.645
258409	DGIGGNQELVTKSDQASCAELDRFQDGTGSNPGEGLNAIE	23628.04	0.23585868	0.3699944	0.004071669063	0	-0.8725659251213074	0	0	0	0	0	3	0	0.4867835	0.22061317	23628.047
258410	GQSQPFPDNFSNLLGDQNLVSALHRKGPWLAREAMLDYLI	65661.72	0.36123404	0.5744647	0.11023836225000001	0	0.0022465146612375	0	0	0	0	0	3	0	0.7673757	0.32455114	65661.7
258411	MVSVSSFIDEYFAMESDPFEIGFSPPREATMHFALSITDR	169326.69	0.5507205	2.0953393	0.570189369545	1	0.3217813372611999	0	1	1	0	0	3	0	2.2527814	0.5208231	169326.72
258412	GSSSFQLALELVDFYSNDDSFYYHQMELLQMVSVRKGLVG	127035.17	0.51871794	0.46219373	0.6560817121557501	1	0.2701013684272766	0	1	1	0	0	3	0	0.6543952	0.5035407999999999	127035.23
258413	NLPPLSVQDAIMDPTSTHNQNPSSTSVVTDEALVAKSAFD	36961.207	0.21246158	0.2294147	0.0023274097099999997	0	-0.891726016998291	0	0	0	0	0	3	0	0.23780465	0.20824635	36961.215
258414	DMTSAEVAKRARVRYDPSAWKKPLLFDSFSDQQQQQSEGS	30790.293	0.1873239	0.56899154	0.00533314360525	0	-0.8350471258163452	0	0	0	0	0	3	0	0.4896642	0.18037105	30790.3
258415	DDKVEKALTHIPTSDRLRGCPHPPSNISCPKCHLSQSIIE	34994.87	0.15653388	0.0025508404	0.0007014355	0	-0.5066579580307007	0	0	0	0	0	3	0	-0.08798647	0.15603209	34994.88
258416	NLISEFGWDKFVKSGGIDNFSDSLKALESGLLFDLTIGRA	79005.99	0.5100452	0.7423316	0.6087059797500001	1	0.1517611145973205	0	0	1	0	0	3	0	1.7714823	0.4656305	79006.04
258417	VSDPKHEPNPFSDDNQQGGEIPVNAGLLENVSAQIDVETR	31140.3	0.27469876	0.20858765	0.008344291988749999	0	-0.9641374349594116	0	0	0	0	0	3	0	0.50355864	0.2627292999999999	31140.305
258418	GDGFIGPSLVMEWIERDHYEPDDKEGDDPLFGQIHFEDYL	153137.0	0.6820675	5.63657	0.440395134375	0	0.1795533597469329	1	1	1	1	0	3	1	6.374069	0.64404756	153137.02
258419	NGRIESGNQETTAAHIQTQPGRTWKGFCNNVKQGELYTNE	31316.715	0.16699278	0.054118395	0.0008541007657500001	0	-0.8271672129631042	0	0	0	0	0	3	0	0.106743574	0.16309685	31316.719
258420	HELYGEGISDSVDEPFVDGFVSYNLPASTETFSLLTTGWS	141594.7	0.5928136	3.1566286	0.5094626395649999	1	0.4494965672492981	0	1	1	0	1	3	0	3.0987282000000005	0.55398947	141594.69
258421	SYNHQSQWSLPASGDDDHDVKVTSTERMVNSSNELFDDLG	36365.652	0.4365815	1.5652406	0.0180176386475	0	-0.7619460821151733	0	0	1	0	0	3	0	2.5153217	0.40649384	36365.67
258422	TWGPGGDDPFSQYDDKDKDGSCSEQSDPLTMTVENELILT	51989.66	0.41240788	1.1426535	0.015374726585000002	0	-0.6335005760192871	0	0	1	0	0	3	0	1.2337158	0.38560897	51989.652
258423	NAIPILNDVVHQLSTSSLDLNMGGPTTHEPNFLSGWGADE	88846.62	0.48781472	2.9528089	0.038274394164999996	0	-0.7194212675094604	0	0	1	0	0	3	0	2.3772054	0.43881184	88846.64
258424	IISQSLEQLEGRMHRVLVGYANLWLPYDTNSNDQELCGDL	58187.83	0.28840595	0.42739725	0.0990094278625	0	-0.4587239325046539	0	0	0	0	0	3	0	1.583865	0.28076014	58187.836
258425	TDHELLGDYHIDDFDGRYAAIRRLEYDFYDEANSAEPFDL	101357.61	0.6419268	5.702038	0.371184740525	0	0.1342875063419342	1	1	1	1	0	3	1	6.329712000000001	0.5825026999999999	101357.63
258426	LGNSNVQFVPWELEEFYNQNQNNDEKNKQADCYGSPHWSD	42773.562	0.5441613	5.019231	0.18813648933875	0	-0.4828778803348541	0	0	1	1	0	3	0	3.1347342	0.50517535	42773.566
258427	DDEEGLKLEPALSRYGFLDNTNTSSHKPISYNGAAMDSIW	65784.14	0.3054003	1.8074443	0.0198493847825	0	-0.372970700263977	0	0	0	0	0	3	0	1.4940737	0.27884915	65784.14
258428	PNLAFDDSAGFQTGPDECDDSMPGNANAENTVWFLQKSVS	50203.055	0.32823926	1.0948665	0.0496408537975	0	-0.1873925626277923	0	0	0	0	0	3	0	1.0341916	0.30060825	50203.05
258429	STKVRSAVSYEDVSSFSGQTPYSAPLDYGLSGSNNNLSYF	74604.41	0.3668169	1.9799418	0.052774558049999996	0	-0.6021698713302612	0	0	0	0	0	3	0	2.8979273	0.30127904	74604.41
258430	NLQLSQIPVSVSKSLSPSASNFSWDEPKRKLLDEVKTTEL	34980.785	0.19093394	0.14079356	0.00414603219075	0	-0.7486106157302856	0	0	0	0	0	3	0	0.050686836	0.18294398	34980.793
258431	KAMKPGHLLTNSSPFVGPSCGDGDSLEDPDQHYSGCPSVS	32198.438	0.20285544	0.5780202	0.006885490669249999	0	-0.6066271066665649	0	0	0	0	0	3	0	0.22640324	0.19735312	32198.43
258432	KGVLQEFGWPNTSTHPKQYNPANPIPNETFAAEREAFDAN	35624.51	0.30693674	0.33690667	0.0033368914675	0	-0.6114836931228638	0	0	0	0	0	3	0	0.63930583	0.25714916	35624.508
258433	TLVQWNDLKMLVDIYNRALDLDSIPIPDFDRITAAFEMFL	166366.84	0.61643374	0.30712152	0.7178128239	1	0.7074716091156006	0	1	1	0	1	3	0	1.6566317	0.59875256	166366.86
258434	VYKPQQNHFPPLDMVVKPVIASHGFGVRLGAGYLWSFLTF	69539.71	0.19112056	0.022607088	0.0623184174625	0	-0.2489678114652633	0	0	0	0	0	3	0	-0.02209425	0.18817376	69539.75
258435	TSTSEPLYGEKEDELDMTSYQELEGSYKITATFGVDEDIP	51010.7	0.41127986	2.2671993	0.06590157200575	0	-0.6597700119018555	0	0	1	0	0	3	0	3.40269	0.3629934	51010.73
258436	DEKKMESSIFVEDSSFMEAFPGYDFYECELDKRLRGEDRP	133294.23	0.5954041	6.8636765	0.46165977554250004	1	-0.1456849873065948	0	1	1	1	0	3	0	6.2161894	0.5630102	133294.28
258437	KEFEELDAIPEMDVNDFPVMKNLSFDPTCCQKWYCSNPSI	145026.5	0.51024026	2.7774467	0.32266296925	0	-0.010916544124484	0	1	1	0	0	3	0	1.924027	0.48734063	145026.47
258438	YLRNIPVIMLSMPGLSGDLVWPEMKDFDFSNDLEDILINP	160837.8	0.61569864	3.353231	0.5652075733824999	1	0.7292523980140686	0	1	1	0	1	3	0	4.085232700000001	0.60888684	160837.75
258439	KSLNYGNSLWSTWQLPQDQNASMVSDLLYSQEKDKQRQQN	42427.145	0.42950323	1.9983555	0.20866858907475	0	-0.7295105457305908	0	0	1	0	0	3	0	1.4898679	0.38618022	42427.12
258440	IDENTNDENSNVFAQASNGHAMIEEEEQNHYYHSDLGELG	29586.184	0.35431486	1.197753	0.0149484592375	0	-0.9464949369430542	0	0	0	0	0	3	0	2.0308752	0.31003866	29586.195
258441	VVMNARLDNQTPIMASSSELRSSTTTGHPNKPFKFNLSRM	29746.922	0.15718493	-0.039135933	0.00062751968225	0	-0.969663143157959	0	0	0	0	0	3	0	-0.04873252	0.15750879	29746.922
258442	SALLEDFISPKIGCSNSYESLDYMMNHNHSSLLSPEDNYG	115678.76	0.50512904	4.327731	0.34729666524499997	0	-0.5183306932449341	0	1	1	1	0	3	0	4.0211973	0.45173556	115678.75
258443	EMSVGFKNDGHHDPFSPDSLETDEEEAANVRITAPRALEE	34820.5	0.20032887	0.34181094	0.00749397793875	0	-0.9097180366516112	0	0	0	0	0	3	0	0.11217594	0.19553511	34820.48
258444	FEIETPADAIFIANLNQVDNDKDKDAKDTVKTTSFQYQAL	78375.34	0.25381145	0.49939394	0.019568220676	0	-0.5682643055915833	0	0	0	0	0	3	0	1.108188	0.22542338	78375.35
258445	RENEQPTETENGSQILEGAAKLNRGVSDFTNRWVESGAEI	36132.004	0.19815159	0.44723415	0.006959981058250001	0	-0.8832130432128906	0	0	0	0	0	3	0	0.26296926	0.1879339	36132.023
258446	VYDASVTPVADENHSCDVFRAPETRNQWEIFNDDVGSPEI	59856.945	0.42362478	2.030954	0.049819728451	0	-0.5388246178627014	0	0	1	0	0	3	0	1.8756678	0.38978615	59856.953
258447	KAKEIEQCVICDFRYFGNGVKFHYQEITFLDLLVYENVPA	99752.29	0.2831179	0.13672829	0.14178646772	0	0.1020886674523353	0	0	0	0	0	3	0	0.21827221	0.28837433	99752.3
258448	SKLESEFAADIVPPTGFSDQSELIDQHHAFDPTAPSTRSF	84975.26	0.30488062	2.6740413	0.064859793796	0	-0.4732317924499511	0	0	0	0	0	3	0	1.5096676000000002	0.25981444	84975.28
258449	GGIGFDGLSSLDMLETTLKEKEDIEDANFARKLGFIIDFN	97391.2	0.5113506	4.7508116	0.304757359625	0	-0.1788307279348373	0	0	1	1	0	3	0	4.374137	0.47811252	97391.2
258450	VDTDGLSGEDDEAYDIDSSSLTDIKNQLNYYLKRGHRAIE	35437.625	0.20632564	0.89408255	0.09739764134775	0	-0.8278306722640991	0	0	0	0	0	3	0	0.2194623999999999	0.19575939	35437.625
258451	YWNVERDSFSNLQLFETTLGESGPSFDVNNNNEIVDGVRL	80750.0	0.472933	3.9064407	0.21336920415	0	-0.0116503108292818	0	0	1	0	0	3	0	3.1719851	0.42224348	80750.0
258452	MQPSSNSHDGDYWPDQHHAVSYGAACINLLGRSATWQLVD	67407.04	0.26079455	0.41808128	0.11005012916999998	0	-0.2681656181812286	0	0	0	0	0	3	0	0.1348722	0.24244401	67407.04
258453	SSAAAHLEWLSNDIWQQLESFLSKDEGDYIANLSQIPVSI	132244.3	0.6162488	1.897221	0.6773458563575	1	0.3728463053703308	0	1	1	0	0	3	0	3.3025692	0.5951184	132244.31
258454	KSEWRACGELVLMDLGFWEQFTDTSTKMQQESCLLQGLGT	77105.58	0.53473496	1.0144507	0.6449700244925001	1	0.0543340817093849	0	0	1	0	0	3	0	0.5886128	0.52282715	77105.61
258455	HAVPAGCLCPQQPQLFGQVLTYENLPILVPPELQLPEGLG	80182.516	0.3625773	1.0774791	0.1149215062	0	-0.0508179850876331	0	0	0	0	0	3	0	0.61655474	0.34432808	80182.53
258456	DNGGPDPKIGSGSSQFLEVQVKIEPWLKLLEKNEPFMETF	52257.58	0.26781836	1.8497767	0.0914354388025	0	-0.2166182249784469	0	0	0	0	0	3	0	1.1846473	0.25574544	52257.594000000005
258457	PLNYDYLDQLSFEQISEAIQNPGNFSLENYLQGSWATIWT	190654.58	0.6595012	3.7671554	0.74989091125	1	1.0369423627853394	0	1	1	0	1	3	0	5.573127	0.63877124	190654.58
258458	EELFYNQFSSDPVYLGTVPLTSPFLEMVFDSVATDHEFED	155089.1	0.63244087	4.764303	0.650851381775	1	0.3695765137672424	1	1	1	1	0	3	1	5.5149384	0.60777867	155089.06
258459	LEDVPWLDQCILSNGYDSDPFKTEDQVGLDSVLKKKINGL	61777.855	0.4254492	3.762432	0.43476206120425004	1	-0.127536192536354	0	0	1	0	0	3	0	2.993034	0.3955399	61777.844000000005
258460	LTQLVEVAKGRVFGGSQQVEQEPLDKFVADCDTWHDGSLW	108248.64	0.4560235	2.7863355	0.18449178195075	0	-0.0490421131253242	0	1	1	0	0	3	0	2.3689861	0.4181667	108248.64
258461	DACDFRYGSESSSLFGSDPNARLVNWKLVDTNRALALYDS	55276.496	0.22914013	1.2715997	0.0502954338075	0	-0.0584969595074653	0	0	0	0	0	3	0	0.4132699999999999	0.21632092	55276.496
258462	SQMMVGNNSKKASNDLEQKPYTIGRAVDEDFGQFFEILRQ	98982.16	0.46760663	1.5812341	0.1512994493944	0	-0.1212097778916359	0	0	1	0	0	3	0	1.3418915	0.4274905	98982.16
258463	EPTDEFVGPVSSNARIILLGQVIQCVSEIEKLLDVIRKPY	46818.203	0.18073781	-0.01774335	0.0224788288975	0	-0.6687772274017334	0	0	0	0	0	3	0	-0.05720687	0.17828897	46818.207
258464	SSDHIMFMHDEASLRALAFFQDLDFRNSRIVPENNNIEDM	58963.418	0.45525172	2.3124921	0.3089711587175	0	-0.2672001719474792	0	0	1	0	0	3	0	2.4473858	0.4232945999999999	58963.434
258465	EEGISQYDQLFDGHDVTPQHIINNSKKMKKRNETPEIDRQ	42955.25	0.18874785	0.6442418	0.017786860809675002	0	-0.8537456393241882	0	0	0	0	0	3	0	0.7942134	0.1711348	42955.258
258466	ITELVIGSTSDLRSAVERELNNPLFRSHACAGNSTSMFMH	48040.73	0.20810372	0.17267513	0.008317417345	0	-0.4736054837703705	0	0	0	0	0	3	0	0.21706724	0.20024621	48040.742
258467	FTEETGIQTENAFPNGNESLRFLKAALYMPESLRAEQSAP	35903.8	0.19124939	0.14654064	0.028187377147999997	0	-0.4924209117889404	0	0	0	0	0	3	0	0.17505383	0.18361056	35903.797
258468	NLSSPLINETTSEDDDIDGLSIPDIPQKCWSNVDIIPKTW	35682.77	0.34280774	1.3890022	0.1828099081	0	-0.1525730490684509	0	0	0	0	0	3	0	1.1424197	0.31894368	35682.77
258469	GGVSKRVSESNPSQNILASGNLSLGENVEEVLHGPDWEKI	31617.23	0.364927	1.4567243	0.02681184565465	0	-0.7849335670471191	0	0	0	0	0	3	0	0.8948811	0.33533254	31617.227000000003
258470	LLVYSPLEDKDGWPQELDMDQQKSMGGLPLVTVPLVTVEI	62992.688	0.33040997	0.3755548	0.040614207619999995	0	0.0336352363228797	0	0	0	0	0	3	0	0.84879065	0.30746645	62992.7
258471	GESPSDLAATNKSEPLDKLDYYMQTGYGFPGDANQLQFPD	45663.406	0.51884866	2.9960194	0.14162555086675	0	-0.5656329989433289	0	0	1	0	0	3	0	3.1570396	0.44418544	45663.4
258472	TWGKWRCENAIWGEEHFPTDEMNEISLGTRGHQVNTPSSM	69313.08	0.25148165	1.7021172	0.08497795474925	0	-0.3422983884811401	0	0	0	0	0	3	0	0.7874429000000001	0.22426127	69313.1
258473	MNSPISSEPMDFQFLTELDAESAGTVPLNVPANPDEGDRW	57655.117	0.5371456	6.7497845	0.2558743304665	0	-0.1849272549152374	0	0	1	1	0	3	0	5.6469193	0.5059624	57655.1
258474	DESLNPSLLDQQLNGIFGDYFSQFLSVHAEEKKPSQSNSS	81070.03	0.5328715	4.987275	0.4268768093768	1	-0.2446974068880081	0	0	1	1	0	3	0	3.8979204	0.49703398	81070.04
258475	SFSVPPLDFSTATTDVELAPMLQNPSFGFNVSSFFPSSNS	125914.53	0.5153557	2.8285508	0.32250856925	0	-0.0637879222631454	0	1	1	0	0	3	0	4.0027986	0.45939007	125914.58
258476	DISHRRDENGTEEQLLFGDLTSLDNMVEGIIEEAARLAEY	74910.37	0.5429762	5.378783	0.452341676512	1	-0.2355258464813232	1	0	1	1	0	3	1	6.310457	0.5190130000000001	74910.37
258477	FDLKESLSVAQHSNYAAVPCLTLDDESLNCGGHECLDEIL	71645.49	0.48708054	4.332053	0.1767382761775	0	0.2478783577680587	0	0	1	1	0	3	0	4.2428703	0.4662475	71645.47
258478	DDTDEDILRKENSYKPRTDILGKWRNLQFAQNGFDRIHPS	26590.691	0.16359615	0.24047661	0.0082610272875	0	-0.5758227705955505	0	0	0	0	0	3	0	-0.0082607269999999	0.15946819	26590.7
258479	DFPSSPPHSDEEESEYVGSGTGFPNLNGLGFWQQLSQMAM	107435.34	0.462242	0.63606334	0.31174703005425003	0	-0.1785494983196258	0	1	1	0	0	3	0	0.18470049	0.4175239	107435.375
258480	NNWNAVKPRSGILNFSNDVEIPHQTTENKCNVKCPSHISD	36294.555	0.18926954	0.14483571	0.00256413940125	0	-0.8671528100967407	0	0	0	0	0	3	0	0.13385153	0.18726067	36294.56
258481	SSESELTREFFRDMLRQICEGAGLDTPSTVDPHSQIFCEN	59998.98	0.34939787	1.0050821	0.060246191539999994	0	-0.3620220124721527	0	0	0	0	0	3	0	1.0972347	0.31767935	59998.992
258482	SELFHDQLAMHWIGGTGKNVSTSVDWFENFGFGSGDHHSA	148823.7	0.5181448	6.395705	0.42126741755	0	-0.107526995241642	0	1	1	1	0	3	0	6.174909599999999	0.47311905	148823.75
258483	QFVKDVGMQVEWDALYDHENNLDDIVVSSVSEIINYVPSC	110581.65	0.5671896	3.403622	0.5519219804775	1	-0.0075957314111292	0	1	1	0	0	3	0	5.048009	0.5544449	110581.64
258484	FTPWELPFELAAEDNGLWNFDTLVEKAETTVYLNFISFID	190651.81	0.5539783	1.4641578	0.77514125755	1	-0.125903308391571	0	1	1	0	0	3	0	5.118866000000001	0.5594309000000001	190651.86
258485	AHDNPLQELLKTIMTSWLERSLPKHKYGQKRNALEIPMLH	38792.992	0.17365982	0.042709827	0.022765929335749998	0	-0.4576658308506012	0	0	0	0	0	3	0	0.012728691	0.16912347	38792.992
258486	IRISSEAVNIFDHLGSVPERQERRLIDDFDLEVRKGPWTM	63619.316	0.36189315	0.8230382	0.06862065795	0	-0.0525536350905895	0	0	0	0	0	3	0	0.9888047	0.33048043	63619.324
258487	ILCIEELTNRAHTYCPRDEETEWYSAKELEIIDSELFQRI	103770.22	0.52137727	1.7545501	0.26251821799749997	0	0.1581009328365326	0	1	1	0	0	3	0	1.4812173	0.4815574999999999	103770.22
258488	VVNEQRYLGGHVEGMLQNQQNHLRHCSVTTNQDDFVALGG	41479.87	0.21440181	0.57140684	0.0038712231775	0	-0.6932713985443115	0	0	0	0	0	3	0	1.0026443	0.20522533	41479.883
258489	DCDSGVDAIPIWSFQLALEDLPEMNTPFNNNLNVHMDDSF	132915.53	0.669851	5.86371	0.595782735575	1	0.1319351941347122	1	1	1	1	0	3	1	4.9606247	0.6552791	132915.53
258490	YPFLRDAQSGELMKPVTVDIYIKEEINMEGRPKIGGGAAS	39238.645	0.17946485	0.6952306	0.0070593590225	0	-0.5841916799545288	0	0	0	0	0	3	0	0.4168662999999999	0.17658252	39238.637
258491	RQQYPVQNPNFKGLTQLRCADYGFKLGQQLENYDTAMDFS	51081.055	0.31652018	0.7179376	0.0297931845855	0	-0.2847147583961487	0	0	0	0	0	3	0	0.3823812	0.28135464	51081.043
258492	GLTKVASGDQGSLDFDCLDQLQMLQERFKLGSFNRWMSSY	91913.68	0.4216989	1.2193592	0.448302825445	1	0.0781085640192031	0	0	1	0	0	3	0	1.4408922	0.4098590999999999	91913.69
258493	QLSPFSQYLTLRKLEEPGLLKLINQKQQKWEDWWVGLEEQ	35614.85	0.25462782	0.96815896	0.1981231953025	0	-0.2923134565353393	0	0	0	0	0	3	0	1.942866	0.25416875	35614.86
258494	VTVPKSLSSHQFFPHLQEDMCEDDRTNFNIFSKSEFVIFK	93070.57	0.47668004	0.46447468	0.26516308369999997	0	-0.1979987025260925	0	0	1	0	0	3	0	0.28618336	0.43491197	93070.586
258495	TTQMMTSNSNDNLVDYLKNIWFENQGNTNDPLFNEEESEA	54384.668	0.45202446	6.709246	0.3795920890625	0	-0.6892361044883728	0	0	1	1	0	3	0	4.993683	0.42717505	54384.64
258496	YDECRAKNAGDFFFDYDDVGMIQHLVTDIGSLDDSFSERP	134526.81	0.5648589	6.888259	0.6240090901850001	1	0.3613173365592956	0	1	1	1	0	3	0	6.685387	0.5377460000000001	134526.81
258497	FLAELCFNGNNNNNKNLPVDLVPGSKKWVDEFMDGLGVWE	132654.5	0.49499583	3.5515227	0.246684633335	0	0.2836973071098327	0	1	1	0	0	3	0	3.3713722	0.47740233	132654.44
258498	EYNMPDDITGGSNGARECDILSNDPHFMDQFGQSSSSNVD	62657.84	0.4260152	2.36936	0.0694083024275	0	-0.7249544262886047	0	0	1	0	0	3	0	3.0871444	0.36800128	62657.832
258499	DAAYTGNPICETDEEEDELFYNTACYDDLYRYDLAIEGNR	136186.69	0.5810682	7.1262345	0.58374888661	1	-0.1428957879543304	0	1	1	1	0	3	0	5.4731426	0.5385055999999999	136186.69
258500	SLNEVNLIRGDGDSVEDYGIEGTLESTLIEHDKFNLCVRL	40911.31	0.36830786	1.3957452	0.129658560795	0	-0.4345338940620422	0	0	0	0	0	3	0	0.3979025	0.33241218	40911.3
258501	NTGECDGCPFQFDLNAVEGDWMLVGDVPVQGESIEEADFE	160230.22	0.67181236	8.947622	0.539523442675	1	-0.1952461302280426	1	1	1	1	0	3	1	7.6766224	0.6597596	160230.22
258502	PQWTNKDQKQKQCRDCDDFLQTRSAATPPLTNFVMGHCNG	45924.54	0.2284711	0.33902454	0.015605374861474999	0	-0.4898347854614258	0	0	0	0	0	3	0	0.27948284	0.2161375	45924.527
258503	FTMQDINDPMEFLPLSDDFGVDESLDPCAAIKLSLRQLSK	105580.64	0.5213706	2.936719	0.529192428072	1	0.0483280159533023	0	1	1	0	0	3	0	2.2886288	0.49978867	105580.67
258504	LSPFSSIKKCDGCWRHPTNEVNVKCPWLYLKDWHEWYFFS	120060.14	0.27225086	1.2090148	0.43233406103	1	-0.2539227902889251	0	1	0	0	0	3	0	0.22636914	0.28508097	120060.14
258505	EISSTDGLSSDDFFDDKVLAINCNLGRSCVDLNRECCVEF	103919.375	0.43757886	1.915159	0.37552870389250004	0	-0.1417558342218399	0	1	1	0	0	3	0	2.5179697999999995	0.41209477	103919.38
258506	TGSYQMHSTTRTDSHAAAGFTPSSEAPANFASLNIFSPVL	59053.83	0.32295677	0.2350626	0.01618288898475	0	-0.4577148556709289	0	0	0	0	0	3	0	0.25122428	0.27990592	59053.832
258507	LCETFCVMKNPSSPLWDWGDDHSIYDYSDLEQENSLGFKL	140732.1	0.60509616	3.9986882	0.668997648525	1	0.2607808709144592	0	1	1	0	0	3	0	4.6304345	0.5617627	140732.16
258508	LLSGKKYLDEILEQEKDFGDMMVAPEFHSFYSDKSKGMRP	83558.336	0.447391	3.289594	0.31462354921425	0	-0.2012729942798614	0	0	1	0	0	3	0	1.9923221	0.3917198	83558.336
258509	SFMKELNSLRPKNAPEDTEMVQKPLLFGVGANVIAEIDLG	30954.64	0.2887094	0.57383966	0.016354698702	0	-0.4403490424156189	0	0	0	0	0	3	0	0.48308372	0.28158388	30954.64
258510	IPKDTAMQQEDESSLEADERLPSDYHHQFSQSVSEFLVDD	24637.992	0.48547858	1.8706187	0.120757908567	0	-0.6746600866317749	0	0	1	0	0	3	0	1.8720005	0.4518135999999999	24638.008
258511	VDKFIKHDEMMIPEMKPDLLPDEDGEFVSMQTQVLMNRAA	53435.41	0.37635094	1.1201913	0.11164212415399999	0	-0.3087001442909241	0	0	0	0	0	3	0	0.4767622999999999	0.3484175	53435.41
258512	NPNPQEVEEADKEIVGLNANQAPSPLIINDGRNEDYGWPA	41014.332	0.35096315	0.2909286	0.008566600370999999	0	-0.779164731502533	0	0	0	0	0	3	0	0.7263377	0.30966055	41014.34
258513	METNTLHEFDPMSTEDSKQITNLFEATESPVNAAYLQCIL	57154.215	0.38113967	0.87832975	0.10970866905000001	0	-0.188301607966423	0	0	0	0	0	3	0	0.72419024	0.34144053	57154.203
258514	GQRSINSMQDIQKRGHQNHPWPEMARPFDQTFPAEFDEFQ	55691.99	0.48638567	1.586369	0.051123828951925	0	-0.2076012343168258	0	0	1	0	0	3	0	2.1625054	0.42539898	55691.957
258515	GPDVLTYPLSSRRSILNSISNSHFVDDYLTNYETLGGGYN	88020.77	0.3924771	1.6558452	0.26004399396	0	-0.2991735935211181	0	0	0	0	0	3	0	2.5531707000000003	0.33894318	88020.805
258516	LSVLIHTDADTGSPLQTLSQQDSSGKQRIPEIGSCGDGDF	21895.969	0.20056961	0.15722251	0.0018388230509999999	0	-0.8368973731994629	0	0	0	0	0	3	0	0.20803928	0.19502081	21895.969
258517	ENNDPQLFSVSDGGDESLIDDFTLEFGSDGYDHDVKVIIF	169209.69	0.5553587	6.8921514	0.59407539005	1	-0.1066755801439285	1	1	1	1	0	3	1	6.907676700000001	0.5215755	169209.73
258518	FQQPPQPSDDSVLIAKELQQQYDDLGLFPPLIIPELEVIS	108110.65	0.5480836	2.7664104	0.47040299042500006	0	0.741493821144104	0	1	1	0	1	3	0	3.1608386000000004	0.54069144	108110.68
258519	RKAGFTPRVSEFQLNSTPIGTFSDQGSFTGIPGIDPNSFD	47666.87	0.348891	1.9864644	0.03288192231275	0	-0.5334585905075073	0	0	0	0	0	3	0	2.0800018	0.29237407	47666.875
258520	KLPVPDIPQTEAEAVVARFSDYIAWTQEVPADSVDICQQD	40923.312	0.42134032	2.7324793	0.12391934407375	0	-0.0014909083256497	0	0	1	0	0	3	0	2.1597223	0.40124044	40923.31
258521	NEEATLSSHISTQQNQNQQLVVHVVPPGLPIGRKSTDSIS	28937.664	0.16589944	-0.053673983	0.0004921164752500001	0	-1.0647037029266355	0	0	0	0	0	3	0	-0.10796642	0.16511135	28937.668
258522	HDDGDWYNADINFASGGGGGNKYLDDNRRNPPPPLSDLHC	99493.08	0.4180191	1.5269021	0.02907253460475	0	-0.6174348592758179	0	0	1	0	0	3	0	2.2389083	0.34004253	99493.09
258523	GEVSIDTVVEYLFHDVTVVNLRDEEFAADEVGPMVYIGQQ	68829.414	0.49590096	2.4428837	0.393173764475	0	0.0964096635580062	0	0	1	0	0	3	0	3.562676	0.47901744	68829.41
258524	QEDFLLDATTPFLNVILNPNDDLDIKLESEDMEDYSVECC	76542.83	0.5846274	4.144895	0.550386881275	1	-0.2288296520709991	1	0	1	1	0	3	1	4.9330435	0.5619048000000001	76542.84
258525	NLGASGDDYSGDICDNVQFRLPPSNITDLFNEFGDVPDSP	59121.645	0.5441584	5.1006036	0.344752222815	0	-0.3486316502094269	0	0	1	1	0	3	0	4.066868	0.50451183	59121.65
258526	APLVACPVSLTRKVGNVQEDHQLPMPEVEVIEETWEHLDI	76915.62	0.53182554	3.7298067	0.135769207855	0	-0.5207251310348511	0	0	1	0	0	3	0	3.7344584	0.5105321	76915.61
258527	RATTDGTVGDVEYQDEMLWPYPYVYVSIDEQSHLAAWFWS	137256.02	0.61761296	1.9519165	0.60832332151725	1	0.5451571345329285	0	1	1	0	1	3	0	1.8429168	0.6249352	137256.05
258528	DSQDSSNQMFVENGKKKGHDFDRDDDEQESVLLCGYNYSP	49747.39	0.33126915	0.500883	0.0196317370675	0	-0.7557414770126343	0	0	0	0	0	3	0	0.7723515000000001	0.29662764	49747.41
258529	QTLAVEREKEWVSESPFDFSSEGGLADPEKKQLSRTKQTE	33352.016	0.2355972	0.45237565	0.0186607952142	0	-0.7663167119026184	0	0	0	0	0	3	0	0.6451119000000001	0.20902051	33352.02
258530	DSIMGCFRFELMMKKLEQQNSLAGLIQEIIDDFGEEEIGK	46277.777	0.324766	0.47180033	0.189434470275	0	-0.4230547845363617	0	0	0	0	0	3	0	0.914477	0.30334127	46277.766
258531	ATVIISDSCETGDRMKKKKDVFIPLEHYNPSSPSLQEAEY	29282.988	0.17849573	0.17388129	0.00279704630375	0	-0.6214262247085571	0	0	0	0	0	3	0	0.08431959	0.17250565	29282.988
258532	NFSPRSKNSIFDSLALSNFVENEFVDGEAFLDYFWLDYDD	270496.62	0.6638197	9.070713	0.7403693814975	1	0.6779056787490845	0	1	1	1	1	3	0	9.545885	0.66387016	270496.6
258533	EHFLQMLFSDQETGQIDYYPLTDIKGERSSALVASASSSS	67811.1	0.3610691	2.2511575	0.26918790592275	0	-0.1775835752487182	0	0	0	0	0	3	0	3.464625	0.3072544	67811.1
258534	VPGTGYQEDLQQWDEFNRWAHIQMGNANIFKAHSDFDFKI	117770.484	0.531212	3.0210319	0.4927513979775	1	0.4328104853630066	0	1	1	0	0	3	0	4.8001137	0.48742372	117770.484
258535	KDVMDIQEDESLEVEEQDAESYGNTGECDDIPEDFLQNLM	49628.152	0.5048007	1.6743758	0.2712281707325	0	-0.4948712885379791	0	0	1	0	0	3	0	2.2631947999999995	0.46918374	49628.164
258536	TPSPCSPASSTEQQQHKAGAYEDKDGFSVDGDDPLRYGWP	41655.016	0.28641492	0.42059708	0.0095513850086	0	-0.5903258919715881	0	0	0	0	0	3	0	0.5797081999999999	0.2509839	41655.027
258537	GMMVGDVEEQTEFLVRWKNSGKPVLFDRVRYYKKPHSLSP	70971.12	0.17520353	0.41797352	0.009064675287350001	0	-0.558256983757019	0	0	0	0	0	3	0	0.09113526	0.17188363	70971.12
258538	GLKPKDELAEELWKNSDVEDPRALQLAMELDSEMDRLFNL	68118.51	0.5578107	3.2030165	0.31661589975750004	0	-0.1014847010374069	0	0	1	0	0	3	0	2.063072	0.5191725	68118.484
258539	YYEGFDGAEHGDTLSQSPWYINSGDPNETWEHTYDYSAKQ	118920.15	0.48022324	5.068181	0.12643991399500001	0	-0.1988806426525116	0	1	1	1	0	3	0	6.764926400000001	0.3950712	118920.19
258540	RKMDLPDSGADVLGTYNEEFYDFYGSDSQSSIDLIKELIS	133167.77	0.5679035	7.8949146	0.6538901733665	1	0.5549231171607971	0	1	1	1	1	3	0	5.2987910000000005	0.53585976	133167.72
258541	NNGHGGLYQITPDPEIPDIFGDRVMKGSDFDLGKMSEVRQ	52556.78	0.3865458	1.9314411	0.041028124085	0	-0.4256179928779602	0	0	0	0	0	3	0	1.54396	0.3360405	52556.78
258542	VNDFARTNTNLESDIGESPNSSYGTISLPYVSIPIGEMTM	73473.99	0.3192666	0.609974	0.034503364190000003	0	-0.4312472939491272	0	0	0	0	0	3	0	0.5717572	0.29016614	73473.984
258543	LIPFLNYGLGSPTDDGFVFYFDGTLRSSSSVLNGFSSTQQ	166397.19	0.48722073	1.3655856	0.5423507171385	1	0.2953892350196838	0	1	1	0	0	3	0	2.865721	0.46301138	166397.17
258544	DVAVGRAVPIGMASEISFVTRSFVSTVTNLWTPILEEISL	54213.89	0.28760892	-0.03736639	0.09146866463	0	-0.3539555668830871	0	0	0	0	0	3	0	0.1110363	0.2825369	54213.914
258545	TERMGWMYAYQTTIFPSYDGAKQAMINNCYSEIGSTEPGG	66560.04	0.22803615	0.8455026	0.042736570175	0	-0.5398849844932556	0	0	0	0	0	3	0	0.9879081	0.20995326	66560.05
258546	EKYPSEFIDMKAELEENDDDGDFVDLSEVVMSNNNNNSNN	29874.867	0.3979736	2.0251179	0.28601530465499997	0	-1.0197874307632446	0	0	0	0	0	3	0	2.8194346	0.3631104	29874.863
258547	PHLEHHLHDICVPSETEIDLASPSRDQVDTNLEYIEAALN	76747.35	0.4419955	1.6532079	0.0468192749875	0	-0.5482276082038879	0	0	1	0	0	3	0	1.335954	0.40551707	76747.34
258548	FHHVGDVSLNLKIQDHAYSSSIVDLYDHFTSQVGGREIDL	88055.26	0.3424298	3.139766	0.191340790245	0	0.0318847969174385	0	0	0	0	0	3	0	3.1317196	0.29785085	88055.26
258549	LHKKSRSDFDDLDVVEFIFPCLTFGYSNTSSSMELEWLSN	127732.734	0.61446404	2.8928616	0.683352715885	1	0.6039754152297974	0	1	1	0	1	3	0	4.4365644	0.6102868	127732.766
258550	CKPGQIHPSSEVLEGEEDSTLLDFSTIELGRFAYNAEIVD	54246.1	0.5136432	4.0493994	0.35881065770825	0	-0.0796638652682304	0	0	1	1	0	3	0	4.060283999999999	0.47632283	54246.098
258551	DDCNKPTTHENVRLLFDGMTYVPANEEKENSQVLPDLGLR	62463.547	0.26468065	0.7200055	0.014141983224749998	0	-0.449901819229126	0	0	0	0	0	3	0	0.68009925	0.25258255	62463.547
258552	GAYEFDPWDISVPSETMVSNYSDFDFDFSCFSDENTHREV	250126.42	0.68172604	9.651237	0.691709753725	1	0.5184851884841919	1	1	1	1	1	3	1	9.847456	0.6631421	250126.42
258553	NSVFEFPSESIKIQSVDQMACGKTPFNNGLPILPDVSIDV	95919.875	0.369641	1.4266969	0.0160965823625	0	-0.0463445000350475	0	0	0	0	0	3	0	1.6784601000000003	0.34887165	95919.89
258554	DPIWSSDTRSQNFDGLEERLDDIWFEIWQQLLLDDKYTDH	178941.4	0.64011097	7.806235	0.7223806212749999	1	0.1852196604013443	1	1	1	1	0	3	1	7.417836	0.6346489000000001	178941.4
258555	ETKFCFQQLEDPHIYVPSSFSDFSCSPNSMLTDSFPRRAA	97441.43	0.40178463	1.5734223	0.22088822956850002	0	0.0357509478926658	0	0	1	0	0	3	0	1.4629468	0.34911558	97441.48
258556	WLENRALMQDQIHPSLGFKPMNFDTTIPTVFSQDDPTSSS	76078.125	0.26948738	2.0383477	0.03549159105	0	-0.1439427137374878	0	0	0	0	0	3	0	1.4661269	0.23635845	76078.125
258557	HTYCVIFTVPASTNRASKFLSVHIEPDPLYFNDSASVANG	50498.164	0.24144806	0.256171	0.014044417846000001	0	-0.4443370401859283	0	0	0	0	0	3	0	0.39093876	0.2264671	50498.16
258558	LSLIFAPQFYDSYFQENHYLKTMSSLEMVRLNLHQPSSSC	71673.555	0.3365045	0.09470463	0.35594452720475	0	-0.2108812034130096	0	0	0	0	0	3	0	0.092001915	0.296411	71673.56
258559	CNMVSWIQYPELAGDFADNTDWSVFAQDNRSGSGYEIESV	139181.84	0.580891	6.0649614	0.37509652501	0	0.1027732864022255	0	1	1	1	0	3	0	6.339795	0.53168637	139181.84
258560	GVSDFPICDNCPESDLSGSPFLPSLLMDTQLNSYFVPTYE	104059.09	0.60097885	3.665192	0.573781324825	1	0.5554307699203491	0	1	1	0	1	3	0	2.8067195	0.5784425999999999	104059.07
258561	MENRPVEYEDKMNEDDGDELLGPLVSSIVTRDEARGLFGS	43770.117	0.27057847	0.67118275	0.13524532633	0	-0.5823830366134644	0	0	0	0	0	3	0	0.90030885	0.24727403	43770.117
258562	NTLSQDEHDKFENFNSPSVECVISYDELQSLWVHEEEDRV	60585.867	0.5912993	6.7763605	0.360256976365	1	-0.372892290353775	1	0	1	1	0	3	1	5.254191400000001	0.5590542	60585.87
258563	SMDCLLGRNSELLAVFIPDEGDGGDSSIKLFDPSFVWNGS	99615.35	0.5525313	3.6683743	0.2927820461	0	0.1132256612181663	0	0	1	0	0	3	0	3.3359203	0.53082097	99615.41
258564	NNVYCLHQFNVTCDHVLHFVGFGFLAPKKNKHLFSSYEIT	62033.133	0.18383205	-0.012836218	0.060413212678749995	0	-0.250298798084259	0	0	0	0	0	3	0	-0.067249775	0.17916875	62033.14
258565	TLSSYLQPTETENAFENFGEPESDKVLHDLALAFGSNGLP	83063.05	0.44449106	2.0903137	0.23252518803000002	0	-0.3477907180786133	0	0	1	0	0	3	0	1.1243546	0.38995644	83063.02
258566	AINEQEESFLESVNGLPMMYGEKPWETFCVTDTATATYFS	138025.77	0.5299532	4.7336082	0.402347075375	0	0.2960197031497955	0	1	1	1	0	3	0	3.8441103	0.48077422	138025.77
258567	PNYNMWGFYVENEEHLYYKKPRESIKTGLITTLGLGTLTP	35183.074	0.25159293	0.44215393	0.0878358221775	0	-0.5158548355102539	0	0	0	0	0	3	0	0.24358916	0.23514411	35183.066
258568	THQQNPSNMVKFYNPSETMNDEDIIHECLNFSLSSVEIGL	95680.8	0.51604587	3.5998836	0.451859952272	1	0.1427234858274459	0	0	1	0	0	3	0	1.6114668	0.49178392	95680.78
258569	HPQELDKFEDNNQYQLFKDSASRRSNFEFDSLLDIIMGTV	177163.3	0.52929646	2.4264688	0.473810307555	1	0.5667468309402466	0	1	1	0	1	3	0	2.2360983	0.50175965	177163.25
258570	VLTNPPPPLTSLFEQITSDSAICHSDLGIEITPSTMEEDE	29688.332	0.49981815	1.2782544	0.1014276247575	0	-0.7299759984016418	0	0	1	0	0	3	0	1.6054295	0.4564769	29688.328
258571	CGNSSYLDMDQFSGYSPDANFIGFQFNQYGNTIMEDRLVN	168126.9	0.57427436	5.432308	0.47625195190499997	1	0.2172588109970092	0	1	1	1	0	3	0	5.163417	0.51845914	168126.92
258572	WEARLDEFKMWSPERMSNNNSFIRGRCGDHQNKLNDAFYM	79578.53	0.29910243	1.6446127	0.01787186355625	0	-0.0994191318750381	0	0	0	0	0	3	0	1.9475312	0.25851464	79578.56
258573	PDVRGSRFLDLPDISFFPTQEQFKWYPELLYNYYEGFDIY	222194.6	0.6316362	1.6436118	0.7495258859925	1	0.6715542674064636	0	1	1	0	1	3	0	2.1345909	0.62956387	222194.56
258574	SLKQMTDFLGASGWGSFSNENSSSGSFSAYMNLNVESPWP	87858.01	0.5042068	3.1082392	0.14578353231250002	0	-0.0019112810259684	0	0	1	0	0	3	0	5.328246599999999	0.4378111	87857.99
258575	CDINEMMNTPNNELEKEVNGLFEEIQEIEHQQNSQPPPLQ	25867.734	0.38165563	1.4317722	0.07985820772775	0	-0.7657911777496338	0	0	0	0	0	3	0	1.8824137	0.3337027	25867.719
258576	FEFSKRIEIVFTFIAAYVGNRDKGGDLFSDPDRNSYETED	48896.305	0.23407878	0.073372364	0.0373261702675	0	-0.7348917722702026	0	0	0	0	0	3	0	-0.11357093	0.21856658	48896.3
258577	GQVVDFMFHLNWEGVIANTFLDLDIPETDSEWERLLERSS	122037.78	0.62926894	4.0998354	0.68753768245	1	0.4210464060306549	0	1	1	1	0	3	0	4.016587	0.615846	122037.766
258578	KVSPLPCHPDRWEAVDLAAPPPLFAAYLQPLLDFKAEMFL	70006.836	0.5119938	0.32414508	0.449226760494	1	0.0057382890954613	0	0	1	0	0	3	0	0.14570546	0.4935151	70006.81
258579	NATLPLAIVGPDTKALKESFRNGSDDLMSLIDELLGMDEE	53039.99	0.5845632	5.3483086	0.4073479616315	1	-0.3812888264656067	0	0	1	1	0	3	0	5.3614483	0.5711301999999999	53039.992
258580	APQPFQENEQPNPFGDLLREHDSYWKENDRNWENIVEESV	49232.26	0.51362115	5.3490195	0.23375567862	0	-0.1183947324752807	0	0	1	1	0	3	0	4.6298165	0.4569646	49232.277
258581	AFALHFALYDGLNQSSSCQQDGIDFQEVFHSPIWSFADMC	180401.47	0.621412	0.37295127	0.646572411625	1	0.3726940751075744	0	1	1	0	0	3	0	0.96301866	0.6019351	180401.52
258582	EKIMELLSPHLLMDDPLMSDLMEEEEDDLLFVEKADDSFP	174532.12	0.6757212	6.8257375	0.748670154225	1	-0.1424279958009719	1	1	1	1	0	3	1	7.5380898	0.66336286	174532.12
258583	SMPGFGCSATSDWKLQSEPGLPTLLDTRDFLNGLEIGLKL	90131.914	0.4748264	2.4041128	0.30063832433750004	0	0.3071757853031158	0	0	1	0	0	3	0	1.3874977	0.4312282	90131.89
258584	MGCETFDQTPISVLQDEMLCRKCASKRVSSSQCKNDVTVD	63322.453	0.2103969	0.5799432	0.01648389799785	0	-0.7205725908279419	0	0	0	0	0	3	0	0.36161065	0.20363162	63322.45
258585	YERSDALESCFSTVDDVCKWEPNEPTEFLVDDEGAAPEDL	49070.895	0.5642285	4.7326813	0.2986990134	0	-0.5269625782966614	1	0	1	1	0	3	1	3.6933343	0.5312071	49070.88
258586	RAVDLTISPNLATNLYYNVDFGSGLMAGFWENLECEDGVY	122503.57	0.6261074	2.596942	0.60441812152	1	0.2778790891170501	0	1	1	0	0	3	0	4.7582273	0.6101925	122503.57
258587	GFGGDLARLDFPPLYQELERLLVELPARFQDLEFLSVITE	118769.305	0.51795554	0.21468449	0.6684340467750001	1	0.1358597427606582	0	1	1	0	0	3	0	0.4341278	0.49871832	118769.305
258588	PETRNQWEIFSDSLEKFKPSSRNQQQSWLEDIETGTSLNH	35246.87	0.41226333	3.0646815	0.1118748965	0	-0.3468095958232879	0	0	1	0	0	3	0	2.4585304	0.35892144	35246.867
258589	PSSPDQQVFEDVELWSEESTSVFAGSSCSSFLEQENFIHG	121429.5	0.62746084	6.093749	0.461080141675	1	-0.3198649287223816	1	1	1	1	0	3	1	7.2671247	0.5950084	121429.51
258590	LAERSLEPTSFRCFLSFFEGLENPMEFQKSEMGEKYPFLF	109851.95	0.49901357	0.490121	0.66869603455	1	0.1059700101613998	0	1	1	0	0	3	0	0.5216272	0.4481797999999999	109851.94
258591	GWNQMKELKPNAVSYDHPNLPTDSGGDYWFQNYEPDSNED	39547.91	0.54582244	3.5421517	0.08186458884125	0	-0.7244277596473694	0	0	1	0	0	3	0	3.7452683	0.47849423	39547.91
258592	TERIWSANTMNPNPVDNSILQQSRVPLLVYRWVETLSTTV	54223.14	0.19242345	0.10110569	0.0245964920375	0	0.0941912308335304	0	0	0	0	0	3	0	-0.063878775	0.18877912	54223.156
258593	KDISKTEQRVWSLFMEVISNIPPWNEDNERGGPFESSSSP	27215.121	0.25095093	0.8284762	0.16389918230325	0	-0.5812088847160339	0	0	0	0	0	3	0	0.64413524	0.23919454	27215.105
258594	TTNFYAFSGQTLASIIWREIDHSSKYEEEPEKTTTSNFNQ	34382.074	0.21938251	0.42243457	0.04352670065175	0	-0.6981870532035828	0	0	0	0	0	3	0	0.16921449	0.2058067	34382.066
258595	YAIFVDDHRLVHDDQWKKKKSSSPSPTTDADDVAPDQDHH	22908.89	0.19118732	0.49380326	0.00279816568	0	-0.6967378854751587	0	0	0	0	0	3	0	0.12459135	0.18785805	22908.887
258596	GGIYTEEEECFNGGGEHSVCPHCDDIQEVDFESSDQVSQE	29202.742	0.3109875	1.6992769	0.041550815515	0	-0.8941855430603027	0	0	0	0	0	3	0	1.7740645	0.29230386	29202.746
258597	ELLRDEIGLVDTPRGSILINDEKVMDLPELNSILGLEQLH	100734.34	0.5027079	3.8468478	0.227353924265	0	0.1109504252672195	0	1	1	0	0	3	0	2.6476703	0.48164257	100734.375
258598	YERHDLSRTSGNSNGQVVIPPYHGFNFRECHQGILGGDQS	35083.473	0.17032287	0.5507672	0.006808446359750001	0	-0.7287952303886414	0	0	0	0	0	3	0	0.68584204	0.16510212	35083.465
258599	PGLLDDGTGYLETTSNVDDYLWFSLEDKRCGDNEWVSEEA	103909.92	0.6512564	8.283545	0.6511720226250001	1	0.0263975113630294	1	1	1	1	0	3	1	9.238302	0.6344882	103909.875
258600	LISHEPDFPRLDTPFRTENGTPTRVFNGNYSPEYDFYGNT	89054.44	0.39964694	2.4869938	0.018229157035000002	0	-0.5311821699142456	0	0	0	0	0	3	0	3.4110534	0.3187042	89054.46
258601	GADPSNDLLLLEYNWFENICSYSMDFDIPINELLNLPVLT	187476.5	0.6401387	2.7495565	0.9088082765	1	1.695034742355347	0	1	1	0	1	3	0	3.225006	0.6436234000000001	187476.5
258602	FDQTDNYQTTNHLVPSDVVEKFKPYFTSSSSSLLTNSVSG	45355.13	0.18720177	1.254355	0.015569859135	0	-0.595397412776947	0	0	0	0	0	3	0	0.9236858	0.18274067	45355.125
258603	VTQDTSSSTVLPHWKHFKHNSNQVEFINTKCYEDNEIDLE	31023.559	0.2649195	0.7608447	0.01237809475825	0	-0.883501410484314	0	0	0	0	0	3	0	0.61382174	0.25324547	31023.55
258604	ENNLNGRLYYPSGDLEEYMSNYDLHCWALMDELKNHNFRE	158143.97	0.57790124	4.545293	0.5983215522474999	1	0.0565683841705322	0	1	1	1	0	3	0	3.4867983	0.5570883000000001	158143.97
258605	FLANTDMVDEDGEELVGLDYEVAALDFSVGEEYFAMNDLS	185470.08	0.6607916	8.5252495	0.576602790825	1	0.0228020213544368	1	1	1	1	0	3	1	9.129585	0.64504534	185470.08
258606	MCGHRRSIQAELEEGRQSKNPSPATEGSWEPAGLKNIGNE	25518.469	0.19389674	-0.042615652	0.0006104865836000001	0	-0.9009281396865844	0	0	0	0	0	3	0	0.031431198	0.18802316	25518.473
258607	LISEVQGELHFSAIEVPELLEELILEPFQFHSFEDLPKIC	190589.36	0.62638575	1.4204141	0.6972808503000001	1	0.7915351986885071	1	1	1	0	1	3	1	5.23046	0.61915135	190589.34
258608	GQTLEYASGNDAPFDTYMNMDAPLVPELESARQGFSVPEE	50398.22	0.5452201	3.58049	0.0921059246125	0	-0.8012161254882812	0	0	1	0	0	3	0	4.6166945	0.48809555	50398.21
258609	FDLNEQGENESRFSPAWLDDAFSVGLKTLKEQGFILKYPT	63802.316	0.3500315	2.4971316	0.41786083316875	0	-0.0875607952475547	0	0	0	0	0	3	0	1.1496183999999998	0.32568204	63802.324
258610	APSPRLMFSSVAGAVDLGLLLQSLVNQEADHHSEEELFND	46407.45	0.38763773	0.2611792	0.1581244469025	0	-0.6178502440452576	0	0	0	0	0	3	0	0.35702968	0.37128735	46407.46
258611	EVACNMVSVAVTAVPMPATENLECDPDPFFMDNVEDDQVR	108175.07	0.529128	3.2748137	0.08185812669	0	-0.6162523031234741	0	1	1	0	0	3	0	2.7310038	0.49233478	108175.05
258612	LLLNNWENGFLVDYLWSYSALCLLGDELLVILAVTNNNYG	110304.05	0.40692377	-0.018814087	0.57896303481	1	-0.1625723838806152	0	1	1	0	0	3	0	-0.035586596	0.43556458	110304.055
258613	AKAVDSDENNGKMFLEFDVDIYVNAKMFLEAILESARVRL	71702.35	0.39808276	0.21863818	0.339128074205	0	-0.2379339933395385	0	0	0	0	0	3	0	0.17188644	0.39620316	71702.34
258614	NIAPSDSFQQEPNWSFCSLCNSSNEFPNRALDNGYHDKFL	85106.84	0.50663453	2.3913076	0.1971025992225	0	-0.2470193654298782	0	0	1	0	0	3	0	3.892513	0.44864383	85106.85
258615	VESDDAVKVTAEGTVRKIKSEFLSPWDHKNALQLPSFNPT	35199.26	0.20011865	0.21986961	0.0045166951095	0	-0.5608175992965698	0	0	0	0	0	3	0	0.17248034	0.18684441	35199.277
258616	LIRFLSKPGAATPSDLHLPQHQNCPESPVFTANQENVVVQ	50070.39	0.20176771	0.0369184	0.00207921515725	0	-0.6028863191604614	0	0	0	0	0	3	0	0.029946804	0.19922073	50070.39
258617	DISHLAQKVNDDVMRSMLNLNQTELSDDMMLASDSIVTVL	60554.19	0.45638046	1.587098	0.185146493177	0	-0.3698597550392151	0	0	1	0	0	3	0	1.1667364	0.44335046	60554.18
258618	HDQPVEDEIEGQLIMSQYLCFNGGPKKDLLHRSLIDEYMV	75457.78	0.33326542	1.102003	0.1231216898325	0	0.0068279942497611	0	0	0	0	0	3	0	1.1063956	0.31377116	75457.79
258619	DSWPPQWTNKSPLLLNEVDIYIQGQDILGSLLKNTEQSME	60640.78	0.44339532	3.3046567	0.28098562568749996	0	-0.3064364790916443	0	0	1	0	0	3	0	3.05193	0.42527053	60640.805
258620	ISCFTSYQALGGLSLGTAVSGDPFDLTQGSNGECQPLPAH	81066.26	0.2716502	0.70895875	0.034013185901749995	0	-0.3084169626235962	0	0	0	0	0	3	0	0.5255387	0.23962489	81066.266
258621	YENGSWEVNGSRERKMDFGFMNQEFDFPFNGFAEVETVQP	159741.52	0.5811143	6.1953387	0.50949857980125	1	0.4950603544712066	0	1	1	1	1	3	0	6.2784877	0.55267084	159741.53
258622	DPSSSLDDAKLIRYQSMAQEEDERLEPSSFPLGLLDDHLL	76707.44	0.53659654	3.167597	0.1562294158925	0	-0.0140985269099473	0	0	1	0	0	3	0	2.2649562000000003	0.5014612	76707.43
258623	FGAMMETLGEISENALAAIGLDCGNSYYTAYATSNPVLDE	79100.27	0.43903193	2.4452186	0.20368519573750002	0	-0.0578664243221282	0	0	1	0	0	3	0	4.7765074	0.3909627999999999	79100.266
258624	QLDSLDPYLEGMLLSPIFDFDVDQNLYDMEFPEIADMLFL	321751.28	0.7169013	6.8329997	0.9413154370000001	1	1.9757421016693115	1	1	1	1	1	3	1	9.744896	0.71879834	321751.22
258625	NYGPLTPKELEKLFASLSLLELEDKEPEPHVIPPGVSSAT	44345.277	0.29204053	1.3426659	0.11799982567925	0	-0.427431583404541	0	0	0	0	0	3	0	0.17459774	0.270665	44345.28
258626	GNNEMVFDDSLENNNGGDMVCFGAEFLLNYGGSFLDFANN	140757.3	0.643503	5.434752	0.638089405985	1	0.5355468988418579	0	1	1	1	1	3	0	4.4740634	0.63235104	140757.33
258627	DMTSPLPYVYPFDANTSVFDDSAGEDDSDLNMGFGSMNKQ	65768.266	0.4127755	4.0619097	0.1870331803225	0	-0.6992298364639282	0	0	1	1	0	3	0	3.6121674	0.3516772999999999	65768.3
258628	ILQNKEKRRVLGSPLTCELRIMKGSEEDMDLEVACPGCDE	31631.238	0.27883926	0.24520278	0.014503652220499999	0	-0.7760830521583557	0	0	0	0	0	3	0	0.0364913939999999	0.27863777	31631.25
258629	SMACGFFSLLDGDDEESLNNWNAVSVNNASAYPPSSGDFA	108251.63	0.47374502	4.2953253	0.41130017478500003	1	-0.2064227610826492	0	1	1	1	0	3	0	2.9826953	0.40692613	108251.66
258630	LDEIAPTVDWDVDMALEKMLVGMLQLSAVSPIEDISSVVN	123400.66	0.40522748	1.3488533	0.5093262205625	1	0.0093602007254958	0	1	1	0	0	3	0	4.277005	0.40603825	123400.664
258631	SDQENLPKGKAIIRCENAVTGSPLTAQLQTRNTTMNDLFS	35237.938	0.22123614	0.22083068	0.0017675836312499998	0	-0.7164894342422485	0	0	0	0	0	3	0	0.014745235	0.21283008	35237.945
258632	TQMGNTRQQYHELSCDDDNNNNGMVVNSVECFDLSYSLNM	80193.945	0.527741	1.5201437	0.17303197330175	0	-0.2854285836219787	0	0	1	0	0	3	0	1.1933638999999998	0.5026868	80193.945
258633	DLSQLGIEGNATTTDVFDPSPNGCGVNQHPQPSLVRAVDL	51289.766	0.19466534	0.5839213	0.00562842610075	0	-0.4238148331642151	0	0	0	0	0	3	0	0.54282844	0.19085772	51289.77
258634	NSQENEPSIRDYHNQNMCFTYDMVEALQYASVNEIFTESV	86315.84	0.52717626	4.018306	0.42670681530775	1	-0.3261626660823822	0	0	1	1	0	3	0	3.7124143	0.4999735999999999	86315.89
258635	QSTLGSYEPEHVDTPLVTVTTTGPEFGVSGSDDTEGDWML	53768.207	0.40133825	1.9101249	0.03294048986	0	-0.7156938910484314	0	0	1	0	0	3	0	2.805505	0.37646708	53768.203
258636	KVGEQLGMETACYTTITASSNELIYAGEGGGGDTSDSGLT	33980.074	0.23276877	0.8336866	0.010188145494250001	0	-0.8694566488265991	0	0	0	0	0	3	0	1.085418	0.21246104	33980.062000000005
258637	IQFPRLQRYVKLANPFFEELSLLSPPHEDRLDEPDVGFNS	56013.094	0.40098178	0.37625837	0.1810967576495	0	-0.1996779590845108	0	0	1	0	0	3	0	0.26228237	0.36850494	56013.086
258638	PYAALDDGKKKKKRSVTCFVPEELDPLLEDEDDDLDYFTR	131131.48	0.4494145	1.8726991	0.3750228529344	1	-0.471050888299942	0	1	1	0	0	3	0	1.4222946	0.40174463	131131.48
258639	RNEGNCDVCRNPVLTYPSGCWLEDEFDDLDLDVMVDMFFM	282150.56	0.65449655	9.280197	0.67708377873475	1	1.179612398147583	1	1	1	1	1	3	1	9.274469	0.6569629	282150.53
258640	KTVTGSKWRSFDELVENSQELEEIQRESWDVDIDEIVECC	88204.4	0.57425743	5.3187094	0.43198244390000007	1	-0.3465305268764496	0	0	1	1	0	3	0	3.0076838	0.5563579000000001	88204.41
258641	LIQETFCVTDVEDKDWDLELYEDHDNLCLEHWEVNLFCPT	244244.38	0.65411294	2.8844504	0.785480416625	1	0.8022254705429077	1	1	1	0	1	3	1	5.5850506	0.6534685	244244.38
258642	GSNEDVPWPEFTKGILVKFLQGMNPMQQQQHQLTRKADDS	27406.023	0.17666309	0.31643462	0.056395734322125	0	-0.9304536581039428	0	0	0	0	0	3	0	0.14573622	0.16949825	27406.027
258643	AQKVKNSKKRSSEKLLWTPVYLDDIGFDPDDFTFAADGGD	118581.86	0.4763848	5.0232725	0.48641807660236	1	-0.3653280138969421	0	1	1	1	0	3	0	2.6229033	0.43579918	118581.86
258644	SGVDDDLGFYLRKKHFIEAWSGNKEDIPCMSNFQVTSLVD	89076.45	0.2786047	1.0071687	0.10146457185749999	0	0.0468637570738792	0	0	0	0	0	3	0	0.77337086	0.26586017	89076.45
258645	IGVLMELQLLSMNLDEFASGTKEELFIGEEGREAQLILIN	122681.48	0.53299147	0.10350752	0.44207693543749993	0	-0.2291679382324218	0	1	1	0	0	3	0	0.37806034	0.51298636	122681.48
258646	KRYDAVKMSEQNRIVPEEDGECQPLLFALHFQDLKYWGRY	56816.9	0.33367887	0.7700454	0.20629033959562498	0	-0.3841297924518585	0	0	0	0	0	3	0	0.12128329	0.32755756	56816.855
258647	IHEIGEADLQQHHHQHPQEEADTFFSFLDANSEVTALHFD	114766.01	0.5431439	6.3888454	0.44313551077575	1	0.1856916844844818	1	1	1	1	0	3	1	5.678774	0.5165063	114766.0
258648	GSTPKCSEIFDYLILPDISIPPELLSTMEYTHWLLPIGSC	167856.69	0.5264198	0.4515488	0.711315324075	1	0.2989515662193298	0	1	1	0	0	3	0	1.4279072	0.52634186	167856.69
258649	QLSNDQLFIDVSMELQNLVLPERNVKYKGSETTFLRCSMS	91004.805	0.31393546	0.6648196	0.1505926117675	0	-0.1868339627981186	0	0	0	0	0	3	0	0.5451038	0.3047325999999999	91004.78
258650	KVYGPENDLKDQNLQDPEKEKIRAHSKEAASEYVETAEIS	29598.781	0.17899421	-0.07119608	0.000428961040625	0	-1.0454972982406616	0	0	0	0	0	3	0	-0.13680053	0.17372888	29598.781000000003
258651	DCPSTADPEPGFNPHQRISDVSTNSGNPCLYPGQETVQPV	37649.734	0.1772746	0.32286358	0.0019379134959999998	0	-0.6788053512573242	0	0	0	0	0	3	0	0.08213663	0.17285869	37649.73
258652	VGNSTSWSIPEFDPFMDGSMNMMETYCMREISQLFCSLLV	106681.414	0.5320174	0.4733913	0.64717692085	1	0.3177497088909149	0	1	1	0	0	3	0	0.54492044	0.5243426999999999	106681.44
258653	IEKLLFPSIWVDREEVESNTNDQTGEDLMLRLGEPDSPCY	54720.062	0.41104558	3.3253016	0.08707449175	0	-0.4675034582614898	0	0	1	0	0	3	0	2.6903548	0.38198268	54720.074
258654	IYEQFWVYPPMDLEPHMNPNQTHLMPILEAFNEILDFPDF	185821.67	0.69049513	3.7815828	0.7571913527499999	1	1.0202090740203855	0	1	1	0	1	3	0	5.763151000000001	0.6818795999999999	185821.66
258655	EDWEGHLYTDEETGTTCDVCVFTDDLNKSFPYSSSSSSEI	75633.11	0.47713846	5.6586637	0.23943281456249998	0	-0.3940619230270386	0	0	1	1	0	3	0	5.88232	0.4379385	75633.11
258656	TDEENNKRSRDNTNLWLGTYNKKAKQSEKKKNCKYCNNKN	29472.934	0.168017	-0.14663005	0.001124397601935	0	-1.11701238155365	0	0	0	0	0	3	0	-0.1753676	0.16718553	29472.934
258657	KVTAAERILELEKADPDESEFTLLRDSYLIPDFQKDLGTV	37793.55	0.5210626	2.7314284	0.331562826366	0	-0.087795615196228	0	0	1	0	0	3	0	1.8137726000000003	0.48009473	37793.555
258658	KLPMTRVDIPVLALTGRKSEMEALLAKSAGLPDQGGSTGT	31534.55	0.16507278	-0.13480854	0.0017563343209999998	0	-0.6641397476196289	0	0	0	0	0	3	0	-0.16035724	0.16343515	31534.547
258659	DTPPELESYYPVVYCLLDWDLPGTGSWAFNEMINNNISAS	113964.734	0.5872057	1.9427605	0.729330868275	1	0.2506526708602905	0	1	1	0	0	3	0	1.2627966	0.58551234	113964.74
258660	FKDPSLEGLINAALYMIDFNQPDLTFADMTVDWTFLNMDE	188063.42	0.6556113	2.3508534	0.833696317275	1	1.059597730636597	0	1	1	0	1	3	0	7.831222500000001	0.653949	188063.42
258661	IKSEFISHLMEDLLGRGIGRSDFWGYAGLQAHEFSKPDIK	77687.29	0.39475104	0.38739038	0.382441346644	1	-0.3781322836875915	0	0	0	0	0	3	0	0.9465201	0.34674385	77687.266
258662	SFPSGFGVTPILGEELMMSVPSFNPWELEPRDEEFQGMGL	149914.61	0.6210878	6.9275823	0.46676593945	0	0.203299194574356	0	1	1	1	0	3	0	6.126397	0.5850407	149914.61
258663	ENLLIPLSQDHENNDPGVDLNMGFVIFDFKGLDNHVHTDP	87625.24	0.4688692	6.354623	0.3113013112675	0	-0.0860426872968673	0	0	1	1	0	3	0	4.7481346	0.45316342	87625.24
258664	PEFAAGERMHCIMNQEQQYCLHELSVLEMKLLEEVPVQLL	80070.1	0.3105997	0.37242484	0.3373231768525	0	-0.2275124490261078	0	0	0	0	0	3	0	0.06734133	0.30637714	80070.11
258665	HEGNDKDSDKASAVLDPTVSCYLRKKMDGTLYSEFLSMTS	52509.527	0.23825829	0.31383824	0.02894085576175	0	-0.4276615977287292	0	0	0	0	0	3	0	0.2975880999999999	0.22527762	52509.543
258666	QTAMTGLGEKEEFWSELLREVISCGQNQNYTFDDMSQTQY	95300.28	0.4710313	5.518383	0.40502867352500005	0	-0.1346460729837417	0	0	1	1	0	3	0	3.6363924	0.44041333	95300.3
258667	ISKYQDCYGSDNDIAESCLDWCEVKGSCDCGNMAEEEDEL	39966.945	0.5052483	5.3524275	0.481131778695	0	-0.738375186920166	0	0	1	1	0	3	0	2.5443213	0.48710704	39966.96
258668	LEMFLSGNESGEGICLDLFVNFSGCKTLCGHQVEASYFTM	122070.94	0.39176002	0.37965512	0.45755122225499995	1	0.0606460645794868	0	1	0	0	0	3	0	0.6094359	0.37867096	122070.92
258669	EWEGSRTSSSLTQLLAVESFNFEPDSKNGDEIEKHGSPFY	37058.516	0.32593504	0.59587204	0.0375434732135	0	-0.5507142543792725	0	0	0	0	0	3	0	0.6108866999999999	0.27833956	37058.52
258670	GLMALEDQQVIKPVSIVGDVLEHLERDPETEWFFFCPSVV	104503.586	0.5200392	0.9427047	0.4904171748325	1	0.1707096248865127	0	1	1	0	0	3	0	1.5051563	0.51693356	104503.59
258671	AEEVVSMSKFGGNDGLYLTFEPWEWDELLQEQCPPELTTG	175787.92	0.65032214	9.723884	0.6819383686575	1	0.4509242177009582	1	1	1	1	1	3	1	8.104708	0.6443888000000001	175787.89
258672	TILKDVMVLKTFRTMGLGFFIPAKSRDPSLSLGKMGDGGL	39741.68	0.17518227	-0.11962533	0.0060324348827499995	0	-0.4630796313285827	0	0	0	0	0	3	0	-0.1375699	0.17211443	39741.684
258673	FNDDDLLLHRKASFEMEPPVSGLLQNSGLADFQTGKSWCN	81583.47	0.36758858	2.8318841	0.10193706228000002	0	-0.2165335118770599	0	0	0	0	0	3	0	1.845153	0.32271135	81583.48
258674	KILHPIGLGDLATTVALLEGTLLDEKKKLEQKEFSNAHAS	34121.06	0.19801241	-0.048279762	0.04356342935615	0	-0.8740407824516296	0	0	0	0	0	3	0	-0.021037102	0.1882981	34121.07
258675	TMFGFCFQQLISSSDHRSNSPKYEADLEVSFRVEEKNRSE	37024.11	0.25349963	0.28803802	0.02512820174175	0	-0.532622218132019	0	0	0	0	0	3	0	0.16260982	0.229034	37024.105
258676	STSSLLMSKPYEDKIPAIPIPPLDHHENDDHVSMQDFPVQ	54722.715	0.33216015	0.45355463	0.00809975283775	0	-0.7881988286972046	0	0	0	0	0	3	0	0.5478803000000001	0.3066912	54722.715
258677	SDPVAKPEAPSPPSMAMRRHPDANGLKPDISEEHSGFAAS	25570.973	0.1788443	-0.1003592	0.00048999562525	0	-0.7034939527511597	0	0	0	0	0	3	0	-0.106865406	0.17328455	25570.965
258678	DNLRVMPGEPSSIDDVFSSDFSSSSSSSPLMVKRIHPSMT	49459.38	0.22484992	1.0006398	0.043230186434	0	-0.4612351059913635	0	0	0	0	0	3	0	0.4948957	0.2073439	49459.375
258679	EKYPSVPPGTFDGDRYVSDIYKALEAFLATANQAQQEPNT	32965.297	0.27568677	1.1190938	0.10824285442524999	0	-0.4512154459953308	0	0	0	0	0	3	0	1.004934	0.2361476	32965.293
258680	YSGDPYASTDQEGSLISPGFDLMALEKEDLLIENQVSDNE	78545.02	0.6069985	5.883979	0.31085315861749996	0	-0.7998341917991638	1	0	1	1	0	3	1	6.626969	0.58122987	78545.04
258681	FSMVEADAVNIDIYSRPRIRLHCTDSDDSSCSDLNITGDR	37340.117	0.23265158	0.8134618	0.00700494935	0	-0.8608194589614868	0	0	0	0	0	3	0	0.49270546	0.22537202	37340.125
258682	MHQYPVIIKPSATDNNQMLRLDTDLDGSGFLVPGTPLTAP	52789.074	0.3308228	0.857774	0.02212502243	0	-0.1948281079530716	0	0	0	0	0	3	0	1.1949488	0.29247302	52789.08
258683	PKLESPVQLESLNGVWIPPLDIPVAPFILHTDATFGFSLS	90853.13	0.4673963	0.85018516	0.368375323506	0	0.4297665953636169	0	0	1	0	0	3	0	0.45203972	0.45211977	90853.12
258684	NQINELGESGTWARFQQHQPDYDQNLCMSSLETSCPRDIE	41650.684	0.3294869	2.3220391	0.032476226745	0	-0.4445617794990539	0	0	0	0	0	3	0	1.9647307	0.28928143	41650.68
258685	EQPKEFYLDDCYSGMDINFVDETMNIVDAQSLMTQSNYLP	199442.9	0.61824465	6.807334	0.5233971261075	1	0.5843502283096313	0	1	1	1	1	3	0	7.313606699999999	0.598012	199442.89
258686	VIREIDEGGGGVLCHSEHVFNFSPTQQPSFSEPWDISKEG	43770.188	0.36527398	1.5225393	0.0338287818275	0	-0.3951624035835266	0	0	0	0	0	3	0	2.4173725	0.31866983	43770.18
258687	LWLPEFIDKSKCEPWSNNYYLSAQQELETTEAFFTPYNNQ	88412.33	0.5262528	5.4150705	0.4578629503	0	0.3608732223510742	0	0	1	1	0	3	0	3.449439	0.4668522	88412.35
258688	ISDFLVANGLIQGKAVAADILYNAYNLPLTNPAVEGEVYS	58072.85	0.26538616	0.7248094	0.1268400455575	0	0.0440693795680999	0	0	0	0	0	3	0	0.9532813	0.25538665	58072.863
258689	GGILRDSWKHLCGFENIFEDQTGEESNYLPSPDGRMFGIE	73048.445	0.45351747	2.1138635	0.22396579604749997	0	-0.1023817434906959	0	0	1	0	0	3	0	1.9007212	0.38935596	73048.445
258690	CCLDGSCSGVIGDPFGNNNNNNQMIINYNMPGGWGNFSPR	62018.363	0.3309481	2.3757575	0.0251185896125	0	-0.6943045854568481	0	0	0	0	0	3	0	2.9787266	0.28907055	62018.35
258691	LIPEYDQLFQEFDDSLFEIVKPEIDVRDRKYGEKPQPPPM	150411.1	0.5186969	6.7835207	0.5201039740373	1	0.1716790497303009	0	1	1	1	0	3	0	6.107333000000001	0.4952064999999999	150411.08
258692	PNLRNTKGTLLHTNSEFNPTPSPSTTTTTSLTLGRAVDEF	40314.293	0.19513905	0.008514404	0.0012628463757499999	0	-0.7476900219917297	0	0	0	0	0	3	0	-0.110505104	0.19088976	40314.305
258693	NLSSEIDDQDLFDFSEWLFLAPQQLICWDPISSGGVTVKP	229029.22	0.60022473	4.2856636	0.708656833205	1	1.1900084018707275	0	1	1	1	1	3	0	3.566599	0.5981344	229029.25
258694	IASECFDLLDDSFYHHQQQQQQQQHQGLLSTDEGGLNQVE	97596.65	0.483431	4.387802	0.27264323867825	0	-0.6323469877243042	0	0	1	1	0	3	0	4.382316599999999	0.44850618	97596.64
258695	EELLKNIFSDNEWYFFRSEPMLGSLPLTDSDFIHGGFGDQ	152800.17	0.61000997	4.7133	0.7148323228	1	0.6951634287834167	0	1	1	1	1	3	0	6.8644996	0.5786405	152800.16
258696	AKDLVDESFLNCSSPDSFQYEPDSFDDSLIFANGFGDLLL	212576.11	0.69201773	5.6684017	0.6987539709	1	1.2154462337493896	1	1	1	1	1	3	1	5.329586	0.6784015999999999	212576.11
258697	NDEDEMLSSICETDHGDSADWNFDTATVRSIQREAGSSVP	47794.684	0.33132032	1.9895176	0.21638556994	0	-0.8081070184707642	0	0	0	0	0	3	0	1.5365536	0.28195947	47794.703
258698	GLSLSQQESNKNEASLPALSVLEMVFEKALAYDEIENFGV	59826.855	0.4546445	0.9973779	0.32252723623725	0	-0.2812658548355102	0	0	1	0	0	3	0	1.9710507	0.42487592	59826.848
258699	RCADGGLSNAASSSSSFVDKWASLVNSSDSEESDYDDTPF	30514.867	0.32567823	1.2931882	0.06853889994275	0	-0.8954414129257202	0	0	0	0	0	3	0	0.6222904	0.2869390999999999	30514.875
258700	GFNTEQMGEDEDIFDFLSCKMVVKPLILQNGYQKHHQEEL	72969.22	0.29073393	1.5030859	0.43576809649625003	1	-0.2198116779327392	0	0	0	0	0	3	0	0.61202836	0.27528524	72969.234
258701	SHISPTTTEKLLENSMQSMLPWTDEELSIEDHHHSKRSRN	28537.926	0.37957263	1.7219014	0.06439012573950001	0	-0.9302726984024048	0	0	0	0	0	3	0	2.6780019	0.33290732	28537.934
258702	FQSRDYTPEQATNEDDVTAVGGASGNVEDDSKFPSTSQFD	21398.305	0.21203674	0.25799465	0.00269622175625	0	-1.0373356342315674	0	0	0	0	0	3	0	0.120604515	0.20340747	21398.305
258703	GNMDEFVLHRSKSSPSFTMDQIRISHHSSVSGMDHHQNTL	43426.355	0.18862619	0.46110177	0.0031925720477500004	0	-0.7995813488960266	0	0	0	0	0	3	0	0.34225273	0.18348663	43426.367
258704	QDIIDSGFSQPQLENYLQNGAEFASTLLDELIVHHDPSQL	68008.5	0.5977634	5.382036	0.47181806315	1	0.1460228115320205	0	0	1	1	0	3	0	3.474656	0.55629146	68008.5
258705	TAIQSPRPKKLLENMFNGFKNDVVPGERHDLNRDGYKTGS	35484.414	0.17952695	-0.12740135	0.0028481070010000003	0	-0.89007568359375	0	0	0	0	0	3	0	-0.0872314	0.17725801	35484.418
258706	FDMEEQVKDGEMDRCGDLGLVSESSPLTPMNAQTLTASCS	48814.363	0.26517907	0.86166024	0.015358127739499999	0	-0.3521519303321838	0	0	0	0	0	3	0	0.514374	0.2517835	48814.367
258707	KYPTLLPSPWSDAAYDELLVKADDQVNTKLAMHWIGMALQ	67207.52	0.3585008	0.642578	0.27295737062500003	0	0.2900884747505188	0	0	0	0	0	3	0	0.3654635	0.3358549	67207.52
258708	TTDWQTLPIGSMAQLGWLHDMTSECTSGWETWLNVHTDDH	149314.62	0.5920457	6.583592	0.542225248575	1	-0.1807392984628677	0	1	1	1	0	3	0	6.7049856	0.5728099	149314.64
258709	LIPEAWSDHHHQQQQKVNMNMDDPWELPDISLTHIPPAHE	44585.633	0.48556608	3.3848102	0.04300572452525	0	-0.5414842367172241	0	0	1	0	0	3	0	4.0643845	0.4518347	44585.645
258710	QEPDPDEDISSNATHQEIDFILDMDMYLLDNSNNNTMWTD	129062.95	0.6188223	8.140782	0.61289850244325	1	0.1051423177123069	0	1	1	1	0	3	0	9.407675	0.6172677	129062.984
258711	SLKISNILSVSGLNEIGKKAELANQAQQVSKIAKNDISEG	22919.25	0.1646247	-0.17847466	0.001203039449625	0	-1.0291812419891355	0	0	0	0	0	3	0	-0.20746136	0.16335903	22919.242
258712	FTKYGMGLMQQGNLDEDVDQFGFEPLDSSSPTSPHDWGGF	161641.86	0.49598286	5.0171986	0.28040857781	0	-0.0736894011497497	0	1	1	1	0	3	0	3.8747754	0.41996747	161641.86
258713	PFSHKEFSKSAVSGDPLFENLSYDRSLEADLSTFRGVPVG	69382.68	0.4339829	2.1693096	0.149571306115	0	-0.0844377279281616	0	0	1	0	0	3	0	2.3312693	0.37227675	69382.68
258714	ESNSNFSPRESFKDREWDLPLPAMLIACEDDRKLTPQSIW	85338.21	0.48050228	1.547964	0.1643325278335	0	-0.0354895181953907	0	0	1	0	0	3	0	0.8723309000000001	0.4522573	85338.22
258715	KSKKAKIEPHVPLGVEPGLDDDFWENYGNASEFVDREYDI	126461.2	0.5521932	7.601117	0.5647506593486	1	-0.2405363321304321	0	1	1	1	0	3	0	6.965021000000001	0.50162643	126461.25
258716	STWQLVFSETGKPLYCLHPMHVLGSMCFWNDLLMSFGEVD	87621.586	0.30771568	0.0026597977	0.4614480035	0	-0.2202286273241043	0	0	0	0	0	3	0	0.19565058	0.312632	87621.61
258717	ETGVVPVQANQLNNRFSRWLSGNTEENFFLPLLNPIVFLC	91955.27	0.2816693	0.06703758	0.40949310675425005	0	-0.4616515040397644	0	0	0	0	0	3	0	0.0502331259999999	0.28559813	91955.29
258718	EQNPLIDGFGVEEKCHYDDHQSNNTSLAKQPQFPFFGMTP	52070.96	0.37533125	0.56562114	0.0097061347425	0	-0.2927586436271667	0	0	0	0	0	3	0	1.1661509	0.31457788	52070.977
258719	SFEEDEDLTWDFIGPDWAIEYPYGYGYLEMLPTQQQLISQ	263751.2	0.6620757	4.144429	0.756072198875	1	0.8734931945800781	1	1	1	1	1	3	1	4.5130587	0.65455645	263751.22
258720	TVSDTSAEETLDVVDLNPIPIPGHLLMGEKEVIALLSNNA	43721.35	0.3476888	1.2791117	0.1208218066675	0	0.0733016356825828	0	0	0	0	0	3	0	0.48651743	0.34022054	43721.355
258721	YLETFKPMEVIKTGLTHIQQEPLGNEILGPLMTQIGATSL	59417.555	0.21355638	0.44630146	0.0228552342375	0	-0.4458926618099212	0	0	0	0	0	3	0	0.48461986	0.20224294	59417.56
258722	GMAEYSYDSYMKPLGRSAPVFLDRRDTTIDQPMDSEWRSL	68768.33	0.2733107	1.7528772	0.0124905142225	0	-0.3418952822685241	0	0	0	0	0	3	0	1.5776303	0.24085824	68768.31
258723	YTMDCLDPSKNDIAAINDVCRVSPIQIWQFNNLPAASMED	53868.996	0.31043836	1.3044145	0.0899092252625	0	-0.0107034221291542	0	0	0	0	0	3	0	0.9941313	0.29970583	53868.992
258724	KLPGADLDMEGLAHASLDQIFDQNNDRENENFEGLRHYDA	72156.81	0.44442165	2.8357613	0.0676707356375	0	-0.4714140892028808	0	0	1	0	0	3	1	2.746523	0.37520286	72156.805
258725	EKDREVDEYYVHSFTKVKADPVADYGNISVPEIAPSSAFS	50462.926	0.21194233	1.0222652	0.009248568964999999	0	-0.5187581181526184	0	0	0	0	0	3	0	0.61180675	0.19957687	50462.94
258726	NSVDDGLTFDYGGEILGSHHHYSGLFRYGSEIIDGREPPQ	111041.055	0.34721082	2.9537406	0.1909532697675	0	-0.3426801264286041	0	1	0	0	0	3	0	2.6242247000000005	0.2840515999999999	111041.05
258727	LNMKDFFQQHQINKVEKLMKPKFKSWEVKSEFLDSIATDL	59468.473	0.2156267	0.63634324	0.0283944324625	0	-0.0863316059112548	0	0	0	0	0	3	0	0.23931885	0.20446822	59468.48
258728	ILEKLFDSFQYQSAQFKGHSLRFEYPLFTDNAIWDFILDA	198685.69	0.5860259	0.61274576	0.64710073405	1	0.5882964134216309	0	1	1	0	1	3	0	0.5509074	0.5789799	198685.67
258729	LSDEDEKELDFDYMMMRNHHHNGMVPVMANLGLCAPNFDG	57476.05	0.38829938	1.9795685	0.2998617248275	0	-0.3278391063213348	0	0	0	0	0	3	0	1.3652016000000002	0.35522246	57476.062000000005
258730	FLAATSDQSEGNSKDYMRSFVNFVDLSEEFEDTYISPRAS	82424.88	0.4418235	4.272105	0.42586054807825	1	0.0074042836204171	0	0	1	1	0	3	0	4.3497972	0.3914702	82424.89
258731	NTSGQHILFGVELGRDEETAEASSAEPFDLKDLIEMNNTM	67737.44	0.48144767	3.076559	0.0749344052275	0	-0.3574742674827575	0	0	1	0	0	3	0	3.7010667	0.43778402	67737.43
258732	VSLSRKQRKLCLNDPVLKEKLAEESCRSAVSSALQIGWLF	51713.496	0.20857507	-0.0048274994	0.04887012818525	0	-0.3883803486824035	0	0	0	0	0	3	0	-0.002733469	0.20633835	51713.5
258733	LKGTLSLFSSVSDNNDVVSASPVFKARKKVHVRRYNDVFG	55376.438	0.16183011	0.052606583	0.00296393439775	0	-0.5985686182975769	0	0	0	0	0	3	0	0.0517768859999999	0.16138387	55376.43
258734	AKEKILSYLAGLMGNLPPLSAPLSPKPGAFSENVESSNST	30136.781	0.18357643	-0.12169194	0.00987586868025	0	-0.8191782832145691	0	0	0	0	0	3	0	-0.097718	0.17785093	30136.77
258735	KYLLELKYPSSSTSVYIEDQNLYTSDETIYEGFRNQWEIA	79388.914	0.5631089	1.2221391	0.284775362305	0	-0.1001461520791053	0	0	1	0	0	3	0	1.7326672	0.5069388	79388.92
258736	PVYLQSEVGPSLNSIFGINDLMLPTLQICDGGADVSFYVG	165513.11	0.520233	1.368285	0.5018839894625	0	0.6212447881698608	0	1	1	0	1	3	0	2.5028684	0.50311023	165513.11
258737	MENALQAMDFIHAKAKQPKEAKLIDNRHMSEFELMFPEET	80302.555	0.37203136	1.7002882	0.014148393440500001	0	-0.4819530844688415	0	0	0	0	0	3	0	1.3881513	0.3370783	80302.57
258738	AKPEISALQSIWIPFTTRESDFPVECELCYEDKMLSISMV	97254.79	0.5418673	0.43592787	0.3777009951	0	0.1383977532386779	0	0	1	0	0	3	0	0.5147605	0.5231831	97254.8
258739	TRMWSPSVEAIDKEWYFYSVEEIGPGNTTKDGDSRPQRGL	68070.46	0.45736748	3.526967	0.22763188098690001	0	-0.2645632624626159	0	0	1	0	0	3	0	2.1925027000000004	0.4309087	68070.45
258740	PDDEEELLDFEFKDFVPTLEIESIDNKKHRAIDEAASDLM	109472.89	0.564488	6.8126545	0.47597048076075	1	-0.2462106496095657	1	1	1	1	0	3	1	5.710899400000001	0.54081297	109472.86
258741	IQSPAGFSDFLKKKKLHDQSFVSGNNAPNDAPVGDDYSPQ	24742.656	0.18117332	0.09458351	0.00165806032475	0	-0.9080737829208374	0	0	0	0	0	3	0	0.24222589	0.16919722	24742.66
258742	SYDELSQNSMPPVAIIRHKKKSYKLLLDIESNVIKLGSAS	33874.355	0.17514738	0.13209724	0.0020652450994999997	0	-0.5996422171592712	0	0	0	0	0	3	0	-0.021219254	0.17221107	33874.36
258743	SLEVVLEMVQYQEREKRPWGQSPSIIFWENHRRSICELRM	53942.94	0.18332809	0.15018225	0.0166154459325	0	-0.4204405844211578	0	0	0	0	0	3	0	0.0050811768	0.17986591	53942.95
258744	PLRLGSHEMVTTITSQGMNQVDTPSSIVDGIFGVQTYNNN	37381.3	0.24514362	1.2753518	0.007956046110999999	0	-0.7069043517112732	0	0	0	0	0	3	0	0.861884	0.23048696	37381.305
258745	ELPSNRGRGPYLPPLQDRYYKKPITDDGLPMVFGQFFEKG	72197.24	0.35113207	1.6250356	0.07670429722625	0	-0.3127435445785522	0	0	0	0	0	3	0	1.7277856	0.3060518	72197.25
258746	EKEEEPFNYAASWPDHSLRTALPEDCEEFMVKVGNHFQDT	67319.7	0.4606395	5.145445	0.1686826147675	0	-0.3056626915931701	0	0	1	1	0	3	0	3.3821917	0.40438908	67319.7
258747	RRKSTDDFNTPFYYDVCRVFFPLGNNCYSRPRISEVLVRR	43754.367	0.22248936	0.10669589	0.21220966369425	0	-0.265516847372055	0	0	0	0	0	3	0	0.026023865	0.20763552	43754.36
258748	TYEDKQILGPSGFLFPVILGPAFMKEGIDELLELHRNFKG	62568.348	0.31132123	0.28128052	0.3033910669575	0	-0.2262094318866729	0	0	0	0	0	3	0	0.32834172	0.29463735	62568.35
258749	ELLEEQQQQQHLVTKLNGYNIPNESQNNCYSGPSSFLTLL	30231.105	0.31145656	0.45544624	0.0257732718585	0	-0.423715740442276	0	0	0	0	0	3	0	0.2392322999999999	0.2837298	30231.105
258750	MEANVNPSNQQELVMDLNFPHDRSDAFVPDHNYNNMSYFE	136100.83	0.5879858	3.1743162	0.07882354014750001	0	-0.588802695274353	0	1	1	0	0	3	0	5.0255847000000005	0.5436585	136100.83
258751	ETMMKSLSNAVAANNDHELVKEDSIMFMYDFTLEQLKGLW	94333.53	0.4914177	1.4092352	0.49724766394674996	1	0.1325939297676086	0	0	1	0	0	3	0	1.1723329	0.48608765	94333.52
258752	IPKQEAAVENYWNLDSLEVPPGFDDSLMDFISVNGDPKIN	167542.61	0.6391492	9.067858	0.4896073212	1	0.3357870578765869	0	1	1	1	0	3	0	9.452099	0.6236678000000001	167542.62
258753	KYMPATTDSGADVEESNPLFFDDFVWNGGFNTPRQVALRL	159695.9	0.51968044	2.2180839	0.5483017963465	1	0.2238161861896515	0	1	1	0	0	3	0	1.1995935	0.5042734999999999	159695.88
258754	YTAEQYQLFQSLALYMDIYKFWWEDLEDPFVHDAFYMDAL	186995.78	0.64832515	0.3896656	0.8937915285000001	1	0.5558144450187683	0	1	1	0	1	3	0	1.147645	0.6524492	186995.75
258755	IKEPENSKKRPRFDTSSSIVTRLKDVMSLSRKEDEQAVIT	41421.62	0.15771735	-0.18751645	0.00047451229292499997	0	-0.7457617521286011	0	0	0	0	0	3	0	-0.18099594	0.15687639	41421.613
258756	TISGSSGGSGSYYSASTAESFVTPKTRAFLRLKDWPSRKI	31558.176	0.16935228	0.12049866	0.0020232230346	0	-0.775896430015564	0	0	0	0	0	3	0	-0.009807348	0.1664803999999999	31558.176
258757	KKEDEEDLNKANFVVESPFACGKSAMINESSLTFFSTCDA	43693.348	0.3865465	1.1979512	0.0642322522565	0	-0.2780271768569946	0	0	0	0	0	3	0	0.68651414	0.34962684	43693.363
258758	GPGSYDESSAPVFHSFYSFNPVDDPFGHGLMLFDDFGNIS	189779.06	0.63360876	5.673567	0.572952918175	1	0.8274976015090942	0	1	1	1	1	3	0	5.401842	0.6093714	189779.03
258759	NEYRGPGFQVLLDSVLIGLKEDALGGFGMVRKCASQYLRL	65663.95	0.19506751	0.033153534	0.13313302196325	0	-0.337248146533966	0	0	0	0	0	3	0	-0.0065851209999999	0.18929863	65663.945
258760	EDTNPDIDPGFDDIIYSLALASPGKEDKDGDRMVNGLIHI	72876.234	0.47927302	2.552088	0.32646845026775	0	-0.2175088226795196	0	0	1	0	0	3	0	1.948602	0.45091853	72876.234
258761	FGNCILDDEPLAQLFGPTFPSVQSDFSGASSWSSGNNFQV	123963.25	0.5009709	5.702078	0.392570174575	0	0.0530515387654304	0	1	1	1	0	3	0	5.499981	0.43135732	123963.27
258762	MEEKVEDSVLNGTRDEWKTDLRLIEITNSDNGVPPENDLL	24714.406	0.3238532	0.97789216	0.0163373919725	0	-0.7841357588768005	0	0	0	0	0	3	0	1.027956	0.30021253	24714.414
258763	GVQVNGFLSTFDTYGSVPSETDSFWEQMRGEDQAILLHEF	110898.625	0.58314687	6.142263	0.521342071875	1	0.5634958148002625	0	1	1	1	1	3	0	6.461339	0.54557335	110898.61
258764	KRAGLDYFWDSELLESYGYEDFGSYKQIFKSVLTLGEPSA	147843.94	0.48816657	2.0923622	0.60726469397	1	0.6639345288276672	0	1	1	0	1	3	0	3.13629	0.46809995	147843.95
258765	LLDGIYNFPLPEQSKISSSSQGLESLNYVDGVRYDLNLDM	74613.34	0.54328334	2.6564226	0.0703803246	0	-0.0478376969695091	0	0	1	0	0	3	0	3.8034873	0.50094825	74613.34
258766	EVNLSLVDGVDEHDPFDSAYMNLLMEEFLNINNCGPFDEL	205348.55	0.65882444	8.135946	0.714362961755	1	0.994122326374054	1	1	1	1	1	3	1	8.065678	0.6527042	205348.56
258767	CHSRTNITSPSDVNMRPFGYDQWKIAKNAHAALAFGSGGF	42516.76	0.18565854	0.500232	0.01076729303975	0	-0.4519204199314117	0	0	0	0	0	3	0	0.5803853	0.1761063	42516.766
258768	TTTTTAAHLELNVYCKCSDKNNVKYHLASQCSSAERSLEV	36595.277	0.16106915	0.1690538	0.00094126473375	0	-0.7233172655105591	0	0	0	0	0	3	0	0.03670454	0.16041799	36595.285
258769	AQQQHQHPQPLVGDDWPSRKQRLENGPGKNNDVSQSSVRC	28891.715	0.17103988	-0.05471182	0.000185442405725	0	-0.947382152080536	0	0	0	0	0	3	0	0.073629856	0.16971463	28891.719
258770	TGIDYEQIHSTTPQHQSQSPVTCAELTFDDLKGDWMLVGN	164798.14	0.53696007	4.5050373	0.13588177694349998	0	-0.1594083160161972	0	1	1	1	0	3	0	5.383681299999999	0.5221087000000001	164798.11
258771	GSSDESVEASRLGPEHEIAFTRRGVLGYMPFLESFGGNYV	47553.406	0.26948443	0.30684662	0.114788642789	0	-0.372470885515213	0	0	0	0	0	3	0	0.437824	0.24645764	47553.4
258772	PVLTGRRLDSLPSPTKAEPDVLGSEFTWEVLFDEQVDQCQ	95702.14	0.5893879	6.857307	0.4556570099955001	1	0.0109320310875773	0	0	1	1	0	3	0	6.549397	0.5831071	95702.1
258773	DSTFMAFSTRRGRAVDLASSILGGHTHTDAACTHTRITLL	68863.42	0.1804536	0.14155197	0.0038541415565	0	-0.514867901802063	0	0	0	0	0	3	0	0.0130569935	0.17866853	68863.414
258774	SSRCGDCYGSGDPKPDPISTQHYYHQQAGLSNFLYQTPPS	37250.938	0.20884034	0.6140907	0.009031096185999999	0	-0.6467351317405701	0	0	0	0	0	3	0	0.41526222	0.18896829	37250.94
258775	KIDLFGSGSSVNNNIETLPSLPVAISDTYIDWDLDQKPLI	141013.69	0.5602655	2.8864303	0.340211078895	0	-0.0839012041687965	0	1	1	0	0	3	0	3.9584458	0.53396434	141013.72
258776	NQLNQNMFNPPPLQTQTQPQFPPEEYMSKMMMMDTRSEKI	40681.977	0.23982273	1.4758508	0.012747702902999999	0	-0.6611394286155701	0	0	0	0	0	3	0	1.8137283	0.21264766	40681.965
258777	IDTMFDDISVISVNNLPLPGGWSPEDNKVLLRLLEMKDFS	78298.66	0.35340902	1.5257757	0.25206155292	0	0.001428815186955	0	0	0	0	0	3	0	2.8523364	0.33731657	78298.66
258778	YGYHMNNNNNQFTDDLALLEQSRVMMTLVPYDILGMSCFS	89869.94	0.42166123	0.7433276	0.4141469633475	1	0.0559024214744567	0	0	1	0	0	3	0	0.8213171999999999	0.40906054	89869.94
258779	GPGNSDSGLPLFMYNHDLVLDPVYNCFTEDTFATGTTSSS	127326.914	0.5819479	7.0857024	0.49164917069	1	0.115331269800663	0	1	1	1	0	3	0	5.9520445	0.5588651	127326.945
258780	GKIALGGDDGDGIMNEGRRLDFTHDNKEPSQSGFRHDDFK	25655.688	0.20487796	0.35963297	0.00198099319175	0	-0.9781023859977722	0	0	0	0	0	3	0	0.20484877	0.18807639	25655.7
258781	PAFLTKDGDFDGDQNQFEDGETDENHYLKKKKKKKKKKLM	22556.332	0.18524012	0.5229173	0.008062499048761749	0	-0.8670268058776855	0	0	0	0	0	3	0	0.023750782	0.18316114	22556.328
258782	TGFGDLQPSLGNFSGYLSYPSSLAGEYFRTIQDHHPWPFS	155451.25	0.5284681	1.67602	0.31550924955	0	0.2195683419704437	0	1	1	0	0	3	0	2.7469792	0.43764344	155451.27
258783	TTTRDNTVPFTSFTPTDEEFVIFMGIDLDPTAPNVNLSLV	135445.45	0.58340794	3.3514228	0.5100427898135	1	0.2969976365566253	0	1	1	0	0	3	0	4.824882499999999	0.5707352	135445.47
258784	YSDAKKDKDWTSSFDQLILSESNLHAETADPHTKNENFES	57984.7	0.49438882	1.5305582	0.057885657782	0	-0.8247979879379272	0	0	1	0	0	3	0	1.7119784	0.4225244999999999	57984.71
258785	VKFLSFVSNTAEEPSDVDAILRASPTSSGFEEIKDKWVLL	64374.684	0.33837238	0.4804685	0.04574676291	0	-0.3497540056705475	0	0	0	0	0	3	0	0.17465067	0.3080655	64374.695
258786	LASQSPQLFRLELWKPAPFDELLRDFTTFLNSLMDFDSLE	150139.9	0.59650344	0.5998099	0.6979146588625	1	0.4612439572811126	0	1	1	0	1	3	0	1.855812	0.5846281999999999	150139.9
258787	GFYGETFSDVYVHYTTSYQGDMMMPLDPYDPPVVRLGFGI	162300.7	0.49227002	0.9647999	0.33045663185	0	0.3660605549812317	0	1	1	0	0	3	0	2.7253773	0.445092	162300.67
258788	SVGSNADHLQSLNVNPFFSDNMDFFEKWLALEEVIIDELL	193318.5	0.629058	4.649049	0.752871858165	1	0.691436231136322	0	1	1	1	1	3	0	5.596773000000001	0.6293842	193318.5
258789	CKFCDDDLLMSLKLIEITEMQKTHSGSEGNCDLSCSSRSE	77972.53	0.30880082	1.2348635	0.1345046551705	0	-0.4526658952236175	0	0	0	0	0	3	0	1.1412396	0.29774308	77972.54
258790	MENNIEIPFQVTLPLPCHPDGNVLMDCVEGHSPEIFGDIS	88758.71	0.51840144	3.1773388	0.1059990497	0	0.0368533134460449	0	0	1	0	0	3	0	3.8435042	0.49341652	88758.73
258791	NTGQGVQDGTSFVWRFLQKNQIKAMSMFTETNKRRVKVLF	60037.914	0.17980753	0.02446127	0.01148835864925	0	-0.5710755586624146	0	0	0	0	0	3	0	-0.06604886	0.17725317	60037.91
258792	GKHHGFVPQRDFTGYGADILQLLLERQVKVGNVQECVPSD	52815.285	0.20679322	0.4990418	0.0620158102305	0	-0.5801316499710083	0	0	0	0	0	3	0	0.78409207	0.19776793	52815.293
258793	PDCSQFFEESPMLQSTLEQSMGTIINLDEISQGSLGASGP	52116.496	0.49435732	6.9503274	0.30999244844499996	0	-0.576086699962616	0	0	1	1	0	3	0	4.8183675	0.43987373	52116.523
258794	NVLGCSDEELFNYSRFHHHHHHRGRSFGYMSKFCFQHPIS	70963.22	0.19149493	0.61688733	0.043692660225	0	-0.3560599386692047	0	0	0	0	0	3	0	0.23966002	0.17392515	70963.23
258795	TKRVATDALCTVDDLTGFTPWEMFLEEKRQTILPISQSVD	134545.38	0.48162305	2.939935	0.4995447890455	1	0.1694479584693908	0	1	1	0	0	3	0	2.136766	0.46717617	134545.39
258796	NSYCSTEDAAGDFSVDGCWLERYNHGEFGLLGRENESFDS	114102.2	0.5920294	6.493082	0.38963067089000003	0	-0.1879868060350418	0	1	1	1	0	3	0	6.011197599999999	0.5505272	114102.23
258797	SGFVFYPTSSTSLLDQFNNKHGHVEREISEYLTTSVDWLR	86270.48	0.4724563	0.7310221	0.126375280525	0	-0.0138055235147476	0	0	1	0	0	3	0	1.1358413	0.43372005	86270.44
258798	LSTGSPSTYPSGEVWEPWSFPDRVAKNDIEKLFDTSTTPL	72703.305	0.47922876	2.3853416	0.19295955009750002	0	0.174608439207077	0	0	1	0	0	3	0	1.9165981	0.445712	72703.305
258799	ATVDVNTSHNPSYRFVDGAAATTVSQMFNDSLVQWNRFNI	118839.82	0.33961877	0.54229784	0.1103342436135	0	-0.21786430478096	0	1	0	0	0	3	0	0.6582741999999999	0.3093192	118839.836
258800	VGPNGRPSVTIGPTQEENNIIDTSFLNLDWDAIIKETNYS	94912.02	0.57166123	8.553682	0.482316770872	1	0.2769975066184997	0	0	1	1	0	3	0	8.26487	0.5638489999999999	94912.03
258801	SESSGSADHEDNEQWYCSTEQQQPLQLADERNSKKAPLFP	47101.93	0.24828145	0.4024496	0.00818670489225	0	-0.7996196150779724	0	0	0	0	0	3	0	0.45104885	0.21793371	47101.918
258802	DRRRRSPLWMGGSLIDGFIAEIMQAYYGGFRFHPYPYPPT	67760.82	0.33366802	0.013664246	0.1648344973925	0	-0.6537085771560669	0	0	0	0	0	3	0	0.0052268505	0.3058086	67760.83
258803	WENQGQQKQTGDVTTTMDGSLPTISGGLYLTNLFCPSSAL	46577.008	0.30599865	0.31603527	0.09645719561125	0	-0.4059168696403503	0	0	0	0	0	3	0	0.34601498	0.2827217	46577.008
258804	EEEQDLMSNNVIRQDPLVNQETFSSFLNWFSDESQDYAIK	137881.12	0.5997089	5.8520975	0.6253621871224999	1	0.0241080708801746	0	1	1	1	0	3	1	5.190482	0.57521224	137881.16
258805	SSDALEDVDQVSVRVDIKNIWTAAAEGMLLPFDLLASPTR	92831.88	0.3048213	0.65419793	0.20642169029000002	0	-0.1085126549005508	0	0	0	0	0	3	0	0.24826288	0.2999689	92831.88
258806	KFRGNHQRVEKALSSDHHAMIQQEDWFNAIDFSSNSDQIF	86564.85	0.5721693	5.043336	0.43382980643354996	1	-0.0260934717953205	0	0	1	1	0	3	0	5.957156	0.5343076999999999	86564.91
258807	WNTLRDDDDEIGGFDQSGEKENDSSDLDIAKTTTTTTNGD	24438.824	0.19688053	0.69755065	0.012890711098	0	-1.0313345193862915	0	0	0	0	0	3	0	0.22870111	0.1892842	24438.828
258808	TTEAILESLNILKKKLMDTTVSWNWFSGQTIGRALSLFIQ	66540.945	0.19057535	-0.037051678	0.0836484935125	0	-0.4156144261360168	0	0	0	0	0	3	0	-0.0659852	0.18601395	66540.95
258809	GAEHVGLEESIFDVCKEELVLTDLNMKGSGVVNIPQSQPI	48286.953	0.37077257	2.3261347	0.241757487694	0	-0.3555716276168823	0	0	0	0	0	3	0	1.3982686000000002	0.35939428	48286.95
258810	TPEFHQSFPVNVEKLPEMDLWKDSYLDLEQKDEYLDLSEW	179802.31	0.6573196	7.373056	0.623448584835	1	0.4191931784152984	1	1	1	1	0	3	1	8.332277000000001	0.64173055	179802.3
258811	SSLSLELDFYECKTQGVKFEDTCQTEEAQIESNVHHMHKH	40511.43	0.33971885	2.840418	0.054599261702	0	-0.5476343631744385	0	0	0	0	0	3	0	1.4518871000000002	0.3079413	40511.45
258812	QEDMGMCDLSVECFDISPWADMLKWLIEITMETNTNVINA	190240.83	0.5016934	0.97890234	0.673729094775	1	0.5223263502120972	0	1	1	0	1	3	0	1.6046865	0.5131124	190240.78
258813	MDNNLNQECDINFGFDDTPSCLPMEDLLKEEERGFHQEIL	140021.03	0.6343802	6.9591823	0.4623166405	0	0.0129283592104911	1	1	1	1	0	3	1	5.152243599999999	0.5997488000000001	140021.03
258814	VDLTIGPPPAVAQRLDFSLEDVFDDFLVHDAEMDVNTCKR	154504.97	0.596395	6.674231	0.5840675292262499	1	0.1780135929584503	0	1	1	1	0	3	0	5.2732470000000005	0.58318317	154505.0
258815	SKQKRVKKWVLIQMGLMQDGAGYECEEFLSSLLAGFKFDF	75061.5	0.48729762	0.2795906	0.48305975603325	1	0.029331374913454	0	0	1	0	0	3	0	0.18428802	0.44864485	75061.49
258816	GRMKCLREHQVEFINLSQSLEDPLFLGEPIHQSPFRKLEP	62250.867	0.38954237	1.365925	0.18535810683425	0	-0.1354386806488037	0	0	0	0	0	3	0	1.4428976	0.35785258	62250.87
258817	LMASDMAIEYPYEDFMAKEKGVSEATCCLMQQISPNYAPM	70461.57	0.42028487	1.758854	0.19975533737	0	-0.119327388703823	0	0	1	0	0	3	0	1.5189435	0.3646514	70461.586
258818	ESELPGAFTDDLLLLAVAQASEFLETKEDIGMLSADDANK	37306.53	0.5354853	3.593989	0.5667626154175001	1	-0.4679343104362488	1	0	1	0	0	3	1	2.1430874	0.51275384	37306.52
258819	NMEEWWKENDEDKDGDWLPERKRWANYYLAEEVVNFVETL	55128.8	0.5199357	2.120601	0.49947765764999996	0	0.0794415920972824	0	0	1	0	0	3	0	0.39370632	0.5060195	55128.8
258820	VDALKNNLSKTFLLKTIIDSLLQDFKARGKKWQVLNGYDQ	44046.23	0.17279647	-0.097197056	0.024844276243	0	-0.6381097435951233	0	0	0	0	0	3	0	-0.10075879	0.16868661	44046.215
258821	PLFSYDMRAKVSYRHDVLGPESCKVDTATTNVFSSLEPIS	46780.555	0.2489358	0.6911633	0.005930156885	0	-0.262347400188446	0	0	0	0	0	3	0	0.65149474	0.23700298	46780.555
258822	SDQDNMFDLKQRISEELQDDPATCCLSDLFSPSSFGTDSD	47630.168	0.5427188	5.2174616	0.3373485590025	0	-0.4783331751823425	1	0	1	1	0	3	1	4.565355	0.49679878	47630.17
258823	LLEKLTSSTLGTFDIKGQLQNSAYGLFSSLDMLEEGWVVC	137451.47	0.55399996	0.5705155	0.4972191836925	1	0.1774559468030929	0	1	1	0	0	3	0	1.3762378	0.5419691	137451.47
258824	ATNQAEINALWDDDGEFGLTPDISFGAFEMEYAMNGASGN	147243.98	0.64646137	8.051767	0.5227659715499999	1	0.0139956623315811	1	1	1	1	0	3	1	7.7801557	0.61245304	147244.0
258825	PEPGFSVGNESGLSLDDLIRYQTQPQPTETINMDDGSKSI	25106.965	0.34946465	1.7305679	0.033071478093	0	-0.7114618420600891	0	0	0	0	0	3	0	1.9437375	0.30583042	25106.953
258826	WGELTLDKVEGLRLADDVDSNWSFNFDTGGFNYDHENDID	122532.414	0.62213314	8.322611	0.61659640915	1	-0.4886625409126282	1	1	1	1	0	3	1	7.805099	0.5784795	122532.41
258827	FNSIGTTPGNFVDDGALWDVDQFLEYASLDSPLAEDWFHF	300374.47	0.69373065	10.433146	0.798985236765	1	1.6325210332870483	1	1	1	1	1	3	1	10.677868	0.6926284	300374.44
258828	EVVKTLFDGFVKEKPKKGSMNLDTVKADDDVFEELDLFSD	98711.21	0.54759514	3.0408514	0.23194988149575	0	-0.4005565047264099	0	0	1	0	0	3	0	2.2452738	0.5171508	98711.18
258829	KIQKRSLYAKACTFHETKTYDVIPSEKEDSIMNQDRIHPS	21341.867	0.17626926	-0.094204426	0.0012968400117500001	0	-0.7535809874534607	0	0	0	0	0	3	0	-0.09006405	0.17390509	21341.871
258830	VPFYICPLKENFIHEAMDEELSCDESFAYVYPARKLAEFI	116086.914	0.4555983	0.44092178	0.468848610825	0	0.2032934427261352	0	1	1	0	0	3	0	0.19916582	0.40957484	116086.92
258831	PFSWEVNHIDDLFDRISNNLMNGNANGAEIDLDMEFKMWN	112596.01	0.68850935	9.619918	0.6240428213	1	0.9839267730712892	0	1	1	1	1	3	0	9.191488	0.6675426999999999	112596.02
258832	SVHIIFDFSDFDRSYIDLDFLESEYDVIKQEPYATLSDEW	187185.25	0.6581808	7.964354	0.789612376225	1	0.7842695713043213	1	1	1	1	1	3	1	8.739708	0.64643234	187185.23
258833	AKFSRLRQYDQLQPTDEEQNMPNFNQSGSADLQPDMDLNV	37311.965	0.3788288	0.8446685	0.0076092565220000005	0	-0.7666971683502197	0	0	0	0	0	3	0	1.4282367	0.35528916	37311.973
258834	NRKPPELLSDYGEITPLPLSVTGKPENGSYLSSVAAEKFL	45134.88	0.25502947	0.54096913	0.019320239965	0	-0.2984358668327331	0	0	0	0	0	3	0	0.7075011999999999	0.21947162	45134.88
258835	SQNRIPTKPEIGFDSHAAFLAVFNSSHTMDELLQVDNVND	64469.465	0.44908437	2.46836	0.207298240801	0	-0.2508825659751892	0	0	1	0	0	3	0	2.4573903	0.4287722	64469.47
258836	EIDDFELAPQSSMITGWANSSGLTAPLVTNNNNYNFPWSY	87099.12	0.51687443	2.7193787	0.10064398005	0	-0.2405426949262619	0	0	1	0	0	3	0	2.1083705000000004	0.45953134	87099.13
258837	CDSSKSCISHLLHQPDAENEYLDQIPVMIPHRVLWGLDDS	55836.47	0.3789109	1.5561109	0.2207740313275	0	-0.1465204656124115	0	0	0	0	0	3	0	1.4208068	0.36690563	55836.48
258838	KVHKQELDGLIDDIFNQYGLPNIDPVEDLLLAVTTVVELG	152435.73	0.58728534	1.7699312	0.644138060575	1	0.7743105888366699	0	1	1	0	1	3	0	3.6594346	0.58265275	152435.73
258839	DDFFELEDKPIEEEQLQTHYQPEFTKTAPRHCSQNRQVGA	56223.16	0.20842052	1.0972807	0.06293692062925	0	-0.7570317983627319	0	0	0	0	0	3	0	1.4951639	0.19684431	56223.188
258840	MNGDNCQICFDQFVNGDDVLLTNFKSSYSAFSESEEADDS	82236.92	0.54075587	6.099437	0.3855235256725	0	-0.1867212206125259	1	0	1	1	0	3	1	6.0625567	0.50874496	82236.92
258841	ETKPIIMEMFETQTPLRIMKALRFLAAEDSFFFQHAKHSS	50028.055	0.20083262	-0.024299622	0.028949922370000002	0	-0.4749451577663421	0	0	0	0	0	3	0	-0.10577965	0.19239905	50028.06
258842	SDIFNEMMINGFNAESSFIRIMKRSRQHDLCGYSGPDEEF	77681.77	0.29545242	1.071633	0.1375476205525	0	-0.482950359582901	0	0	0	0	0	3	0	1.0470423	0.27007952	77681.74
258843	FELSCKRLSVINMMVPNLAQKVKMEKLMDYNGLIRVNEIL	61139.66	0.17410657	-0.040644884	0.00703752633	0	-0.3178940415382385	0	0	0	0	0	3	0	-0.12182593	0.17277108	61139.652
258844	VKKDDDHIDIPEVEHILNFPLGYFQEDLVFPDHHRLPEVN	105494.734	0.5891714	3.896604	0.5347067370999999	1	0.3060697019100189	0	1	1	0	0	3	0	3.2129617	0.5705825	105494.75
258845	FTDDAPGDESSNRGPIHSEVKNIATELHFQFNYSDMYPSR	44889.57	0.35870153	0.6742593	0.03728590164025	0	-0.653462290763855	0	0	0	0	0	3	0	0.86313176	0.29584447	44889.56
258846	LDEDILNNESSSPIFDFRTEDTSFHLNLEMDELDSNNAGA	81317.164	0.63556135	6.207774	0.4852945261425	1	-0.5024899244308472	1	0	1	1	0	3	1	6.814392599999999	0.5911331999999999	81317.15
258847	MVLSTVDAIARKVVTVDTLNETWLDSEWEFISAKDLLAKQ	76160.195	0.52329034	0.6748278	0.46423229198250004	1	0.0379533991217613	0	0	1	0	0	3	0	1.7175233	0.51051235	76160.18
258848	AAAAATSSDLEDFFEQISEASNKEEGHSCSVSEAFSDVVT	62636.94	0.470292	3.0266156	0.15063473373	0	-0.6332783102989197	0	0	1	0	0	3	0	2.4119225	0.41673395	62636.938
258849	TGSVYDQLILSSVAAGHDFVDEFQSSEDNPHDHHGSMNMD	78756.266	0.35407192	2.2614775	0.18378142096775	0	-0.7612079977989197	0	0	0	0	0	3	0	2.5379977000000005	0.31361994	78756.266
258850	FTEIAPSSPSSTAGATPLSLNYLMNFDDFLMELDIDEAQL	158855.19	0.62959427	7.729529	0.6921730451370001	1	0.6709991693496704	0	1	1	1	1	3	0	6.476508	0.6256795999999999	158855.22
258851	LAAISEQPPKDYGNQNQEMLMYEPEPASPEYNMEGEVWRF	88604.64	0.47082645	3.3232021	0.061149273500000004	0	-0.4248074889183044	0	0	1	0	0	3	0	2.9834318	0.4173977	88604.63
258852	DSAITSEACSEPKWGEASWLKMISPIQTTVPFSPHVNDIA	50160.805	0.21838582	1.0625389	0.03919734582	0	-0.2559666037559509	0	0	0	0	0	3	0	0.47364402	0.20890741	50160.805
258853	IPKSEIDVRENPLQDIGTEVQDAMDSERERVLDLGYMKPP	27639.684	0.24634755	0.3668964	0.01830487847575	0	-0.6274339556694031	0	0	0	0	0	3	0	0.1552391	0.23420593	27639.688
258854	SRGAISEELLNKLEKAEDDDSSKQFVDYEEEVEAHTIELI	45161.477	0.36086762	0.59890246	0.0395754330425	0	-0.7121816873550415	0	0	0	0	0	3	0	0.47681403	0.32754442	45161.49
258855	PQPLHDICSEFLAYINNGLSFLEYNWFPIGDSVSSSWFGA	160080.25	0.63240725	0.8353139	0.8184469422499999	1	0.5727523565292358	0	1	1	0	1	3	0	1.9459105	0.6344376	160080.3
258856	GNFEGESTAGVQESNDPSTDAIVPRSGGGGSGRTDEQSEP	16136.571	0.16831519	-0.14354038	0.0007048011471000001	0	-1.22961163520813	0	0	0	0	0	3	0	-0.0457272529999999	0.16595624	16136.575
258857	VTIMTSLSELHLERSVEIGGFGSVPLPQDILRRQRAHSDC	50904.16	0.19157998	0.26572323	0.026743764260749998	0	-0.6185501217842102	0	0	0	0	0	3	0	0.14356828	0.18534786	50904.15
258858	HVKVNMFKFDLNSRFSDDFVEEGMYMKDPSTTTFNQSICK	51804.254	0.391175	1.8935338	0.1673560116625	0	-0.5149140357971191	0	0	0	0	0	3	0	1.2718011	0.33842206	51804.254
258859	KMEDLLDFQTSAPTVGISPWDLTSISYGGDLFVLTGQHHQ	145626.95	0.56343156	3.2950478	0.47463493050250005	1	0.0045432611368596	0	1	1	0	0	3	0	4.3639517	0.5303846	145626.92
258860	LKGSLWSYGNFSENRSDNDDDVRLSKATENNFFGQQPFHQ	42006.13	0.30441564	0.8533244	0.011981895950500001	0	-0.8768025636672974	0	0	0	0	0	3	0	0.6461022	0.2536067999999999	42006.125
258861	NTMAFTSNAEELSHFTANPAIPGDIEAQLINDVFRAEQVE	81320.73	0.394963	3.7917843	0.11695236225500001	0	-0.3024726212024688	0	0	0	0	0	3	0	2.14247	0.3514006	81320.71
258862	ILHEPNTDDFYDEQDILSSIFNDMSFPGLLLDGLDLFGSD	250774.42	0.6775329	9.002177	0.8499374824	1	1.4295227527618408	1	1	1	1	1	3	1	9.332523	0.66966146	250774.45
258863	PNCNTGLTTSNLSQLFDSEGETQEEFHSQMFPFCDDDYYI	161332.4	0.63105917	7.876807	0.5431338648175	1	0.0658488497138023	1	1	1	1	0	3	1	6.7178335	0.5891066999999999	161332.38
258864	SNAEHILSLVWSKSDVYWPSLSPTLPRDEAGLVTQHQSSP	35716.8	0.22743985	0.840688	0.0946112958005	0	-0.3700971305370331	0	0	0	0	0	3	0	0.88457453	0.22044702	35716.812000000005
258865	DYCGMVPNHHQRNHLVELPSDVAGALEKQSTTSSYLAPDQ	30059.055	0.2173614	0.26147437	0.00290105685375	0	-0.7361786365509033	0	0	0	0	0	3	0	0.17029238	0.20683241	30059.047
258866	YVLTQSFVSMDSISQPMSTPAHNDEICEGALAGREELMRM	62904.105	0.2740512	0.6225667	0.0109066398975	0	-0.4781734943389892	0	0	0	0	0	3	0	0.45848632	0.25581613	62904.1
258867	SSNIPDDVDDDTHECQPLVKDWHCPIVFLPKLMNPNPQMT	43964.83	0.21188696	0.6512704	0.1682827152975	0	-0.3692910075187683	0	0	0	0	0	3	0	0.19933486	0.20811984	43964.832
258868	SSQPCGETSIQQTEMEAGLISSPKTTSHQSGAARAYDAKK	23715.414	0.16106935	-0.017056465	0.000759648504875	0	-1.104434609413147	0	0	0	0	0	3	0	-0.08245087	0.16003409	23715.418
258869	WMEELPEMFICETDVEMSINVGEEGILQHALCSALTMDVY	147891.55	0.59274423	2.500808	0.574601825075	1	0.0262390971183776	1	1	1	0	0	3	1	2.751823	0.58348566	147891.55
258870	PLQPYTIGFALVEAMDDVFADDGDDQASGDFSWTFTKMQD	174249.38	0.55996567	4.4521847	0.543454624	1	-0.1733366698026657	1	1	1	1	0	3	1	3.6346753	0.5176708999999999	174249.4
258871	HVIEEEKEEEENMKGILKLMFMTTTKEEEEENIKIDLDFS	22984.602	0.30711472	0.32206297	0.04020828499825	0	-0.750559389591217	0	0	0	0	0	3	0	0.13331151	0.30038875	22984.594
258872	ERYFFCKMATMHEYRGVMEMLKSDLTSFSSSQELEAQSFW	62338.0	0.286164	0.10618496	0.1114595979125	0	-0.013407215476036	0	0	0	0	0	3	0	0.7621131	0.25883105	62338.027
258873	NTTGNMISDDDQAATTIDQWLEEVEHILTVSFDYMFNFGE	121031.43	0.5976645	6.9272842	0.6655293650525	1	0.3831993341445923	1	1	1	1	0	3	1	5.5497723	0.5944096999999999	121031.43
258874	GSSSGDLQLEKSLEPWDIQKLKSNTSHMKMSEIETPDWES	33379.727	0.38664463	1.1240293	0.01050423083375	0	-0.7061280608177185	0	0	0	0	0	3	0	0.46729827	0.34233463	33379.72
258875	DATTVRSSLWSNYPLFHLEHSVSYRTESDEEFYRGGSNLR	51860.82	0.30362198	0.69930756	0.10672381900250001	0	-0.6631582975387573	0	0	0	0	0	3	0	0.31603336	0.262816	51860.816
258876	SLSYYSALDKMPFTINEHVFGDGPILDLTAQFSSFCLCPE	156134.72	0.5527978	0.575842	0.512478389025	1	0.1491844207048416	0	1	1	0	0	3	0	2.051385	0.52818376	156134.67
258877	HLSEVDTQRGHFHYQEDRSPLMVVFDFSDSGSAVQTKAMS	71933.09	0.31273943	1.8994187	0.02703464297125	0	-0.3064061999320984	0	0	0	0	0	3	0	1.6978993000000002	0.28394005	71933.13
258878	KPKEEIFNNINPKPDHNDDDDDKDTMLMDQSESNHQYPPQ	21645.238	0.2293282	-0.028386831	0.0074203889565	0	-1.130613088607788	0	0	0	0	0	3	0	0.00035119057	0.21674025	21645.238
258879	RSNKMKKQEQSNSYGYGSGSKEKKQMDATAGDSFSPHVIE	24857.906	0.17876078	-0.1298604	0.000460689291145	0	-0.9693619012832642	0	0	0	0	0	3	0	-0.10496855	0.17604584	24857.918
258880	TTRESFRVSVPHEFEDLSLGGDEFLSGDPFLEAEAEANVT	110904.72	0.5666002	5.906709	0.375730949961	1	-0.3637067973613739	1	1	1	1	0	3	1	4.6641765	0.50833493	110904.69
258881	NSITPGVHNLPAAYRSYLTNQPTENNINGEAVNIIDFMFS	52387.53	0.44854006	2.9208875	0.09942117279225	0	-0.2464419305324554	0	0	1	0	0	3	0	3.055234	0.4346563	52387.543
258882	YGRNSGNLYENQAGEVTSTSGNIPVGHAQEGILLLFSDNW	50209.94	0.3875984	1.2614822	0.08240916040275001	0	-0.6584243178367615	0	0	0	0	0	3	0	1.0263243	0.37446335	50209.965
258883	GSPRDRLLESADDLLSDLFTDWSTGINDDDVLLEGCWLER	208541.39	0.67015755	9.277899	0.7463301313075	1	0.3807528913021087	1	1	1	1	0	3	1	10.351124	0.66970205	208541.42
258884	NIDHNQDYCLSSYESLLENDLLTNHDLIIRHSGNEESFRE	99513.766	0.5460896	6.236438	0.46511889678124996	1	-0.4956405162811279	0	0	1	1	0	3	0	4.847618	0.5083499	99513.75
258885	QTEVKEYRLLRELEDYFWLDDIGTGECCVMSLAGDDGLDL	176840.53	0.62473744	3.7932897	0.70146316861	1	0.1759113371372223	1	1	1	0	0	3	1	3.328713	0.62196594	176840.61
258886	MANDYGNVQELDPVYLDDAYSMLSSMEIPMLADLQNLCSD	169107.3	0.6533072	7.755337	0.6547129706075	1	0.7431904077529907	1	1	1	1	1	3	1	7.529561	0.64170295	169107.31
258887	KPKEKQELEEALDKLPPPVVTYNNQQQAEEQQDFKKASFD	27372.668	0.18827085	-0.04780674	0.0012246435434999999	0	-1.0177751779556274	0	0	0	0	0	3	0	0.11316109	0.18290137	27372.66
258888	MASDQGFVLSWKKSEKKQTMAFRFGMIQHQGIAAAAFLGL	46198.785	0.1651637	-0.013693571	0.0036747262985	0	-0.3749022483825683	0	0	0	0	0	3	0	-0.05753088	0.1604477	46198.79
258889	SGSYNGPSEKIAEEPVVGGVGESDVSQNIKIMTSANQAIL	35068.652	0.17802313	0.13930726	0.00210458436425	0	-0.7475493550300598	0	0	0	0	0	3	0	0.08436298	0.17746896	35068.656
258890	APLADGGSSGISMDLWNIGNVLDEVADSKGLPRGSEYDSI	32567.723	0.5675769	6.743569	0.32758104953774997	0	-0.6198965311050415	0	0	1	1	0	3	0	5.3936157	0.54391235	32567.719
258891	TSGWGAFASLSNTQETVALSSDQSSSSTGSNYLFDYLTFT	50735.934	0.55058897	2.5501883	0.1737779243	0	-0.2280400544404983	0	0	1	0	0	3	0	2.0315318	0.5139452999999999	50735.93
258892	RFVSSTYTSLDGSENICSCEMPDMFPFSLIPSSGFAYAME	135301.64	0.58547556	1.2445797	0.5107773795524999	1	0.1096124500036239	0	1	1	0	0	3	0	1.5920141	0.5709689	135301.62
258893	IDLNFQFDQNLVRRKSCRLSKTFGAFGASTGDSWISNIEQ	41253.395	0.23543182	0.8917978	0.011629173937499999	0	-0.3831725716590881	0	0	0	0	0	3	0	1.1831139	0.2125105	41253.4
258894	SPISMNDPGVDTDLEGEETVSCLGGHHSVDEYSGCPFCIP	58562.465	0.36532125	0.83326924	0.037916720885	0	-0.3945559561252594	0	0	0	0	0	3	0	0.8077518	0.34195065	58562.45
258895	TVPEEEDVDQVPVLDVTPEQIMKGSELLGEVDFYSGASLS	69448.9	0.46992132	3.4169815	0.09629400783	0	-0.3394269347190857	0	0	1	0	0	3	0	2.5534334	0.44206062	69448.91
258896	YLLESINGLVTLVALMPILEPKAHSEFGYDQFMPDDFDFC	133412.77	0.5617734	0.08004141	0.441379757275	0	0.2978833317756653	0	1	1	0	0	3	0	1.1374277	0.52566516	133412.75
258897	FVYSLDESDHKLEQVILGREVIKVGNSAPAFIDEKNELGC	40682.543	0.20753868	0.7444955	0.0143708800125	0	-0.4481097161769867	0	0	0	0	0	3	0	0.69872355	0.20015989	40682.547
258898	SKCMPLNELLRTLHFQQSSEDVYKQPFPVVPNMYGQRQFD	52254.926	0.18502615	0.22069526	0.014924940565	0	-0.5500577688217163	0	0	0	0	0	3	0	0.24541044	0.17951651	52254.93
258899	HAWLLAQGFGPPTPVGDSNDADILLNHRLQRGLVEAISGN	60026.97	0.22058512	0.46926546	0.04426107917925	0	-0.3001337349414825	0	0	0	0	0	3	0	0.5911864	0.20931217	60026.96
258900	AEELEAEYSNEVREHEINMTLVFAQDLMDCSMQPSQFSPR	41549.582	0.46798578	2.546539	0.27657881246	0	-0.2651494741439819	0	0	1	0	0	3	0	1.3761135	0.44388366	41549.574
258901	QEEISFSVGFDSLYSHHHQVYLVGLLDSEFVGSNNYNFPE	110245.664	0.5030506	2.9234588	0.265905915	0	0.1062856763601303	0	1	1	0	0	3	0	3.4574294	0.45784426	110245.68
258902	LTGPGFTEMVDEESEELEKYEISDISNNPPSSYHQGYVDK	21421.535	0.25882968	0.70385253	0.0694925756355	0	-0.8610357046127319	0	0	0	0	0	3	0	1.1950601	0.2333817	21421.54
258903	TTGLLIDKEGGGSAESYIMNEDGYINFANEEKNVFFDINN	112635.59	0.57751596	6.4753203	0.24375758045249998	0	-0.3705997467041015	0	1	1	1	0	3	0	5.3819723	0.54912955	112635.59
258904	SNFLCSNPNQVPVQNGEFGVDASEFGHTGGGGETILTEHT	38284.777	0.25055254	1.2084036	0.012537428239	0	-0.8678387403488159	0	0	0	0	0	3	0	1.8261402	0.23064177	38284.777
258905	FDCFNSLIANILRVARDAEENDITSEEACVTADFMAGSLQ	63445.184	0.33391336	0.19089341	0.08613524465	0	-0.4220309257507324	0	0	0	0	0	3	0	0.45403767	0.31161547	63445.188
258906	LGMIDFENIPQSTSPPPIQLMGDAESPFDGESLRTRLWNI	80656.68	0.36821178	1.2421002	0.038348272095000004	0	-0.0270690023899078	0	0	0	0	0	3	0	1.2421576	0.3218811	80656.664
258907	DLLLIEIGLMNGAEMFFDGGMVSDESVCWDQFLTKSLNVE	174667.58	0.5911926	1.2910537	0.7521525957499999	1	0.5814155340194702	0	1	1	0	1	3	0	4.0111823	0.5852129	174667.52
258908	NNSDGNNLTQFGDNLLLDQLATSADDLLNTPSFQLFQQPV	150809.39	0.6312091	4.1993856	0.494275819015	1	-0.0069862529635429	0	1	1	1	0	3	0	4.5262365	0.6096956	150809.38
258909	KYQSDPFYDLKGYHFVGYYPELPATVDDSLLDFVPESLAS	187301.6	0.6014603	5.3468246	0.5574594471500001	1	0.7852126359939575	0	1	1	1	1	3	0	6.251501	0.5664073000000001	187301.6
258910	NFNSGADPHPPDDAENGSSWMGGLTQGGGFDDSCLGMSSP	40089.23	0.3742504	1.6970742	0.048140000666	0	-0.660915732383728	0	0	0	0	0	3	0	2.8672642999999995	0.3329355	40089.227
258911	YSSDSCESVNDQVVSGALTQEEEKDKWRWSKIHEIGDWVQ	43816.39	0.24212773	2.2214293	0.018840135012500002	0	-0.4856127202510834	0	0	0	0	0	3	0	1.2878898	0.23575255	43816.387
258912	FSLESPFCDSADGPPCIHCELEIESLDFSEAILDHSDVLL	172640.94	0.645772	5.3686323	0.631763784975	1	0.4009547829627991	1	1	1	1	0	3	1	6.9527407000000006	0.62433225	172640.95
258913	HPTDQETFGNAKTPSVGEYFAMNPNPAPDRNGHNLLSSWW	78601.305	0.3377169	0.61523235	0.02749979776725	0	-0.1234058141708374	0	0	0	0	0	3	0	0.7553662	0.3001685	78601.305
258914	GGGDQNHLGLTPSDLPGETVLEETELGCTRCEVEAIFSKS	36878.38	0.28858995	1.118864	0.020243452475	0	-0.4350737035274505	0	0	0	0	0	3	0	1.1597898000000002	0.26789066	36878.387
258915	MEIGTFDGFRPNKTLVESCETILKNKKTINGVEQEQGRKR	29208.477	0.16577494	-0.071318865	0.0059042606092125	0	-0.9125605821609496	0	0	0	0	0	3	0	0.048238993	0.16279772	29208.48
258916	DESLGNLTEYFKECPVGDVPFTTTAPTPYNVIQSPGDGID	33086.41	0.28270856	2.6019034	0.0594566381025	0	-0.5256102085113525	0	0	0	0	0	3	0	2.5526278	0.24933226	33086.406
258917	TISVTSFLNITRRKTSTPKTAASNTSKKVHVSLDPLSQFL	42765.15	0.17177378	-0.06976056	0.0009039946776124999	0	-0.5348962545394897	0	0	0	0	0	3	0	-0.027363777	0.16617352	42765.145
258918	KEKEEKDDNAFKSYEIDLYKTDTVVREETIEAPPADIVAC	64869.703	0.32447374	0.29987907	0.015140729128	0	-0.7009812593460083	0	0	0	0	0	3	0	0.69034874	0.29009378	64869.71
258919	DCDIIHSQLQCIRLLHRKAKEDLSSLMDSPEISSSSSSSH	32102.14	0.18227287	0.05106473	0.005791419367000001	0	-0.8411682844161987	0	0	0	0	0	3	0	0.046254158	0.17926732	32102.152
258920	LLSDLVPPEFNDETLTEYFRHKGDMMIRQEVEEFVGSQQL	89459.71	0.3755206	4.217711	0.1902388776225	0	-0.0233140103518962	0	0	0	1	0	3	0	2.8133583	0.33540973	89459.75
258921	MCNLGVINNCYTKEEFARDGKQSDRSISFGSSLNEITELL	48423.758	0.32535034	1.0478399	0.0191849157475	0	-0.3021878898143768	0	0	0	0	0	3	0	1.2406355	0.2941912	48423.75
258922	WDCVKTKSLICDNCEESINGLFDWAGSCDISNKHQTIQKR	71834.89	0.43292496	1.8807	0.386007661398875	1	-0.2211325913667678	0	0	1	0	0	3	0	1.4165546	0.40494838	71834.89
258923	GGGEETFLGLGVKEEEGVEEDLCVDESVKIETARNPLFSS	36978.395	0.3244097	0.61677814	0.033580269937500004	0	-0.4731504023075104	1	0	0	0	0	3	1	0.732857	0.2992372	36978.387
258924	YVDDLIWENNNTSHNPDTDDSLSSQLFDNGYNLICRICRS	49136.26	0.4553526	1.9987317	0.289201951575	0	-0.3088106513023376	0	0	1	0	0	3	0	2.5202727000000005	0.41267297	49136.27
258925	FDDFEFCLVISEEIFPASTSTFEDNYEENSDKDGDDIFKQ	127870.17	0.5676628	4.5458164	0.49766564705	1	-0.3567935526371002	1	1	1	1	0	3	1	4.729796400000001	0.5210595	127870.23
258926	GEVMNPAVLKYISDVESEPDDVCENFSCINLTQGAFGSMN	51338.17	0.4369938	1.7966058	0.154540762645	0	-0.5659266114234924	0	0	1	0	0	3	0	1.3869736	0.4015692	51338.2
258927	HWPVLDGCWLETACSSSVTIYEDKKRVSVRKGKAYDQLQM	75109.91	0.2813249	0.78458714	0.1193051038921	0	-0.4183859825134277	0	0	0	0	0	3	0	0.7715739	0.2701812	75109.91
258928	MEGDGIESREREGFILGSCVSNKDLPPCWDPSKQRGLRVA	48379.418	0.21343532	0.22051239	0.01922095217975	0	-0.4075070321559906	0	0	0	0	0	3	0	0.22678947	0.20411861	48379.426
258929	LGAGDELSIYSLTGGLPNNNNKAKLIQTNKDSEELTWLNH	45981.934	0.29131758	1.0904619	0.00655916130325	0	0.0002739809569902	0	0	0	0	0	3	0	0.9152367	0.2609167	45981.934
258930	MDYWLLLEEDAREEIQRLGTFTWQIDSCETDEELLSDPSR	87708.27	0.48168588	6.1332026	0.5431483780175	1	-0.0516623668372631	1	0	1	1	0	3	1	6.786859	0.45633042	87708.305
258931	EDFSSVAQHSQRKVKNHHPFGDTDDQVNTSGAHNIDNLVD	37161.883	0.25211948	0.28631425	0.002040022823775	0	-0.9822893142700196	0	0	0	0	0	3	0	0.26609087	0.24448784	37161.875
258932	NDDCSDGGDTLDQQQQGRSMMTSEGASGVSGGDCNKPFSM	28292.277	0.1789029	0.25262475	0.0010055918735	0	-0.849345862865448	0	0	0	0	0	3	0	0.24557209	0.17624249	28292.297
258933	DLYRIPNSTFFDGWLTFTTRDNLHDINFHMPDMLEEEAAS	183389.4	0.55597144	4.2924232	0.655058999125	1	0.5414693355560303	0	1	1	1	1	3	0	3.2215793	0.5271166	183389.39
258934	LELEWFENFETFFSRPRIDEKDLGSSSWYCPETRRADTVV	121468.74	0.4943879	3.2343926	0.5267382843024999	1	0.1485596001148224	0	1	1	0	0	3	0	4.606651	0.46625233	121468.75
258935	EPNEPVVAVNVDDQETNSEKFKSHVEQALVGDVFPSEDEA	27197.285	0.25006014	0.21640539	0.00434465003525	0	-1.0488102436065674	0	0	0	0	0	3	0	0.15426874	0.24388835	27197.281000000003
258936	MVDLNWTGLSWIKSEPKPDLEWSDSGGGQNGFVNEDDVYG	63369.17	0.48876616	4.4835634	0.12495771314	0	-0.5296924710273743	0	0	1	1	0	3	0	3.3817701	0.44579446	63369.152
258937	PSPTPEIPVNSNERDGTSLAATFDNAAVFELNSLKTHSSP	47422.15	0.31825638	0.3452978	0.01162038971125	0	-0.6875084638595581	0	0	0	0	0	3	0	0.63114405	0.27057406	47422.14
258938	DKRLRRDLNLAFQNDYIPGRSMENDPSQDMTVERHELYVG	67869.5	0.27790573	0.174088	0.00592280044325	0	-0.5189870595932007	0	0	0	0	0	3	0	0.20127916	0.2563323	67869.5
258939	TPRRFNEGRRKTVTIGELMNDLREVANTDAWSGKYKTDSA	39017.754	0.18954246	0.093426466	0.004074707987375	0	-1.0251606702804563	0	0	0	0	0	3	0	0.05186248	0.18518946	39017.75
258940	DGSSFYRWVESMLKKLQQQQQNSHKDFGSGLLSYGVGPMT	50446.723	0.18448335	0.32760644	0.0092577651975	0	-0.5100291967391968	0	0	0	0	0	3	0	0.27295327	0.17594407	50446.73
258941	PKEDFIGFGESDLLDLYSPSDSFIVVSDAGSCGSSKNIWS	165330.58	0.5783586	6.778441	0.5629995527885	1	0.1658928096294403	0	1	1	1	0	3	0	6.4376907	0.5569321	165330.61
258942	VAPPPPTIPEYYSSPTSEEEMKPENTHLAQPTTVNLPVLK	34745.04	0.19547133	0.09903097	0.0017339558304999998	0	-0.8395315408706665	0	0	0	0	0	3	0	0.03521633	0.18892449	34745.027
258943	FGAMAAIASFASSSHFTPTDFVENLRVNHARNQWKIDQEV	41470.64	0.21744862	0.31264162	0.026712423671	0	-0.5844124555587769	0	0	0	0	0	3	0	0.24474716	0.19952191	41470.645
258944	ENDDASMSKFFPTDAWGTEELLKCLAHLAAFLEAALRLEN	55380.953	0.3895431	0.1926012	0.40898189825250003	0	-0.3382745087146759	0	0	0	0	0	3	0	0.0114967819999999	0.35627222	55380.938
258945	IERADPVIDDEADDVGFDEDQEHDSERWRKKRRQRAHVNE	38408.03	0.16971077	0.06612182	0.014213531100749998	0	-1.0115935802459717	0	0	0	0	0	3	0	-0.013061523	0.16854742	38408.035
258946	NRLEKPFPGFRAENGYYLAGSSQGIADEYEVAKIVRDALL	55407.68	0.22532684	0.6521678	0.03219419738125	0	-0.2475802153348922	0	0	0	0	0	3	0	0.31134605	0.2063384	55407.684
258947	ENLEDSELESILETTSETANVQTLGLNPDPQSVAVFSSSP	28515.945	0.30355522	0.90878665	0.042177637884	0	-0.7876737117767334	1	0	0	0	0	3	1	2.0634747	0.27326602	28515.953
258948	LTCELRTGLGVTASGSSAFSGQGILNYVDRFTINAALPEE	44726.465	0.22098075	0.39083242	0.018008656165	0	-0.4561330378055572	0	0	0	0	0	3	0	0.6414621	0.20777392	44726.484
258949	PVDYEEFDYHNVGERPSKNSDPFEFFTPYPCFIDPSQLLP	185783.8	0.59514785	3.0007448	0.5819861382	1	0.7311257123947144	0	1	1	0	1	3	0	2.6709723	0.5581427	185783.78
258950	AFADPEAEKYPNAIPEIFEVDFGFFDGVLCSARQRKINDA	131155.03	0.5226306	3.9557652	0.43572407022825	1	0.0891651809215545	0	1	1	0	0	3	0	2.9229956	0.50640845	131155.05
258951	VIRDDDGKSWNKKKKILVPPDLLTVRKMDGFVNNLMSFWS	54178.766	0.19672875	0.01699233	0.0769018595725	0	-0.0030749016441404	0	0	0	0	0	3	0	0.06884074	0.19301781	54178.79
258952	GGGGVFDDFHERSFPRRAAMMDFWEWEARRFLHELMKSNK	80481.766	0.3083082	0.15815425	0.35907841805824997	1	-0.2444542348384857	0	0	0	0	0	3	0	0.0746993999999999	0.29477897	80481.77
258953	VARQGSLMDLVSSGDTLNFDTSTSTTAADDAQIGGGGSRG	25836.746	0.2378314	1.0849712	0.0159866452055	0	-1.0256788730621338	0	0	0	0	0	3	0	0.8272369	0.21504621	25836.75
258954	EDDDMMEPYYSSLMKEKKPSLMEASSLMFDYDFANHNNFQ	99707.61	0.53148824	4.2808723	0.34742626855000003	0	-0.1743346750736236	0	0	1	1	0	3	0	3.5695207000000004	0.48471856	99707.62
258955	MESDPLFPGIAGAVTNFLENYEELSITQKLSENLVEAILC	77105.664	0.5374083	0.9763082	0.58062301084	1	0.2360542565584182	0	0	1	0	0	3	0	1.0777757	0.50099117	77105.69
258956	FHFCSYDLGSVKTIEGRRPYPCFPGGNGESFLQLDRSPYD	65294.473	0.24957934	1.0298469	0.022340632745	0	-0.2590689659118652	0	0	0	0	0	3	0	0.8346701999999999	0.21992387	65294.477
258957	IFREAGCLGDEFVVYDELEEMDIQELLRDEVMFQSNNMHH	138143.61	0.6317092	8.852247	0.6292043590799999	1	0.3540783524513244	1	1	1	1	0	3	1	8.551533000000001	0.61757946	138143.6
258958	NFLRKKVDYLSNFSDFHTSVLENYESLQDFDGFDRTNGGE	118376.28	0.50893664	3.9482074	0.47459163316249997	1	-0.332572877407074	0	1	1	0	0	3	0	5.366624	0.4417109999999999	118376.26
258959	PTEVQDSFTHKGIIGEQQDDEAYVGDGVTPQNLSWIGETR	55202.945	0.3081109	0.8517163	0.0159126998925	0	-0.619670033454895	0	0	0	0	0	3	0	0.8925076999999999	0.27863905	55202.97
258960	FNSLVNETQSKASKFLRLRIMKGSGNEDGIMKADRKYPSR	27329.254	0.15926178	-0.08736563	0.0004687136196	0	-0.8312177658081055	0	0	0	0	0	3	0	-0.11036372	0.15875435	27329.258
258961	NISRNIMNDPLFSAYNADLRFCRRSCGDNNDVVAVPMLPS	75807.5	0.2570273	0.51138854	0.038478561294750004	0	-0.148695170879364	0	0	0	0	0	3	0	0.42840862	0.2358582	75807.51
258962	DLLESLDSLGPSASADENQNPSINTSSLAPRWLDPDIWRK	40468.5	0.4306005	2.6317062	0.021374985265	0	-0.2361009567975998	0	0	1	0	0	3	0	3.2602777	0.3828194	40468.5
258963	SFLDSLPSNWTCPLCARGLSRSDWDSQDLGFSESGLGDRM	73100.42	0.43047178	2.9219692	0.25190235915	0	-0.1198693141341209	0	0	1	0	0	3	0	3.9338756	0.3737859	73100.414
258964	AATFDHLGDGSDYNNFASWLDHPNEEDLSKTVDGEKYHPE	36279.207	0.5131029	5.933111	0.29106463568950003	0	-0.3124674558639526	1	0	1	1	0	3	1	5.952365	0.4478282	36279.227
258965	GKMFETPANEEDYFQRCIGVSQILSGSTSNSCYLKNIEDE	33513.645	0.24853326	1.384197	0.057327121555000006	0	-0.6476587057113647	0	0	0	0	0	3	0	1.2406194	0.22690338	33513.64
258966	FLQGLSSLEGTSEGLSASNSHKDDNEEWKATGRFARIFKK	36412.746	0.17477338	0.21271849	0.0036535240094999998	0	-0.9217119216918944	0	0	0	0	0	3	0	0.25283337	0.17244048	36412.75
258967	DSDAKTVSFLEEPLQFQYHVTCGIDDEAGCPSHISTVNFQ	125403.49	0.39971638	1.6220748	0.0626035511175	0	-0.2291493713855743	0	1	0	0	0	3	0	1.6681941999999998	0.34738848	125403.5
258968	NINTDAEILQENHYSSTRSAAEKVDMALVAKRNSPSQDWT	32257.992	0.1867599	0.3646915	0.00220182873725	0	-0.877823531627655	0	0	0	0	0	3	0	0.08554268	0.18043314	32257.973
258969	HSDYFSDEDDGDRSCTKVQMQGVLEQKPYFDLPPEFCTGL	76995.766	0.43790215	1.013771	0.0414995598375	0	-0.2059068977832794	0	0	1	0	0	3	0	1.6724293999999995	0.3871706	76995.734
258970	SWSPTTPFYIPEFVDDDPMSPGLSRCTSGVERLLESDKQL	49207.734	0.37974605	2.9661815	0.2142600075625	0	-0.4805407524108886	0	0	0	0	0	3	0	2.598332	0.32531017	49207.746
258971	TTDWVDEDNAEAPTDFSATENGSWTDEVDMWPDEPDQGEL	28640.555	0.52599037	2.4428985	0.22294138797500002	0	-0.7530903816223145	0	0	1	0	0	3	0	4.3322363	0.4805587999999999	28640.559
258972	NGGPTLPDYLQIYFPQTCDVFRENETWLVDFHNPFSSLEP	160902.31	0.6250687	3.673805	0.5737126302	1	0.4828701913356781	0	1	1	0	1	3	0	5.3958654	0.60600436	160902.3
258973	SELFQEEESIFDFCDDLDGLSSSYEDVGEYGQDCYSDIIQ	205417.64	0.67491716	9.309366	0.796365771625	1	-0.0341047272086143	1	1	1	1	0	3	1	8.865116	0.6476645999999999	205417.64
258974	MISCYNPSEPILPIEDLDGDSSPSRKSTDKWRKGLVTKNQ	42439.207	0.21254145	0.3980167	0.021936991003925	0	-0.7631094455718994	0	0	0	0	0	3	0	0.17040539	0.19942918	42439.203
258975	LGLGNDLDTDLASTAEEMLKTLDPVSLTNFYDTLDFSDEE	66222.375	0.62004805	6.931065	0.49443418117500004	1	-0.254336804151535	1	0	1	1	0	3	1	5.397636400000001	0.5869038000000001	66222.36
258976	AAARLLSNARELEGLVGYMDAASFGAMKHRAFAFLKLEGD	43423.707	0.19932006	-0.027462244	0.04712837719175	0	-0.575273334980011	0	0	0	0	0	3	0	0.04552579	0.18776433	43423.703
258977	LGWRIVTEPFLSKSEPFGDYLSNDDDNNDLDEFYGNMSVS	146765.92	0.4803406	3.1275496	0.458285635855	1	-0.15496127307415	0	1	1	0	0	3	0	3.1970947	0.4149015	146765.95
258978	TQEESPRDYHHQNSNLWHDNFVENEYSYNPSWPLSTFLDD	165596.69	0.64682895	6.730242	0.47997088081675	1	0.2530150413513183	0	1	1	1	0	3	0	8.209246	0.6309762	165596.69
258979	TMCYEELLEEALKRQLAHLSSLDQLNSVNFTDGKDGDDDD	32581.016	0.3392245	1.0015501	0.0831210454875	0	-0.8425094485282898	1	0	0	0	0	3	1	1.2220865	0.3039687	32581.023
258980	VKFSRGDGNFEKWSEEIFDTPPSNEPDPYLSLGTLLNDIT	101820.24	0.6032336	3.9000788	0.37401705753000003	1	0.4140299260616302	0	1	1	0	0	3	0	5.278388	0.5600443	101820.26
258981	HDINFVGVEYDQIPLNFTAALDQILPEDLSDETMVDEYSY	159008.16	0.6493799	5.971101	0.5962821284500001	1	0.2950001657009125	1	1	1	1	0	3	1	8.017965	0.61219865	159008.17
258982	SDFLEMDRCGNGNGYDQQQQQQQPHFNSSASVLQGITDSN	34388.902	0.2371694	1.8162956	0.0024381076575	0	-0.9907401204109192	0	0	0	0	0	3	0	2.6330218	0.22536018	34388.91
258983	PGEASYWTATMAASTPKHFKFCDKDGYECALYDDLIGSGI	140155.3	0.3849683	2.6636753	0.1397112188925	0	0.051325686275959	0	1	0	0	0	3	0	2.232689	0.35111177	140155.27
258984	EELQLGFWEEFSALKKVFDMELEISFVWREGYIANNGTCP	104084.63	0.46958554	0.6748986	0.5753299624275	1	0.0450348556041717	0	1	1	0	0	3	0	0.5980948	0.46632972	104084.625
258985	CKQGSTEAIEDLVFECVFSFSGADLTFLGTSLETLVYPAC	136266.86	0.5785511	0.19076228	0.6400159279375	1	0.0949374139308929	0	1	1	0	0	3	0	0.569415	0.57079476	136266.88
258986	VGYSLLDEFDSTSLGFQQDDFKREYNHLIEGRTVSDYDFS	115607.79	0.5633085	7.0524416	0.33808970234999997	0	0.091576263308525	0	1	1	1	0	3	0	6.051889	0.4948032	115607.81
258987	GCNKPEIDEAGLVRRLKVNMFNDFSSSSSRTDVQDPLFHT	53447.27	0.22369274	0.31623912	0.00668941838875	0	-0.3469204306602478	0	0	0	0	0	3	0	0.30741978	0.20599692	53447.25
258988	MKQERERECFSSVFEFEQGENLEVADINARPDITSGMLLL	89504.73	0.5120159	1.1488925	0.15857969178	0	0.0118042025715112	0	0	1	0	0	3	0	0.519058	0.46153927	89504.71
258989	EFSEMVMPGMKDREDENNINSGISDLFTDTEKNWALMLLP	94734.58	0.47744346	1.6646572	0.3099522437075	0	0.1284077912569046	0	0	1	0	0	3	0	1.274339	0.4583259	94734.58
258990	QDLMAGPNETDGRMHRPQRTAQTSSWGDDPAMTSTVPLVL	43114.23	0.2268009	0.2646668	0.00298184734225	0	-0.4226571023464203	0	0	0	0	0	3	0	0.22475362	0.22131157	43114.242
258991	WEDAIRRARNDLKGTELLQDLLESDLESLNITSEGDWMLI	144054.84	0.6302077	5.2149305	0.49268556378100004	1	0.228571742773056	0	1	1	1	0	3	0	6.184654	0.613665	144054.83
258992	TGAVDLALLHSRTVSSPSPMETTSARDVHGSPDLSVLCFL	43569.21	0.2756004	0.29171586	0.01341116893	0	-0.2771846652030945	0	0	0	0	0	3	0	0.04488969	0.26740098	43569.223
258993	FNADTFIDDEETMADSVLLKLGHEEEGESSLEPSGFIEQC	35699.383	0.47756013	4.100623	0.233937077845	0	-0.6501827239990234	1	0	1	1	0	3	1	3.7968328	0.43024534	35699.38
258994	GVISASQGFEAAECEDDISHVEDLGDDLFEDLVVHKQASG	51349.406	0.4894469	4.9981856	0.45681162381250007	1	-0.6444250345230103	0	0	1	1	0	3	0	3.4628146	0.45630902	51349.395
258995	PFIYSLEDSSSSPSWGLLGINPVPLFLDASEPLKRKIFIQ	89144.266	0.3432915	0.22942638	0.3673504299725	0	0.0030616261065006	0	0	0	0	0	3	0	0.33805943	0.32541373	89144.25
258996	TDGTENNNGTFPDFDFDPLDFLHEDLEDGMGETTKIIFPE	228362.67	0.6360817	9.145336	0.6655556720775	1	0.2871130108833313	1	1	1	1	0	3	1	8.998161	0.6247050000000001	228362.66
258997	LLLEEGMCDAMSRDPNNNNNAELFDDDGSLRFLRPDTLSW	107611.1	0.47831973	2.517502	0.09836487656750001	0	-0.2466078251600265	0	1	1	0	0	3	0	3.0537238	0.4245244000000001	107611.1
258998	HRPIQELDMEELVLPWTQEVDLRELEDVALISSSDSDWYN	94561.14	0.68363434	8.227274	0.5411704794500001	1	-0.1562404632568359	1	0	1	1	0	3	1	8.350361	0.6735519	94561.15
258999	GGGGDSVWDMFYQNNGMGTVVPNSNLIQTEEEEISSSFPN	50758.156	0.45555004	4.828147	0.22692850182749996	0	-0.533588707447052	0	0	1	1	0	3	0	5.437631	0.42059067	50758.152
259000	NVEPVSDNIDLSVHIEETFDFCELDASGNLLCKDIDSILE	174083.64	0.6495122	6.6778297	0.6352177690349999	1	0.3425605595111847	1	1	1	1	0	3	1	7.5306854	0.6411846999999999	174083.64
259001	FFSSQIPLLTVFDLDGIDWDPELVGLNEVRYVKRVAPETS	89678.234	0.5173836	1.2028002	0.58957543224525	1	0.2146459072828292	0	0	1	0	0	3	0	2.226548	0.50896746	89678.234
259002	PQQQQQQLNEDDEADKSKIAKDLVESCARGMYMQNIGQEI	16385.172	0.18805587	-0.009150505	0.0044084343347499996	0	-0.8428658246994019	0	0	0	0	0	3	0	0.056278467	0.1842984999999999	16385.172
259003	LNMDEFASFDHDISGNNTAPTTSYSQDLGTPSKSTVSCSF	57821.324	0.28033412	2.3849666	0.03285575736125	0	-0.4973230361938476	0	0	0	0	0	3	0	2.2388475	0.23935738	57821.336
259004	EDISDFQCLPQSLNPDHQISQSLPFWASLLMSDLDGQDIA	104501.79	0.6343517	3.6166782	0.63799634915	1	0.5648599863052368	0	1	1	0	1	3	0	3.412258	0.6070855	104501.78
259005	VLTFFSDNKNGYYKSPLLLNKDQVPYLQIEKLGILSTCVD	56554.17	0.19108637	0.06542206	0.02708935971	0	-0.2224147617816925	0	0	0	0	0	3	0	0.18288612	0.18676339	56554.17
259006	ALPQSPGKTYGLSVDDPQDIHLNCCIDDEDLQQQGGSSDL	27310.926	0.3655002	1.916033	0.0734097596535	0	-0.8803160786628723	0	0	0	0	0	3	0	1.8930817	0.34443948	27310.93
259007	GCPLGNFCDSSKYPPTAFMCDLCGEEAESSFMRDFLVRRI	137148.94	0.39179245	0.7399386	0.3674911030325	0	-0.0191111266613006	0	1	0	0	0	3	0	0.48359346	0.36349085	137148.95
259008	YSSPFIKDNKKLEQSDDKEIIPEDFESAGFETQSAPFLQI	53836.074	0.42435372	0.93731856	0.1008131742435	0	-0.485703557729721	0	0	1	0	0	3	0	0.69070387	0.36202854	53836.055
259009	STLLCSDSSRGDHDVSVETDVFRGDGVLGLWIKSFPDNSN	42504.41	0.33277586	1.9319018	0.08093050497	0	-0.381950318813324	0	0	0	0	0	3	0	1.9622204	0.32182914	42504.414
259010	EDIEAWYNTPSDHSFPLPCSVVVFEVDELFPNYRQLAKEG	105455.04	0.54038274	2.3219695	0.42740068766499995	1	0.414327323436737	0	1	1	0	0	3	0	1.882633	0.5141639	105455.05
259011	WVDGECLNGAELDAGLISRSDAGLQWPAASDVLENLCLEE	71484.19	0.60427177	5.5577016	0.2086571753	0	0.042582381516695	1	0	1	1	0	3	1	6.5075355	0.5844411999999999	71484.18
259012	VPVQNPYLKRLRWAEMNTPLSASAAAVAADLQSANALPFD	49740.438	0.24418439	0.1332357	0.0066075064075	0	-0.5646082758903503	0	0	0	0	0	3	0	-0.039064646	0.23055391	49740.44
259013	SIKLGLKLDDGDPLSFLPNNMNEQLEGVALSQSNNYMHDE	31329.05	0.4742963	3.380207	0.057796130344999995	0	-0.8001039624214172	0	0	1	0	0	3	0	2.3439367	0.4241880999999999	31329.059
259014	MAEGKRVRDAQSSPPEMAQWIGETFKFEIGWKVLFDEWVQ	70083.56	0.40814617	1.9786726	0.500218676112525	1	0.1874531209468841	0	0	1	0	0	3	0	0.7778506	0.41358408	70083.555
259015	EKRRNNLVSSDLEVPTEVNLYSPSPMQSVSAVEGFSFPQG	52659.49	0.33736604	0.72010696	0.0157528433365	0	-0.5754045248031616	0	0	0	0	0	3	0	1.0948865	0.2979098	52659.49
259016	TTTRDRLEKILTASIRDKSPLMISHDPKNEYIEEGDATLL	31204.234	0.22286636	-0.002799511	0.00391897549925	0	-0.62352454662323	0	0	0	0	0	3	0	0.039375782	0.2097069	31204.23
259017	AEQSNGCSMQQIDGSSPTTLPLDYYDVHLQCIDDLNTPSS	32944.65	0.5383708	4.224848	0.17155802771825	0	-0.3128612041473388	0	0	1	1	0	3	0	3.6239583	0.5104266	32944.652
259018	LTHLSATSTLEFELMMSGLMINNCSEWLKLNGSLWRNLQV	101635.805	0.33840203	0.028147697	0.531374917875	1	-0.1809461116790771	0	1	0	0	0	3	0	-0.03546357	0.33902922	101635.805
259019	MEPQSTFEAGLSMTSEILKKMLVESSIDREDTREMLDYGI	36505.312	0.2990958	1.2537653	0.033327326224999995	0	-0.4413464665412903	0	0	0	0	0	3	0	0.91344476	0.27795205	36505.312000000005
259020	FADMESAANYDYIAWTGGAVDLYFCKKLGSQAETTPSTFL	77418.914	0.36240116	1.9993055	0.3053902389825	0	0.0587357282638549	0	0	0	0	0	3	0	1.7568574	0.33526644	77418.94
259021	FTYDPWQLWDIEHDKFRGDLSLAGELPFNYSLPAFLELEF	225028.84	0.7011895	2.1218085	0.9293324925	1	1.4032214879989624	0	1	1	0	1	3	0	2.785374	0.7005059	225028.84
259022	LVGSSDMFSSLPYVQFQQPDPPEPNFSGADSTSEVFNDFN	87225.8	0.5645687	4.8251734	0.069110119275	0	-0.4634920060634613	0	0	1	1	0	3	0	5.0513315	0.4957690999999999	87225.83
259023	NPCLEEAESSLSDEELVFDDIAVPMMFDCFIDWDYGEDDS	142548.47	0.6962857	9.6457615	0.8328293078750001	1	0.1901881992816925	0	1	1	1	0	3	0	8.130028	0.69373256	142548.44
259024	LQDRYGIAAFVPTISDDKFIKHSMIPAGMMNHSFGGQGLC	45672.324	0.19198951	0.29681015	0.011486138597499999	0	-0.0824949219822883	0	0	0	0	0	3	0	0.2291565	0.18447207	45672.324
259025	DDLFTVGDLNRESIWTAEMEYAQQQSVSLKTINPVDDHNQ	61290.97	0.3606579	4.692157	0.21842015368125	0	-0.2722346484661102	0	0	0	1	0	3	0	3.7049575	0.31827134	61290.96
259026	TIELESLVNNSMQDEDLTVETEEQLEKSTESWTAELDQQI	24471.965	0.429585	1.9496121	0.057808471645000005	0	-0.7779775857925415	1	0	1	0	0	3	1	2.4462564	0.39426666	24471.965
259027	GLVGLPTPSPMNFYDEIENPKINGLPNSEVVSSEGATFGA	68442.53	0.34188247	1.5609089	0.035277280045	0	-0.4452050328254699	0	0	0	0	0	3	0	1.604015	0.28657055	68442.516
259028	CDPEWTFEGFCFYDSSFDYPFQFDQWNHNGDASTEQAIQN	261802.64	0.69274956	7.7987685	0.7019368173725	1	0.960927188396454	1	1	1	1	1	3	1	7.283774	0.6765321	261802.61
259029	FATETCQENVLFPLFHLNWNAALDFSESQEAEVPEEYVGN	85216.55	0.47601378	2.5920296	0.6370560954525	1	-0.1425176709890365	1	0	1	0	0	3	1	1.4178636999999998	0.4483457	85216.555
259030	AALCEESLLAESSSQEPFSSDDLLMDFPAGPFRGVDFETN	92900.41	0.64851785	6.9571614	0.49903099921000005	1	0.0625541880726814	1	0	1	1	0	3	1	7.585251299999999	0.6134708000000001	92900.414
259031	KSRNCYKDTAMEVIETWEVNGLITNDVEESLNILMFFQGR	79856.84	0.52654284	2.645069	0.447586408755	1	-0.0686714723706245	0	0	1	0	0	3	0	2.5988297	0.5205816	79856.84
259032	VPWNSWDIFDDSCKRMRDAESIEEGDGIVASWLDASVSSC	84623.586	0.5659436	6.477997	0.38215809075	0	0.0120335277169942	0	0	1	1	0	3	0	6.1692160000000005	0.5385179	84623.62
259033	DFKLLEAFSGKRSRSRSLETALRVMENNNNSEFNTEWDLD	27589.754	0.38937876	0.67714095	0.018077930285	0	-0.8213946223258972	0	0	0	0	0	3	0	1.4469781000000002	0.3597460999999999	27589.766
259034	DWVDSGYSLIPFASTLLTAQNGQSGQDLYLGDPNPGHLWG	83213.445	0.47825414	2.3310347	0.199793779025	0	0.1273054927587509	0	0	1	0	0	3	0	2.6960318	0.41034925	83213.44
259035	REGMLKWSDDDPSPTNEDSGLWNEALIETTEQRYKIVRKG	43260.31	0.3455743	2.086269	0.15887044306575	0	-0.6428039073944092	0	0	0	0	0	3	0	1.075669	0.3010994	43260.312000000005
259036	WWSELISDDESGTDEFLVDKYELDGTKSRIAFTNDFDHSA	118461.43	0.51880676	6.53219	0.36293170253	1	-0.1468785107135772	1	1	1	1	0	3	1	5.565226	0.46185154	118461.43
259037	NNGGFHHENMFKVYIPSLPGEWADLWSLDSFSETTLEQLT	140168.52	0.59381914	5.554346	0.6458288458825	1	0.9158287048339844	0	1	1	1	1	3	0	5.688773	0.5807396	140168.52
259038	PPPLPILNDCLLCSNQKELLLMMSALRAALGKALCFKLLE	43935.703	0.20298941	-0.010180473	0.165767653375	0	-0.3614062070846557	0	0	0	0	0	3	0	-0.026579142	0.19870695	43935.71
259039	DLPVIDTEEDLISDYYNPSLPKEVYYKCEWPIKKSSSLFE	48116.234	0.37198228	2.6916225	0.3742902135225	0	0.1952405571937561	0	0	0	0	0	3	0	1.1634219	0.31982315	48116.242
259040	NTLSSAEPFQVAPAFAADLWPYRDCKDDLEIPMSGENVVN	85595.9	0.564145	3.5316792	0.177572624595	0	-0.1487650126218795	0	0	1	0	0	3	0	3.0156589	0.5254094	85595.92
259041	RGTFAGGGVSAFSEACKHQDFERELLNHGDSDEDELLQLH	47378.523	0.42470953	1.6145036	0.0804272147225	0	-0.583602249622345	0	0	1	0	0	3	0	2.401462	0.37965837	47378.527
259042	SLLHFQSISTNIHLLTAISEIEKMVVSQGMEEHIVLSDLH	34280.992	0.24826786	0.03861618	0.0463520207375	0	-0.3130947649478912	0	0	0	0	0	3	0	-0.05509615	0.2458357	34280.984
259043	SGPKNEQPEWTFEMFLDFPVPKPYFDFPIMDDPWDGFEDL	223079.34	0.6993095	8.292454	0.8576968763	1	1.3179265260696411	1	1	1	1	1	3	1	8.525172999999999	0.6972132	223079.38
259044	VATTPSVWDYEFGVPVYERSTVTHSVPEVDMPDMDDLFST	111764.766	0.5898501	5.7695045	0.1799691463	0	-0.1992729306221008	0	1	1	1	0	3	0	4.780819999999999	0.5566439999999999	111764.76
259045	MQLDLFTPTPESPWTMEIEHLERCRIGNMAQVWETYADDS	66250.945	0.4888746	3.175179	0.2474186135775	0	0.063641756772995	0	0	1	0	0	3	0	3.4937606	0.45453578	66250.96
259046	NATSLVNTSSVSSVATAYGGGGGGTGYNQLMSSSPISISW	59667.883	0.21832517	0.6930387	0.0067682966515	0	-0.7485573887825012	0	0	0	0	0	3	0	0.7385566	0.20872273	59667.89
259047	QIPLDIIDGSFGEILSNQVSEFGGGGSRPARPRDEIEGLS	63880.977	0.398353	3.9779575	0.136064692499	0	-0.3710060119628906	0	0	0	0	0	3	0	4.311957	0.34149694	63880.98
259048	RTLQQEVDLHRSSVLYGAVSDSELDDQDIIKVQMPGGPFG	28722.43	0.2717278	1.1069202	0.01869981701125	0	-0.6126409769058228	0	0	0	0	0	3	0	1.6699141	0.25306603	28722.418
259049	SVPIDLALSMKEDDRFIHCELDLILKYHEHPFTSSISRTL	68601.914	0.32984856	0.42275357	0.367984355491	0	-0.0235847644507884	0	0	0	0	0	3	0	0.12618637	0.3164255	68601.9
259050	DLDIDLVLATDLIEQLLYQTYFSQSSFLSLSNVMMILPGE	144181.73	0.4955945	0.23892307	0.579878536875	1	0.1023285984992981	0	1	1	0	0	3	0	0.7799432	0.5006537999999999	144181.75
259051	IEAGLVGDVSFPYSDSVEDFIEDMCEYEYMKPGAATGVPV	163433.83	0.5746786	8.200272	0.6015221964374999	1	0.3205097317695617	0	1	1	1	0	3	0	6.5220056	0.5361526999999999	163433.84
259052	VLNLGVLTANQSILELDRVCTDSISINGYPQDLQEIFGPR	66590.73	0.42096886	1.0557058	0.1183526939225	0	0.0142567157745361	0	0	1	0	0	3	0	1.3185772	0.38230595	66590.734
259053	DGSASIFSDIDTMNEHHFQSYSQDHQVYHNQNQGNVQGFI	78075.33	0.26336712	2.2301986	0.022495993409	0	-0.6682224869728088	0	0	0	0	0	3	0	1.8329762	0.22952574	78075.35
259054	SLTFLDEDDSDFLLSGNLWLVNSSLDRVRAQSVWGISMDR	149172.61	0.42156363	1.0821341	0.565862617008	1	0.1387154310941696	0	1	1	0	0	3	0	1.992455	0.4201041	149172.66
259055	NKYLDAWLRLEPMNFDLVTVVENGDNQEVDIVNSNLYTVE	114137.32	0.5220431	1.8179523	0.2852949829775	0	-0.0852399542927742	0	1	1	0	0	3	0	1.5875695	0.5138415	114137.32
259056	ENPVAMSMSPPTNLSLGTSLVEREATQNHLYPLTSFIVWD	51181.008	0.29907265	0.60055745	0.06723910968999999	0	-0.3017224371433258	0	0	0	0	0	3	0	0.46017957	0.2879919	51181.004
259057	EVFWGFYLDASVMPYPSLPKGFGLNSLQMCSNEEDWECFW	185237.19	0.62695754	3.03512	0.75087000725	1	0.5764858722686768	0	1	1	0	1	3	0	3.6990018	0.6085283	185237.19
259058	GLKRQTIDELMNIDYYFRRGTGQMGPEICFEMEVIRDPQF	90650.77	0.3977205	1.2005484	0.231191938525	0	-0.0405264236032962	0	0	0	0	0	3	0	1.7504666000000002	0.3846799	90650.81
259059	NEKLRRWDPPAEFLEAQRPRGSNENRDRLDCLDQLLEAPI	83547.15	0.42255163	0.8510878	0.029173830164999998	0	-0.3968923091888428	0	0	1	0	0	3	0	0.7121941999999999	0.39176884	83547.17
259060	GGLMISDKTIMTSSLVQKQQLISGSGRLRILPAHEFEMPI	41993.34	0.22379547	0.04489541	0.0020097097285	0	-0.3840681910514831	0	0	0	0	0	3	0	-0.050436497	0.21547607	41993.355
259061	DHQPDHNVSSIPLNDWKWNLGPLDDPWQNSFNSILQSCYL	145908.19	0.6117738	3.0236049	0.60628903433425	1	0.9099857211112976	0	1	1	0	1	3	0	3.0422583	0.59618324	145908.22
259062	GSKKCDGGGGIYGPLVRMARQYEEFVDHDSPTTVDNPTGT	28364.129	0.18999319	0.04280567	0.005276692481249999	0	-0.907715141773224	0	0	0	0	0	3	0	0.097314835	0.18323737	28364.125
259063	EGLSSHFYADKEIDHDFGLSSDDMTVESSSGIVFLLNDFF	123319.67	0.57546926	4.013714	0.4662135240675	1	-0.1372771561145782	1	1	1	1	0	3	1	2.1417912999999995	0.5530979	123319.66
259064	EVLRTRNHIDCMPGLSLQGHYMGDGGFGNDEIMRKENGPN	32647.082	0.22537822	0.6144855	0.0139528417195	0	-0.6491653919219971	0	0	0	0	0	3	0	0.63266957	0.21182363	32647.098
259065	FLEAFLDRPNKTNHGTRMVQEFQCLPSDFGFNPVKLPSTE	67890.68	0.3229512	1.1112034	0.020367440384999998	0	-0.1700772196054458	0	0	0	0	0	3	0	1.2334999	0.27957237	67890.69
259066	RSGLIYGSKSSKRKRRVFFPRLMELLKKIAGANDVEMIWK	35669.266	0.17101829	-0.082187414	0.003935852659175	0	-0.4586606621742248	0	0	0	0	0	3	0	-0.06344795	0.16837405	35669.273
259067	NGFSPAIAYDSVPQVMEAEALAYDQVVLQDLHMQTGLLFL	78129.984	0.5256589	0.656409	0.3822645819425	0	0.1136130541563034	0	0	1	0	0	3	0	0.35245895	0.50552964	78130.0
259068	IVGPSLFETEELKQLSFDQWDELIVSWLFPTDEGGLYLFD	214222.55	0.6141806	5.4486523	0.7918309170575	1	1.5009396076202393	1	1	1	1	1	3	1	8.170685	0.6148933000000001	214222.48
259069	KTKQLSTVPLQVEELSMGDLSGIMKGSDNMEFYRWINLLP	91231.64	0.41456062	0.7871387	0.30612183123125003	0	0.2765870988368988	0	0	1	0	0	3	0	0.57748973	0.41111907	91231.64
259070	VGVVLMEPYALELGEEQEQNRFQDDGLDMSTSVQWNHNDG	40350.703	0.4221663	4.129962	0.04571475131	0	-0.76567542552948	1	0	1	1	0	3	1	3.6266623	0.37837547	40350.7
259071	NRTRNQWEIGQRQFDLNDVVYKQEGIVFTDQNDGDVGEDL	37850.2	0.3837618	2.0332282	0.04070258429875	0	-0.6788842678070068	0	0	0	0	0	3	0	1.88109	0.35849056	37850.2
259072	MNSSSSNAAAIEYNWFMDELYQENFTEYFSHSREVSQLDL	146347.6	0.6566924	6.5450215	0.70917112463	1	0.3529133200645447	0	1	1	1	0	3	0	7.223142599999999	0.64564866	146347.56
259073	HPNNIKILVEALQYLCRKDEAISGSIDESVVGFPRLQSAF	50356.465	0.19373871	0.042256355	0.01972947889	0	-0.6138483285903931	0	0	0	0	0	3	0	0.010765791	0.19067724	50356.46
259074	ELFDVIREPFVDKYNWFHNIFSGSSAPVTNSDNLQLFDEW	163999.66	0.53314865	4.730232	0.630424872725	1	0.4710388779640198	0	1	1	1	1	3	0	5.5512104	0.5172187	163999.7
259075	YSAGFQKYISTIHAMITPSVPLNFSLPPDLTFNQDYSPVV	105580.44	0.35212454	0.15015697	0.0761349418	0	0.0213477294892072	0	1	0	0	0	3	0	0.17388058	0.31024134	105580.41
259076	GNYVQTSTYTVDTNAATTDTSSDFVSFDLTMLLLIEIKSG	75167.0	0.41987887	0.52074444	0.298990730444	0	-0.4741946756839752	0	0	1	0	0	3	0	0.6614919	0.4135104	75166.984
259077	LSSLTLTLDWEEEFKSGHHDHELNNEEKLFGQHNSLCDIN	65718.98	0.5284031	4.90655	0.1464514556025	0	-0.424631655216217	0	0	1	1	0	3	0	4.3371477	0.47591925	65718.97
259078	PKFAHLIMEDEIQRIKHEPRPVSELLADMLELPSCPRDRK	28845.2	0.30733144	0.36325598	0.051548592562499995	0	-0.4728775918483734	0	0	0	0	0	3	0	0.20786071	0.29091474	28845.203
259079	PEPALLSSKRVNHYSSQPQMYNNMHHHHHHQHQQQGNLDD	25077.508	0.18171151	0.1744771	0.000287734729225	0	-1.18234121799469	0	0	0	0	0	3	0	0.25013018	0.17852458	25077.512
259080	TRLFSYDLPVEESCLSYDVMLRGEGNSKKDIYSWADFLNK	113822.54	0.50597423	2.0208504	0.3427073661	0	0.2291940003633499	0	1	1	0	0	3	0	3.9416044	0.48105073	113822.555
259081	PTNWLDYGIENWEFWICCDAFSIDVWDYGVNLARDKISKA	246167.42	0.62496775	1.5058439	0.75106227651	1	0.4873507618904114	0	1	1	0	1	3	0	1.4714853	0.62573004	246167.4
259082	IFIYSLNPINIHVDSSSSSSSLPPSPFLTFANKETRDRKL	67943.89	0.21993361	0.07958102	0.039511849111250004	0	-0.4008131921291351	0	0	0	0	0	3	0	0.06192851	0.20166607	67943.9
259083	WLEGSEVGFGEHYEVEAAAHIQSLICCPSTFLDEADGAWK	84378.79	0.46225563	3.2793858	0.322901859075	0	0.0376851260662078	0	0	1	0	0	3	1	2.9027166	0.4220251	84378.83
259084	QMGGLVRWEDEKLTDPFQDPFDFSPARKVDYGTYVIISLC	57463.93	0.39786458	0.6346446	0.1618345299225	0	0.1812704205513	0	0	0	0	0	3	0	0.3321792999999999	0.35342738	57463.926
259085	MEEELVIEEEAMDNDDSCSRDLNAPPPLAIISDVEEDDHL	28848.227	0.4070064	0.27012157	0.03368768907	0	-0.8962521553039551	0	0	1	0	0	3	0	1.2102606000000002	0.38802856	28848.227000000003
259086	GFRPNHRLPERDHYEPPEQITSSVVSELIFRLPQLFDPWP	69539.55	0.40381634	0.5054066	0.2398355286205	0	-0.2942762374877929	0	0	1	0	0	3	0	0.43529797	0.39817086	69539.58
259087	VDSVPPEFTKYQLFKSMDSMHRGFHLNNNNPFSPPAENIA	62143.703	0.1900012	0.75498915	0.01124942971	0	-0.4868992865085602	0	0	0	0	0	3	0	0.422513	0.18158491	62143.72
259088	EQKPFGDPNDEDFMNHDLRGSWYCSSNILLGISLDSKSEK	73618.04	0.39109945	1.6546952	0.32807105993275	1	-0.4129795134067535	0	0	0	0	0	3	0	1.4238294	0.35790223	73618.08
259089	LNMGGPGRSDEDDPWELPARSMFTDDDEAALNITSSDTVH	52145.64	0.3842041	2.1180496	0.12390893750750001	0	-0.7520468235015869	0	0	0	0	0	3	0	2.8645005	0.33791825	52145.67
259090	GKIYQRPELFNDIDLLPNKVAVPESCLLCNVLFDFLQIPM	70189.08	0.39125416	0.1992271	0.59014726065	1	0.1497060805559158	0	0	0	0	0	3	0	0.06334877	0.39240763	70189.055
259091	RTLDKLFVSGLSSLLEELLKCLRPSSSSSPAVSDEGESGL	20030.879	0.21116279	0.059712887	0.10531625117125001	0	-0.5726984739303589	0	0	0	0	0	3	0	0.20626688	0.20455879	20030.871
259092	GEELQGESLSKNGDLFDLRDLVTVDNIPETTKQNELEKLM	36083.12	0.4820081	2.046493	0.05630992239625	0	-0.4281457364559173	0	0	1	0	0	3	0	2.4027903	0.44643632	36083.12
259093	DLRSVAEDQQLQDYALGGFDDHQASPSSPSSLEPNQDDGD	19716.562	0.2802873	0.69973767	0.01516293493775	0	-0.9930782318115234	0	0	0	0	0	3	0	1.5969055	0.23674929	19716.57
259094	EEEAANLIPLEGAKQYNYHGFNCDHFFMGYQGQPLQDMTV	136310.08	0.458978	2.366676	0.28755796091249997	0	0.1957073360681533	0	1	1	0	0	3	0	1.5205071	0.41541484	136310.11
259095	ELEWETNTSTNIAPDMFPDNSEDIDHPSPVFYQVPYSYFE	93952.11	0.5893254	4.744466	0.263567233275	0	-0.0266955681145191	0	0	1	1	0	3	0	4.7419443	0.52931863	93952.15
259096	SQDLMNIETPVDFPVDQSNGVMETTSHDGKNPSTGTAFNP	33920.203	0.27838486	0.7050955	0.0082568859755	0	-0.975440800189972	0	0	0	0	0	3	0	0.5881473	0.2550815	33920.203
259097	LQVDNGGVLTGVDDAFQAWTQEEDMEEKCEPWDHKTLDEF	36009.883	0.51052946	5.28562	0.20602884536750002	0	-0.5296325087547302	1	0	1	1	0	3	1	5.289774400000001	0.44701102	36009.902
259098	VQVFCQLCDINGAYKVLQDRYVSKYQSALNEELVRDVLMY	78942.11	0.22132656	0.258682	0.033943347737500004	0	-0.0099765621125698	0	0	0	0	0	3	0	0.14945292	0.22085269	78942.125
259099	AQFSSAFGFLDSDKNAQTLYSNTNIHFPSVQAVASGDLFT	128131.76	0.40643063	1.46394	0.02838674096	0	0.0566231496632099	0	1	1	0	0	3	0	1.7318707999999998	0.33288214	128131.74
259100	SKRAMEEDDMSTFGVNQMIIHNAFFPVPEIPKFKTKQHKR	46328.44	0.19046973	0.59130013	0.160872042025375	0	-0.3301798403263092	0	0	0	0	0	3	0	0.22022438	0.1815481	46328.44
259101	DDDGTPQPAPKPQEILSQIPYNNNQTTDSSELAFFCPTKT	42598.38	0.31778035	0.3698864	0.01431630203125	0	-0.6118260622024536	0	0	0	0	0	3	0	0.5602648	0.27841192	42598.383
259102	KDLLMSFGHGITTDLTLKEHAHNDEGDWMLVGDVPWELPE	99202.49	0.6293557	7.0383344	0.378311438875	0	-0.0548240914940834	0	0	1	1	0	3	1	6.074537	0.6226274	99202.48
259103	LEDLFGHSSPLQAAASMENNDLNMDIDLTANSTPWDLPVG	131687.16	0.6114149	4.8920736	0.1685914220875	0	-0.2353714704513549	0	1	1	1	0	3	0	7.196197	0.58623236	131687.19
259104	GEEAFSGNVTSRPVVNADGFFPVMDLNGYQSDWSFKWYEA	191466.98	0.56235725	4.0351715	0.4670329243875	1	0.3051149249076843	0	1	1	1	0	3	0	4.490575	0.55292964	191467.0
259105	MEEDVQQMMHPQLTPLELQQEDLKQMLARDLIKSGKPELG	34738.992	0.23763101	1.1108835	0.01741332980025	0	-0.7381430268287659	0	0	0	0	0	3	0	0.68814063	0.21885087	34739.0
259106	LWLSESCQLPMMYGNDSAMDLVKYKVVLKTIRSFYYPTGT	64867.14	0.23416276	0.07110119	0.11945598375475	0	-0.301396906375885	0	0	0	0	0	3	0	0.011940956	0.2202222999999999	64867.125
259107	WTQQDHGGETVSWSSGSTSSNTAVSGALKLNCCEEISEEN	21535.207	0.21297333	0.4903804	0.0036393256625000003	0	-0.9408076405525208	0	0	0	0	0	3	0	0.33984566	0.20780751	21535.207
259108	QEIGPPTTLLEDPLKTFADVIPDIISLLCGVEALQALPVF	87230.84	0.4382657	0.13007283	0.5338701029074999	1	0.2394537627696991	0	0	1	0	0	3	0	0.27162743	0.42947182	87230.87
259109	GLTKLFDRLAQTSLVWETWLVDLNKSIPSPESLGELIFLL	67611.94	0.3798161	0.020111084	0.6004578104925	1	0.1430604457855224	0	0	0	0	0	3	0	0.016868353	0.39197755	67611.945
259110	QWQARAYDLQHMSESVLSGSHSNNYYETKPAVDWDAKEKP	34290.906	0.20797008	1.219562	0.007733185803000001	0	-0.8136215209960938	0	0	0	0	0	3	0	0.3843348	0.19283056	34290.91
259111	LNNYYLKNQQLEMKPGHLWGLLRERESEPNNDVVDDYLVD	44894.77	0.36098054	0.6321552	0.060248072297	0	-0.4522492289543152	0	0	0	0	0	3	0	1.1430870000000002	0.35338432	44894.77
259112	EAVGHNISLDFSVDNHNHSKPYTIGRAVCGVQLLSPAAYD	43048.37	0.18715191	0.4939927	0.0061082019375	0	-0.5145400762557983	0	0	0	0	0	3	0	0.41607141	0.18023357	43048.37
259113	CGKWRWSRMPPSFPESYEKAESCEMPVLSNMVSNYNSDQD	30174.543	0.2799203	1.0305718	0.03191497682	0	-0.6207002401351929	0	0	0	0	0	3	0	0.93512356	0.261225	30174.535
259114	MDCLLCCSSSPSDLDVTKSLCSNELLREWVFPLLESLVDY	149710.16	0.45515534	0.2441032	0.66547619875	1	0.2792522609233856	0	1	1	0	0	3	0	1.1311285	0.4621255	149710.17
259115	QMTCQEKDDTGKKSITTSYDELIDNPYDELDGVMTGLQST	43796.68	0.42365426	2.8183868	0.2497673409092	0	-0.6324847936630249	0	0	1	0	0	3	0	2.4170082	0.3703522	43796.676
259116	VVEQEENETPENSEATTSVNGFGVDASVNDFVSGNLNSSQ	20464.973	0.27840984	0.5360347	0.01183543325775	0	-0.9871585965156556	0	0	0	0	0	3	0	0.61143184	0.25983223	20464.977
259117	GKMWSPHWKCSDETFGLDESDVSSLNNWDELLNKSGNSKL	63888.973	0.52224034	5.8904734	0.3991924061125	1	-0.2910848259925842	0	0	1	1	0	3	0	4.042489	0.47474375	63889.0
259118	EDYGNQNPLSQLQAVISCGDGGSAELRSNRNKQRQGSNYL	35483.754	0.17275852	-0.055888653	0.002566889823475	0	-0.9468884468078612	0	0	0	0	0	3	0	0.07658315	0.1708174	35483.746
259119	MSHEQLTVSIIEWEIEAAAATSGLRPDVDLYKFNELLEDL	89127.914	0.6271997	3.2170863	0.289344154475	0	0.0372299477458	0	0	1	0	0	3	0	5.722919	0.61254406	89127.9
259120	PEMAPKKIEIKDLLVESSGKPDHNIDHLFDELLPDFVSSE	117382.125	0.58679914	5.014655	0.5121603109285	1	-0.0723825469613075	0	1	1	1	0	3	0	5.231097	0.5696876000000001	117382.12
259121	TLQKHNNSDIASGNLDLTLPSDDEDKRDDDDMEHEQSELN	17769.719	0.25093704	0.04533291	0.008623471754500001	0	-1.1640349626541138	0	0	0	0	0	3	0	0.015247583	0.23602597	17769.723
259122	VSDPFLEPILGEYHPEAVDLTTSPSFEKWLMNDILFTDSF	162771.92	0.65252376	6.5871325	0.730237289825	1	1.2155110836029053	0	1	1	1	1	3	0	6.730036699999999	0.6379808000000001	162771.89
259123	RSGWGAISDLFGHNHSELNCLETLAALASGLWKDWDAITR	66861.04	0.5362592	1.3693663	0.5570141101	1	-0.1241219416260719	0	0	1	0	0	3	0	2.0373833	0.5038651	66861.04
259124	ELTRSINVFADVESEQSFSDEDLCVRLVQDRVMPQDKNRS	39879.613	0.24615723	2.0653045	0.077925556535475	0	-0.8082970380783081	0	0	0	0	0	3	0	0.9941422	0.23481764	39879.617
259125	MATSDWHEWDRGLQPDEDIESTLSSSRNQWEFISFLDSMS	90475.63	0.6457419	5.8593836	0.5606862701249999	1	0.4981090426445007	0	0	1	1	1	3	0	3.404799	0.6162126	90475.63
259126	VTQFGYLEMGVDDLWNFCMMDGLILDSIIFSSFTFAAGVY	282173.28	0.6030671	0.32697868	0.8068594033500001	1	0.1477068066596985	0	1	1	0	0	3	0	0.4722488	0.606384	282173.28
259127	NLQTLDPIQEPILNHHQHVFKASFSDIYKFDYHFVENGPS	95532.98	0.31128234	2.6938226	0.17490095431000002	0	-0.0260450486093759	0	0	0	0	0	3	0	1.7365818	0.27929127	95532.98
259128	HVIPPSSHQLNTPVTPEMGTVRSPGELINQLDLFKRGSWY	61573.836	0.22702146	0.48387718	0.037195333484	0	-0.5455085039138794	0	0	0	0	0	3	0	0.5654893	0.21422495	61573.82
259129	VRSAFGSGDRFISRAQSMPLDPNPWLLEHVMRQYSKIASF	67941.5	0.2652951	0.19448614	0.0896527593795	0	-0.3873657882213592	0	0	0	0	0	3	0	0.0969131	0.24537194	67941.51
259130	EKPLDSRQVKKRSKIAKIWSFLKYLLRDGYKGRPMQPSGL	37301.184	0.15941562	-0.069235325	0.0013046019455875	0	-0.7637165188789368	0	0	0	0	0	3	0	-0.08275509	0.15709105	37301.195
259131	TEPNWRLNPIDFTRKSRLDNYQNNRFSDQETMNPGSCGED	24518.797	0.2035365	0.40859652	0.00245113977675	0	-0.7109672427177429	0	0	0	0	0	3	0	0.29180026	0.19309518	24518.797
259132	EEVPPPWLNQEYDFDNNNIATETLLSSYHQQSVEDLLSLG	118146.04	0.6107424	5.9347363	0.452392279075	0	0.326587438583374	1	1	1	1	0	3	1	6.488089	0.56727517	118146.07
259133	DFKALSDMFSEWRLDESVNNPSSEVSSIEAGFTEMEGDWM	89748.12	0.6185619	8.243546	0.38303785035	0	-0.4627932906150818	1	0	1	1	0	3	1	7.863828999999999	0.58128965	89748.14
259134	RSRFEELLMQQISEVNILTVSFRGHRLISASTVNDANGAP	37222.754	0.19931647	0.057604074	0.021588273425	0	-0.6187158823013306	0	0	0	0	0	3	0	-0.0042493343	0.18904288	37222.75
259135	ESTTTTSEAFIDNIFDVCESNKTNPNSEDLKDVDRFRPAK	38625.156	0.43189692	2.5263267	0.10092530312975001	0	-0.7717835903167725	0	0	1	0	0	3	0	2.3803449	0.4060200999999999	38625.15
259136	TTTSTVQGKYEEREGLWYDPWDLTHGKSVSSTAEMEAMLR	51912.59	0.49193162	2.272306	0.1860230326035	0	-0.1688265800476074	0	0	1	0	0	3	0	1.6912608	0.4660439999999999	51912.594000000005
259137	VQGEAFSALLHRSNEIKRSDKVLALENAVEGENLQQAEKN	25795.82	0.16295104	-0.06757069	0.00196704560325	0	-0.997205376625061	0	0	0	0	0	3	0	-0.047008514	0.15994635	25795.812
259138	ESADEMNNESSGGNQNQTGFSFVADAGSTEKPLRSRTSSA	50741.438	0.17854343	0.012415171	0.002026388018125	0	-1.082028865814209	0	0	0	0	0	3	0	0.046684265	0.17342623	50741.438
259139	IQFPMDDWLLSGISPQLTSYSQAPITNLQIGEIALLSFGY	143434.69	0.55340326	0.920984	0.54377391715	1	0.379076212644577	0	1	1	0	0	3	0	3.0535595	0.5342754	143434.66
259140	EIDSNTSLFHDFDFSSNSHHSTQLGFLMGDDDGEFGGFYL	201485.02	0.67063874	5.845397	0.609649051925	1	0.4051121771335602	1	1	1	1	0	3	1	8.6948185	0.6218716999999999	201485.02
259141	STNLFADLDSNNKAKKIVSWNEDNEWVLEHSSIQVALLGS	52714.426	0.41028914	1.1872171	0.0740705167385	0	-0.1406608074903488	0	0	1	0	0	3	0	0.93728256	0.39036915	52714.44
259142	AGLFSDNDRVAKRNSKRKARTSTERVITQSNDDLFCSDYD	32455.719	0.3176921	0.43308282	0.006184533739275	0	-0.8028196096420288	0	0	0	0	0	3	0	0.99693763	0.28907526	32455.73
259143	EYNWTDEERDHTFLLTEFLDVFRAEQHRLIPFMDGHHDPF	101173.52	0.4334876	2.8717847	0.5915580908675	1	0.3325231075286865	0	1	1	0	0	3	0	2.270416	0.42278165	101173.59
259144	NNTSTNNVYCLYGFVRYGNEKDQNPFSYFEQHQMGNLWTP	75800.26	0.31086186	0.89933944	0.0869477064725	0	-0.2355369627475738	0	0	0	0	0	3	0	1.0030544	0.2831065	75800.28
259145	DATHLAALKSMGGNGFADPISQNNDYIDDIGDSAMEEYVT	54870.8	0.4310769	2.7079868	0.07349122039	0	-0.7286831140518188	0	0	1	0	0	3	0	1.4579437	0.38201296	54870.785
259146	AIAPELAGQEYDQIASSTSDAQGFSPREAKSTVEQMNFYS	44869.16	0.26355007	0.65375257	0.0039108957075	0	-0.4474102556705475	0	0	0	0	0	3	0	0.62049985	0.23767611	44869.17
259147	DEYSIGVLVFEDLEDAVTYEDKNRVISEMDPSNQNHLIHI	79138.31	0.41924402	2.4378095	0.150584922925	0	-0.1116832345724105	0	0	1	0	0	3	0	2.899354	0.3868572999999999	79138.28
259148	DNMNQEPNWELIDDAYSEQREGYSSLDSVLISDVKDVDVC	96360.25	0.56673884	5.9615707	0.3060027355625	0	-0.5440524220466614	0	0	1	1	0	3	0	4.4126644	0.5423829000000001	96360.26
259149	EESGESSPSVEEWETWLDEIAAPADFQEVYPACFVPQSLS	143587.66	0.634641	5.059228	0.648098796805	1	0.4369521141052246	1	1	1	1	0	3	1	4.310909	0.6198821999999999	143587.7
259150	TSLGFWWNNAAATASPVQVENWTDLSMTSYDMVVLMMKRQ	114192.48	0.40384334	0.33264112	0.28100236217425	0	-0.2313780039548874	0	1	1	0	0	3	0	0.35754514	0.391204	114192.5
259151	KISKAETTKQPPVQCDPDQGDDFDDMGFEATTVGDVGSSP	23770.992	0.26112115	0.5120727	0.0623199666697	0	-0.9678357839584352	0	0	0	0	0	3	0	0.46935463	0.2435328999999999	23770.984
259152	MEIEMLMYELQQHHENGTIVPTNLYNRHMAATPFDPDLHC	39220.2	0.31817907	2.717352	0.057491298165	0	-0.201311394572258	0	0	0	0	0	3	0	2.7023373	0.2920944	39220.2
259153	VKKIADVLGYMIDFKVMEKIKEPWDLTGHPNEHFLHFQSS	67090.24	0.2424328	0.30343342	0.1073891059675	0	-0.1492006480693817	0	0	0	0	0	3	0	0.5974767	0.22462024	67090.24
259154	KQRNIATEILDLVFLYGETIEAMLDYYPTSVDDDGSSTSS	96513.37	0.51336855	1.1169534	0.5902112212475	1	-0.3498129248619079	0	0	1	0	0	3	0	1.8307511000000003	0.49648282	96513.35
259155	YPVVNADHEFHSPMVMRSEGKFGLDDEDVLIQMEHEDSGS	38159.14	0.4016985	2.9202971	0.04936591638	0	-0.7162908315658569	0	0	1	0	0	3	0	2.5757415	0.3732785999999999	38159.137
259156	YATQETQDLMASTSCGFENINGFFDEQKEENMKIEPVFTT	92380.23	0.5060653	4.7615957	0.12206952816750001	0	-0.4458735883235931	0	0	1	1	0	3	0	2.7722948	0.43877658	92380.24
259157	STNIARKCASQVGENIVDTNAMIEAASSSSVKVYGILDYG	38799.484	0.2324833	0.5512359	0.010263571316399999	0	-0.6921030282974243	0	0	0	0	0	3	0	0.3772204	0.22852124	38799.49
259158	PSPYFDYHNQELDDEGWVESCKRLRIPDIWSPTYEDIEKL	70476.87	0.499936	4.020156	0.3628846819	0	0.102053202688694	0	0	1	1	0	3	0	4.633025599999999	0.45026326	70476.88
259159	HMPVLSWIQQHQIYSDDWDWESLDDLHDNFGMELEDSQSY	212863.02	0.6515079	9.2133255	0.7500193566375	1	0.1965952217578888	1	1	1	1	0	3	1	7.4527383	0.6315132	212863.05
259160	MEWDALGGIPPWWHTGPKTTSPNSGMSCFTEGIAAKNSFN	116110.38	0.3376348	3.8719614	0.0601491696525	0	-0.3523637950420379	0	1	0	0	0	3	0	2.7734506000000003	0.2968224	116110.38
259161	LAEFLKINWDTESKPDGAWEKSLGESKDCEISVINLICSD	47810.938	0.37277138	0.48934758	0.0324359174225	0	-0.1480967849493026	0	0	0	0	0	3	0	1.4217818000000002	0.35272235	47810.945
259162	KLTEIGSSWMDDWMFKFEDHFQDESIQADQGSQICTEMEI	120178.88	0.6660529	8.471853	0.6958819423775	1	0.3357726335525512	1	1	1	1	0	3	1	6.9129076000000005	0.6501673000000001	120178.88
259163	IDQNKPFPGFSSSSSSNNNTSGFQDYAPLLKEQNGFDDDA	26885.89	0.39995885	2.8133602	0.01913321598375	0	-0.967071533203125	0	0	0	0	0	3	0	3.196615	0.3313812	26885.898
259164	ATSAYNPEYNMGGLARDVTVHEEASDHEDMGASASNFIHE	34217.42	0.2522993	0.4852693	0.0048847439825	0	-1.0061795711517334	0	0	0	0	0	3	0	0.909816	0.23193423	34217.43
259165	NFPPQQNSSSADILDATAGAVASEDNIYFDDLPKFKQEAP	63849.11	0.49707085	3.9048026	0.12797357252000002	0	-0.714478075504303	0	0	1	0	0	3	0	3.7791538	0.44244123	63849.125
259166	NICSEQFMAIEGEYVEDGMQVKEEDEADFQMLQLPPSWMV	109946.4	0.6141587	3.6177015	0.2560755716	0	0.0132214967161417	0	1	1	0	0	3	0	2.9538672000000004	0.57471454	109946.375
259167	RLKDLVPDYDQLKAQNLEQKEKAGANVQGLLSTSNFMDEL	24890.512	0.35919407	0.40747046	0.0089776153165	0	-0.5718322992324829	0	0	0	0	0	3	0	1.0371896	0.3300344999999999	24890.504
259168	MLVGDSAIDQELIASLALQPFLSFDSTSSRQIRWPSTYLL	75080.98	0.45022333	0.48085332	0.29799032528999997	0	-0.0216155499219894	0	0	1	0	0	3	0	0.24225545	0.40925804	75081.01
259169	EKGETSSDPTKQLGLASAPADSSFLWEEDYHNEVVSRYLP	58690.754	0.4687156	2.754489	0.26432531178700003	0	-0.1485417485237121	0	0	1	0	0	3	0	1.7856022	0.43044043	58690.754
259170	DDTDLANQTGDVENWELPSDACEGLSFDLMDEVWLGTEIL	207737.16	0.6770493	8.67501	0.6698320481625	1	0.7432896494865417	1	1	1	1	1	3	1	8.705872	0.6734544	207737.12
259171	KADDLLSGIFSDPSLELQHSQLMVEEDEDEKDWPSATKED	49773.582	0.44632706	1.9667345	0.18258295352325	0	-0.8438250422477722	1	0	1	0	0	3	1	2.7408342	0.4000858	49773.562000000005
259172	YNAEYAIEDAIVGYKGSWYSALKYPHQDMPPSYLEIREID	63606.414	0.2868646	1.7069826	0.12040850305999999	0	0.3123134970664978	0	0	0	0	0	3	0	1.4373151000000002	0.25993562	63606.406
259173	QNPSETSPLLESEEVIGSFPLIKPVIMLSIPAITETEYFK	51464.973	0.28811413	0.94188845	0.0984816333575	0	-0.3993951976299286	0	0	0	0	0	3	0	0.27668953	0.26658684	51464.973
259174	HEIQPCGGLYAFHEIGESIRLPQTSASDTVQQMNEINFMD	58538.613	0.41256577	2.5565097	0.0241034908625	0	-0.5490781664848328	0	0	1	0	0	3	0	1.9547668	0.37371513	58538.62
259175	EMSTNSLPDPNQSQFLTKEDQTTEKKSSHDMMETIERSVA	41147.29	0.19738331	0.03941989	0.0010711039597499999	0	-0.9766651391983032	0	0	0	0	0	3	0	0.03785062	0.1905901	41147.28
259176	SSSSQPQSPFLQDSAAQFLQNLSFDSSMENNDNSNNNNIA	33101.06	0.46469137	2.073843	0.10381159692474999	0	-0.9075304269790648	0	0	1	0	0	3	0	1.6839464	0.38199317	33101.055
259177	QYLNNQEDWWSEGESIGNQVSPWDINQFSSDCGNFFDFTL	192006.31	0.7115208	8.881452	0.77967147775	1	0.93572998046875	0	1	1	1	1	3	0	9.0228195	0.6964786999999999	192006.3
259178	QVVGVKDILSTSVSPPHEYAIVGLDSVTEASSIDSDFLDF	91427.11	0.49709013	5.271838	0.2005650722625	0	-0.1749912202358245	0	0	1	1	0	3	0	3.8994532	0.4665369	91427.125
259179	IEVTRTDGRKRRTRLDNIDPSLGLPNECNEDTFPGSEFLS	55618.72	0.36308604	0.90081143	0.05226865454787501	0	-0.344201385974884	0	0	0	0	0	3	0	0.9470308	0.32010055	55618.688
259180	QQDFGSMNMKMNKDMELDKLQEQEEKRMIQVNDYMEDKDG	23509.074	0.27504376	0.41081	0.0048038074255	0	-1.015014886856079	0	0	0	0	0	3	0	0.2858529	0.25430608	23509.074
259181	SSYEVEEQFSQYDLIDDFSDTLDVFDELLNEHVMRSLGPC	188160.77	0.66518277	7.708817	0.7852511575750001	1	0.7175546884536743	1	1	1	1	1	3	1	8.167471	0.6538282	188160.75
259182	KAIYTPLVSISADGDGGDQRSFLPFAADHHRHHGYECKTI	45822.453	0.18554501	0.5361241	0.005945454447000001	0	-0.4626867175102234	0	0	0	0	0	3	0	0.34132767	0.17552114	45822.45
259183	SPSLPDFDDPLFSDLAELSTEIDEGNGSWSSGWGNTEVSG	107701.37	0.59701246	8.197126	0.6035919843700001	1	-0.116708755493164	1	1	1	1	0	3	1	8.831602	0.5553236	107701.375
259184	YDFYDSLEIRTAQDAIPDITHQEITEAFSDPNFFFDEQGW	227670.34	0.6383658	8.632887	0.6341465314	1	0.843260645866394	1	1	1	1	1	3	1	8.801843	0.600139	227670.33
259185	TIWVDEETMASGDWMLAGESGCPSVTDSEEPGCLDSIWVP	110475.52	0.6522138	6.105856	0.335727999925	0	0.0340887233614921	0	1	1	1	0	3	0	6.8103433	0.6335605	110475.516
259186	TGFDGMQLVEYLSEEDDDQECDERCGKYEIDAMVSSFGED	41745.977	0.4564549	4.203458	0.2525643955625	0	-0.721958339214325	0	0	1	1	0	3	0	3.6826882	0.40688565	41745.984
259187	SDESDPSASLSQPIVYTDEFVVHFDGMTDIENGADVRLGY	48824.004	0.5301785	5.134322	0.19468517347	0	-0.1485202312469482	0	0	1	1	0	3	0	4.124818	0.50019443	48824.01
259188	VEDSFPLKSQSNDVCWEMFHLNWYGRNSGYDLKGTENGID	48162.16	0.48209623	2.8328204	0.46820098440424995	1	0.0088389459997415	0	0	1	0	0	3	0	3.622123	0.47594807	48162.156
259189	ENDLMSFELSIDYLELGELVTNFNSEGDWDLAFFPNTHID	251476.36	0.68860656	8.818024	0.8890837445	1	0.9082252383232116	1	1	1	1	1	3	1	10.642042	0.6873541999999999	251476.34
259190	MDNNDYDTSSESEYDVDWDNLHDMLIGETRIPEVDNIAQV	130461.484	0.5794256	7.004391	0.57744292372575	1	-0.2566482424736023	0	1	1	1	0	3	0	6.121445700000001	0.54509044	130461.49
259191	ILPLAIMEAEAEEAMFETVSWGSEMDINDDLLNPFFLGTV	202916.03	0.6400618	4.846443	0.7510406834125	1	0.6200793981552124	1	1	1	1	1	3	1	6.9886613	0.6361904	202916.02
259192	IPKKLEQAAERSIALKVLDGCPFQNQTPSTRLRWGTWAMA	64642.08	0.1637922	0.024002075	0.0042222890415	0	-0.4455600678920746	0	0	0	0	0	3	0	-0.012496471	0.16117968	64642.066
259193	YYYPGIDLYKPQIGDLIGQSNSRIKYGEDQEVYLLDHDQE	35650.598	0.3945796	2.4149752	0.0326446068325	0	-0.3974409699440002	0	0	0	0	0	3	0	1.7972366999999998	0.35559097	35650.605
259194	RWSVFTYFGGLIPPEFEPLWNFPFTLDPCFIPLDELLTIR	217607.62	0.6167567	0.18234801	0.8122743989250001	1	0.7228145599365234	0	1	1	0	1	3	0	0.424088	0.61472905	217607.62
259195	NAETDDENAVQVDTNSFGAMPHPNEASSSSNEICEGCSPE	18921.21	0.20872933	0.17923069	0.0023974377655	0	-1.091474533081055	0	0	0	0	0	3	0	0.066268206	0.20413806	18921.215
259196	ARDFTKPAGCNGLEYRLDYMRFATRFTAMFEILIGGSFMK	58333.12	0.21984378	-0.0347054	0.076104055268	0	-0.3246694207191467	0	0	0	0	0	3	0	-0.05616069	0.2115787	58333.137
259197	PSASSRNTKLLDITSSILCAELDPQELEGASASNTNDPQA	28052.05	0.24280027	0.41295815	0.02347652245825	0	-0.9425048828125	0	0	0	0	0	3	0	0.4281764	0.22990127	28052.055
259198	PFPTDQKRRNPIPGRCGSASSLPILQNLCVPIQPTQTQDW	31518.465	0.18185312	0.065834284	0.006035819126449999	0	-0.5539615750312805	0	0	0	0	0	3	0	0.043978453	0.17956899	31518.465
259199	AIDSRCTSTVDHFSSTFLDSLLMGNAPSNIENAISRENEW	73182.66	0.4875649	2.5305738	0.45000030045	0	-0.3545811772346496	0	0	1	0	0	3	0	2.7649183	0.44688883	73182.67
259200	DFFSEGETVHLQGIADVMFGSMNMAEGMFPFGCYSQDYFQ	204984.42	0.6362996	2.9673939	0.5340387719749999	0	0.6562972068786621	0	1	1	0	1	3	0	4.8373947	0.6018429	204984.44
259201	LSDNIDVVGGYGTCIFIQSPFDQEEGMCGPFESSDDSQRK	35890.277	0.3502932	2.047539	0.16121315335475	0	-0.4465847015380859	0	0	0	0	0	3	0	3.7346632	0.31121537	35890.28
259202	EQEPSNGQSSNMAEGDGNTEQLLSPWKSPPSVQVKRTQMM	25075.05	0.18555325	-0.022064209	0.00144087008675	0	-0.8702914118766785	0	0	0	0	0	3	0	0.0412600039999999	0.1829321	25075.043
259203	PRLPDLGVVGFNTEANHNDQPSLGADQLISDVDLYHDLKP	77071.64	0.4593163	1.8863714	0.023906172385	0	-0.167547658085823	0	0	1	0	0	3	0	2.950125	0.41651362	77071.65
259204	HRWIQYSLTSETSTTLKEELLSTSANCYDMEDHHAVATLL	55155.254	0.32653505	0.37597942	0.0412862001375	0	-0.0403311476111412	0	0	0	0	0	3	0	0.24624777	0.29961154	55155.258
259205	KSSEHIVEQMVSSQCFADMLEEQNCSSDHHLFKSFSSFID	151663.48	0.52317643	1.8384444	0.30561921396499997	0	-0.0527029149234294	0	1	1	0	0	3	0	2.7297444	0.4831995	151663.44
259206	EDLCGYSKLKDVVNCVQNPNEEEVSYDLEGLLRSLQSLNF	50973.066	0.42628393	1.4653763	0.164410196765	0	-0.2334377467632293	0	0	1	0	0	3	0	0.8140193	0.381443	50973.06
259207	PQNDAEREGELSLREHDKTIMTSEGLPHGSMDLIFASGTD	49696.402	0.31633288	0.5839956	0.0178951511205	0	-0.4946889877319336	0	0	0	0	0	3	0	1.0260421	0.2866208	49696.418
259208	NMGMCSGVGGVSNFNIGRKLLPDLENLNPVYFRRGLNPFG	69489.25	0.20150982	0.3590498	0.0322612169775	0	-0.5605735778808594	0	0	0	0	0	3	0	0.41164303	0.19423662	69489.266
259209	YLIRVEEQNPNDNEIDGFRFHMPDTKKHGGSEAFLTLTEF	60349.21	0.31016424	0.85710573	0.019113259351250002	0	-0.1818887889385223	0	0	0	0	0	3	0	0.80798936	0.2689194	60349.21
259210	IAYNRHTQLQTEYTDDGREISGDPKMLVGEQYNRQYLRPM	35571.66	0.19225095	0.25385833	0.00253949132825	0	-0.7553665041923523	0	0	0	0	0	3	0	0.16050315	0.1872787	35571.664
259211	LATQKTKDSYAMSRYLPQETVHVLKVQQMESLTLTIRELD	33043.367	0.17465818	0.21193862	0.0012384310867499999	0	-0.5972439050674438	0	0	0	0	0	3	0	-0.010223389	0.17271616	33043.367
259212	DWHFVKDIQIAIRDINDVGGTEMLSETPDRNDAELIPIEY	48433.78	0.388952	3.2776656	0.027581668185	0	-0.1190613508224487	0	0	0	0	0	3	0	2.9628556	0.36369404	48433.8
259213	FANENIETLLFDIKGQLEGEKKPPEVETACAGVTIGRAFD	44392.824	0.26173058	2.9550962	0.04680925790125	0	-0.528277575969696	0	0	0	0	0	3	0	1.468687	0.23860522	44392.824
259214	ELPSPLDDWESLLNFLPYQSDPVPMLPWKSFTMIFDMFGF	163004.55	0.55775815	1.5616119	0.86086423975	1	1.1613776683807373	0	1	1	0	1	3	0	0.95618737	0.5634355	163004.55
259215	PQWTNYGTPFELLIVACGKSFLHHTFVDDANLGLWRPPAD	69758.76	0.26107153	0.36557746	0.160098284905	0	-0.4265181422233581	0	0	0	0	0	3	0	0.06111622	0.24469016	69758.76
259216	TPSVEECICKWENLLAFATAVAGVVARQWNEFDDYSGMLL	111792.555	0.4229609	0.058774948	0.33496737925	0	-0.0845109522342681	0	1	1	0	0	3	0	0.024075508	0.39560395	111792.55
259217	MCAVNIDDWQTPSTRKTGLGLGVTIMIEEWWSEEPMWDRL	56546.652	0.5522806	3.60581	0.3357064050825	0	0.0616106167435646	0	0	1	0	0	3	0	3.4623926	0.5401772	56546.65
259218	SQNGLVDDEFGECFWDTTIQEDRGLLSGDLALTNHVPLQD	151270.53	0.5943488	7.044337	0.594005677245	1	0.0225051306188106	1	1	1	1	0	3	1	5.598677599999999	0.57541287	151270.53
259219	MHGNPYEQQKLPDLGLVAQDLYSQDYFTRSSSMDSPGFPF	54895.797	0.4828629	2.828579	0.100613188178	0	-0.1420095264911651	0	0	1	0	0	3	0	3.7847788	0.40355992	54895.81
259220	RTCTKVKAKTQRGLFPADILRTALGNASELQGMGNCDYYE	32232.25	0.26791424	0.43894577	0.01613457300345	0	-0.5581294298171997	0	0	0	0	0	3	0	0.2514305	0.2511123999999999	32232.246
259221	HDDFGFTEYVHYTTEVDGNQQNSPISMNLNQIESTTFDDG	46367.75	0.5084876	2.9379349	0.0446823773225	0	-0.6127616763114929	0	0	1	0	0	3	0	4.435333	0.4401247	46367.785
259222	PLSEKFKSHNFKSVSGEDREWQTPIGSEKRSAVEIGSQAP	31872.812	0.16618031	0.0023167133	0.0011766314905	0	-0.758088231086731	0	0	0	0	0	3	0	-0.036763906	0.16383788	31872.809
259223	SLFPPFLVDNVNQILCIEESFADLIVHHSFYGDDVLLDNY	116901.86	0.63913506	2.2786174	0.7692430476250001	1	0.7733207941055298	0	1	1	0	1	3	0	4.3294697	0.6287729000000001	116901.82
259224	NVLPEQDYYSALVATSHFDDIFDMPASFVNKRNGSLQWPA	126927.19	0.5276931	2.8200219	0.48744475028	1	0.5595909953117371	0	1	1	0	1	3	0	1.8121991	0.4856877	126927.18
259225	SQDLSLGADILQEAARAQAEIGTIINDVSLNKILPQSQVE	43119.664	0.23969291	1.506274	0.0321923282925	0	-0.5120985507965088	0	0	0	0	0	3	0	1.242423	0.22405307	43119.676
259226	KEDKRDGYIEGTLSSSSFIVVSTSDDSFSNNINPVVASEN	39802.945	0.29145345	0.6267102	0.02698210668375	0	-0.9028517603874208	0	0	0	0	0	3	0	0.7567675	0.26463118	39802.953
259227	ESFRLRLFEELMMMDNNAAICHELNPMLQEDFYSDPSALS	116109.56	0.51340264	1.3839757	0.6111451633	1	0.1234422698616981	0	1	1	0	0	3	0	1.258899	0.4843768	116109.59
259228	TAVNIIPEDACEKYPSSESAVIWSAVISSYRGGPFGNYKI	47487.582	0.18252301	0.40008378	0.06360184516425	0	-0.5907360911369324	0	0	0	0	0	3	0	0.23325038	0.17567493	47487.582
259229	DVDYLFADSSTPPTSSTDKNRMWSKKAGLVPVSLKPAWLF	57713.12	0.19761884	0.4150393	0.00626413788375	0	-0.196658968925476	0	0	0	0	0	3	0	0.2181282	0.19035095	57713.125
259230	VPDEGLRLAACTHTYCILVSSSIRDDYMVAVTACSIYSCV	55286.99	0.19785808	0.057101965	0.0207231383825	0	-0.3877501487731933	0	0	0	0	0	3	0	-0.04534149	0.19778216	55286.984
259231	HKQEVVEAIVPREGVQEACVLPAHVLSKNDETFHIEEWLS	71604.61	0.4327204	1.1212081	0.038489168531	0	-0.2192731201648712	0	0	1	0	0	3	0	0.94242847	0.40470237	71604.62
259232	VNATTNPQRTDWIRLPDLLLFPTISCSEIRQIDFGHSSNS	72661.28	0.22027083	0.8854468	0.265173324969	0	-0.3152190744876861	0	0	0	0	0	3	0	0.5366365	0.2155933999999999	72661.33
259233	LSLYVGADANSGMSVSSSAFRFMNSIHVSPLQFINSVSDN	60950.004	0.20350038	0.12873578	0.029333300892500004	0	-0.4557531774044037	0	0	0	0	0	3	0	0.46072292	0.19639091	60950.016
259234	FHENEFDQFEFSSHTNTNMDELRIASHLKCLRERWHHKPP	116046.83	0.27413094	1.3574269	0.103352022950475	0	-0.5019848942756653	0	1	0	0	0	3	0	1.2500256	0.22304448	116046.86
259235	MVLYGLRMDELRFGNGFRICFWDSATNYNNTFVGSSTCVD	64878.516	0.22375955	-0.0066697598	0.18157961269	0	-0.428359180688858	0	0	0	0	0	3	0	-0.025273085	0.21640266	64878.543
259236	PNDDKTLRDVNVIKTDLDQQQFVVTDSTTLSEETMVKGFG	34398.336	0.24607106	0.94271207	0.00661346778375	0	-0.7685250043869019	0	0	0	0	0	3	0	0.6183795	0.23523547	34398.344
259237	TVRRLKALGGFRSGKALINGMSCFADMELLQPYTFDQFIS	144491.8	0.5219993	0.14687228	0.40674345839277504	1	0.2744149565696716	0	1	1	0	0	3	0	0.22445083	0.49086967	144491.83
259238	FDLTFDLNEALHDNWFHQPDHHAALKYDPLATDTEFGFII	204677.52	0.6721581	4.726415	0.5801906190749999	1	0.984392523765564	0	1	1	1	1	3	0	7.510397	0.64510643	204677.52
259239	VQDSSNTDSYFLKLEPLGYKVVTYNNLLADDFVRVNKRAA	44616.082	0.22203979	0.4716401	0.1381432035025	0	-0.1793040335178375	0	0	0	0	0	3	0	0.3686930999999999	0.21066277	44616.09
259240	PVDICVVDVNSFSEIDWDASEIDQSTLILPVSAQEQSHLL	109994.36	0.53618896	3.334637	0.47945067899175	1	0.1476582139730453	1	1	1	0	0	3	1	4.242585	0.51266676	109994.34
259241	PDVLGFMNHPQRAQAFLFDFDAESAVVGSSSSLEKMEETT	61333.43	0.38818982	1.9105434	0.196826770038	0	-0.4003191888332367	0	0	0	0	0	3	0	1.4720628	0.3601785	61333.43
259242	FGEEESLAQVEALQSPGDATGNPSEIVFLSRIGDILGSAF	70690.96	0.2916744	1.2608759	0.0473318163975	0	-0.2352472096681594	0	0	0	0	0	3	0	2.1996825	0.27177784	70690.945
259243	LAQQMVFESSGSTPFLQPMPQRFFDDFGSPLWSSIGGVSE	126239.53	0.54915035	3.8778806	0.474722522225	1	-0.0165374651551246	0	1	1	0	0	3	0	4.9723287	0.50681263	126239.516
259244	SSNFSFDEQSCMLQSTASPLSPFDAESYGNTIPFMDLPVF	152052.27	0.60798734	4.5702753	0.3969065749	0	0.3931491374969482	0	1	1	1	0	3	0	7.140853999999999	0.5680191	152052.28
259245	SSNLKTESLDFGFGVQGQMGNKWAIVQSEWKTDTVIQCVP	48538.203	0.24287945	1.0677855	0.033183804098750005	0	-0.2812939286231994	0	0	0	0	0	3	0	0.80689156	0.22333565	48538.195
259246	TNWVYPVQFRPAQGKAVASALKKMEEDERLQNLLDGLMAM	73231.43	0.28968817	0.21513963	0.012585506190250001	0	-0.3432679772377014	0	0	0	0	0	3	0	0.33659458	0.27164423	73231.44
259247	RMNIEDLPSNISRLINDTVPESQETRGHRRSFIFSSSSLD	30822.465	0.19088279	0.2387898	0.005160174325	0	-0.7844334244728088	0	0	0	0	0	3	0	0.37349892	0.18379459	30822.46
259248	DNRSGGLSAPDPCFPGLGIAAKAEGMMEALNDLMWDRMFV	141752.84	0.5563701	1.7823741	0.433813403605	1	0.4674904942512512	0	1	1	0	1	3	0	3.3368402	0.54494494	141752.83
259249	SELKLEEDESLLYSKASCFTYNRQDLLVEANEEDVFDLNE	56914.234	0.54570603	4.2349215	0.23216239242499997	0	-0.636798620223999	1	0	1	1	0	3	1	3.2952123	0.51721287	56914.223
259250	ESSWGDGVRLPQVNTPFDYMDTEWEEDLMIEEDNESSSCF	122354.234	0.62599087	6.0302086	0.62204637536	1	-0.4355217814445495	1	1	1	1	0	3	1	6.035964	0.59107536	122354.24
259251	TCKALQLYDLSCSGSSPWYINDVEENLVDGIVFLSSYLWF	139114.77	0.56725454	0.90475297	0.654946447065	1	0.2099339067935943	0	1	1	0	0	3	0	0.9466175	0.57147557	139114.75
259252	MASGSINGRWNPSDKDLHSMIRDIDWDVKKKSSDQGLCGA	32060.488	0.21781948	0.5589334	0.01281549902525	0	-0.4450762867927551	0	0	0	0	0	3	0	0.66500807	0.20394355	32060.48
259253	PNPVDYDFPSSSGTEEDMFEMPFKYLSPHDSVAVDASSSN	76270.26	0.49827293	6.999149	0.30079439785650003	1	-0.4549521505832672	0	0	1	1	0	3	0	6.017091000000001	0.43780717	76270.29
259254	TRPISLIDKGKKKLRLNVYCLHQFNPEAALWDTQNLSSSS	38537.137	0.20221907	0.110378265	0.015827689526374998	0	-0.5572873950004578	0	0	0	0	0	3	0	0.027962685	0.19558	38537.125
259255	FLANENLPKAPLPNIEEWMSLQTDSNISPFVSDLDATGLI	111553.195	0.5707785	5.925687	0.3657679221525	0	0.4057537615299225	0	1	1	1	0	3	0	5.4002924000000005	0.536838	111553.19
259256	LPVILPDNSRRRFLHEKEDLVDDPSTSGQQDDPTNNNNAL	23102.746	0.2003202	0.029280901	0.00121578075625	0	-1.106963276863098	0	0	0	0	0	3	0	0.0071163177	0.19680242	23102.742
259257	ANLVDLPVIAEISSLFDPWDLPMNFGDADLVELDNFVYVG	269793.8	0.6606099	5.735628	0.8072638437249999	1	1.4568966627120972	1	1	1	1	1	3	1	9.199499	0.66275364	269793.8
259258	RSRNPLVTSYQGQPAPISEIDLNNEENKRLPDMDGLDMDL	31051.3	0.45047906	0.5581746	0.0177552013524	0	-0.635132908821106	0	0	1	0	0	3	0	1.0033506	0.42319307	31051.281000000003
259259	NINPNQVSLSNIWPFSDQLILELYTNTPLQDLELDLPGSY	183730.08	0.6396498	3.7790225	0.6582225581500001	1	0.6663224101066589	0	1	1	0	1	3	0	4.7210608	0.6268078	183730.08
259260	SEDDEQAVLMNGELMSLEEQPDFKHKRQGSWAFNGGAMME	66453.234	0.357845	1.8672953	0.035765615102499995	0	-0.8113277554512024	0	0	0	0	0	3	0	1.7686993999999998	0.31379917	66453.26
259261	PMLRGDGDDIDELLIVALGGNNQQVHSPKYEASSIVDDEL	32610.457	0.41844264	3.5553734	0.04878179964	0	-0.7807755470275879	0	0	1	0	0	3	0	4.530576	0.40840745	32610.465
259262	SDNTDEIAPEVGFGGGDCFICSEMIRNDKGTNGSWSDKYT	41166.816	0.38790032	2.6953044	0.10313942187225	0	-0.498443990945816	0	0	0	0	0	3	0	2.4543176	0.34061483	41166.812000000005
259263	GPVSIIPEAPVFTDSTFVFYPSQDHSLLKTMSYPDQGFEV	78370.71	0.46798313	2.3920496	0.17906785207	0	0.1777701526880264	0	0	1	0	0	3	0	2.9367754	0.42057616	78370.695
259264	LVNDPDEPFQHSSVGRGDGNGFYVGNVSASILQIPKKKKK	34846.67	0.174352	0.31451678	0.010618023487782501	0	-0.9409966468811036	0	0	0	0	0	3	0	0.107234955	0.17262852	34846.676
259265	CIKGSSGLLGDEFLSEMDIEGLINYVERSPAMSLKVSYGL	93313.375	0.48129508	1.8316495	0.5326984304735001	1	0.4462728500366211	0	0	1	0	1	3	0	1.5458908000000002	0.4629003	93313.36
259266	SPFDFLCELPSSDNSPSVTSVVQYQLLWRMFNFVESFFDG	67573.42	0.35769263	0.16642833	0.302930635075	0	0.0898017063736915	0	0	0	0	0	3	0	0.21210074	0.35995403	67573.41
259267	IIFKHLCEEGRIMKSDDWNSVSHEAMEELVVHWMQFVESV	104470.36	0.45874512	0.13964605	0.37894076596250004	1	-0.0246611591428518	0	1	1	0	0	3	0	0.21430135	0.45571184	104470.36
259268	QEDDSWDFGSGFSTHPGTFGYPIIELLVGDFDLPGKAFIS	176748.14	0.5502047	3.1990266	0.61300380455	1	0.5111793279647827	0	1	1	0	1	3	0	2.724096	0.51046926	176748.19
259269	FLDLSMNYLQELVNQINLHQNYDLVISCPMRISEVTKRKT	78469.45	0.27159905	0.21454215	0.389571175882575	0	-0.1417630165815353	0	0	0	0	0	3	0	0.46531415	0.25981802	78469.46
259270	MAAAELKNRMFESVSLDNFGEESCLSDEMMKSGNYSDQKP	26714.863	0.34442043	2.412776	0.0537004585655	0	-0.7865101099014282	0	0	0	0	0	3	0	1.1045502	0.29998457	26714.86
259271	IVELDFLESLLDWDEFAWFTEQEHEENFETLINNNNNNFL	276415.38	0.6986421	8.551466	0.8029951154999999	1	0.9971808195114136	1	1	1	1	1	3	1	9.056408	0.69416934	276415.4
259272	NISSLFQMACLRERNRNNHIMNDEENCVQSGYLWFESSFD	68987.19	0.5150713	1.9445103	0.358050320375	1	-0.4734739363193512	0	0	1	0	0	3	0	3.3765707000000003	0.48462605	68987.18
259273	KAKGVSSNNDINGVSSGSFGVQGGGDSWMDEEEFVSDFSD	65928.81	0.5149027	4.8495994	0.32520933572704996	0	-0.9344836473464966	0	0	1	1	0	3	0	4.319619	0.4667739000000001	65928.76
259274	DKDWLPHNNFTANQDNFGVEILSLNKMKKMVKVPMMMMRM	77392.44	0.22070447	0.053534508	0.03224583243355	0	-0.2917596995830536	0	0	0	0	0	3	0	-0.03996992	0.20537356	77392.42
259275	NTLNQFVDYLTFLLTVEVLQCIQTTVQQEWFFFGDEETKH	78405.86	0.3480398	-0.0048499107	0.44649971742499994	0	-0.2735190987586975	0	0	0	0	0	3	0	0.21237206	0.34588206	78405.9
259276	DSSAEMAKDLHLAALGILRDDDANTEEEFLSQEEALDGLE	30138.043	0.4781534	1.513217	0.13483426974999999	0	-0.6158359050750732	1	0	1	0	0	3	1	2.1919427	0.43283486	30138.047
259277	DDLYKFDLIECTWEWDLTLPSYEIDETSSMAMDNNSSSIN	159166.06	0.65443224	5.6762276	0.6998214954787499	1	0.1541161388158798	1	1	1	1	0	3	1	7.357298399999999	0.64186764	159166.03
259278	LFDGDESKVEETEHVLSTNCVDLQDEMMMAMMENNRIVDL	75200.46	0.48469597	3.2655602	0.23068327693250001	0	-0.4514919817447662	0	0	1	0	0	3	0	2.7708905	0.47842988	75200.47
259279	ATAYHHQGHVIEENNISEMQGVKGDTFWEQVKEHNYNSSM	42280.848	0.31088215	2.6219113	0.0185936560275	0	-0.7045109868049622	0	0	0	0	0	3	0	1.4097292	0.2748532999999999	42280.86
259280	AFVDEVFWDVDWDLAAVFDDLSIKILSLQSQPLVTLVEDG	196329.75	0.58851707	2.3220766	0.6566630431	1	0.6767886877059937	1	1	1	0	1	3	1	3.3291664	0.59455645	196329.78
259281	CIKTDLPVSPVLTFDQFIPNLSGWDKFLDSSTTHHDPPSP	103078.414	0.5747969	5.1959662	0.41546113031575	1	0.387756198644638	0	1	1	1	0	3	0	3.8223915	0.5382404000000001	103078.44
259282	STGVTMAMMMMMREIWRELLDITFDFANEGVAEAMDSPGE	71836.016	0.33820033	0.0027768612	0.34671433858	0	-0.4350809156894684	0	0	0	0	0	3	0	0.1626072	0.32929063	71835.99
259283	MKPTSFPLGVEGLHMEDLGRPMNHHQDFSNLDKHWLSHIL	105074.63	0.41763374	1.0023358	0.0795081427325	0	0.3507124781608581	0	1	1	0	0	3	0	0.6424896999999999	0.37210003	105074.61
259284	ESSLLESFLAEKSLCNEDDEQSMEPEPKSKLDLEPGPGSE	20063.04	0.28851476	0.3099966	0.03438445415525	0	-0.8099226951599121	1	0	0	0	0	3	1	0.48159695	0.26049322	20063.05
259285	QPSIFSSTNRESWGEGIEGLDELRIGRADLQDSRCSLFRV	50114.453	0.33386457	1.8246202	0.0268175552135	0	-0.1011569127440452	0	0	0	0	0	3	0	0.73363185	0.28775066	50114.46
259286	SSDTREASSIVLDPNVEEVYLDLDFHVDGVAFGKENNIKI	104642.31	0.55768985	4.8679695	0.3803095747525	0	-0.4345865249633789	0	1	1	1	0	3	0	5.005302400000001	0.54384947	104642.31
259287	GSFKREDDSFCARGWGVRSRPTDLFSREVQWNHNCEVEVK	60758.97	0.19476151	0.8308618	0.0081984082475	0	-0.4238620400428772	0	0	0	0	0	3	0	0.52918637	0.18976623	60758.984
259288	NITSAIDQEDHQVNQHQMGYQVEKACTFPPLDPLVAEDTQ	48125.145	0.27640182	0.76711667	0.00945926826625	0	-0.6297674179077148	0	0	0	0	0	3	0	0.5498637	0.25723642	48125.137
259289	DANINLTPPSSDENPAESLHYNHQLPVTASSSPPLDPFWL	81251.76	0.47792196	1.2988961	0.0747897000705	0	-0.1405738294124603	0	0	1	0	0	3	0	3.2559712000000003	0.44413462	81251.79
259290	TMVEECGKERYPVVPLNPFMEIELRLIVNDFDRMVVCVVV	64639.41	0.25241664	0.05175543	0.11256033772	0	-0.0667928084731102	0	0	0	0	0	3	0	-0.010989189	0.25309223	64639.414
259291	LANLETKTHRVVDFSDNKKLMNGNSGYGFVAYYIEKISNF	47665.375	0.19542977	0.2825117	0.0262859198435	0	-0.4148474633693695	0	0	0	0	0	3	0	0.1864183	0.18826166	47665.383
259292	SSLEVAKNRSALLVKKPITVGIKRGHVVPDIRRAALWGLV	44909.395	0.14986514	-0.045433998	0.0005669304905	0	-0.4429684579372406	0	0	0	0	0	3	0	-0.07519412	0.1509984	44909.4
259293	YSAAGGVAPSMDSDDSSPIFYPTGNPQRHSFTMDVVNFSC	73199.94	0.30626816	1.0228026	0.0234859529625	0	-0.4017611443996429	0	0	0	0	0	3	0	0.64565253	0.27718046	73199.94
259294	FFSPSDEFDSFPLDSLLQPDEEFYQLLLHLNVEEISSHPE	212827.67	0.6280728	8.125811	0.81623075193	1	1.11668860912323	1	1	1	1	1	3	1	7.6666417	0.61494046	212827.66
259295	SLITTGPEFARNFKVYIPKQEAEAHGLISLPQSPNSAVQE	32732.412	0.16153459	0.15353966	0.003077084148	0	-0.7380483746528625	0	0	0	0	0	3	0	0.0519041999999999	0.15974362	32732.412
259296	TSGGNGIDDFTRLISRGFTGMAETTLVETLLHGVSPLVEA	55170.11	0.21771455	0.4275732	0.12170494942250001	0	-0.3181863129138946	0	0	0	0	0	3	0	0.2968397	0.20983562	55170.117
259297	VVMPQPQDIFGDDAQSTLFPVPLNFNNGGFGMPRQNLEKP	86189.23	0.38603416	2.4344456	0.1068026891535	0	-0.679004430770874	0	0	0	0	0	3	0	1.8987921000000003	0.3248652	86189.26
259298	YETPYPPTSCHRVLWDDSFGGVFYDYIAYNANINLEVPPE	118083.78	0.53120494	4.484128	0.5365923395250001	1	0.4202005267143249	0	1	1	1	0	3	0	3.6655543	0.5179925	118083.78
259299	LRRLDDPLFHSNGANNFAPIFDYSPTWFDFLDLPLNHSDV	237967.53	0.6273516	4.4262323	0.6924874985975	1	1.0255727767944336	0	1	1	1	1	3	0	7.5094433	0.61746055	237967.53
259300	EDKDSWSPHDRSDILELLNEPVPECVISYGSNPSQIPLSA	78122.38	0.48966312	1.6349304	0.213247164046	0	0.0334348976612091	0	0	1	0	0	3	0	1.3943676	0.46535665	78122.39
259301	ETEFELRLSPSQIPQTPSDLNDFNSMFPFNLGLCVPFESD	93260.32	0.6038593	3.8959749	0.5956009370074999	1	0.5392481684684753	0	0	1	0	1	3	0	4.3419847	0.5878526	93260.31
259302	TCTDMEMFINALPVIMMPLDPNFFTDSSMSSIISDGGSLW	137541.67	0.5786676	1.6209954	0.67377304525	1	0.3969715535640716	0	1	1	0	0	3	0	3.9684079	0.5499936	137541.7
259303	WLDQLQASEITFDHSSANNNNDYEWLSGRGFSGILKKNEK	95146.1	0.3669271	5.0045595	0.17717910991250002	0	-0.4007954001426697	0	0	0	1	0	3	0	4.840867	0.3052477	95146.11
259304	GSFHTGSSPSQCSVKRLHFPDTDWRLSKKAYGGDDPMEFK	41926.484	0.225745	0.64322543	0.0031519010044999997	0	-0.9065155982971193	0	0	0	0	0	3	0	0.51500916	0.20687127	41926.484
259305	LAAFLQEGDMMMDFESDLLPPETNFDSQSASIFSRLVGIY	92869.04	0.5488241	1.9019463	0.6481930496	1	0.334708034992218	0	0	1	0	0	3	0	3.6040802	0.52649456	92869.06
259306	FRFMQLPPPPKDNERSNFSNNINGVLDDINVPEEDDLLTA	48732.76	0.45406112	0.9511297	0.097018648446	0	-0.3803189396858215	0	0	1	0	0	3	0	1.3800883999999998	0.42601112	48732.76
259307	PWLPEDAICSELRTDWQNQVPQTRNQYGEFTKVQKNDIGS	44124.492	0.2510203	1.9041831	0.05893854434675	0	-0.3968161642551422	0	0	0	0	0	3	0	2.070847	0.22693346	44124.48
259308	EQNSSQQINLTGFNGSQTQSEKTSTTPTETEHFLSELNPM	28437.242	0.28882012	0.35185266	0.00563388208925	0	-0.9184463620185852	0	0	0	0	0	3	0	0.7031858	0.25280932	28437.23
259309	YYSEFPDNGESSFAGLLLDFDINESQPTMADSTPSDHKNG	107550.05	0.58243805	6.320801	0.43506429850295003	1	-0.3362236618995666	0	1	1	1	0	3	0	6.981611	0.5498854000000001	107550.055
259310	ENLEQWTWTGYILSSQCKQEAEVQDSASACDEAELPPGSF	68880.74	0.37944612	1.8089876	0.1567490026325	0	-0.4898105263710022	0	0	0	0	0	3	0	2.0753634	0.34485114	68880.77
259311	FFHNHQEELPSVQWNEFLQGHQYPVQAIECIGMDDVDWLK	135196.75	0.6183594	4.558232	0.40165826932500004	0	0.5640704035758972	0	1	1	1	1	3	0	5.8656445	0.5992016	135196.73
259312	NVLMYCLHQFAIECCVVVSDRHPTDEEGEYSGMLLPPPPT	39142.96	0.24792925	0.040850163	0.05085820377	0	-0.5119354128837585	0	0	0	0	0	3	0	-0.038455725	0.23735622	39142.965
259313	FQHFQFDHTSDFSLQKNKFDFLEDQFLSPTTPLVSMPQQH	140127.3	0.54276365	3.939554	0.40985437653625	1	0.1684697419404983	0	1	1	0	0	3	0	4.453308	0.4880354999999999	140127.31
259314	CSDLFTDGDFDFILSPHDDWRLSGTFEDHEYRLQLRERYD	181503.06	0.5959977	6.223667	0.63400236001	1	0.5753006339073181	0	1	1	1	1	3	0	8.014662	0.5697411	181503.11
259315	GGGRGSSVVLGNFFDQSTLLEERVLDEIVIETPPSNRNNE	27647.422	0.48569465	2.5204346	0.16993855836025	0	-0.8925734758377075	0	0	1	0	0	3	0	2.8915162	0.4589845999999999	27647.438
259316	QGIEIESKPLKPAWLEDSNEDDGSSSSVNNAPNSHKPPEL	22632.965	0.21208525	-0.10078287	0.0027199525662500003	0	-1.123384714126587	0	0	0	0	0	3	0	0.13223267	0.20640509	22632.965
259317	IGITEFLWEIVSLSSSVIKRRNGHGLNWYSAGAMMLASPR	119480.12	0.26293412	-0.035237312	0.15044410641	0	-0.4415548741817474	0	1	0	0	0	3	0	-0.07015109	0.2548454	119480.14
259318	EGGLSNAEETEDQDNMDEEFAAGTGGEVSQLLFQETMQFD	70213.05	0.46971634	2.2196956	0.25995761941875	0	-0.8043858408927917	1	0	1	0	0	3	1	3.3009934000000003	0.4270608	70213.06
259319	QAFNDMGSTFVDESVIKTKEETLISRFHPTNLSDQSSEGT	31162.77	0.22399195	0.7386931	0.0147669331435	0	-0.9592706561088562	0	0	0	0	0	3	0	0.8944061	0.20866857	31162.77
259320	EADADFLGQVIKREDVFGQISIVSWSSKDMGPDWQNDWYF	180785.34	0.58306986	5.227566	0.297618568075	0	0.5357035398483276	0	1	1	1	1	3	0	5.6234236	0.54565424	180785.33
259321	GTMEDYGGGTKVKVGKDNYFEDFDGIVKLDSVALIIGNLQ	74393.24	0.3696657	0.6564027	0.1690359690335	0	0.2516732513904571	0	0	0	0	0	3	0	0.7226933000000001	0.3546863	74393.25
259322	PEFCKTQIASLYEQITPPSTTITVVDGVYVGSPGVAAELF	50918.79	0.22736402	0.46214557	0.01526729308	0	-0.0387436039745807	0	0	0	0	0	3	0	0.63803494	0.22207335	50918.805
259323	DANGLFKSFLNQIHFEDYFFSIPIPGHLWQSNAIEDHFTP	119797.91	0.5642129	1.1146843	0.656496007545	1	0.4733120501041412	0	1	1	0	1	3	0	2.374342	0.5395746	119797.91
259324	DGTINIGEISTTIHAPDFESLLAKALALTGSNANMIPHQT	32720.17	0.24283378	0.2991407	0.057470866118249996	0	-0.5011435747146606	0	0	0	0	0	3	0	0.13406491	0.21898939	32720.166
259325	CPYLSKFQSWFEIANHIMNRKPYPTSDSGLSPICLDLGSC	63031.535	0.31947133	0.11474872	0.10821832657500001	0	-0.0851839706301689	0	0	0	0	0	3	0	0.1751883	0.2955942	63031.54
259326	KDKCASSSHPSSLLTVSFLNETQCNWFMDQDYYPHEFHFP	186368.31	0.60712427	1.8232214	0.50930797029475	1	0.2156569510698318	0	1	1	0	0	3	0	2.0449984	0.58499634	186368.34
259327	DDLPTLLKQQASHGSTSSYSGSQFLWEIRNIMKGSDSVLD	41340.062	0.26478755	1.7070103	0.075269023005	0	-0.5276822447776794	0	0	0	0	0	3	0	0.30323172	0.24949986	41340.062000000005
259328	QKRRTTTSPTQQPDTDLSMGYIKNSNNNNNIDIEHMPDTL	28389.527	0.28646907	0.20111275	0.004021066380537499	0	-0.9884177446365356	0	0	0	0	0	3	0	0.27155972	0.2665686	28389.527
259329	PTYEGVLCCSSCCGDNHNEILGAKLGFRICFEELLEISQL	85834.99	0.33020252	0.043429375	0.352100912225	0	0.0655939877033233	0	0	0	0	0	3	0	0.11586714	0.32769868	85835.01
259330	TSRVPYLLPNITRRRLKREDDDEGMAVNTDSGEEAALRTI	37868.926	0.1700342	-0.07524824	0.0012939107385	0	-0.8982818722724915	0	0	0	0	0	3	0	-0.12761426	0.16809459	37868.934
259331	DDFDGLPKHFPALDCGSCFNNGLNFFTDNYSWLHDCVEFI	247857.44	0.66149837	4.8108864	0.767142102	1	0.8389866948127747	0	1	1	1	1	3	0	4.214037	0.6555994	247857.48
259332	MISCVESPELLEDLVSMNSGSVITEAFDNQENHCLSNSKE	56461.92	0.4618869	4.151394	0.29797673218175	0	-0.8190521001815796	0	0	1	1	0	3	0	4.702997	0.43590605	56461.934
259333	RWEDESLLPKIDEQSQDLSIIPELEWFNPMPASLLSNTKK	48135.414	0.5944977	4.4299974	0.388317962905	1	0.1525142341852188	0	0	1	1	0	3	0	3.4285410000000005	0.57429326	48135.42
259334	VKTEFNDYGFLNDDVFLSFGEFEYIEKHVRSSKARTGKKY	129285.81	0.5096709	5.4914083	0.5058660337928751	1	-0.0053626028820872	0	1	1	1	0	3	0	7.5448937	0.49826962	129285.82
259335	WPFSSDYFSHYPLTVTDTEGWVVNAASFSHLLTYEDTQAP	147688.72	0.48227847	2.4389799	0.48554390725	1	0.2572623193264007	0	1	1	0	0	3	0	2.5967278	0.4304273	147688.72
259336	RSGCPSVSIWVDSTDKSEMDGFIMSEFEDQGERMRISHDT	45430.504	0.48725513	2.8253443	0.1481113308925	0	-0.4972349107265472	0	0	1	0	0	3	0	2.5681608	0.4403382999999999	45430.508
259337	ESKKAWKVLSDLTFLPDLSAIDDLEAIFIQLADQTPNFGI	147804.86	0.5850633	3.9044137	0.6183458315425	1	0.7300066947937012	0	1	1	0	1	3	0	5.9604673	0.5712063000000001	147804.86
259338	EGIQAEIIELAEMEVFGFSGDSSVSGLMIPEMDRLMSNSP	111429.7	0.58025575	5.56014	0.423139469195	1	-0.0087435347959399	0	1	1	1	0	3	0	4.6565056	0.5603509	111429.695
259339	VSAQQQQFGQAIECDEVYLDHTNFLPLPKFTANQAQTKDN	65551.85	0.41143742	2.8051283	0.10097877417325	0	-0.2028487920761108	0	0	1	0	0	3	0	2.5183418	0.3680589	65551.85
259340	TINMMMMMDGHGGNGNNTFPGEGGELMNFDQDLLASSAFM	201212.94	0.5587113	3.7353814	0.260392298485	0	-0.3286902904510498	0	1	1	0	0	3	0	5.284639	0.51539403	201212.95
259341	NLVSQPQTENDVVNSGSDYVIDDWLISRLENPGKTLDDLF	83332.5	0.60337436	8.210667	0.51460248302475	1	0.0795226544141769	0	0	1	1	0	3	0	7.8576646	0.5981970999999999	83332.484
259342	YLEDLEWLSHHESIPQTRNEKPLKDPPEDFWGFEMPIAMP	100895.414	0.6212853	5.2696357	0.21336097572499998	0	0.5533834099769592	0	1	1	1	1	3	0	5.5601845	0.5954241	100895.41
259343	AAQSQPPPPNTWMETGHAYWGRDNLHQLTPLELEENQDMS	36033.703	0.40303245	2.5635185	0.047829437302	0	-0.4500143527984619	0	0	1	0	0	3	0	1.7158618000000003	0.35756782	36033.703
259344	PQLNPPNTHTIEIGSTEDTILEKLHLELRYFGCSPSFDQW	39487.496	0.3717853	1.55856	0.27537575081050003	0	-0.2804334759712219	0	0	0	0	0	3	0	0.64525914	0.34110296	39487.5
259345	DLPGIIEQFQYQYFSQYDYSKILINQNQTIDGRIAFTDDE	62163.12	0.4647077	2.429793	0.34361701190500005	0	-0.2298435270786285	0	0	1	0	0	3	0	2.6233227	0.4069395	62163.1
259346	NRTVDHIMNQKSDIEMKFCRRYWIMHEYIITNLLPISNSP	44700.492	0.18402392	-0.054804325	0.05030945316049999	0	-0.4540817141532898	0	0	0	0	0	3	0	-0.077815294	0.1803039	44700.5
259347	PTISCFNQYSSRIAEILPSSVIGTHHDPFQVTNFDGLADQ	68698.01	0.32141522	1.1204174	0.027593766807499996	0	-0.1789086163043975	0	0	0	0	0	3	0	1.0011233	0.28706414	68697.99
259348	LSNSLASKELSPSEETVCLNDDVAVTAVATSTEAEEHEQL	17452.355	0.22405648	0.18315816	0.00559032578625	0	-1.044983148574829	0	0	0	0	0	3	0	0.04872036	0.22468035	17452.36
259349	LVSAFMSMEENNFQTGFLGFDFTTRGEEMGTLYVDKPIIE	160285.3	0.51765317	1.8985779	0.5413285211	1	0.1337741315364837	0	1	1	0	0	3	0	3.166245	0.47823042	160285.28
259350	CQEVLEKLFDWASLLASKFKFSVMRSFGGGGGDLALNVHT	91159.555	0.25504133	-0.02495861	0.27045738373	0	-0.0345007963478565	0	0	0	0	0	3	0	-0.100596905	0.24348052	91159.56
259351	DVIQIAIWDKGGSIYAGNQVSDPISMTDPLSDQECYFSSD	80471.36	0.45486915	2.3403385	0.03368813104	0	-0.0443362742662429	0	0	1	0	0	3	0	3.317628	0.40430748	80471.33
259352	NSSYVEDHQHPHHLPPTVSGDMVVNGHMNNELLSGNNFQE	45490.887	0.27129057	0.586061	0.004440500474	0	-1.0129270553588867	0	0	0	0	0	3	0	1.2970262	0.25073943	45490.895
259353	ETAVEEGLVAAPETDEEDDHELQQQQQDLLLDWDTEWDAS	50159.836	0.60875946	4.6096563	0.485516620785	1	-0.6442330479621887	0	0	1	1	0	3	0	6.1904078	0.58960235	50159.824
259354	VLTYATQEMLDNTDLNEIQEDRSKQSNHKDFQLATNLESP	26723.2	0.281026	0.37593126	0.013871320682	0	-0.8794015645980835	0	0	0	0	0	3	0	0.35074258	0.25022742	26723.2
259355	HMEPAIISSNSEHPFILSPIQTTKQLSQGLDPETNDVEMI	27625.348	0.30863842	0.4046297	0.010593222937499999	0	-0.8754115104675293	0	0	0	0	0	3	0	0.782948	0.29206184	27625.348
259356	SRVFSETPADPEIFEFNNKEPWDLETHCVSFVVEYDDTLL	133045.78	0.64755464	3.3248935	0.579034733725	1	0.6494811177253723	1	1	1	0	1	3	1	4.755256	0.6311946999999999	133045.8
259357	LSTMLPSDDTSDWKLDTPALIPEISSPPLISEFINLPVEI	106763.05	0.5674631	2.1872404	0.385252028325	1	0.2893882393836975	0	1	1	0	0	3	0	1.8824632	0.54075795	106763.02
259358	VTKEPEQVAELTWKDFGFKIDDFVDGEFLRKHVNTSGLSS	49981.453	0.5007622	5.9414873	0.48915051821500005	1	0.1388648599386215	0	0	1	1	0	3	0	4.196041999999999	0.45614898	49981.47
259359	QTQNFSDKFVRDMPNMKKRSMMPPETINPSQDSLQVESNN	26226.934	0.17495805	-0.08627319	0.00067438083925	0	-0.9683586955070496	0	0	0	0	0	3	0	0.047641754	0.17110111	26226.938
259360	LWLGTPAHNIAPDLKQTMGKQRKDGDEIVFLDNEQTVTNP	37835.18	0.28434741	0.37857842	0.00331034467725	0	-0.6984039545059204	0	0	0	0	0	3	0	0.29496002	0.26614213	37835.19
259361	DLLLIAQEEDFVSYRTPSTRSLGFLPNVPARTRRGPTPVT	56526.19	0.17687453	0.8260901	0.04050822818275	0	-0.4973310530185699	0	0	0	0	0	3	0	0.70767	0.17284024	56526.188
259362	PTSISESFSDNNGGIDWNQFGFLDFEANNNNNNSSVCSEF	152493.58	0.6404005	8.52153	0.5983588021224999	1	0.1283246725797653	0	1	1	1	0	3	0	7.779982	0.6218054000000001	152493.58
259363	VGCSTEDAIDESMEYWFRSTDFSGQMCSRRIRSTKLRSLN	71067.06	0.39916313	1.7803087	0.375572049365675	0	-0.3694223761558532	0	0	0	0	0	3	0	1.0670813	0.35381976	71067.06
259364	RKKFQKFNPLILGDYKFDFCDKCKSPSKVTWVPDPDSLFF	79722.66	0.38690677	0.80142426	0.171997600075	0	0.3929537534713745	0	0	0	0	0	3	0	2.0484395	0.36258397	79722.67
259365	TVDENGKENNPTDYHNTTGPWTDEQSKASFESSEPDPEKG	19093.004	0.18264048	0.05799651	0.0015691756212500001	0	-1.1191720962524414	0	0	0	0	0	3	0	-0.029679537	0.17373775	19093.02
259366	GFGLLDQQLRGLFNNPAEGMFLQMEFAHLFYPSLAQFAPI	122290.25	0.5051227	0.031881332	0.504989314175	0	0.2211435586214065	0	1	1	0	0	3	0	0.3144455	0.47762528	122290.24
259367	LPVEIPKLESYYPLARRSIDLRPISDHHSASILGSDAQDL	27204.527	0.19734918	0.7714579	0.0068890926924999995	0	-0.3986410796642303	0	0	0	0	0	3	0	0.56413865	0.19105369	27204.512
259368	EVIRHIDDASFADMCTDKSHRNFPASDQEWTQEPMNDIIE	35494.77	0.43548512	2.2405043	0.02806139439	0	-0.2810101509094238	0	0	1	0	0	3	0	1.8555489	0.39784825	35494.77
259369	ICLTSSCQKIDLDVAVSGELLLTAGESSSFRNFPHLEVQS	64183.426	0.3568177	0.54626775	0.051655001192499994	0	-0.2550331950187683	0	0	0	0	0	3	0	0.59057784	0.33259007	64183.44
259370	ERVLADKSRLVRLWSLDGLFANLGNGGYVRISDLHRCLQG	79494.26	0.18161005	-0.01777172	0.0439972524625	0	-0.3659746348857879	0	0	0	0	0	3	0	-0.058853388	0.17999329	79494.25
259371	FGMKINPLFVATSSSLLDQQGLSLCQLCDTWHDNKNLGGV	51780.527	0.40047732	0.33702803	0.2402200774175	0	-0.2166405022144317	0	0	1	0	0	3	0	0.5244466	0.37474826	51780.504
259372	LVRSTIDQFSQSFSNLPGSCIDASFDLPLADLGVVERCKD	116596.52	0.5232082	1.9882289	0.37252161680749996	1	-0.1254747211933136	0	1	1	0	0	3	0	3.8411717	0.48660782	116596.54
259373	VSLYELDELTDFTSYGGFNSTMLFSQFLEEEQIPLYPELG	195832.06	0.6900178	4.7368245	0.80633884125	1	1.1564900875091553	1	1	1	1	1	3	1	7.7893925	0.6788947	195832.05
259374	GAAAATTSLSPLPVECAKAMGTVPPYDILPIGFQFDSLRM	86261.37	0.4157202	0.4393077	0.1504433230285	0	0.0191055946052074	0	0	1	0	0	3	0	0.19340587	0.38106817	86261.35
259375	MWGFYSGSGFQTFNQDVVDKNKNEQSRSDDFSNDSLWDIQ	70158.54	0.5807727	3.0964031	0.042646850435	0	-0.28494593501091	0	0	1	0	0	3	0	3.498408	0.5304221	70158.55
259376	APVCENGTCAEEKIEIGQSGFGSPPLQFLAQKVNADLWPG	38001.027	0.37157154	0.66269755	0.029207686537249998	0	-0.0165604371577501	0	0	0	0	0	3	0	0.80832934	0.33667767	38001.027
259377	FKDRDSVTSAHKVLTGSNYVQNVDATVIKQYAPMSMSSTY	46660.523	0.15980405	0.30654788	0.001795512984	0	-0.6608092784881592	0	0	0	0	0	3	0	0.16867638	0.15823929	46660.535
259378	KDIDDGAWEVLSSVESPIQSPAGCNDDFTGIPFANQSLES	60367.484	0.5078908	3.3901124	0.10296897055000001	0	-0.5917096138000488	0	0	1	0	0	3	0	3.482224	0.4510047	60367.516
259379	SASNSYFQNLANLGLDHDHLAALMLSDEMNQDDFSVGFGL	148244.55	0.5961467	4.927511	0.5719007190750001	1	0.2282550781965255	0	1	1	1	0	3	0	6.652989999999999	0.5562182	148244.55
259380	AEAEAWLETDNYSYFQSLEPFNYDYLFDDIFEDTGFHEQS	293434.5	0.7055635	10.772116	0.8862992605000001	1	1.3065708875656128	1	1	1	1	1	3	1	10.340022	0.70030445	293434.5
259381	YGNGKTEDDFSQMALEESEQNSQPLKSRRKLGYKTDEDAF	29713.664	0.19574675	0.62770057	0.00371505929025	0	-0.949090838432312	0	0	0	0	0	3	0	0.13264775	0.18866491	29713.672
259382	SKRREKHNLDEFIRPLYPGVVEYLDLVIHPEIFFTPQNLM	104128.66	0.3250314	0.14494967	0.49124607926200003	1	0.0657950118184089	0	1	0	0	0	3	0	0.15208387	0.33446428	104128.67
259383	GTKRKAACTDMEDCQKIMPAPNDSCNEKLFDPDSCPYLQE	57368.832	0.39739007	1.8296187	0.016258237625575	0	-0.5230193138122559	0	0	0	0	0	3	0	0.68984866	0.3542867	57368.844000000005
259384	PMLPGLVNLYDQLSGYEMLPTTSPLLPFNLSRKDREWDCV	95775.336	0.50709695	1.9800858	0.28348379865	0	0.1172140836715698	0	0	1	0	0	3	0	1.3314539	0.47182032	95775.34
259385	VIHPEQITKLRGSYLLEFAHLGTAFVPQTSDGDSSSSIDV	28865.156	0.21450758	0.25495505	0.0269538629225	0	-0.6457273364067078	0	0	0	0	0	3	0	0.07224345	0.2087531	28865.152
259386	LETKIDEQGECRAKRARHNGGVGADDFFDDPLFAGFRFHE	146879.98	0.48813233	3.12075	0.27651079517275	0	-0.1495447307825088	0	1	1	0	0	3	0	3.6517398	0.44151464	146879.97
259387	DDIQQDDPWDLPWKSFYDTSTAAHLESCQQMASTDFNENI	110528.13	0.6202365	5.3050194	0.4943012763125	0	-0.0546789765357971	1	1	1	1	0	3	1	6.1236057	0.5802147	110528.125
259388	QAHSGLDCLLSASWTVDAVMGHGLIDTTNDDDMDGLIGEF	119436.555	0.5538339	5.708894	0.298319663325	0	-0.4781638979911804	1	1	1	1	0	3	1	2.7076263	0.52332866	119436.54
259389	REDLCGADSKHFKHNNTSGALVDTNAMKLILQGMLAACIL	51583.28	0.1779126	-0.0062248707	0.017869057623	0	-0.5281223058700562	0	0	0	0	0	3	0	-0.06255531	0.17574753	51583.273
259390	MEGTVRILTVVEQLQTMSVPARKSKEYPYPYEQQYLHFLQ	43774.117	0.2145469	0.027977467	0.01485752865425	0	-0.4559804499149322	0	0	0	0	0	3	0	-0.025633812	0.20260774	43774.13
259391	FVGYANYNEHTYDYIQPSLSSPTNVGSSWSPTSISTQRLA	52782.426	0.23282112	0.8593265	0.02481332605175	0	-0.5810579061508179	0	0	0	0	0	3	0	0.5366199	0.20289855	52782.434
259392	RSEVYMPADDVYYGNINNLPDDFSNLGNRWMNMDGSVKPV	108639.79	0.51052874	4.4939528	0.37930304037	0	-0.1161755695939064	0	1	1	1	0	3	0	5.648947	0.46058378	108639.805
259393	MTDIEKLLDEDLGDENTGLENDFNFDHRDRKYPHGDLVLV	75966.625	0.42864928	2.2257433	0.1675319038875	0	-0.3068186044692993	1	0	1	0	0	3	1	1.3675435	0.36723042	75966.65
259394	KDNVVAELGEYSNQTLEEEESGLEMTLPCSIDDSCLDLEL	63642.668	0.601504	5.2137356	0.3569839242085	1	-0.27580127120018	1	0	1	1	0	3	1	6.236786	0.5831238000000001	63642.652
259395	CGNSAPAFDYSSSSSSTDSGEGIPVVDDLDLENFGILDAY	140199.22	0.6227857	7.54007	0.4003016670825	1	-0.124141551554203	0	1	1	1	0	3	0	6.4962296	0.59924775	140199.23
259396	ERRIFYDSAPYAVPDYDTATLIHISGGFALDEIFNGNWNA	160532.61	0.5427545	1.9703529	0.38623789613750004	0	0.4276646077632904	0	1	1	0	0	3	0	2.298206	0.5113665	160532.58
259397	SQNHQQSLPRCSLSEWTQLLFDLKPKLKTFALFWENQLST	52828.42	0.25591245	0.041293383	0.17747203289175	0	-0.274817943572998	0	0	0	0	0	3	0	-0.058704853	0.24920121	52828.43
259398	FSSGSSNGGFDLPGKKTETLFDDHHNNSPKVFWSELSHQF	72243.84	0.33418223	1.1326878	0.056557948711749996	0	-0.2022512704133987	0	0	0	0	0	3	0	1.2707778	0.29316378	72243.86
259399	LRKEKGSRGWGAFASEENNAVGRKPLKDVFSAGCLSDFLV	48792.52	0.30772164	0.19017315	0.033730237296749996	0	-0.1587913781404495	0	0	0	0	0	3	0	0.18867588	0.2874610999999999	48792.508
259400	FDLPGEWADMSPTNPVLGYLQNAHAAASSTSISDEFIDPA	90572.3	0.47065407	3.3640308	0.09842652960750001	0	-0.3411303162574768	0	0	1	0	0	3	0	2.8128808	0.4181106	90572.266
259401	LATVDALRKQNEFPSTVADGVDFPVDFPSDITGDDPWDLP	90062.414	0.58086866	6.1579847	0.3096707577755	0	-0.1682780534029007	0	0	1	1	0	3	0	5.5960793	0.54459316	90062.45
259402	HQATIGEETGHSSGSSMALEAGFHGGLAGIIQEILPLKEV	48190.95	0.243854	0.2769153	0.04320174550625	0	-0.6641660928726196	0	0	0	0	0	3	0	0.2966659	0.22425775	48190.945
259403	PYNNLDSFKHLLNYHAASSEMAEPSIPPAIASGSGLLMST	53315.332	0.26413476	0.5394714	0.0306955979975	0	-0.3932977020740509	0	0	0	0	0	3	0	0.24796939	0.24422683	53315.312000000005
259404	SGMEFASIAMSVAVVSEFCNNTTHHIFNQDDFWSEDNPGA	73126.016	0.5003394	1.1724387	0.21172147365	0	-0.3424682021141052	0	0	1	0	0	3	0	1.3470893	0.45509183	73126.016
259405	FMQLPPFYHLNVPFESLFNYDPFSDLGSMNMSVDVGKDFG	181549.45	0.6189528	3.7151144	0.69678192478	1	0.7313364148139954	0	1	1	0	1	3	0	4.859091	0.5894988	181549.48
259406	ATSSNRPFDTVKILSEDPLVTFLDSFPFILDLRMREEDEA	70480.81	0.53476584	3.2501981	0.5261121828635	1	-0.0520285591483116	0	0	1	0	0	3	0	2.9971085	0.5266374	70480.8
259407	RDDQLPPLDTVKKSYLPTQQNPSSSSSCDRPSKVMDWQTP	26083.465	0.22224036	0.046360493	0.000620879409	0	-0.6260125637054443	0	0	0	0	0	3	0	0.0596451759999999	0.2121546	26083.453
259408	QAFDDPTSEEQFQYQVPVGTCIRMGAAITSDWKLAEEAAA	58808.58	0.2536314	2.3829029	0.03095323397	0	-0.4455815851688385	0	0	0	0	0	3	0	0.95619667	0.22978853	58808.58
259409	MKIVNSEIFPASLLSSLWDWECRAKTKDDSHMIGNFPWQM	114152.56	0.542757	0.25895882	0.48988288582250006	0	0.0343432426452636	0	1	1	0	0	3	0	0.42222214	0.52592385	114152.58
259410	MQYPPDFEPQPQRIDFDRINGYWKATTPSSWGDDVTPIGR	51802.746	0.32776514	3.223185	0.0321108554	0	-0.1781705617904663	0	0	0	0	0	3	0	2.7004213	0.281826	51802.746
259411	GNIERQKKVHDAEAEWEEAANPDYVSIIFANVNQFGMPNV	79525.26	0.40909702	1.0459174	0.185710154213175	0	-0.3733480274677276	0	0	1	0	0	3	0	0.79822814	0.383234	79525.25
259412	KKEEEENDPSSNENSEMEVIIDLKDKKYPTESKHFMDPNV	18190.617	0.25392082	-0.11150265	0.0019160356811250001	0	-0.7713644504547119	0	0	0	0	0	3	0	0.0464897159999999	0.24060369	18190.621
259413	LEELMRMVNLESPWAGSFRVPVMDNQRPCEGLSGIQTKDW	50052.05	0.21398042	0.8039235	0.040638334232500004	0	-0.3127303421497345	0	0	0	0	0	3	0	1.1208614	0.2059549	50052.06
259414	PDEPDEAHVRSRDLLVECATAISKYSRDDYCRRKTLMLLP	53975.39	0.16557458	0.031147242	0.00602622487125	0	-0.4710056781768799	0	0	0	0	0	3	0	-0.04592967	0.1656359	53975.4
259415	NRKPPEPGLNPPPASTTRGLRLFFALSGNGVNNTRGSKLE	37295.133	0.16126177	-0.15250349	0.0013633323693	0	-0.8079554438591003	0	0	0	0	0	3	0	-0.16725731	0.16017531	37295.14
259416	AIMTSWRPQPFPQGPELLGGFGENNNFASAVEELDRFFQH	127719.164	0.5080661	3.922989	0.2014765798625	0	0.3354696929454803	0	1	1	0	0	3	0	2.7045963	0.4395002	127719.13
259417	GMAADMPASTASDSEWQAETTDLTPSLPANPLFFFSSFFP	62695.88	0.5785883	0.7616279	0.41369740878350003	1	-0.3947493135929107	0	0	1	0	0	3	0	0.40401697	0.5557729	62695.863
259418	VSVSKYEDCLLQLPTMDCVFEKSTIDGFAMVVSPKLEQDY	83473.59	0.44905075	1.7922208	0.28015423986	0	0.1425751000642776	0	0	1	0	0	3	0	2.7734377	0.42719245	83473.586
259419	LSDLDTSCPKCCQEPLYFPSTSADIDWDTLDYSGCPSSFA	173106.75	0.6270692	5.4129324	0.4935142719425	1	0.6010974049568176	0	1	1	1	1	3	0	7.075108	0.59232277	173106.77
259420	YEADSKNLYFAMEGNLISCDLATKKRMISASILNDDHKLE	25122.844	0.23236026	0.96829736	0.03724891605875	0	-0.7090574502944946	0	0	0	0	0	3	0	0.59236634	0.21583115	25122.84
259421	QTDNGSFVDDSFQDDEFLINQDDDLAAWCNSNISPHPDDF	173024.33	0.6566775	8.33534	0.598245281055	1	0.0694712176918983	1	1	1	1	0	3	1	7.52786	0.6278106	173024.33
259422	DLPDKSSAFMSQLSSDQPNTILNFAPISMDFDDKVPNYAA	89632.695	0.48565286	3.0478292	0.0927384821825	0	-0.2987074553966522	0	0	1	0	0	3	0	2.6279333	0.44062102	89632.7
259423	SSSAEQWYEQFKDNFSHKPIEEWEELVLSSNNIHHEAMIA	81267.734	0.56172836	5.685032	0.47341836329	1	0.1295836865901947	0	0	1	1	0	3	0	4.432976	0.5152939999999999	81267.74
259424	KYEFVLDPQQDHENELRMMFDMLPGLSGKQNVPTESLDDL	69990.75	0.49558026	4.365011	0.25436398222	0	-0.1862056404352188	0	0	1	1	0	3	0	4.385494	0.46726483	69990.734
259425	CRAVYCLYGCLKCCYPARVEGKSFSPFNGALEDESGLSSS	39376.582	0.18733531	0.07436752	0.017121450315	0	-0.4854283928871155	0	0	0	0	0	3	0	0.09559512	0.18007866	39376.58
259426	TPEEEVEETMVSNDSSMMIGGGGWLHATEESLITASDLEI	38265.06	0.47904313	2.4515104	0.12919381984	0	-0.5390610694885254	0	0	1	0	0	3	0	2.4726648	0.4420489999999999	38265.06
259427	NRSFFNNEGLWYRVPYYSEIVKDIDEQLIPSKDYKVVRLG	70980.09	0.24814343	0.74779725	0.29731086055975	0	0.0448991693556308	0	0	0	0	0	3	0	0.530452	0.23383944	70980.086
259428	ETENFGFEESPSHIWDLPARPCEFDDKVNADLVYYRATTN	72692.59	0.50468993	3.2927833	0.16658092864250001	0	0.0100245410576462	0	0	1	0	0	3	0	3.5882323	0.46637657	72692.61
259429	TSDVSIDDWDFVANGHQDHHHHPSASNVIRDDGNEDSTFD	38549.117	0.4560255	2.5690222	0.066981261919	0	-0.9026154279708862	0	0	1	0	0	3	0	2.434366	0.41890877	38549.125
259430	GVICDECNLLVDEDQTQPNLAVYCLSDYLSHLLDVIKPVA	97292.26	0.4787651	0.5773648	0.50129147655	1	0.1144763380289077	0	0	1	0	0	3	0	0.65779734	0.47274527	97292.26
259431	VNGLESYLSFMIGSKLIEMEARRHQEEKYPNGTEILVECF	90631.72	0.27519596	0.17460465	0.07653625736	0	-0.2402872145175933	0	0	0	0	0	3	0	0.26629925	0.25652856	90631.68
259432	FQHARFSNDTITSNYNKTLDYEVANSMNYHTKNSQPISVP	43159.68	0.17965724	0.55884314	0.0059609734254999994	0	-0.8548539876937866	0	0	0	0	0	3	0	0.33466363	0.17357135	43159.668
259433	EANGGFRVECATAIEGRESVTGSHACTSGFDIVQANACDH	37036.793	0.21289152	0.48378134	0.00295029409425	0	-0.6964358687400818	0	0	0	0	0	3	0	0.41683602	0.2057789	37036.793
259434	KCMNSIGGKMKVRIGYQAPPYATQEEGPPNMGGFHSNNPL	27916.043	0.17154816	0.06167245	0.00059201203735	0	-0.7939655184745789	0	0	0	0	0	3	0	0.008367777	0.16906643	27916.035
259435	YDFSPHPDRNNEIGFDEFEEFLKPMVADTFADNDITATAS	131222.58	0.59669346	7.944966	0.59847867648	1	0.0572039894759655	1	1	1	1	0	3	1	7.1533003	0.5519265999999999	131222.6
259436	ALLGNESSSSSSSSPTFTQLQTGKAAAGYTLTLDLNDIVP	37390.887	0.30685875	0.9047365	0.016928460371	0	-0.5876271724700928	0	0	0	0	0	3	0	0.8064541999999999	0.28449067	37390.89
259437	TQDYCCPSMDVVGDDPMHVLTDLFRICRSMIQKLNLVECI	108710.79	0.2500679	0.07031798	0.24344055365	0	0.3739863336086273	0	1	0	0	0	3	0	-0.0071446895999999	0.24984288	108710.766
259438	LFVEAGLKFGDYCRRTLSWFRSLKKARVSESSAVEAMDPE	42166.695	0.18664004	-0.07406902	0.025158771501499998	0	-0.7010059356689453	0	0	0	0	0	3	0	-0.0877819059999999	0.18254524	42166.707
259439	SKSSDHELLTVATRFTVDLADVENGCSDGPSHDGLAGQSC	32573.324	0.22115645	0.35234976	0.015361945616	0	-0.543679416179657	0	0	0	0	0	3	0	0.11226034	0.21444295	32573.324
259440	ITSPSMAMMMDILKKQLWLGTEMFVENLCKALDVFPLPGS	48882.523	0.22154355	0.00690794	0.22429417144000002	0	-0.1096511259675026	0	0	0	0	0	3	0	0.0583446029999999	0.21758758	48882.52
259441	RERQVFGQLQGILYRIDLYRIEDFFRGDLKDLEIRNDEEE	47393.734	0.24235104	0.13931632	0.09914625433	0	-0.7363200783729553	0	0	0	0	0	3	0	0.23411751	0.23579599	47393.746
259442	TLSWDRGTRTDFPIGTNRALMYLDLRPKPVDFYTEEEDMY	63622.27	0.32489446	1.5526444	0.046496840644999995	0	-0.3174681961536407	0	0	0	0	0	3	0	1.5256649	0.3019462	63622.26
259443	TDHEEPFSSACVLPEMDDVFNGNEPGFPAETVERSFGVFE	78837.09	0.55905193	4.5315523	0.1318928761075	0	-0.1718281805515289	1	0	1	1	0	3	1	5.18077	0.51256144	78837.06
259444	SVASEGKPVIDDENTPTESPLLSSWYSETTDSVKAGLEEN	24747.188	0.40805602	1.8557755	0.0557630711665	0	-1.006100296974182	0	0	1	0	0	3	0	1.9150231	0.33802453	24747.18
259445	NDWKENIPNSSSVRAFSFLQPLELNPNNNNLQLSEWFFFL	139621.45	0.6105709	1.1481274	0.4311117195795	1	0.0476430915296077	0	1	1	0	0	3	0	0.53142095	0.6018486999999999	139621.45
259446	FLKLGEFGENQVLISDYYLKFEDYLTTLNFTFEMFLKDYD	153216.62	0.55265737	0.38839626	0.7880473593125	1	0.4679080545902252	0	1	1	0	1	3	0	0.49091077	0.55124557	153216.62
259447	FHFCKLRLIEFVNKSVKTSEGADLVESCPNPWEMFPANAP	57405.062	0.32724276	0.053940535	0.07937954900250001	0	-0.3496215939521789	0	0	0	0	0	3	0	-0.11189747	0.3058495999999999	57405.047
259448	FGQFFPFLSKFLRNARLDDDPLSFFVDEVNSSSSSSPIFL	155200.66	0.5262779	0.16500568	0.453145475025	0	0.0723190307617187	0	1	1	0	0	3	0	0.50366426	0.4882997999999999	155200.66
259449	TTTVPPPVSTVRRLELEVAANVNQECVLRVPFTSPLVDYD	47971.27	0.22397062	0.39290953	0.007560011529999999	0	-0.5697192549705505	0	0	0	0	0	3	0	0.33633137	0.22154191	47971.27
259450	ETINIEDISEKRLFYADEWMNDFFDGTPILELERSTKYQS	139359.17	0.58632463	7.2032857	0.6721489487550001	1	0.2183917015790939	0	1	1	1	0	3	0	5.4223003	0.5680653	139359.17
259451	NKGNDEDFEDFENQAPRALDKSESSPPWNEAIYDGDWMLV	102695.36	0.591016	4.1891346	0.2566047090525	0	-0.3760425746440887	1	1	1	1	0	3	1	2.6565435	0.5589133000000001	102695.37
259452	KVSPWDSLGAYHSELAELEDQKAARSESLESLITHIKRGN	32754.441	0.28813654	0.8261813	0.06634765417975	0	-0.5589720010757446	0	0	0	0	0	3	0	0.6577954	0.25092667	32754.453
259453	MAFRAEQNRPDMFDEHIIMTTSPTSPSASLSDDEATATTN	41504.168	0.29685605	0.47717118	0.00765014837275	0	-0.7920324802398682	0	0	0	0	0	3	0	0.53932786	0.26706278	41504.188
259454	AAIATPENNNTSVQWDNGDNGLPMVEGKRGGKENVEEETL	19274.105	0.20303494	0.13293457	0.0020927581272499997	0	-1.0496861934661863	0	0	0	0	0	3	0	0.23654485	0.19769377	19274.094
259455	QGLYQYQVVEENMDWQTPYNNNNLLALLQDFGSDLTAPNW	137687.9	0.5952804	4.818816	0.5266899779624999	1	0.7065561413764954	0	1	1	1	1	3	0	5.280895	0.5647434	137687.94
259456	LRHVFGLLDYYTAYQTQVEGALFEELAPTDFNTDLFTAMF	203924.61	0.60252875	0.5397179	0.71929146075	1	0.7670270204544067	0	1	1	0	1	3	0	1.9697937	0.5779513000000001	203924.62
259457	NISQPKEDTRRRKGLLLGRIELDLITNSEYDTLDFEDLIF	182908.4	0.4997482	1.7818255	0.39655385372945	1	0.1818926781415939	0	1	1	0	0	3	0	3.6093633	0.47461173	182908.39
259458	HPSNNNNSGKRKKRDLKKLHASLSCLSDEADAIMTSKTEQ	20768.023	0.16689228	-0.14668179	0.0016760610447600001	0	-1.0695286989212036	0	0	0	0	0	3	0	-0.1273787	0.16577077	20768.035
259459	IRISDLIAEEVLLQGCTGIDENAVTTCNKPPEPIDFKGFV	79936.42	0.4049712	0.88816106	0.0559991211475	0	-0.1210459098219871	0	0	1	0	0	3	0	1.1291053	0.3625093	79936.414
259460	TWARFSRSEHIQTLAVYFDMPIAMAGFWWEDKDGTTPSVE	58830.184	0.44344205	1.3305848	0.3554062176775	0	-0.2690467834472656	0	0	1	0	0	3	0	0.26719666	0.44533592	58830.195
259461	MQAKEDDSSFLLDFLLSAYEVLSDDWRLSIYAGSSMYLEG	164241.89	0.6287423	1.7437786	0.7634839260249999	1	0.1737247109413147	0	1	1	0	0	3	0	1.9423785	0.63165003	164241.89
259462	MNFDTYNNFWDSISDLKAIPPYSRPVLDGDFVPNCYSSSM	167246.42	0.57621425	3.8270473	0.59288641879	1	0.8409148454666138	0	1	1	0	1	3	0	4.687992	0.54225934	167246.44
259463	VTIENNGGILKCCSNEFFKFSSIRLLDELDASTDNAFKEV	39819.54	0.3245685	0.42853308	0.2164937045525	0	-0.2265412360429763	0	0	0	0	0	3	0	0.5506396	0.2929496	39819.543
259464	IFEDIFKTAMAGDICSEGGWGNTPSSGHNESFLELDRCKK	111338.31	0.3793938	2.6192713	0.082935759	0	-0.1106572523713111	0	1	0	0	0	3	0	1.7235672	0.33762315	111338.31
259465	LCVPSSEVYPFQNQDHHGFVNCISSYLNFQMEHEEENMDD	63726.785	0.4321556	2.6439667	0.37330800392499996	0	-0.4293869137763977	0	0	1	0	0	3	0	2.715183	0.3916267	63726.805
259466	KDGIFSSSLKKLEFDDLMEPELNNHLYEEEFMEDIENSIA	140836.39	0.63558567	8.487219	0.6402642554525	1	-0.052797295153141	1	1	1	1	0	3	1	6.3811893	0.60106814	140836.39
259467	VGTNNNNGMFDIKGRKKVATATLSDEGWKQSELPSSGHGK	22760.523	0.15802112	0.09353304	0.000606952978	0	-1.0336341857910156	0	0	0	0	0	3	0	-0.042787075	0.15425736	22760.527
259468	RQQWPALLRTRLSQQNHQLQTRNQAQSQSRTQNHQSENTV	22110.855	0.1570091	-0.17802525	7.167588529e-05	0	-1.043825387954712	0	0	0	0	0	3	0	-0.18496323	0.15554494	22110.855
259469	ESSFSFPRLMLTEFNEFLNQNMPTLLCIQTQSAPNFKGLD	86206.35	0.42180824	0.39966798	0.464322962675	1	0.2074437588453292	0	0	1	0	0	3	0	0.13150406	0.38950518	86206.34
259470	LGRGDAPFNYDHEDFLDFNLDEFEPQSDWYNAEYYKSDWT	293825.03	0.6763613	9.611208	0.7514505043999999	1	0.814083456993103	1	1	1	1	1	3	1	10.076309	0.6627656999999999	293825.06
259471	SNFGFGPRIGSDYFQEEEEKDGDDLLDIKGQLQELFHLER	47736.543	0.54024696	2.4104316	0.26361211769250004	0	-0.1991820037364959	0	0	1	0	0	3	1	1.5271503999999998	0.48661792	47736.547
259472	EEMFVDQVDFRGVKFDPSNGGQNLKTFGIGSFNALINYPL	57349.82	0.2774369	0.71921873	0.030854342375	0	-0.0150963570922613	0	0	0	0	0	3	0	0.45195007	0.2536866	57349.816
259473	KASEYLDNNNEGGDDPSFSGGDEDLEIRWLSRTNTTISWG	64529.094	0.37229854	2.3093987	0.10576355794850001	0	-0.5007950067520142	0	0	0	0	0	3	0	2.213563	0.32180196	64529.082
259474	MAEGEIVDGACDEADAVNSGGFLPYDETKKWFKHNLWTTV	79240.125	0.25347668	1.2243283	0.123297272945	0	-0.1732415109872818	0	0	0	0	0	3	0	0.21599984	0.23449232	79240.125
259475	INYNKLSNEDNNSETLRFSSSCLEKEFFDELLEESDEILS	69538.81	0.61031073	7.0143137	0.59535982684625	1	-0.4568396508693695	1	0	1	1	0	3	1	6.50857	0.581408	69538.88
259476	RGLNSMFTDTDDDDYSQDEASNSFETEDDSYVTNSLADSN	25407.34	0.29274273	0.96588254	0.10884929800000001	0	-0.9626193046569824	0	0	0	0	0	3	0	0.421093	0.26678783	25407.324
259477	LIRNPLQSSEHPSLSLSTAGCPSTFETNKDDSDQSNDLTE	13574.88	0.21551721	-0.05342865	0.0021153029785	0	-1.1275355815887451	0	0	0	0	0	3	0	-0.02758193	0.20442733	13574.88
259478	QTDNTDSAMKLLEPFGSWLLAEKIFIQKDVFSVEDQENKR	49240.848	0.28386566	0.571028	0.378595557525	0	-0.5214776396751404	0	0	0	0	0	3	0	0.003929615	0.2689845999999999	49240.836
259479	LPALFDGVTGAVYNSVPLQLQLLRKKEKENDRVRTDIFNE	70580.93	0.20289774	0.09717202	0.027311951042499998	0	-0.6935009956359863	0	0	0	0	0	3	0	-0.05127597	0.19740658	70580.93
259480	VNPRIDSSETSGELNSIEDVMRQYHRVVDENAAKASKKDV	20947.484	0.17986618	0.18205929	0.003970628897025	0	-0.9906517267227172	0	0	0	0	0	3	0	0.16721702	0.17934306	20947.484
259481	GEMMIRDLILELHPSTKNYPADIEAEVQWNSNMFNDMNVP	63208.51	0.47810274	5.3749533	0.10637466209999999	0	-0.1616329848766327	0	0	1	1	0	3	0	5.202438	0.45198378	63208.516
259482	FGAMDLSGNANACELDAHVNLEPMEWDAIVGFDSPIFSLW	204764.89	0.6383166	6.1795692	0.591280542425	1	1.132028341293335	0	1	1	1	1	3	0	4.588237	0.6339319999999999	204764.88
259483	LHLATATTSVYVGMIKNYSSSHTLSNTWMETPRSDNTDMN	44366.83	0.19159989	0.34915638	0.0025719778499999997	0	-0.8093836903572083	0	0	0	0	0	3	0	-0.007264614	0.18687381	44366.848
259484	HGRFWWNNGTFDDYCGICQVLTGQMHSRTSSVAPTVCTIC	65139.3	0.28514552	0.2042985	0.36125461542075	0	-0.1862382739782333	0	0	0	0	0	3	0	0.38040352	0.26440945	65139.297
259485	DGFWWEDQEDAIDDALGEQDYDETTHHQGYHQNYIAIADL	110289.13	0.4269357	3.9237216	0.44593886942000005	1	-0.312766969203949	0	1	1	0	0	3	0	2.8077981	0.37695572	110289.13
259486	GLQADLAALGGGGGDDVDLNNAAWCNQLMVEKALVEDLIL	75249.15	0.5096877	1.1610782	0.3635531650525	0	0.2292460203170776	0	0	1	0	0	3	0	0.97518516	0.499558	75249.12
259487	HGRLYNRQCFQALGKTEQMAEGMLLQSCLFYEPESPDLLN	45527.668	0.48019144	1.1797811	0.34454167082825	0	-0.1056482046842575	0	0	1	0	0	3	0	0.91667414	0.4496194999999999	45527.67
259488	PNAVTALDLSNAQHSPIQPPDEPGGGVSPDSLEDLALETN	28180.031	0.33578196	0.17733788	0.01385858243425	0	-0.8724206686019897	0	0	0	0	0	3	0	1.0604618	0.30820355	28180.023
259489	RISHLMQDGFALDSVRKAKKDKQRNMLMITNSLISSSHQF	38651.305	0.17002508	-0.060053825	0.00214127753525	0	-0.5161136388778687	0	0	0	0	0	3	0	-0.038147926	0.16432078	38651.31
259490	AEDDFWKEFYETEEEERPVSGGLSNFSCEMPSESMLTVRR	86963.07	0.49918398	5.0134993	0.332322982305	0	-0.1414449363946914	0	0	1	1	0	3	1	4.297845	0.45394605	86963.04
259491	QEEAFDSLLVKWTPVAAMMMFLYQTGDVSTVEAHDVAVQN	88057.42	0.2271727	0.13101006	0.18268953819325	0	-0.3181397318840027	0	0	0	0	0	3	0	0.21646976	0.21992442	88057.42
259492	ICQVLTYIDLKQTWSDAESGSASYDDLLMSASSLEDAGSC	56120.55	0.47350338	1.5829995	0.21215874017499997	0	-0.2898224592208862	0	0	1	0	0	3	0	2.7800465	0.43029866	56120.566
259493	EPGRDVPWELSIATSLGRNCFTNNNKHHVGFEDIETGLFV	92043.9	0.34775904	1.444475	0.0294282541625	0	0.0426038913428783	0	0	0	0	0	3	0	1.2949601	0.3098506	92043.89
259494	LGSPWDLLNLVSSSSPLAHGLMKAESSEELFPYGVTIPEI	89129.21	0.501235	2.0050254	0.24011209309999998	0	0.1836540251970291	0	0	1	0	0	3	0	1.3916312	0.4641022	89129.23
259495	PQTYFSSYLDFADMLKDFGCVRMHKNGWETTGGGTTSNNN	87254.58	0.37601465	3.789463	0.4655205860035	1	-0.2312635481357574	0	0	0	0	0	3	0	2.7139893	0.3481032	87254.586
259496	LMNYHYNPNSNPFPNGSFLSSLLEILSVFEFLEYRCTNGR	89866.234	0.48941228	-0.006921053	0.4768593795	1	-0.1713261306285858	0	0	1	0	0	3	0	-0.034090757	0.4754744000000001	89866.234
259497	IDTAFMTEVQDLFCDQFPDIAATAYAGLLGFYGFGNTRML	223161.92	0.5542775	0.26011658	0.6877536291	1	0.1405454128980636	0	1	1	0	0	3	0	0.76308453	0.53223455	223161.9
259498	VVSGEYGMLAGFFNNGGGGGWGSEFLGLEQNEDNQFTDSW	135450.39	0.62746793	7.3454843	0.47351298057499996	0	-0.0934769585728645	0	1	1	1	0	3	0	7.4697766	0.56095374	135450.36
259499	LGDNCSDNTTEVEDLFRYGQFFNDIASSTEAEVNLQEPVQ	90679.78	0.55547315	4.4526825	0.5111197860475001	1	-0.3490332961082458	1	0	1	1	0	3	1	3.498975	0.5025424	90679.79
259500	SPLSSRADLDMELVKYIDLDVQAVASQTWEVDGMAEAHGL	62585.46	0.45335937	5.7915535	0.268205932845	0	-0.1249100193381309	0	0	1	1	0	3	0	5.2087955	0.44314197	62585.47
259501	FDLLDFLLDGCGRSHRLREVDNSNVLFDGTDSSMMIPFYM	174674.6	0.5709244	3.8279307	0.504537657125	0	0.5500433444976807	0	1	1	0	1	3	0	4.97136	0.54728186	174674.62
259502	NRTVDPSTQRVPAGCPFCFDQSGLNPSFSETTQPMDLPKF	53163.297	0.3750817	1.6878215	0.02824344598225	0	-0.1518927663564682	0	0	0	0	0	3	0	2.3088393	0.3183754	53163.293
259503	DFQTGPKLKPNACEQDNRIYPGVEWDLTVDDPFWMETGQL	143176.31	0.58615404	7.3827996	0.49091023607925	1	0.6447006464004517	0	1	1	1	1	3	0	6.5430975	0.57859063	143176.31
259504	EGFVSGSGEKHSSVRKIDENTKNNSGPEFSGASSSLLDFD	22262.324	0.40470266	0.91217446	0.006284438883649999	0	-0.9259543418884276	0	0	1	0	0	3	0	1.3873898999999998	0.36855084	22262.332
259505	EKYPHEYAGGTSFLSFEMEYDQILPLKEEFNFETLVDFYL	200159.77	0.64578396	3.1613505	0.72459719615	1	1.176654815673828	0	1	1	0	1	3	0	3.2857172	0.6471116	200159.77
259506	KGKKKLKSVYSSSCTCWICSNLLGKTLYVGCEAALDKFNL	43504.547	0.19118905	-0.043533087	0.082759549049325	0	-0.5580066442489624	0	0	0	0	0	3	0	-0.08406353	0.18766186	43504.547
259507	SLPPLFRSELISSSCINLTQSDDSMCTDKNEDGSALLDPS	29225.805	0.38752016	0.16373706	0.0254431721875	0	-0.8790316581726074	0	0	0	0	0	3	0	0.14654922	0.35603857	29225.812
259508	SGLSNTTEHFESFLNFSEENLLLDMEDCHVAFSPRDRLCN	174852.08	0.6086393	6.1590157	0.6095450863475	1	0.2748507559299469	0	1	1	1	0	3	0	6.883314	0.5925855	174852.1
259509	YTGRKRYCQTLTEFEDLLNFVLPRTDEFYEKDAAWPDSLD	79280.64	0.6019991	3.7073317	0.5880153015575	1	0.0399594940245151	0	0	1	0	0	3	0	3.411054	0.5758173000000001	79280.65
259510	NPTTSVFAPWEMFVDSSCVLTYADDSKQGIAAINSYTQNF	77429.01	0.476629	2.3566399	0.359514795705	0	0.031822346150875	0	0	1	0	0	3	0	1.5044692	0.45695487	77429.02
259511	GPHSYFAMESPEFLSIPPFSSWSMGGEFEDNDIAEETFKI	167214.64	0.6168058	5.9371824	0.5778432613	1	0.3584729135036468	0	1	1	1	0	3	0	6.883717	0.5562038	167214.64
259512	QFQDLIGTTIDKLDAGFSSFAGLEKIRPLRLMLLPSGSEF	87463.69	0.24871616	0.55950654	0.094045860265	0	-0.167969673871994	0	0	0	0	0	3	0	0.6456710999999999	0.22758707	87463.71
259513	YLLRARKVEDFKFETFCVTDNMWKTWYAFQNQNNEGQEIE	55236.223	0.30580622	0.28704977	0.3729039485775	0	-0.4155499935150146	0	0	0	0	0	3	0	0.44797826	0.2880785999999999	55236.234
259514	FGMTGEYCEADNDSEGDWMLAGEMMQNICSIYSLIDKEKG	117183.51	0.4915637	3.8967762	0.5456802385599999	1	-0.1066232547163963	0	1	1	0	0	3	0	2.0777624	0.46752042	117183.555
259515	SDLLDVLVFYGSIYSLDGVMADDFWLLLPPLINHNDYGTP	142109.14	0.58953893	2.2597194	0.8984917483	1	0.0627975985407829	0	1	1	0	0	3	0	2.2024868	0.6013162	142109.16
259516	KDNEEDEFKSFYRWIQEDSSDILSPSREEIQRESIHDWIS	80686.766	0.5031149	4.8951664	0.29068735263	0	0.0528775081038475	0	0	1	1	0	3	0	3.1165164	0.44354317	80686.79
259517	TKDEEEWMEYDVEGGPSHSAPSTIQKPNYPLLFDDDELLQ	91184.17	0.600221	4.159466	0.16655014472500002	0	-0.5377465486526489	1	0	1	1	0	3	1	6.3334885000000005	0.5523561	91184.164
259518	PHLFQSHLFDETSTDTEWDKKYKVRKIVNFDLHVEFANDQ	46449.223	0.30267256	0.63456166	0.024726854245	0	-0.2135699689388275	0	0	0	0	0	3	0	0.45064092	0.27209285	46449.223
259519	GMMNPGETVLPSSPPPPPVMDNVLFPPQPSPPSNDVCSDN	26424.559	0.29723364	0.7391521	0.0047011322357500005	0	-0.9200178384780884	0	0	0	0	0	3	0	0.38162422	0.28624827	26424.559
259520	ENLLNWNEELVACGLGFEDLTGPKRSKIYWVSSDPNMGRT	86232.83	0.33218178	3.5160441	0.3499232719795	0	-0.0023637772537767	0	0	0	0	0	3	0	2.8479233	0.31963933	86232.84
259521	LKDVVVRQGSLKPPPLQGMNIDVDKESEETKISEGDESVI	16037.013	0.19096613	-0.13050222	0.00134634596825	0	-1.002683162689209	0	0	0	0	0	3	0	-0.16301894	0.19048133	16037.013
259522	NFQFDLELDDIQQAESTLFDPLVPEFSEEIGGKERVARLD	154566.08	0.56361216	9.175563	0.48281352995000004	1	-0.0978152900934219	1	1	1	1	0	3	1	7.5820656	0.53474677	154566.08
259523	LEGVIFKKKDELLRKLCLSFVALKLEQRENAISNPDIPSP	30199.871	0.18178086	-0.11054897	0.0079985985355	0	-0.8183282017707825	0	0	0	0	0	3	0	-0.1206491	0.17878881	30199.871
259524	DVGDYGGQKEQEREANDVLGYKGSREMDFMNQEAAAGAAA	52493.836	0.24782309	0.53260446	0.00593516111975	0	-0.7533379197120667	0	0	0	0	0	3	0	0.44026828	0.22847596	52493.848
259525	ANEPDFRTMLLSDDGKEIENSLCSYIDLTQVIHPHHQFED	51815.242	0.47365093	3.600219	0.29888672558499996	0	-0.2808491289615631	0	0	1	0	0	3	0	3.4556823	0.42955434	51815.246
259526	EKFEDVMRQYSSSVSEQKPLEKADDSDLTCGSAFSSITDY	50841.285	0.3040902	0.9176165	0.0102400243475	0	-0.7083306908607483	0	0	0	0	0	3	0	0.65786695	0.27590352	50841.266
259527	LRAAGNVGESSKSNKHGKYCSDNFTESVFQDYSQDDGFWE	114563.44	0.5012471	2.6337173	0.2612943171232	0	-0.5575562715530396	0	1	1	0	0	3	0	3.9507914	0.44365096	114563.414
259528	STGLFEKWLLPSKSNKSEIIEKGLRLELHGISYNGLSGLS	42782.94	0.19470127	0.15333271	0.0135341936625	0	-0.4448373913764953	0	0	0	0	0	3	0	0.06682873	0.18457982	42782.953
259529	ASLSKLDDKMPFGTINSLPILPDMITGSDSNHCLRFLKNG	74120.97	0.26368076	0.8671193	0.08165265905249999	0	-0.2957748174667358	0	0	0	0	0	3	0	0.4296359999999999	0.24338242	74120.96
259530	AVSDLARQQGTSEVNVFFRNIDLDFLCPKEDIFGTAVRDF	88110.94	0.3563715	2.420466	0.44666057114125	0	0.2198166400194168	0	0	0	0	0	3	0	2.9275330000000004	0.35060725	88110.95
259531	RTNLEQLMSDFSDLLEPFHFGYEDTFALENYWNTLADQPL	274484.84	0.68292856	6.91072	0.86738402385	1	1.1859086751937866	0	1	1	1	1	3	1	8.243916	0.67923677	274484.84
259532	MQPRVPREEGLGDSVPESYCLHPLEATCCLCPVGMRFYVG	48539.97	0.24200185	0.17704678	0.1725411426355	0	-0.3346674144268036	0	0	0	0	0	3	0	0.20435715	0.23451178	48539.977
259533	EDKMLKSVGEDTLLQDDGEPVQFPAGPSALQVESCQLCRK	31016.77	0.2353388	0.37869072	0.0118836337995	0	-0.724609911441803	0	0	0	0	0	3	0	0.23903012	0.22408567	31016.77
259534	PGLSQIMSEIELEAALCLYGARTGGLSSETNYSLIDTSQD	41440.26	0.38713586	0.9813336	0.19502763547	0	-0.5250614881515503	0	0	0	0	0	3	0	1.1482013	0.35489988	41440.266
259535	TQDHDVTLDQILETGLLDSVLHGIDESPWHHKRQTIGWLL	77075.85	0.4851526	1.6416463	0.3575583585675	0	0.3138543665409088	0	0	1	0	0	3	0	1.1802605	0.45966354	77075.85
259536	YDQTGKLSDPLLHLGPRSRFSSSVLKTMAMMMDTNIKYEA	50259.78	0.17576638	-0.032868624	0.0067535507225	0	-0.4392759203910827	0	0	0	0	0	3	0	-0.05005145	0.1723102	50259.79
259537	NQCIEEEEEEEASLRPNKTHSIATPPIGRLSNQFYDIAAT	41804.688	0.2169412	0.08058977	0.0047502379800000005	0	-0.6898385286331177	0	0	0	0	0	3	0	0.04554391	0.19718176	41804.703
259538	FSIPILDLKKMVPNDQNMGGLSGSQIYVGGTSFRDFCDPE	43736.54	0.35258827	1.042864	0.0164058895175	0	-0.2174842357635498	0	0	0	0	0	3	0	0.74950814	0.32100183	43736.543
259539	LNRKPGLNLDYPFMSHVLLDDHVLSLQMEKRKVNNLPFAL	72221.46	0.34940204	0.4783976	0.28766912463100003	0	-0.0450791902840137	0	0	0	0	0	3	0	0.3022107999999999	0.32999465	72221.47
259540	TTLGNFEFDQPLLLYSVPMMATTVEQPERSFEHRGSSQWS	108489.7	0.35786265	1.6781989	0.260476879223	0	-0.2498180419206619	0	1	0	0	0	3	0	1.4804385	0.34198663	108489.73
259541	YGLMNISGCPFQHFPIIGNLNFPPDVCSYMPQYFSFPDNN	135432.48	0.5119643	1.1162541	0.496242351275	1	0.1159813180565834	0	1	1	0	0	3	0	1.0233924	0.47018495	135432.5
259542	EVGFDSEWEFSLGPADPWELPFSYLEDYPFVGDITELLER	271322.56	0.70009077	9.522711	0.8580233614999999	1	1.5872697830200195	1	1	1	1	1	3	1	10.022293	0.69873166	271322.53
259543	ELTGPKNEKNNNNNLYLKLMDFMAITSESVDLYKCEWPSR	34849.586	0.24860345	0.83716893	0.2466174180733	0	-0.2897358536720276	0	0	0	0	0	3	0	0.64033365	0.24666078	34849.58
259544	PRSYEDNYFDDFWSEYDQDQTPPPMAMMMRHGVVIMMSGS	179699.16	0.45183414	1.6032474	0.610560679909	1	0.0586402006447315	0	1	1	0	0	3	0	1.9650192	0.42725164	179699.16
259545	IAAARSMTREAMECPPHQVNNPFLSMLDEELILESTAQVA	93025.97	0.5408033	4.3533735	0.38883766593575003	1	-0.0555465407669544	0	0	1	1	0	3	0	3.6864812000000007	0.5209462	93025.98
259546	QDIFNFINPSFDSLARQGSSFLMMSTEDQISQMYNHQTSA	144513.73	0.40954572	2.9530473	0.359765416675	1	-0.1607780158519745	0	1	1	0	0	3	0	2.822232	0.36283696	144513.7
259547	CMSHLLPNLSTAEVYSDSTLSDLLYYPDWPSTEKALVTDQ	98270.2	0.58128345	4.2901273	0.496909690245	1	0.2339602410793304	0	0	1	1	0	3	0	4.8157434	0.56188965	98270.195
259548	TASWLEQRYGNFGPTSISWEVNIIKVDYCSLKRETTSPWE	66601.96	0.26381662	0.56652236	0.06686122432	0	-0.290613055229187	0	0	0	0	0	3	0	1.1549941	0.24736142	66601.96
259549	KELTWLNNELLLDDLQACIVPTYLSYYSSSSRARNQWEID	104162.875	0.5158527	1.9953855	0.5555025697925	1	-0.1440876424312591	0	1	1	0	0	3	0	1.569959	0.5136609000000001	104162.914
259550	EDMLEGRESLDKLGLSWRQPPVSLSEWGYQTTQDYSPTKK	35419.74	0.2627343	2.064755	0.04833478759525	0	-0.3653506636619568	0	0	0	0	0	3	0	1.0523986	0.22973114	35419.74
259551	SEIKWSEDHFQSCGVDESDEWNGSLQTLGLCVDELRIMKG	106304.88	0.41022345	1.5555651	0.3875294995575	1	-0.0964202508330345	0	1	1	0	0	3	0	1.1661215	0.38364437	106304.89
259552	FTSRDANFIHELSDLRILSLGSPDLCIDMKADKEEERAKN	63450.65	0.28768998	1.0906637	0.19273591049205002	0	-0.5541619062423706	0	0	0	0	0	3	0	1.1115882	0.26769912	63450.63
259553	MMMHAWLEELLDPIMAGIIHNGDATFSLQEFSSNEKTLDV	129741.62	0.52587783	1.9762518	0.5545634192575	1	0.2188105881214141	0	1	1	0	0	3	0	3.6572044	0.4967939999999999	129741.586
259554	GSNQQVLNDFKDAKKLDSMKLQRTALQHMKIEWFSSAVEG	33726.617	0.17112847	0.04818201	0.004933875587	0	-0.5970954895019531	0	0	0	0	0	3	0	0.106190205	0.16695133	33726.613
259555	DLPTDFADTATTAEEKERSVELEKMFQCLIGLFPGDEEST	34289.938	0.3086053	2.1867182	0.16612992952	0	-0.4603776931762695	1	0	0	0	0	3	1	1.8721426	0.2887218	34289.94
259556	TVFYMLFLADPWEPWDLPVNIPPDIEALLFDGTESKRLGG	137863.64	0.5943755	2.2591639	0.6992182711575	1	0.3550528585910797	0	1	1	0	0	3	0	1.8863982	0.58754253	137863.64
259557	QLFDIKNFLRPDDIGFDFPAQYIQTTNFNIDFQCRIGSFM	145938.7	0.53977484	0.7341424	0.60924492725	1	0.6449285745620728	0	1	1	0	1	3	0	1.5635202	0.50241476	145938.7
259558	SHFMDGLSAQIFGREEVSVDNGLPNTLLENPFKFDPLVSQ	73000.414	0.5090432	3.1284237	0.100663483375	0	0.20272858440876	0	0	1	0	0	3	0	2.6229467	0.46380454	73000.41
259559	NITSSDFSPVQLEGQSEKRKTPSDVDKPEIITASDKTSLV	33235.027	0.16889186	-0.08153057	0.00069436601525	0	-0.8964725732803345	0	0	0	0	0	3	0	-0.07543135	0.16650262	33235.023
259560	GQQYDLGFSPVREALVAPAFVTRHPDDPATWLQEQPKYVG	63016.32	0.24757934	1.2110434	0.0306159039175	0	-0.27821946144104	0	0	0	0	0	3	0	1.1952847	0.22563957	63016.312000000005
259561	PGDECNESLNDWGSEWFFLEMPILDLSESPSSAIAYNAKK	141318.1	0.6429956	6.2473197	0.6778871043385	1	0.6265391111373901	0	1	1	1	1	3	0	6.893414999999999	0.63819563	141318.06
259562	LVPFSDEIEPWDLPLAQVCQSTASAKDLFNDTRRKSLGPD	94702.266	0.4404848	3.0913453	0.3334370270255	0	-0.2483812123537063	0	0	1	0	0	3	0	2.9180207	0.41403615	94702.28
259563	AHDDTKETLGQQPSLSYMDNQDYDGHDQLFNLQALASPSQ	76291.54	0.45914438	2.0364807	0.09686272806375	0	-0.4985092282295227	0	0	1	0	0	3	0	1.7694693	0.39061472	76291.56
259564	PMLGGDLISQGLSPGELTWLQNSLDPDSPDEEEVEMQKSD	28461.645	0.4348521	2.069619	0.27323713240999997	0	-0.8045504689216614	1	0	1	0	0	3	1	2.5990715	0.38682115	28461.633
259565	FTHLPTSEQFDDLDAYSMNFGWGAIVPHNIDLQELDMEMI	220920.11	0.6605887	7.5251555	0.715718326225	1	0.9074146151542664	1	1	1	1	1	3	1	7.5098166	0.64383656	220920.11
259566	SDIGCFGDVDLRDVYWPLDDWTFEDLLMSDIYDDAANLGM	318175.34	0.6876647	8.366173	0.8755636415750001	1	1.7289851903915403	1	1	1	1	1	3	1	9.424377	0.6860031999999999	318175.38
259567	DENHFQDLEDGLPSTSNRPDLLVPASVLNGYDVIESFLPY	82449.25	0.5428799	3.1074166	0.32402624179	0	0.2297777682542801	0	0	1	0	0	3	0	3.116165	0.50697863	82449.3
259568	PTPVESSALLEQKPAQEEEDYHNPTTGWAEEEFEMETYTS	40278.727	0.38730514	2.4047196	0.05853455230925	0	-0.8332476615905762	0	0	0	0	0	3	0	3.0264254	0.33641618	40278.746
259569	SERPDGGNFCDKCASQSPLWMPMKKQELVAKIKEIAAPNW	49489.285	0.16860428	0.19391346	0.0045392459425	0	-0.4024470746517181	0	0	0	0	0	3	0	0.1220517159999999	0.16551788	49489.293
259570	KYYLAEDDDGRKLCLSFFPFVDSDSFRTENAVIDLTLRAA	72665.164	0.3559653	0.2694826	0.3235229931125	0	0.3382860422134399	0	0	0	0	0	3	0	0.23464322	0.3355878	72665.18
259571	RRADLVMMSGNGYDQLNESETSQFVSDEDREEIVKERGRS	25480.043	0.21535219	0.3340783	0.01243273310875	0	-0.9087575674057008	0	0	0	0	0	3	0	0.20717812	0.20558979	25480.047
259572	KLSDLLTNHLVEMALAFENINIESLTFTGIQLHIVLLTYE	69044.39	0.35603276	-0.028461695	0.336699081575	0	-0.1972873657941818	0	0	0	0	0	3	0	-0.080574036	0.3506813	69044.37
259573	PLLSAMQAYLDDNKNNNNNLIMAGSSSYQELSDITINLIS	79296.62	0.43158826	1.1597006	0.052079906664999995	0	-0.117854043841362	0	0	1	0	0	3	0	1.5709612	0.39237297	79296.64
259574	QWDESGQQVHLDLNYGYMKPGPLSEAARAHVCEQEASLSE	29655.715	0.2348342	1.3346514	0.01053279110125	0	-0.3991194367408752	0	0	0	0	0	3	0	0.9432231	0.21733768	29655.715
259575	LRIDEGDVDEVDLNFAPPQPQWNYNKKHRDIDLEQKPPLF	91814.805	0.30059952	0.75166655	0.018877740696	0	-0.5745069980621338	0	0	0	0	0	3	0	0.47627306	0.2577784	91814.82
259576	FQHSQVKIIEDLSEKFLEASDSLMFFGQHIEPSMDSPVLT	93896.81	0.53984976	3.3277626	0.5406847326524999	1	0.2700209319591522	0	0	1	0	0	3	0	2.9998226000000003	0.5007904000000001	93896.83
259577	HGYGPYATITSLLDVIRSFTGCCSSSLPASQSRNPLVGDD	30090.621	0.20924519	0.11969638	0.038835292636	0	-0.5226110219955444	0	0	0	0	0	3	0	-0.0048139095	0.20462374	30090.625
259578	RAFDYCNNVGSCFNGNNTSVDVEDLVISSPFILDSGTDSK	103160.29	0.541663	5.5484314	0.2255550578425	0	-0.2352844178676605	0	1	1	1	0	3	0	4.637719000000001	0.51584685	103160.24
259579	RVKKTSSSSGFLDFTLDLSELMELAEDNAEAVNIIDGFSP	142799.83	0.6498173	6.94758	0.599020125515	1	0.1069266349077224	0	1	1	1	0	3	0	7.3265076	0.636371	142799.84
259580	MEWEENNNNPPFLEKLLGNFTESLNVTCGEILYRVPYASQ	70181.37	0.35214335	1.1823179	0.46990486464250003	1	-0.2920009195804596	0	0	0	0	0	3	0	0.7953689	0.31830493	70181.375
259581	GNGWPAPVCLNVPEFRVPQKCFASGIAAITRPGNIELRSL	43899.258	0.17055118	0.14801025	0.006763145173	0	-0.4971897602081299	0	0	0	0	0	3	0	0.019872665	0.16726162	43899.254
259582	ADILARSETLNELFHLNQLDEFKIYLDDDVCEKKQQYLFE	114851.09	0.59756917	3.3525243	0.578694100575	1	-0.0018457099795341	0	1	1	0	0	3	0	5.667618	0.5799368	114851.11
259583	FQSHLAPIDEGWKKSSRDNSIHRLMSDFDVVNCVQNKLEL	38671.145	0.23036085	0.52623105	0.0305168639015	0	-0.2489115744829177	0	0	0	0	0	3	0	0.5838618	0.22312218	38671.14
259584	AEEKRPPPPLSGSPDHEDEDDDLWKLVSSNREEPIHSPSP	28457.96	0.25936878	0.2736187	0.042767928791800004	0	-0.6633458733558655	0	0	0	0	0	3	0	1.1701242	0.23789702	28457.969
259585	FHARMSPKTRAFDCLCNGYHDLKEVSESFFREELVMHYLG	100350.836	0.40505183	0.34183764	0.35834970283625	0	0.1605305075645446	0	1	1	0	0	3	0	0.59011817	0.3686799	100350.84
259586	SQKRNKWAIEYDQIHSQMGNSAPFLEAKQVMEGSTSLASP	36450.734	0.20654607	0.66063833	0.01183813324075	0	-0.5479729771614075	0	0	0	0	0	3	0	0.21006584	0.19436933	36450.734
259587	STSAYPEIDWDPSFEPTKEAFVENNDEGDWYHPPDEDFKI	91072.41	0.5894304	6.642306	0.277758434675	0	-0.3911584913730621	0	0	1	1	0	3	0	6.581658999999999	0.51372313	91072.414
259588	AVEREEELLQSLFHDLKGQLQTYNIDIDLDLSIIWHLLSS	179811.47	0.54654384	1.7689781	0.6571239116500001	1	0.074641928076744	0	1	1	0	0	3	0	3.3120074	0.5391126	179811.53
259589	SETLVFSIDRNWGNPLLLNYGCLSSIHPHNISSSTSLAFF	102518.89	0.26339692	0.16071343	0.23552926671500002	0	0.0202828422188758	0	1	0	0	0	3	0	0.042416334	0.24999115	102518.945
259590	SPLDLVLSGDLASNNKSPLPIIADVYGIEHYGFLDIDSSM	123727.0	0.52222735	3.4360204	0.28273028944	0	0.2253497391939163	0	1	1	0	0	3	0	4.207782	0.4942859	123727.016
259591	FHETKEDKDTDLLSGLSFKVPSYEELLHGFDDERQVFNVS	79424.46	0.5018604	2.8645685	0.2462889154115	0	0.012282826937735	0	0	1	0	0	3	0	1.4997200000000002	0.45730183	79424.484
259592	NGESGSGSGFQLDHEYSFGDQRSICEFVDSDFSTADVAVG	114900.82	0.54177135	5.4566803	0.2998033365275	0	-0.4744276404380798	0	1	1	1	0	3	0	5.1980104	0.48489973	114900.81
259593	NTTATLSTPPSTDSEFNDWFPICVVDQNSMPQDKVEKEEN	54417.27	0.52118015	3.494416	0.3134160315805	0	-0.6012089848518372	0	0	1	0	0	3	0	3.1591744	0.5091633	54417.266
259594	HKRFELTLPSALDFLDRFTMQEYWRLIDEHVGLKFDPLPI	133704.45	0.5006884	0.083436966	0.636245071455	1	0.4760084748268127	0	1	1	0	1	3	0	0.20220256	0.49738738	133704.45
259595	RHRSQSQWRHVPWELPLLEDELLSSLYSMDPNYPHGSTVL	104984.04	0.5782661	3.7039704	0.5475973804775001	1	0.0910766795277595	0	1	1	0	0	3	0	1.7037737000000002	0.5574084	104984.06
259596	SLQVEEQFWVKNLLEFYLVETAEGMLQDFDRTALAYDMFP	144853.16	0.5901225	0.77972555	0.7830868290499999	1	0.2655853629112243	0	1	1	0	0	3	0	0.73837876	0.58024293	144853.19
259597	TSNYDGEVDEFIDGFKEKNVESSEMDQIHPSPTSETMFGF	72794.0	0.46326017	3.83112	0.057864990417500005	0	-0.3984536528587341	0	0	1	0	0	3	0	3.68319	0.38677555	72794.0
259598	NLKRDDVEMQKTVAVEENKRRRFPAEFLNEIQGLYWNLDD	61636.72	0.43368888	1.1888176	0.30553878004445	0	-0.3723641335964203	0	0	1	0	0	3	0	0.9532045	0.42190495	61636.72
259599	AQFLSGLGTKRSRNHHHHLQWWLDDYHHGYEMPVVSSAAK	91194.03	0.2104531	0.6017449	0.19027611946025	0	-0.326481282711029	0	0	0	0	0	3	0	0.6179800999999999	0.20477772	91194.08
259600	LIPGKTSRVSESHDLNNISVIKPKFYNYSSLLDSMPLNDA	28983.773	0.29197395	0.7482661	0.0700575791375	0	-0.356839120388031	0	0	0	0	0	3	0	0.49847937	0.27465323	28983.773
259601	AAIKLFGFTEEEQNRRQCFQHFPPQTEASWSNDNDEEDLF	39834.25	0.31087512	1.5650198	0.037383437675	0	-0.6590050458908081	0	0	0	0	0	3	0	2.2321534	0.2820907	39834.242
259602	NNQADHLLDWDEFQLEGENVSGLFEEGMFLEAEILKSQSS	196668.61	0.6580875	9.576095	0.624479338125	1	0.1662788391113281	1	1	1	1	0	3	1	9.619868	0.6469176999999999	196668.56
259603	PPPYTHNTAQVELPSFNADNDNQFESYDASWHVEKTSAIV	83003.08	0.35022488	1.739797	0.044042931198	0	-0.5142026543617249	0	0	0	0	0	3	0	1.3693445	0.2910109	83003.07
259604	DEEKIEEEDMFDAGSFNCLDGLLGLADFQLNGFSDYLELY	230540.23	0.68220496	6.695986	0.8187924793000001	1	1.4651024341583252	1	1	1	1	1	3	1	7.736018700000001	0.67824876	230540.23
259605	SQNQLESFQYHVISYDAIINSTPKCCQKLSVAVENIRILT	64971.59	0.2032381	0.1597898	0.02451680157325	0	-0.3125748932361603	0	0	0	0	0	3	0	0.084555864	0.19119275	64971.594000000005
259606	EGELGHYTNIIALSDYSQDKLAAPETTEEEEGVIDDFSND	21788.203	0.38497865	0.70416975	0.017689763675	0	-1.006015419960022	0	0	0	0	0	3	0	1.384881	0.3458369	21788.207
259607	QPFFGDNNNDKPEVGWNLHFSDTRESLDQQQFGVEDSNTN	57960.914	0.42019334	3.2034898	0.055465493327500004	0	-0.8824179768562317	0	0	1	0	0	3	0	3.4031594	0.36619696	57960.926
259608	RHRLPPSFYSLILPQIDSTNLEVFDPVWLTDLFRLNKFQK	134306.53	0.4699021	0.092105865	0.5214158827375	1	0.1348231136798858	0	1	1	0	0	3	0	0.052862883	0.46580222	134306.53
259609	MCTLCDILQFLLSLNDDIGMDMYEPHVDVNMISVTEDFLT	154341.03	0.67014027	0.45623255	0.7455945806	1	0.2873205840587616	1	1	1	0	0	3	1	3.0425315	0.66254133	154341.03
259610	LEMDPEKQKETSTSMDSFDISINNCYSGAGLVSLKAAGDV	42719.496	0.33075163	0.6433841	0.029691854976749997	0	-0.638022243976593	0	0	0	0	0	3	0	0.5751208000000001	0.28843322	42719.5
259611	RKHAIRQDPFYMDDLLTAVSGECRARHNNFNNNDFKGHSC	67559.53	0.3302227	0.79699206	0.062016905151	0	-0.4583277702331543	0	0	0	0	0	3	0	0.9574107	0.29896393	67559.54
259612	SAWRRGNFCDQTPETRLRWKNKDMEMLEDSHQSLREWFFF	127233.836	0.41711625	1.4894358	0.36785262911625	1	-0.0923247337341308	0	1	1	0	0	3	0	1.2902105	0.39367664	127233.82
259613	SGSDYLLDSKGSEIGVPMMMPPEQSYGYDSPEMLMYEPQA	127406.71	0.5148759	4.121767	0.0837797780725	0	-0.5962826609611511	0	1	1	1	0	3	0	4.886663	0.4626965999999999	127406.72
259614	PEDLGGCYGPDFTSPQLGLVDELIVRVACPGDEEEQLILS	101515.74	0.4904162	3.9770284	0.11843178705749999	0	0.1694293320178985	1	1	1	0	0	3	1	2.6239605	0.45986828	101515.74
259615	AFLDDDVYYNYYNNKSNATTAESTTSAVWATEFFENILSG	93344.07	0.5902659	3.234215	0.40172450174999996	0	-0.1905754506587982	0	0	1	0	0	3	0	3.9488423	0.53720635	93344.08
259616	LMNDPQDTTNVFDPWPEFDAEISGGQWLAPDLGRIEGQGI	150305.19	0.6218569	7.088959	0.5270825150975	1	0.3057449758052826	0	1	1	1	0	3	0	6.2263203	0.58857363	150305.2
259617	ILELQGECCVEFLQGNIHSESLKTYQQVLMDDIFGNTLGE	95151.67	0.4903999	2.2712345	0.32823339367500004	0	0.415906012058258	0	0	1	0	0	3	0	3.807445	0.46562892	95151.664
259618	SPLVSQSSEPLDPCFASGCIPSSSNGAEAELDYGGDSSSD	24653.148	0.31250086	1.8011396	0.01706045232	0	-0.9205862283706664	0	0	0	0	0	3	0	0.6477659	0.27871615	24653.148
259619	DKDTEFVDYPWFENFEFSNEVNLMGVNMRPDVSQIPLSVP	178821.89	0.58273786	3.9744663	0.65533391740125	1	0.6542555689811707	0	1	1	0	1	3	0	4.0904703	0.5721130999999999	178821.9
259620	GRHSGGGDSDSEWFFFSPTWFQDPSYEEFYDSATAARAHH	188944.95	0.6333997	6.9596457	0.6524914664525	1	0.1337522566318512	0	1	1	1	0	3	0	7.8935666	0.6153368	188944.97
259621	KPDPLSIIFWKEIENGSQAVISAGPLFLANMAEGDWMLVY	127499.49	0.5127541	0.23987556	0.290022252	0	0.315685510635376	0	1	1	0	0	3	0	0.0028550625	0.5053006	127499.49
259622	DYGDDKQRLLFSSASQFVSYSSSQESHLTPWEPWSNATTV	85686.39	0.36652052	1.0586227	0.040127659780000005	0	-0.3049321472644806	0	0	0	0	0	3	0	0.94349265	0.32281536	85686.41
259623	THQGQMCSICEFDVSTSNDPGHLYPIPVSITCNPVQFDLT	85767.484	0.436412	0.7967117	0.049951165552499996	0	0.0727423802018165	0	0	1	0	0	3	0	0.7358191	0.40914524	85767.484
259624	QDLEFTKPDFASWLDAIMLSHLTPVLPIQTQYDYIQSPLP	123360.59	0.4779591	0.56244004	0.57349885995	1	0.2435130774974823	0	1	1	0	0	3	0	1.4732344	0.46647137	123360.555
259625	PLGRSSSAAWCHDSVGEDDDDWSPSFPLGNANVDNDSEEA	53620.312	0.31376314	2.1196702	0.1642920201625	0	-0.8362207412719727	0	0	0	0	0	3	0	2.328875	0.27995878	53620.312000000005
259626	WLLDNPLMSFDIKNYSWTERPLEDKRLKLDDQFMSYFGTN	152256.44	0.51675665	2.6438224	0.3365757553	0	0.2732950448989868	0	1	1	0	0	3	0	4.622301	0.45859587	152256.42
259627	WVDSSVVQYLFSSSNEWGYYSSLDNSNSTMSPIFDFSYFS	189975.9	0.6673986	2.4175563	0.67497118735	1	0.5217491388320923	0	1	1	0	1	3	0	5.425826	0.6430104999999999	189975.89
259628	GVGIKKAGESGALGEKMLVPENQQQFMETTPGLDEVKQNT	28684.559	0.1993027	0.12921143	0.002954632133125	0	-0.8377033472061157	0	0	0	0	0	3	0	0.09263921	0.19161813	28684.559
259629	VDWLIGGFMNELIFNFARNDVDQNMDECDISVKIPFDCRS	79149.11	0.53246117	0.42267203	0.619289794775	1	0.1943156868219375	0	0	1	0	0	3	0	1.382391	0.5144384	79149.12
259630	DKYINDLRLKMLQSRNQWEIGLVDSCKVCSNEICFDQWKI	81444.08	0.32823288	0.13209152	0.14875824695	0	-0.0928506553173065	0	0	0	0	0	3	0	0.05877042	0.3149595999999999	81444.08
259631	PKSFACFVPWRDYLQEQKQKGNVLESPPSSNSYESIPNLP	27451.848	0.23114389	0.57386696	0.00933019623175	0	-0.3871242702007293	0	0	0	0	0	3	0	0.39134574	0.21344592	27451.852000000003
259632	DSDEAAKAPEKTLEQELNPLGNAALKVADGFGGGGYDQNM	23916.242	0.24618593	0.13403487	0.00612382956025	0	-1.0052794218063354	0	0	0	0	0	3	0	0.28178883	0.22353624	23916.25
259633	VFTDWIPYLPQDLETTSWSEGAEEPISQLDEDDIETEVET	37743.457	0.46919885	4.9918156	0.4750911727	0	-0.4495716094970703	1	0	1	1	0	3	1	5.90753	0.43137556	37743.46
259634	NNEGETTDSELQGHLVTVVSTNFQAENGPVMSLISDIPCG	39255.484	0.2717523	0.76549804	0.009172866487000001	0	-0.6220046281814575	0	0	0	0	0	3	0	0.72234654	0.26118925	39255.48
259635	LFGYPYVDGITSCYGFTVGAPYLKREREAMIEIVKLGLEE	61615.242	0.20532845	0.26797104	0.126218418625	0	-0.2367293536663055	0	0	0	0	0	3	0	0.2634163	0.19535667	61615.246
259636	FHHHPSACVEEGLISDCFSCFNGFSLYIFSQLSSYHQGID	132407.52	0.5012509	0.61783326	0.5743281513075	1	-0.2769632935523987	0	1	1	0	0	3	0	0.2103827	0.49156266	132407.53
259637	HDDFHNQDNFLVVDDFSFSVRGGIHIIFDHEDPTLPIGRA	139279.53	0.5177301	3.629415	0.43539989203999996	1	0.1542401909828186	0	1	1	0	0	3	0	3.6297002	0.49787232	139279.55
259638	QMAVGDDPLTPENFSWEECQPLNPNHNSSENLQLLSGSTV	63258.684	0.49224237	2.759915	0.09922688075	0	-0.5083131790161133	0	0	1	0	0	3	0	2.2309809	0.43856362	63258.703
259639	SNPNQQDFPQVPFTLDMDGGFVNGDLICVGGFQSSVPELG	119175.734	0.5690077	5.193168	0.39237295337	1	-0.1061720848083496	0	1	1	1	0	3	0	5.005685	0.5445722	119175.75
259640	HSGLLFNTFVESGFGEESLSGDDDMMQNEFVDNHLLGNFE	136552.78	0.6201562	7.6331396	0.6162041079	1	-0.1838785111904144	1	1	1	1	0	3	1	5.480588	0.57747704	136552.81
259641	ELYGQKEKDKKHEPNFDSSNCKYRCTSFPGSHAAFSEVAV	60078.48	0.18579152	0.066768646	0.003052993109675	0	-0.5453451871871948	0	0	0	0	0	3	0	0.110345125	0.17991495	60078.48
259642	GLTSGFVASKASCSNGLFEKANPFDFGSYYTPESYDPWDL	115363.52	0.6061807	2.9560475	0.37787064605075005	0	0.3398951888084411	0	1	1	0	0	3	0	5.7641253	0.54773784	115363.51
259643	SLEGESGMLLCGSAWCNSSKATGNTAQGFVHGCSIYRSVE	51408.547	0.1929466	0.35755944	0.0126001093605	0	-0.462318480014801	0	0	0	0	0	3	0	0.43096685	0.18634261	51408.547
259644	NISISYTCELMFPFVDDASFELMISSHTRLDFSDSIPSSW	170899.34	0.6143423	0.50353837	0.63341579651	1	0.1416417062282562	0	1	1	0	0	3	0	2.0153508	0.5934007	170899.34
259645	FGVDYMFNASMLDPQLNFSAATSLLPSSLQATINSLFDDE	123491.34	0.63587445	2.6251311	0.4573229511	0	0.0529558472335338	0	1	1	0	0	3	0	3.4967203	0.60739785	123491.32
259646	YMGRAVQEVEPVQQALYDHPSLDGEAAVNFLFNEDFELHL	142896.67	0.60807437	5.17025	0.47799529357750004	1	0.4503343999385834	0	1	1	1	1	3	0	7.110769	0.59382117	142896.72
259647	PYDQDLEMHFANTTCNFGSLMDGRLKALENLEWLSGDHSD	82927.195	0.4857703	5.069231	0.40691204435	0	-0.2361504584550857	0	0	1	1	0	3	0	4.282558	0.4446344	82927.195
259648	SSVFDDSESIGNPICDFFFDGHHDHYNHLRQERHDVLARM	96740.33	0.4869629	4.929844	0.481783225271	1	0.0447735823690891	0	0	1	1	0	3	0	2.509208	0.4646636999999999	96740.3
259649	TLGESVSDDSDPLYQTTINSSYYLGTENFNSPSSEFISKY	88861.02	0.4119449	3.3040314	0.14251756459	0	-0.4551981091499328	0	0	1	0	0	3	0	4.631778	0.32725784	88861.06
259650	ELPLPHPDGASSSPLSSVTIEIDGFKLLEAVGDVPWPMFS	128930.76	0.52606636	4.0624757	0.2674467700125	0	0.5723704695701599	0	1	1	1	1	3	0	3.1498976	0.5115312	128930.77
259651	PRLFFDGNFEKDDLARDCIDSLESYEYDFSSGASYKGSED	111025.34	0.54660887	5.060295	0.454523350575	1	-0.6451154947280884	0	1	1	1	0	3	0	5.3020706	0.46480995	111025.39
259652	QHQPWCDNVAHDVSDDSMPPVVDPLFFFCLHPYGNDVVDP	72553.72	0.5377064	3.899899	0.5865715045575	1	-0.1209463477134704	0	0	1	0	0	3	0	1.2421675	0.5373658	72553.71
259653	TDHSAAPNSYYTANQNQPSATSTPLELTASDNNNDGLLAH	37695.996	0.2619034	0.24528503	0.00194088035575	0	-0.9951926469802856	0	0	0	0	0	3	0	0.4194529	0.23656678	37695.996
259654	GNNNKGNEFLSSIYGEFEYIIKPEPTLQIPKKDTEDADKS	28246.555	0.37039194	1.3331014	0.144609409528875	0	-0.7819879055023193	0	0	0	0	0	3	0	0.92599595	0.3186782	28246.55
259655	GDYWLLSSCSWSCKRLFNTENSEHFLHDISERKLHRPSSS	56330.93	0.21045136	0.335047	0.2594608730915	0	-0.4716730117797851	0	0	0	0	0	3	0	0.26411486	0.20550404	56330.918
259656	NNPFQDDTQNHNFTFAAEQEPMIEFEGFTPWSTYDPQEVD	156577.38	0.6317809	7.455918	0.3782645578425	1	-0.4039338231086731	1	1	1	1	0	3	1	7.888793499999999	0.5825758000000001	156577.38
259657	TATMKAELGLPNTEENDFTTTALRRQMMINEPTSVNPAKS	25089.441	0.17801698	0.017974138	0.00263141777145	0	-0.8765724897384644	0	0	0	0	0	3	0	-0.04115534	0.17363578	25089.441000000003
259658	PGYDQLILRENELLVYMGPVMNVHHDVTNNYLPSFHPTIC	84728.46	0.25397602	0.44838428	0.075295904885	0	-0.241029217839241	0	0	0	0	0	3	0	0.31117153	0.2446362	84728.45
259659	PSAFGKENIESRLTPDNFSSFMWDSNLGMLLDAWWESLLW	184012.83	0.603514	0.6418481	0.7429060501235	1	0.9863847494125366	0	1	1	0	1	3	0	1.1949917	0.6031024	184012.81
259660	LGGMFYQSSSSLSNVWDIEETVRPNDAELLTNHDQNRRLI	24225.664	0.40988827	2.083983	0.10265931432924999	0	-0.6091715097427368	0	0	1	0	0	3	0	2.1197913	0.37508622	24225.656000000003
259661	SSSPSSPMLETTKPGLSWDTLNHEEQSTEQMAVARFSEET	25333.547	0.3151107	0.42628002	0.0129016397535	0	-0.8206294775009155	0	0	0	0	0	3	0	0.6778281	0.2708017	25333.562
259662	SGIHENDLRIPEAYPLEFDSDFGKYAQLISDEGVPPYSDI	95521.125	0.564403	6.509439	0.3630703886925	0	-0.2526902258396148	0	0	1	1	0	3	0	7.0327053	0.49524277	95521.12
259663	LHGSNAAWCNSSMMILKSREEVRRISASASTLDELLAEEL	33593.133	0.29450893	0.87603736	0.012883581187500001	0	-0.4029457569122314	0	0	0	0	0	3	0	0.99819255	0.27898625	33593.133
259664	DDNMLIDNDDDTSVQWNEEWEMVRDRKYGKLSPAGLVALQ	58288.62	0.39793503	2.002584	0.287617888161	0	-0.4173385202884674	0	0	0	0	0	3	0	0.46171188	0.36997706	58288.613
259665	NNTSKFCCNAPTAEVGVSKYEDVDSTAMRKRRQSKQRLGC	37630.63	0.16604777	-0.0024528503	0.00074432275211	0	-0.856704592704773	0	0	0	0	0	3	0	0.0023565292	0.16611841	37630.63
259666	DSAYEDGEFTSDFLLTYEDMLAGESPVTACLEKMCDIIHI	143775.86	0.6053409	4.8707333	0.67938701938	1	0.4231851696968078	1	1	1	1	0	3	1	5.453879	0.5928836	143775.86
259667	DGQGLLFDDSGADASLRSYTLAFFREMLPSNQQEANKKKL	55181.613	0.23547308	0.5668566	0.21449693258975003	0	-0.5814594030380249	0	0	0	0	0	3	0	0.27013636	0.21401274	55181.63
259668	LQRQQNPYGSPPEDFVESSSFSANANSWRQPNMTERINEL	32569.535	0.2146442	0.82347274	0.0088331926475	0	-0.871608555316925	0	0	0	0	0	3	0	0.53634346	0.20078588	32569.54
259669	TIGDWDEFISFLLKAAAEMFINTLRLKALQALERSVKIWA	86794.87	0.29136816	-0.0058391094	0.34523637087674997	1	-0.3103432357311249	0	0	0	0	0	3	0	-0.0044851303	0.2863482999999999	86794.87
259670	PTFPTISPNGSWSCMNLGNLEEYLRLDDSQNIKLEVQQAV	54153.645	0.47336304	2.5301132	0.21890879499775	0	-0.1671781539916992	0	0	1	0	0	3	0	1.29449	0.43123877	54153.652
259671	NAIPIEYNVSASSFFSASSTSPPPPSTFGGGREDVDQIPV	42681.93	0.2526832	1.1278147	0.0113698408625	0	-0.4926105439662933	0	0	0	0	0	3	0	1.0560497	0.22285236	42681.934
259672	HVISCVFTNNYGAVGGRMKCLHAMNGSFMIGESSRTDEFL	48888.86	0.20477094	0.12237525	0.007168441037500001	0	-0.6097344160079956	0	0	0	0	0	3	0	0.11751127	0.19632602	48888.867
259673	EVIRDYLGEQESQNSNRDDLIGQTLPEGLRLVNEVDEDLF	66062.734	0.42781597	3.772954	0.10248573587500001	0	-0.216651052236557	1	0	1	0	0	3	1	3.7400596	0.4024694	66062.75
259674	GGSAEITMIFDEFSGEKYEIRILSGDRTNTIATPELLRDD	79588.95	0.37503305	2.0742552	0.047261834872500005	0	-0.5730369687080383	0	0	0	0	0	3	0	3.6985579	0.33640888	79588.93
259675	LFLANQAPSSPAGLFNSDIENQDFVDDGEFNEEWEMFLFD	250475.89	0.70189023	9.530363	0.54265314166	1	0.4081593453884125	1	1	1	1	0	3	1	8.041068	0.68521166	250475.94
259676	ASSSSQNSSKTYNPSLMDLEVVSDFQETNYGPAGLHLSFS	91721.62	0.49329385	2.635809	0.1315719593195	0	-0.3545472025871277	0	0	1	0	0	3	0	1.9212966	0.44804272	91721.62
259677	TGASVNGSQVPDDIDDGNTSHMDDDDFMNEHHLPGYTPER	35680.98	0.2770939	1.1468612	0.08410300174150001	0	-0.9955490231513976	0	0	0	0	0	3	0	1.0702193000000002	0.25389925	35680.992
259678	AKDLLGGDAVTNPGSTLEWLSCKRICAVCWEEDDFLNPNQ	59061.824	0.42414817	1.7169089	0.2681554149425	0	-0.2151295244693756	0	0	1	0	0	3	0	0.88857174	0.40584433	59061.82
259679	KGIIHSPRAMRRRNVVAVGWPNPSDTSNYISQENSCDINE	31909.926	0.21045388	0.1563201	0.002897611826875	0	-0.6117469072341919	0	0	0	0	0	3	0	0.20046425	0.20608892	31909.922
259680	TGLSVENDMVPNCHIDDIFSSDFESWKIDDFGSVGEYSYA	182751.94	0.6668342	9.009516	0.6259422511225	1	0.5125819444656372	0	1	1	1	1	3	0	9.307486	0.64623344	182751.94
259681	GGSRPPPMMDSLFFTNRQDFLQMNLETSQQASCETSSNYW	83405.58	0.46995386	3.7302442	0.2056459311575	0	-0.2635234594345093	0	0	1	0	0	3	0	3.2060716	0.41628835	83405.58
259682	CEVEKARESPLPISDSSNNATTQTQDHVVYDPWPEFVVTQ	82787.914	0.4658051	0.9233142	0.029662989453	0	-0.614813506603241	0	0	1	0	0	3	0	0.64218783	0.44445065	82787.86
259683	QSLKSERVPYLAESNYLPADFDALMQKHLKKEDETPENGK	20903.953	0.3047815	0.41957211	0.0365074396654	0	-0.8853501081466675	0	0	0	0	0	3	0	0.36046124	0.24849795	20903.957
259684	EENNGGFSDFGFGEIETMNLLTAPEDIDDGFIDQETTKDN	99123.24	0.60172313	5.3916893	0.40547403839499996	1	-0.6128838658332825	1	0	1	1	0	3	1	7.273749	0.550179	99123.266
259685	TVRSALHLFSTAGYLTPENRDRDSHSTTSPFLTFFSGFVI	60266.363	0.34163564	0.0051760674	0.16064669009875002	0	-0.3442418873310089	0	0	0	0	0	3	0	-0.036803484	0.3055014	60266.355
259686	KPKEDLESFVAQDPLMNYPNFMQLVFEDFLNSYNIAAPEN	145611.12	0.6339855	3.818468	0.6598019874650001	1	0.6498298645019531	0	1	1	0	1	3	0	3.391694	0.6241382	145611.12
259687	LDDQVWTLGEKESPERSVTNGYNQLLLSEDNIFLLPKYEF	52506.848	0.4456852	4.273777	0.31998368904999996	0	-0.0038024112582206	0	0	1	1	0	3	0	1.8892353	0.43272984	52506.832
259688	SPTSFRSAVSNTQNLSWFPNLSDGYSYYPLEYATSEEEEY	65127.203	0.565699	3.1890001	0.419265937456	1	-0.4783903956413269	0	0	1	0	0	3	0	4.4557133	0.49879658	65127.2
259689	SSQPFPNKPSATHPRGSPLIDELEIRNNHLYEAIIADVFD	78144.22	0.4818174	2.3637214	0.18552676477805	0	-0.0424083098769187	0	0	1	0	0	3	0	1.7850715	0.4552691	78144.22
259690	VYSPLPLQMLQLLMSVNCEYVLEAVDVDSNQEVPPDFTSA	73869.09	0.3789434	0.17495155	0.15688565071	0	-0.3293059468269348	0	0	0	0	0	3	0	0.009799957	0.374807	73869.08
259691	KKDILGSRTQSKIASHAMQMGFDRTWSHGVPGKTTVQNEW	41500.883	0.17781052	0.039698362	0.00132639704005	0	-0.6123932600021362	0	0	0	0	0	3	0	0.0907805	0.17555235	41500.883
259692	VLPSKLLKEEEQITIDGNFETFCTSLAGELRLSPSFPPET	28236.035	0.4653675	0.86690855	0.2520424378075	0	-0.2511312067508697	0	0	1	0	0	3	0	0.7840848000000001	0.40795365	28236.04
259693	PTGLFKDDSDDDGDDGVIFTEEERKDEELYACFICELMNI	70541.555	0.52891326	0.8883014	0.5130903024425	1	-0.1079277992248535	1	0	1	0	0	3	1	0.20907593	0.51607466	70541.55
259694	PIPGKDFGHSRNQWEIAFLADDLLPRQGFEAIGTFPPPYK	88606.22	0.5172251	3.293151	0.394869384694	1	0.0799391567707061	0	0	1	0	0	3	0	2.7990253	0.4775173	88606.24
259695	DHQNHRPFEIDVVEPSSELNSLNTRMLEQEENLGSGLNLD	21867.777	0.37724102	1.5729647	0.037951639516500005	0	-0.8152755498886108	0	0	0	0	0	3	0	1.9730626	0.34315094	21867.777
259696	SEIDLYKIELESGITVEEQTVPGMRPDVPWDLNKHLFKND	35722.71	0.3753267	1.6514375	0.0368236796625	0	-0.4980170130729675	0	0	0	0	0	3	0	3.6226351	0.34783566	35722.707
259697	KSAMDFDNLLMDPSSPTALDVFNNNNNKAKVSPFNDYEDL	86399.24	0.5505825	4.7436547	0.127116631765	0	-0.3599474132061004	0	0	1	1	0	3	0	4.223385	0.516138	86399.25
259698	IHEADAGGGEHDWGSFPLNEIDGFDIKLFDLKYDQNMYYY	183755.3	0.62010026	7.4064083	0.638661586285	1	0.8872189521789551	0	1	1	1	1	3	0	8.989279	0.60648483	183755.34
259699	EEEKLFNLKTYEGLIDHLAQISSGKSMEIDFNSTTPPLHL	62046.695	0.34320968	1.4339263	0.12627609929	0	0.0461305677890777	0	0	0	0	0	3	0	0.642308	0.30535737	62046.684
259700	TQEAYPELGFQFDLKKTAMRKKHRNFPISDIELKVPLQFL	57051.965	0.24263653	0.39216495	0.008471338795749999	0	-0.3225107789039612	0	0	0	0	0	3	0	0.22478414	0.2096842	57051.984
259701	GQKEFAADDFDAIFVDWLKFLDFEFLDGLATFASEFLGIN	270711.03	0.63966554	2.686976	0.9087287283500001	1	1.0643144845962524	0	1	1	0	1	3	0	2.4174695	0.6424309	270711.1
259702	ELVDEEEDFFEEDLQEFFEGIKHSFLSPTSFTEILQCKNQ	209350.44	0.5800837	5.89715	0.6784083296875	1	0.2478069812059402	1	1	1	1	0	3	1	2.7488945	0.54259735	209350.42
259703	RATLKEQESIPDAAATPSPTNTSFLEDVAVSAFATASSRR	37824.664	0.25703248	0.33457446	0.014419302339250002	0	-0.6556300520896912	0	0	0	0	0	3	0	0.50457454	0.23115027	37824.664
259704	TVTGEKPDPNEVDMALERKRYKQELDQIHAETAAEQVLNM	38447.336	0.20863415	0.018239021	0.002113608641	0	-0.619644820690155	0	0	0	0	0	3	0	0.06773758	0.20499328	38447.34
259705	GDPIQIRIPMIDFCDQFPSSFVRFDDSMCFTDSSNLLKQL	104434.99	0.56787866	1.1408031	0.5073867362625	1	0.4626884460449219	0	1	1	0	1	3	0	1.0478023	0.5379044	104435.02
259706	LVEADNEWLSNLSKAVEREWWPQLENGEEDNNIDVSGAFA	72673.625	0.5063698	4.7634544	0.4812466695325	1	0.1329414546489715	1	0	1	1	0	3	1	4.5153904	0.46059787	72673.63
259707	SPFCFQHSQVSKVHVSKEEELLSFPLPDQLILPQVEEQES	53316.426	0.49641153	2.8168695	0.09557148670099999	0	-0.3979818522930145	0	0	1	0	0	3	0	1.4607370000000002	0.46579096	53316.426
259708	RNLQADQCLDGSSSEPFGGNQMNDETTGLGVWNPIVKWLA	60074.395	0.2617807	0.5244187	0.07331663946775	0	-0.0085928384214639	0	0	0	0	0	3	0	0.14548707	0.2481009	60074.39
259709	NLLPDNFMDTNSSPSTAELSLFPSDIPLSQLPTMDVVTEM	101268.97	0.58301723	4.9479914	0.25593705823	0	-0.2154894322156906	0	1	1	1	0	3	0	3.5985548	0.54891586	101268.97
259710	CDSLPQSQPNQVQSIADVEEVFTSHIDRETNHFDLLLEIL	129843.73	0.5375719	3.3196757	0.382382237711	1	0.3320675492286682	0	1	1	0	0	3	0	1.0111238	0.5233569	129843.71
259711	APQSLNSYGLPTTLEAPVSGNLDEGMIDFNTEQREAQGMI	54617.895	0.37856588	1.932877	0.033569144855	0	-0.7839359641075134	0	0	0	0	0	3	0	1.787695	0.32768005	54617.895
259712	FKRNSPFRKLCLYPPSSEIVSSSPPEWTEGDMCTDMGFDI	62502.56	0.49561253	2.5275252	0.1268187752005	0	-0.0991125628352165	0	0	1	0	0	3	0	3.1604273	0.46520686	62502.55
259713	FSNTLDHDDFKIEPSSSSAEDFIPTKAEGAMKLTPADYGI	27984.871	0.26977342	1.3871456	0.0211926331315	0	-0.5792763233184814	0	0	0	0	0	3	0	0.6528995	0.23196289	27984.883
259714	PEFNLVEDIFSGQQILEQRLFQKNSQESVAPTTTARVLKS	58204.176	0.2506842	2.039659	0.13497906597735002	0	-0.3508480191230774	0	0	0	0	0	3	0	0.7142714	0.23298107	58204.203
259715	DSGSKRIELGDEDDQLSRFHPTDEFLSSKSEGKDDMEFDA	24057.035	0.39468792	1.4124097	0.023412191497500002	0	-0.8717817068099976	1	0	0	0	0	3	1	0.8191748999999999	0.35105965	24057.027
259716	IPKQYAYQTSFRQVDVCKWEPWEMGDESINGWPCGLAAAA	81282.83	0.43763244	1.4715644	0.29427316447925	0	-0.074951484799385	0	0	1	0	0	3	0	1.6101453	0.4123604	81282.805
259717	DDGGDLAEEVPRKLREREELSDFQETNHDGKSCISSSSFM	40664.734	0.21263877	0.07430267	0.008793656337	0	-0.7556276917457581	0	0	0	0	0	3	0	0.28416586	0.1994638	40664.742
259718	PNISRYDLPSLEPPQPDLEDLGFWENGNNLMRMIPSEFLL	126000.17	0.5914744	1.8906305	0.6174500670175	1	1.0232775211334229	0	1	1	0	1	3	0	1.5372137	0.5715741	126000.15
259719	GGGSSLTDQKRSKDEELFHTDPILNYDLEEVVLNGGFQSL	83337.66	0.5674203	4.1091185	0.367534796614875	1	-0.2656894028186798	0	0	1	1	0	3	0	3.6766229	0.5429526	83337.66
259720	PYVDALRSLTGLYQYFHYSFNFVLEMGTPENFQAEEFVVE	97069.42	0.46018413	0.12611961	0.37810489116	0	-0.1081485897302627	0	0	1	0	0	3	0	0.59515464	0.45808038	97069.43
259721	LNANAEHGDICDLKMTERIESHLLTDQQILRDFVDYNSIH	66201.44	0.39154154	2.3874552	0.1323634139325	0	-0.1560568511486053	0	0	0	0	0	3	0	2.3160737	0.35640973	66201.43
259722	DPLAHFQTGLKKWQARNDLRSDFTAALAVYCLETFSSSHD	46321.04	0.21639585	0.18344307	0.0858435488975	0	-0.5900246500968933	0	0	0	0	0	3	0	0.25753403	0.20470685	46321.04
259723	TEQESGTPTTPANANTMNIVTSSTLFSPFNVNTLVEIPDI	34700.695	0.3396039	1.3741038	0.037911438961125	0	-0.454689085483551	0	0	0	0	0	3	0	0.48707628	0.319402	34700.695
259724	FLAFGTSPWEIGFDTYCMRHNPTTHHILSSDHNINDIVPP	125618.36	0.40586588	1.4367782	0.23872501661999998	0	-0.2076137810945511	0	1	1	0	0	3	0	1.842942	0.3652495999999999	125618.35
259725	EDWFEDVMLRTIDNLCSRRIHPSPTQFTEENLRNHKDKKY	77329.14	0.24256822	2.9916801	0.287614887481875	0	-0.4639352262020111	0	0	0	0	0	3	0	2.6008198	0.23430884	77329.15
259726	QKESREKHNYDPLADTSCPIKTHSGFLDSSRSLCDADILV	83054.195	0.38267228	0.7012937	0.017817446944250002	0	-0.1761463433504104	0	0	0	0	0	3	0	0.5711545	0.3526574	83054.19
259727	EPSSRRGVKEYPWLDDIFDYMVAPPYTTEQSQNIRDIENP	50715.26	0.53138345	6.554481	0.55817653188825	1	0.3148542940616607	0	0	1	1	0	3	0	5.3056555	0.51739645	50715.27
259728	GSLSNDVETQAFLKEMEVIESFQYKIDLSIDVLVATDLDF	71224.93	0.5669543	2.4197817	0.5018992575275	0	0.2750844359397888	0	0	1	0	0	3	0	3.7509086	0.55447847	71224.93
259729	FLLDEKFLEPVVTEASSLDDEQVLNMPTLAFSIHPSTGQL	66501.625	0.45173162	3.2904139	0.28625495426750003	0	0.0643430575728416	0	0	1	0	0	3	0	2.12841	0.41311136	66501.65
259730	SKQITSYDASLASYVTNFDFSKIHEINIGEFALPEDIGCY	125264.05	0.53845966	3.461324	0.38836730652	0	0.4629307687282562	0	1	1	0	1	3	0	4.5110106	0.49561957	125264.04
259731	STEAEYSGPDWEFQSNNEENNPDSLTNIFSALQDFLGLPN	110048.81	0.62206495	6.8552227	0.48474119827499995	1	0.0116480272263288	1	1	1	1	0	3	1	5.3116455	0.5776833	110048.83
259732	LNGRDLKPVWLSDATADGVLGSELADVLARDVHGSLSNTD	61026.12	0.303626	1.3712213	0.064003573516	0	-0.4515248835086822	0	0	0	0	0	3	0	1.2720238	0.2847314	61026.14
259733	TQEETAVPMEMEAYDIVEDLCVPSDLSVLGPESYLEDLSN	115981.45	0.6633328	8.041449	0.529557620775	1	-0.0656076297163963	0	1	1	1	0	3	0	7.879664	0.6499925999999999	115981.47
259734	DNRHTDPIYNEPVSAPSDSFFVNQDYQDASLTGVFYPSLY	150336.42	0.5536164	3.381206	0.3355563093325	0	-0.0486006140708923	0	1	1	0	0	3	0	3.5636103	0.50409025	150336.44
259735	YPPSSSSSNFSSHYPSQDPEIVVSAFPVSITDMVDFLSEV	97394.75	0.5837088	4.3445015	0.316938690424	1	0.4263940453529358	0	0	1	1	0	3	0	3.3391513999999995	0.5681116999999999	97394.734
259736	FWENSKLHRNPLEFVDKESNPNACLNDWNFDQFGFGLLDD	189815.08	0.6455515	7.7213597	0.5640544652324999	1	0.614404559135437	0	1	1	1	1	3	0	6.1672072	0.64651185	189815.08
259737	FTKVQMQGVKYREEISALEESGTNDMLPVATTEHTYADPF	27355.75	0.28319648	0.87630224	0.01485166715575	0	-0.5809173583984375	0	0	0	0	0	3	0	0.407413	0.2561016	27355.746
259738	QKQTGKEHAHNSWLHQFEGQYAQMFSSDDSQEVSSSSSCF	63454.3	0.30216816	1.7199048	0.06720277639524999	0	-0.5200457572937012	0	0	0	0	0	3	0	1.1194466	0.2579212999999999	63454.3
259739	VVRYKESGLIVYLGALSQDIHDWICCDADFPGSAFRKEDI	64378.97	0.4465564	0.44518852	0.3624271578325	0	-0.3230243325233459	0	0	1	0	0	3	0	0.56413436	0.43473324	64378.965
259740	FLEYISEPVDNHLDVKGDMFESSGLNQTTNFNRRQLSRIY	65756.914	0.24419087	1.5867393	0.05537616454875001	0	-0.3183640241622925	0	0	0	0	0	3	0	0.85389256	0.22242728	65756.92
259741	MREYSSVFGQIHFPENLKDEEEIIEYRYTGNMDELLGMLL	141146.17	0.5547991	2.698307	0.482870491125	1	0.4700145125389099	0	1	1	0	1	3	0	1.357691	0.52641857	141146.16
259742	RSFTLKAEEMGWIYPGLATAAASDTTEGSSSCGDHISGED	24141.629	0.24557237	0.6614058	0.026936854737	0	-0.811308741569519	0	0	0	0	0	3	0	0.39723206	0.22885802	24141.633
259743	QSELPSQLKDYIPSDIPVPQFYNQVDSCNGLNTEEEYEDM	26082.379	0.43746385	2.640673	0.09919873487	0	-0.6083524227142334	0	0	1	0	0	3	0	3.0186276000000003	0.38586223	26082.375
259744	QGIPVQLCLYGGDDGGLPISQQFFHTLRAIEKLFSEIEPW	89227.29	0.32149115	0.1780994	0.122769992755	0	0.1052308306097984	0	0	0	0	0	3	0	0.15033102	0.29287332	89227.28
259745	MEAMEAEKVEEISNSGSVFSTMEELFANQNNAEYSIPRDR	31502.879	0.4018664	1.5982664	0.06622939589425	0	-0.7538590431213379	0	0	1	0	0	3	0	1.6052594999999998	0.34807467	31502.879
259746	YNFANSVGHSLISGGSSSPLYPHGQNWFSGSQHWYDDSVA	92611.914	0.4419594	1.9355198	0.0541108573725	0	-0.375351071357727	0	0	1	0	0	3	0	2.5095391	0.3723676	92611.93
259747	IKEWYLDAAIETLISGAHIGVLEQESCFSFVSYDPMRPFG	147578.97	0.482543	0.37583065	0.43731374565000003	0	0.2592079043388366	0	1	1	0	0	3	0	1.6394951	0.45066148	147578.97
259748	YSEPAGFRETNTLSNDDGLLMSYSHQFAAWCNSPMPYLQE	69453.17	0.52151674	1.4212178	0.3412002562525	0	0.078949399292469	0	0	1	0	0	3	0	1.5132028999999998	0.48580283	69453.19
259749	LNPNNMHHHHQDMNMNQEYDVIRDILRESDPGFGEISSAF	58361.773	0.3633412	3.497408	0.06924699646275	0	-0.3150627017021179	0	0	0	0	0	3	0	3.0432072	0.32205266	58361.777
259750	MEAEIPFYQYQVDFHPYENGTCNKPVKDTGGSDLTIEHSR	68333.05	0.35355517	1.8107834	0.0389590081545	0	-0.2737109065055847	0	0	0	0	0	3	0	1.7678846999999998	0.28389782	68333.05
259751	STFDGPFNEAFTDLALYDFSDNFCDLSASTSTSIEEWEGL	226650.95	0.7130747	9.803763	0.79133833545	1	0.8991435766220093	1	1	1	1	1	3	1	10.426601	0.70097774	226650.95
259752	MHGLPNISPTTSTVNNAWTNYTTNVFDPFVFYDLALAQWM	101928.24	0.50618964	0.42268586	0.5848504103815	1	0.7026002407073975	0	1	1	0	1	3	0	0.41382885	0.5106691	101928.25
259753	ISKRIPLLKLIQMGLMQKSGRWAHQTLYSGDIEEWEIGWD	49088.39	0.4317637	0.10629296	0.23670258376375003	0	-0.3907034695148468	0	0	1	0	0	3	0	0.0005121231	0.41335422	49088.387
259754	KLPMPLGSLSLFDFPFHFGDNEQDIHLEWLSGREEIAPPR	177082.0	0.6405319	4.965	0.6150974190425	1	0.3982292711734772	0	1	1	1	0	3	0	4.518586	0.6222383	177082.03
259755	LENNAACKATEILQCIEHSSVISASIVKPVKVEGPAFAAS	43058.87	0.17167915	0.035874605	0.00464179318625	0	-0.511044442653656	0	0	0	0	0	3	0	0.0069773197	0.17035502	43058.863
259756	VADRNQWEIESNAEAVVSQSQSSCSNQLSKTFGEDSSQPM	21933.574	0.18057871	0.42111063	0.00517427511875	0	-1.0220030546188354	0	0	0	0	0	3	0	0.26500607	0.1733477	21933.578
259757	HDMIDESDDINTDSILVQPGSRPTNWVDRRRKGTIAMLIG	44254.227	0.17565757	0.11319804	0.01606425641375	0	-0.547085165977478	0	0	0	0	0	3	0	0.0304098129999999	0.17266774	44254.234
259758	TTPPPVSCQKKLQKENLWLGGPDPEKENLCRKFMEEDMSR	31623.227	0.19193876	0.12062669	0.006912791041575	0	-0.6739274263381958	0	0	0	0	0	3	0	0.22650242	0.1846757	31623.219
259759	KTCGIDSLFEKSANSFSQIRSFDFSGGNNADNEVRRLMFF	91085.914	0.2637533	0.49515522	0.044608566174999996	0	-0.2662583291530609	0	0	0	0	0	3	0	0.39937735	0.22841854	91085.914
259760	KIVPPPTSIDDATELSPPRSKNSEFLNMPSLGLAAANRDG	23993.098	0.25313672	-0.009787321	0.00856286520775	0	-0.6137552261352539	0	0	0	0	0	3	0	0.016168118	0.22567075	23993.094
259761	AIASSFGGNDGEKEDQEWVVCAHDSKNSASSSAPAGMLLD	47475.293	0.28968903	0.48007202	0.0049394146105	0	-0.7139444351196289	0	0	0	0	0	3	0	0.4344654	0.2737132	47475.28
259762	RKKDSDWLNVSRYLKDWPPGKSSDDLLDEFINPVRGGSFP	67184.195	0.45210865	4.565394	0.31039724976	0	0.1095035448670387	0	0	1	1	0	3	0	3.7644114	0.41752407	67184.195
259763	YGAQGQADVSYDVGVDWDLELSCDESFQQGAAFRSENILT	129464.69	0.60960627	6.902741	0.5382010098050001	1	0.0857742056250572	0	1	1	1	0	3	0	5.29196	0.58883804	129464.66
259764	FTMIPHDYDHQQAILELEMHFADFSWSSGGDNQFAFKSYY	185345.86	0.58921325	3.020568	0.58514376245	1	0.1187558993697166	0	1	1	0	0	3	0	7.618761	0.56542987	185345.84
259765	FGNAPDLYRELYSHWLQEFDYHLAIMEASEFTDIEAYSSF	247943.61	0.65947473	2.04149	0.8194626343	1	0.6280514001846313	0	1	1	0	1	3	0	3.5919342000000003	0.6387686	247943.66
259766	MMINEQPTYEDKDGDDLDIYTDEASWSDKGLGVTEDVRVA	56193.895	0.33032244	1.9136964	0.12018567523750001	0	-0.6970869302749634	0	0	0	0	0	3	0	1.5644885	0.28682432	56193.902
259767	TTNDPQQQYVNDMVPGDTLMMMNPNLEEDNGYHLYPHERL	61387.12	0.44551063	2.5437815	0.0677208986925	0	-0.7189497351646423	0	0	1	0	0	3	0	2.4435272	0.40898612	61387.117
259768	DQNSHHRRSNGAESMLPSYEGVTIYFDIEEGEKKKKHGGQ	26737.46	0.2961202	0.5691676	0.012586296765225	0	-0.8964163661003113	0	0	0	0	0	3	0	0.6883855	0.26134244	26737.46
259769	SKNLSELRLFSWFESYPNGVWETNSDEDIESYEDQEDDLG	42488.117	0.51070184	1.1727812	0.6234598821249999	1	-0.5559074282646179	1	0	1	0	0	3	1	0.4892880999999999	0.4604167999999999	42488.117
259770	HNLDPLSASSIQGLEPMEDSQSFSQMLIGNPSSYLDNLGS	39371.402	0.50121653	4.7212973	0.17081352382249998	0	-0.3502082526683807	0	0	1	1	0	3	0	4.982399	0.44975758	39371.414
259771	MHGLVSQESLLSIMNRGNNSPVFKAPEPAKKEGIFEFEKP	53398.63	0.1934621	0.17381954	0.00431083191075	0	-0.8518596887588501	0	0	0	0	0	3	0	0.08819246	0.17657149	53398.652
259772	PNINPELPSYVTNFYSGDDYSSPVNDLDISLIDFNTPLQT	180369.42	0.6170808	7.1594033	0.43407358185	1	0.4587140679359436	0	1	1	1	1	3	0	8.453969	0.584719	180369.42
259773	TGKSWRQNRRAPNSLMKHLCGESGEKSHTRIQLGERMFGF	40457.984	0.16460054	-0.050661564	0.00142254126885	0	-0.5917853116989136	0	0	0	0	0	3	0	0.02729249	0.16282603	40457.984
259774	SGFAASGSGFGVDERLTPDWASLLDPNDFQVTNSTFLPNT	137363.31	0.5961618	5.639921	0.3847931193375	0	0.1324076354503631	0	1	1	1	0	3	0	5.538494	0.55810994	137363.33
259775	PDVGRAKRKEEFQVLPDKSWEVNLEQLIFANLGNLSSDKN	34563.145	0.3800131	1.6758568	0.24999411400085	0	-0.4724263250827789	0	0	0	0	0	3	0	2.2406526	0.3600259	34563.15
259776	LKLMQEINICLTDLNQTPTDEAYSPSLVISTNIHHNGNSF	37551.67	0.26309508	0.52719545	0.024185811846	0	-0.5552393198013306	0	0	0	0	0	3	0	0.5496274	0.2422299	37551.676
259777	GSSLPTVWPFRKKCSDLTAWPSLMNNTLVVTTTTAGDWMI	72432.54	0.25660315	0.49758232	0.06935120116	0	-0.288279116153717	0	0	0	0	0	3	0	0.12864637	0.24974255	72432.54
259778	FGDSVAVIDPSDKAFDCWEEEDGESIDLYPPVLTFNPQVN	126165.63	0.5620266	2.8693066	0.43650916522000005	1	0.0348419286310672	1	1	1	0	0	3	1	4.3886957	0.52157825	126165.65
259779	PDCSLWDVDVDMATRRGNFPPDPYADKVEDYLVDYESLFF	218271.55	0.6923569	8.398359	0.44908066365000004	1	0.8831721544265747	0	1	1	1	1	3	0	7.898594999999999	0.6689859	218271.53
259780	SDQNVVGGGGCYGTPSDLDFPQTAYKKHECQSDECDIETW	42976.812	0.3331514	2.2930481	0.019466587692500002	0	-0.3963417410850525	0	0	0	0	0	3	0	2.1349304	0.3110699	42976.81
259781	NDFVSYDHFPDFCDDFSDESHEMVMDLWPFSSNEFFDIDC	318890.0	0.71790177	9.771393	0.93688671475	1	1.5527002811431885	1	1	1	1	1	3	1	9.999473	0.7165861	318889.97
259782	PKSKCEWPDLYDVSSLMSNVNPRSSTSMSSDKPDFVPLDI	52056.94	0.5073414	2.561277	0.03447752453	0	-0.2797124683856964	0	0	1	0	0	3	0	2.3776178	0.4690127999999999	52056.94
259783	AAAASEQTLTLKRKEELESLRYGWPQWVFPLDLLVMADDS	85232.016	0.37526286	0.26361847	0.429525268924	0	-0.1059764623641967	0	0	0	0	0	3	0	0.6589376	0.394659	85232.03
259784	RERKTLRHSGFSGSASILEPETRFGNTTHQEIDIEEFVNK	33835.84	0.33356363	0.3381548	0.013500463544899999	0	-0.6028636693954468	0	0	0	0	0	3	0	0.48224306	0.30173713	33835.84
259785	GRMKKTAMRCRIVTEFLGAADVEQQQQSQQDQHHEAIKLE	26310.54	0.18399486	-0.050939083	0.000588327153425	0	-0.9857350587844848	0	0	0	0	0	3	0	-0.034197807	0.18188545	26310.535
259786	IPPRSKSRGDQTGFSPVLAHSDLGRTDNDDITLLDIIYSC	133670.02	0.52556765	1.8780425	0.2302740469185	0	0.0479869917035102	0	1	1	0	0	3	0	2.7439303	0.50823224	133670.05
259787	DLMDATFDQCCSLCDDCVFSFDRFDTTMTDWTIITSSNEI	244684.38	0.66772133	4.6773047	0.7416897834	1	0.5704509615898132	1	1	1	1	1	3	1	7.782512	0.66101426	244684.33
259788	TSTLFPKIVRIGLKPDPEHGACDGCPLDIYTPQNEWYFFC	161876.9	0.6086347	0.6902797	0.38962033273475	1	0.1014344468712806	0	1	1	0	0	3	0	0.60911417	0.58597946	161876.94
259789	CWGELLPDMLMDNVVVPELQQNLFNTPNNFFNPSLMFDPW	212597.98	0.69353336	4.1854944	0.9323554637500001	1	1.1474573612213137	0	1	1	1	1	3	0	7.6401305	0.68619514	212598.02
259790	KLKPGQNGKKYCQEINIECEADEFLANNLDTSSDQECDWD	45869.28	0.52695596	2.0721889	0.23377414083937498	0	-0.8569857478141785	0	0	1	0	0	3	0	1.3813144	0.48919305	45869.293
259791	GFRFHEEQEISGGSEYDTLLASVSSETRSRIDLGYKGAEQ	39843.953	0.21886395	1.0913686	0.036568131688	0	-0.6647477149963379	0	0	0	0	0	3	0	0.8554419	0.19587949	39843.95
259792	TRINVEHILENFQFNNTYSEQIWGEEAATTNPKLVHDASQ	46898.504	0.42883244	1.6369953	0.1740255017735	0	-0.5686697363853455	0	0	1	0	0	3	0	2.6552804	0.35479638	46898.5
259793	YSSPMDLICCSNDPDEPSIVGMLLDPDETFNIFDVDQSTS	129489.43	0.62013155	5.844639	0.4725765549	1	0.2423710078001022	0	1	1	1	0	3	0	7.849141	0.6014688	129489.375
259794	MDHLIKKEENKRLSQGLCNVKYYNVDAKLNVAGDRFRLSG	27154.887	0.16758585	0.02912879	0.0014644325227499999	0	-0.5257675051689148	0	0	0	0	0	3	0	0.046228647	0.16714834	27154.887
259795	EAVPVVYDFSHKDDRMFSLPQTDQNLGMMINELLYNNMHH	136747.38	0.3997364	1.3175566	0.2908942338225	0	0.0882578045129776	0	1	0	0	0	3	0	2.4896579	0.3796557	136747.38
259796	NRSDWTGDGIDDLVPVLGILQCIEEPPLESFYHHMHGLIK	100305.016	0.4862781	1.4545933	0.5207960419	1	0.2803474366664886	0	1	1	0	0	3	0	1.671917	0.4672173	100305.03
259797	IEKLAGLEQAVLKYLDNIIDSTNESCLGMDYVLDDRSLMD	106031.34	0.47951755	2.9491296	0.362961927675	0	-0.1885353773832321	0	1	1	0	0	3	0	4.5530605	0.46482638	106031.38
259798	DDFYTTSNMHHHLPTLDFLSNSSQICELDQLIDDGLSPLP	110868.664	0.6039326	6.1372485	0.5561715422125	1	0.5050916075706482	0	1	1	1	1	3	0	6.201144	0.57523364	110868.664
259799	VSAFELSDFDFDCRLRRGDGDDEDAIYNTTHEFWICSFDF	188324.28	0.6756804	3.6506882	0.622951019475	1	0.1963326632976532	1	1	1	0	0	3	1	5.557881	0.6551566999999999	188324.3
259800	YPLFTVEDSTLFSDKPTNVFLLDSEYVGGVAGNAVESNVW	144602.8	0.4477306	3.4876163	0.359210416895	0	0.2489588558673858	0	1	1	0	0	3	0	4.257618	0.41807327	144602.77
259801	WLLQEGIDSSENPSTTLGLPKGKENDELLNDDINTPFNLD	31786.445	0.49259707	1.6770037	0.0330409079525	0	-0.7233024835586548	0	0	1	0	0	3	0	1.9006765	0.44145557	31786.438
259802	YHVDREYSSTEPNFMLMDVNMRPDVLNNDGDVPWELEQSE	56066.414	0.56011647	5.52905	0.2135868565	0	-0.6513533592224121	0	0	1	1	0	3	0	4.9448175	0.53623134	56066.363
259803	NIMNQETFDGCWLETSQQFLEAAESILNPIINNNKNAPRQ	173442.0	0.5133082	4.665394	0.45766242262674994	1	-0.4782050549983978	0	1	1	1	0	3	0	4.4006186	0.4828337	173441.95
259804	TNHRLQRYDLGTSESEMDGLESKVMIPEAEQCPTLLSEDV	32869.344	0.40300387	0.6086217	0.02330267086	0	-0.6941008567810059	0	0	1	0	0	3	0	0.87058496	0.3828397	32869.34
259805	QGIIQEATTSSCGIDPRSDWHGRLSQKEGGGGGGDRPHAS	24665.031	0.16841462	-0.054127693	0.0010149468091	0	-0.7937971949577332	0	0	0	0	0	3	0	0.047975063	0.16669197	24665.031000000003
259806	NNEDNDEEDLQQLENDVVVDDLYRIDSLLDFVPNDSLEPE	70070.43	0.6456906	7.4243054	0.604163118555	1	-0.268080472946167	0	0	1	1	0	3	1	7.341317	0.63414776	70070.46
259807	STSLLARDLEECEQTLSQLFQECLRSRIYRGVTYNSNANM	58422.816	0.2296362	0.3029964	0.116404434584	0	-0.6029730439186096	0	0	0	0	0	3	0	0.0982794759999999	0.20974216	58422.816
259808	RNSIALMTKKQKQKAPLDNLLETDVAVFSEGVPVQFDRML	50449.145	0.34866974	0.539974	0.1235410741915	0	-0.2662864625453949	0	0	0	0	0	3	0	0.17999053	0.3233599	50449.152
259809	MQYQHALTHNFEDLLLDEFLNKIENLLGRSIPIPLNFQFQ	140384.23	0.49058098	0.6992558	0.658318874965	1	0.2891559302806854	0	1	1	0	0	3	0	1.4995906	0.48533678	140384.28
259810	DICCDGFKLVHDALKEMRQYSERWHPEPVVDDDPWDMFPL	128511.01	0.5753268	4.233015	0.28714229062499996	0	0.4279254972934723	0	1	1	1	0	3	0	5.397635	0.55045044	128511.01
259811	HGGSDFTKGGTAVGADADLLESGYQKKPTSFMSYPSGFPS	40913.875	0.26404795	0.9330826	0.0101564505695	0	-0.7817051410675049	0	0	0	0	0	3	0	0.2838993	0.23084858	40913.875
259812	LNCRPGAAIGQSGEGYKVRRLKRKDENHSELTFAEQCLDL	46674.816	0.2516006	0.32215405	0.00408750537205	0	-0.5262219309806824	0	0	0	0	0	3	0	0.16533303	0.23855014	46674.816
259813	PQWSSIEESEEGTYMAAGEEQDTTNQDLYSPQNDVVASED	28013.36	0.2673981	0.47589517	0.008536591165	0	-1.0713331699371338	0	0	0	0	0	3	0	0.8083314	0.24937935	28013.36
259814	NPIPPEFCSLQTRNQWKKINLYSLTFPFILFTDEEEIIMV	98031.43	0.29150853	0.13283277	0.216264429955	0	-0.1830673515796661	0	0	0	0	0	3	0	0.0035128593	0.29543906	98031.44
259815	SLPQDSVIKTWLTDKVPNCRCLGDPDDDQWKTWLNVESHD	48751.766	0.36126158	4.152007	0.14850346305	0	-0.1391033679246902	0	0	0	1	0	3	0	3.326561	0.33433935	48751.76
259816	LNRCEPWDLPTVSSMTQEPVEYLEEDEFAASSTQEMLVGD	105712.586	0.49890792	5.452528	0.1956301176025	0	-0.5569037199020386	1	1	1	1	0	3	1	5.277705	0.45292994	105712.63
259817	TIELKDCVEEEFASIDESDPLHFVGDVPWEMFLFNEFVNK	176225.05	0.625015	2.885037	0.71567761205	1	0.6839181780815125	1	1	1	0	1	3	1	3.7335794	0.6187357	176225.03
259818	PYLAGDSSSDLNRLEQLHNVSLDIMRNSGGGGYDQAPINS	40399.582	0.2160621	0.89456475	0.01995500433525	0	-0.8383713960647583	0	0	0	0	0	3	0	0.6748475	0.20194837	40399.59
259819	SSGLLFSLFGEETNTTENGFYGSFHARFSDDFEIFFTDSI	199736.31	0.6663698	3.102038	0.679750074525	1	0.3129236698150635	0	1	1	0	0	3	0	5.237093	0.6469991999999999	199736.25
259820	ILLHWNHNHQTLSQLENTLRRQVTASDHHGSSQELDTTNT	24329.117	0.17344393	0.0466578	0.002302710653	0	-0.7925137877464294	0	0	0	0	0	3	0	-0.030004501	0.16984235	24329.105
259821	IEIGLERNVGSSNFIPAPIITEGDKLDRSESKRFGWFYDS	55510.098	0.33640683	0.8723757	0.026538058445000002	0	-0.3898749947547912	0	0	0	0	0	3	0	1.2252284	0.30843353	55510.11
259822	KVVAKGIELSELLESCGFSSHLFCRKCASTLSDEFNPSHP	38253.32	0.28816056	0.09995556	0.18600364570375	0	-0.3364437818527221	0	0	0	0	0	3	0	0.3448615	0.2568872	38253.312000000005
259823	KKKNELEWLSCMGGNANSAYCKTLPLAHGAKQEQNGMSCF	68545.52	0.19791785	0.20869732	0.014358783262749999	0	-0.4316962659358978	0	0	0	0	0	3	0	0.24866247	0.18912503	68545.54
259824	LLLSLYSQLDANRFQQQPDLLLFDADLLDCHELIDDLLRE	199942.14	0.6392272	3.7013571	0.7558994826500001	1	0.1666564047336578	0	1	1	0	0	3	0	6.44343	0.63423884	199942.19
259825	NRGEAVAPDPQELLPQSLNVAHAAFRFHPISVPTDEDETE	32725.365	0.21185574	0.21836877	0.01043239634325	0	-0.8318766355514526	0	0	0	0	0	3	0	0.0031859875	0.20027848	32725.36
259826	RRRFSALLGPEALINNNDVENLNRTTSSSSSHFTPWEMFG	113719.47	0.48945355	0.41522598	0.0500981302975	0	-0.4626661837100982	0	1	1	0	0	3	0	1.9626639	0.448692	113719.45
259827	MATTVYQPYNNFIGVISKPVKVNNNEVDIVPTYSNNYSDI	42390.65	0.2033238	0.42456222	0.0074267837075	0	-0.7335153222084045	0	0	0	0	0	3	0	0.53738105	0.19557181	42390.652
259828	DYVAVVEGIKRSDYLETSEVYSDKCEPWLLASFVVNGFSS	74585.79	0.4325979	0.5057136	0.4262867361725	1	0.1123967319726944	0	0	1	0	0	3	0	0.28396225	0.42141622	74585.79
259829	QQQQQQQGYYETMVEDLMATPPKPVKALEACGLAPAFSVP	44737.05	0.27284956	0.5566882	0.015345482951500001	0	-0.519119143486023	0	0	0	0	0	3	0	0.4837922999999999	0.24793644	44737.05
259830	SSDECFPPQPFWEWDQLFQMVSWSAMKPENRALVGDVIDN	160600.56	0.5820315	3.3688712	0.6589901021460001	1	0.6049068570137024	0	1	1	0	1	3	0	2.4195793	0.5829525999999999	160600.6
259831	LNNTLIEDQKALGGDYSTVKKKKFIKKAETTDHVMRSFVD	32625.312	0.16172858	0.17730522	0.0010175180435750002	0	-0.8261028528213501	0	0	0	0	0	3	0	0.0058751106	0.1603322999999999	32625.309
259832	SREDLVYENVSETYCDMPDMLFSSAEVIMFMQQQQNHLDQ	140502.16	0.57593733	5.0928183	0.54537027856	1	-0.205260157585144	0	1	1	1	0	3	0	3.762529	0.5627959	140502.16
259833	VTIRSFGQHHQVSPPLQFQYQTTDGLMAYLCRKCALVAND	49069.01	0.18982016	0.06759739	0.02140401521925	0	-0.5580113530158997	0	0	0	0	0	3	0	0.0418365	0.18144596	49069.01
259834	MMPLSIAIQNKKEEATTSDTSNISLLPEPGRRLDEDLLAV	45758.047	0.33040893	0.1675098	0.01097824396225	0	-0.5789592862129211	0	0	0	0	0	3	0	0.1640842	0.30665672	45758.047
259835	RALQDRLCDDLLMSDIERDHVLIGSTLFDISSLTDYLFQL	169059.73	0.6492223	0.9672307	0.700216690275	1	0.4474433064460754	0	1	1	0	1	3	0	1.6429653000000002	0.6419869	169059.77
259836	PPPQWSEHHAKYDCAGPLFLPLAAPEGSPTSRMSKMLVGD	65486.918	0.21084163	0.4968512	0.015633977643	0	-0.3309978246688843	0	0	0	0	0	3	0	0.1838882	0.1978672999999999	65486.94
259837	NGGSSMPEGSSDHRSLVDITGSNPESPLFSAEDLTPVHQK	26029.121	0.27555624	0.22964597	0.00847617160265	0	-0.9437238574028016	0	0	0	0	0	3	0	0.35477304	0.24737388	26029.121
259838	IDHIMNMANQLDIIMGDDDVFNYNQNHNEELVPENELEEN	88580.25	0.58918786	4.847924	0.35554631624	0	-0.7055199146270752	0	0	1	1	0	3	0	4.826067	0.5593985	88580.234
259839	GMCDLDMDKSEGQGIPDIVPSPFFENHYEPHSSYYLKRKK	60701.93	0.36619306	2.2101624	0.0603762433085	0	-0.5797742009162903	0	0	0	0	0	3	0	1.1655695	0.31184912	60701.938
259840	LSFLHHILFPSGFPSNYRTEPGKNSKKRTPRLPQHIIDPT	34475.902	0.16834933	0.009218216	0.014990579850725	0	-0.5195165872573853	0	0	0	0	0	3	0	-0.07032156	0.16428189	34475.9
259841	VSDNWFLQLLLNVEERRRTLETSSLDLDCLLCKATTPTPL	68907.22	0.35070637	0.46302485	0.3364194313625	0	-0.0992062538862228	0	0	0	0	0	3	0	0.48642874	0.35060042	68907.23
259842	TDHGDAPISDVSITGEEDMKALALKYNNNNNIKNYLDDPF	19117.832	0.3022498	0.92651284	0.010682637428749999	0	-0.74431312084198	0	0	0	0	0	3	0	1.0140950999999998	0.28297126	19117.836
259843	DCIGFDFPCMDSTNLQGMGVAGSEDILARGKKWNYEPALV	109357.625	0.36782077	2.505062	0.13063301307	0	0.0845274403691291	0	1	0	0	0	3	0	2.2978907000000004	0.33154953	109357.62
259844	SDTGEIEDSNEPAKAVVVEINTSYEASDISASSPTSFFPF	46206.344	0.3575385	0.749715	0.0200144388735	0	-0.5968031287193298	0	0	0	0	0	3	0	0.6963104999999999	0.31029284	46206.367
259845	SSRALSNNSLAPSTTTTVALGLTANSFKVMIPFEFLVDDN	40971.652	0.27669775	0.37464237	0.029284618780749998	0	-0.5113890767097473	0	0	0	0	0	3	0	0.5848855	0.27689528	40971.656
259846	TTFLDRLINHNWLSDEDAISQSLEPSISDVSGLDPTDFFP	100688.75	0.5737065	5.2747097	0.454188286575	0	0.2345644980669021	0	1	1	1	0	3	0	4.636642500000001	0.52643025	100688.7
259847	FTEEMDFWSELHKSLNANGLESLNKILSIYSRPTNLDRNS	98746.03	0.32068783	2.3616955	0.4321781419355	1	-0.1880994588136673	0	0	0	0	0	3	0	1.9044895	0.2968309	98746.055
259848	GPVDIVPHEVNDFTTTTETIVTVPLPLAHSDGRPESPFLT	44271.887	0.2783061	0.6470549	0.0113014085025	0	-0.6074573397636414	0	0	0	0	0	3	0	0.4795765999999999	0.2566706	44271.883
259849	SVPIIAESTVLGINETQAAFLKQASYSMDSTINIEIDDES	29301.738	0.34399176	0.7504041	0.01457445248	0	-0.8827624320983887	0	0	0	0	0	3	0	0.68941224	0.31918114	29301.75
259850	STKVQMPGMGGFGSCDVFNGGHQVRVCHLLNAQTPPKYVG	44727.863	0.17502062	0.27158284	0.0036575612268750003	0	-0.6329069137573242	0	0	0	0	0	3	0	0.29191446	0.17273107	44727.863
259851	IIFWEQFSGSKWRSLEDPSDLLLSFSDPDESIPPNTEFME	120855.41	0.61150825	3.4469678	0.5517046890249999	0	0.2888529002666473	0	1	1	0	0	3	0	3.6974687999999993	0.5724353	120855.41
259852	PLLEFDSLFKECPPATLSNQQLGEQAEEVPANFAPPIPET	72914.59	0.39290798	4.064372	0.064678471385	0	-0.4519444406032562	0	0	0	1	0	3	0	2.9741924	0.34162253	72914.6
259853	SSQSLSWDFVIVDKVLCSIYSLTDVQQELCYGFSPLPIDA	87309.38	0.40016302	0.58974767	0.552428978975	0	0.0776098519563674	0	0	1	0	0	3	0	0.53874636	0.3892036	87309.4
259854	TTNGAETVQNPSKLDLSDEDVKDELFGSVIDHMIGNLRAL	50900.773	0.38931027	0.52556026	0.260952215755375	0	-0.3373628258705139	0	0	0	0	0	3	0	0.34187198	0.35687748	50900.754
259855	MANDFFVSTAMAAMIATLVYTDDQFLQLPEILQMLRYGSG	55704.426	0.42328092	-0.042080164	0.36384106971249996	0	-0.0878389477729797	0	0	1	0	0	3	0	0.020015478	0.41259107	55704.434
259856	KKSRELERLLTTTELSLDYPFLNHGDNLGPLSDDWNKKDE	41337.543	0.49317095	1.3607305	0.21944427638050001	0	-0.6314452290534973	0	0	1	0	0	3	0	1.6857984	0.44481352	41337.54
259857	QMCGHVVDHDDVFGLTPYVSYDRSVALQSLECEDDGSCEL	57682.836	0.40434042	3.3870363	0.10966266755500001	0	-0.204857736825943	0	0	1	0	0	3	0	2.914151	0.37731227	57682.812000000005
259858	GGDEISLLQQVNDITAQGFSDSNVQGTAMDELNEILKCWW	83274.09	0.5065496	5.733473	0.310086402275	0	-0.2914092242717743	0	0	1	1	0	3	0	4.178031	0.47844398	83274.08
259859	MCNLGNDMLMLFANHGGSGIQAELSDPVIDEPDYDIANNE	60612.16	0.4404874	2.5629337	0.1405887014	0	-0.5840646624565125	0	0	1	0	0	3	0	1.325707	0.40164766	60612.152
259860	HDMIIPDLGTGGSLALNINTSNSGGFYGSESDLLFDDLFE	194750.75	0.66241395	7.999007	0.4882266643125	1	0.1742175966501236	0	1	1	1	0	3	0	9.365017	0.6443455	194750.73
259861	NGFADMCTEILTYSSSGSSFTSDWDFGLDSISQSPLPSMA	121153.516	0.6497126	5.3914313	0.522303472415	1	0.316473513841629	0	1	1	1	0	3	0	6.149671	0.6145991999999999	121153.516
259862	LECLDPTRILTVTTKLKPGNFSGQDNDKLLADFMDGLSNM	42746.656	0.38785788	3.431997	0.06925153282249999	0	-0.1491175889968872	0	0	0	0	0	3	0	3.0319297	0.35093403	42746.652
259863	NEAVSPVFDGTKRTIQEVDDELEPPEFISLDASEPAQGME	37277.098	0.3710433	1.0457577	0.04762858710425	0	-0.795951783657074	0	0	0	0	0	3	0	2.2251542	0.3272487	37277.11
259864	SSFLPSALSCDWDLLWESSGLFPYQRPIKKSSTPDPEKTM	128606.73	0.49236304	4.6109314	0.56312192927975	1	0.0130107225850224	0	1	1	1	0	3	0	2.0811534	0.48261157	128606.69
259865	RHRSFIDPKFYNPRAPDPIQQAGLQFIDMFGYSNSNEEDM	75302.82	0.47383735	3.0204158	0.1636674862685	0	-0.524736762046814	0	0	1	0	0	3	0	2.9743688	0.43251026	75302.8
259866	EICFWNIGHHDTSQKVNNTHTHTMVFPDHHSVLDFGFSDA	80457.85	0.36652836	3.3586164	0.0202565070725	0	-0.2081731110811233	0	0	0	0	0	3	0	3.474301	0.32744515	80457.87
259867	LCQKETCYLQGCYINNNTNIHFPFFSFMTEGDWMLVGDVP	170584.22	0.49199826	0.7569314	0.6675943296875	1	-0.2659092545509338	0	1	1	0	0	3	0	0.6680658	0.49185434	170584.2
259868	SDCLLDNIPVGSNNNNNIEDVLNGYSGDLLASHKENLKTM	50175.316	0.3737454	3.1420724	0.10614865476749999	0	-0.7061623334884644	0	0	0	0	0	3	0	1.4964802	0.33650658	50175.324
259869	KFQNAHEESCRLHQPQPLDASLLVDSAILLQSGESKNLSV	42725.555	0.3273267	1.0185361	0.05003129407575	0	-0.3323303163051605	0	0	0	0	0	3	0	0.43134308	0.3016765	42725.55
259870	YYEYYVHSETALRSLGGPGFRPQFPLNVAVTNTPNPFMDL	92518.305	0.27235183	0.35940695	0.025744634635000003	0	-0.3756018579006195	0	0	0	0	0	3	0	0.6388309	0.2549648	92518.31
259871	MGLSPVLTTSLGFILDAYIEEEDLDYPQIVEQNPLLPMTN	84732.98	0.60961294	1.8760836	0.6430403942925	1	0.1456472277641296	0	0	1	0	0	3	0	2.7804224	0.58294827	84732.96
259872	KDISHHMPDMAAGECPVVYSPGKTEFLSPHDYGWPEFDFA	182735.3	0.59510773	4.09412	0.29649625095375	0	0.401879221200943	0	1	1	1	0	3	0	4.468591	0.55125594	182735.27
259873	LHPSATEGVIDLYKTSKFLDPIMASGSGELRTALEEDCQA	52942.86	0.2268471	1.6202233	0.033221510195	0	-0.0656973794102668	0	0	0	0	0	3	0	0.8286376	0.21621552	52942.863
259874	YLRKPTDVQGESSLRTALEEQCVISWNTIPMIDFMMQNED	68411.63	0.4687437	3.103383	0.33180910279175	0	-0.4288772940635681	0	0	1	0	0	3	0	2.9079447	0.4629277	68411.63
259875	SITLDPLMINNNTTTSFPCEKLFDTPFRKNSLLGEILGLQ	85704.69	0.3419981	0.6548699	0.13515432296250002	0	0.0412345007061958	0	0	0	0	0	3	0	0.48068047	0.3062585	85704.73
259876	EAVEDEEEEEVLNTEWEAVDHYIQSPKVKPEITNDDDQSS	17856.906	0.3105929	0.40108824	0.18440461329325	0	-1.0168020725250244	0	0	0	0	0	3	0	0.71632504	0.27690306	17856.918
259877	LQKMHDIHHQRVEFIRQFLEQQQHLKKKLNKAMRRHELLV	50999.79	0.16449226	-0.023101091	0.0008857348497125	0	-0.7107433676719666	0	0	0	0	0	3	0	-0.10205078	0.16352051	50999.785
259878	SGMLKEHGACELEALQDPLASENFVDFDGVLFGDLRPDPL	138648.38	0.61324716	7.9248114	0.476471368045	1	0.5737696886062622	0	1	1	1	1	3	0	7.9843035	0.5950515000000001	138648.42
259879	RSIGDWMLAGDVDSCLDSSRYEGNEITLEHIQPPSDLTFL	59187.004	0.62899643	3.6719728	0.260590114575	0	0.3602203726768493	0	0	1	0	0	3	0	4.3213363	0.5951748	59187.01
259880	NGMESARTPSSDKFYSTLEKRKCASEPLPTEFFDIEEGNS	32035.855	0.34663436	1.1635578	0.032047241169	0	-0.8431137800216675	0	0	0	0	0	3	0	1.0084722	0.30729362	32035.86
259881	AAASSSPAIPDLGVTSASSSSCSFLLDNQRPITTGGGTFT	36388.75	0.23730563	1.1779481	0.0184495851775	0	-0.7658289670944214	0	0	0	0	0	3	0	0.59342694	0.21414328	36388.742
259882	FQQSLREVALKVLKDQRRGVMNPGMNQYQLGLDVRDYLAA	59777.957	0.187542	0.12846708	0.0053992156162499996	0	-0.2439012825489044	0	0	0	0	0	3	0	0.08228731	0.18091439	59777.957
259883	ATLQDDGLSGSTIDETAVTLPETDVNNSNSYGNDREEPMD	17664.18	0.22838941	0.31111932	0.00510652001175	0	-1.2711271047592163	0	0	0	0	0	3	0	0.6242238	0.2194772999999999	17664.18
259884	SEEPGFWWEDKDGDDSSRKSLVDSVAALDEFFLGDVPWDH	87028.78	0.71128595	6.635724	0.5741755789	1	0.1501493155956268	1	0	1	1	0	3	1	6.2505608	0.69806564	87028.76
259885	SIEETLSAIASYLPSALLENDLNYNQNQNSFFEEDHLHQK	55566.03	0.54035354	3.558539	0.3042745033025	0	-0.4736033976078033	0	0	1	0	0	3	0	4.1081924	0.47288102	55566.055
259886	LTQQQVSSTSACYVNLGSAEALRAHHEGNALQPLFPLGLP	47055.13	0.23105074	0.18203545	0.007586962495	0	-0.2902976870536804	0	0	0	0	0	3	0	0.10581303	0.21540713	47055.145
259887	EKAAQFSQSRKGPWTFLRDENAVGASSRNQYTLVALMTID	54181.18	0.18487471	0.0970397	0.0081134761515	0	-0.5692119598388672	0	0	0	0	0	3	0	0.013260841	0.1815221	54181.176
259888	SETTPSCSSSSVTIGWLHEADDSCPLAITEMEAYDIVYFF	131264.7	0.6072897	4.302045	0.3730619735465	1	0.194526731967926	0	1	1	1	0	3	0	3.4914231	0.59567213	131264.69
259889	RCGKQRNMLDYGSVPESEELFQSSPFLEYNVLGASGNLVD	96452.01	0.52928287	4.3239865	0.3983002054185	1	0.0739268511533737	0	0	1	1	0	3	0	3.281068	0.48941445	96452.016
259890	QEEDMFPISIVLRTAQVALTVALGRQFLEWADFASFDDFY	122978.625	0.5125613	0.009763956	0.3172679624	0	-0.1352694034576416	0	1	1	0	0	3	0	0.029874563	0.49266365	122978.63
259891	AIATTPIPDFASFGAKTEFVADTLNQQEDLELDAINHYAD	106257.11	0.48916757	5.4354086	0.2320399158575	0	-0.2967561185359955	0	1	1	1	0	3	0	3.5823777000000003	0.43476155	106257.11
259892	STRSSTPMNQEDIETLQTEAFDDGDWDFIAMLGMSSDLDL	141476.56	0.65053135	9.272025	0.6591721191237501	1	0.3765452802181244	1	1	1	1	0	3	1	9.241793	0.64061946	141476.55
259893	SLQTLLYLGPNETDEMTTSELHNTLSQQEISGGFYGSVFD	88194.44	0.3958647	2.8863199	0.068038958525	0	-0.5890316367149353	0	0	0	0	0	3	0	3.6359222	0.3421875	88194.45
259894	LVVHFLEQSMIEEWEMGCFMSGTTVGGIAAIAFTDDVFDD	113259.93	0.6043251	1.9891099	0.677309479525	1	-0.3455582857131958	1	1	1	0	0	3	1	2.7143388	0.5940441	113259.875
259895	ASDYLWSSKRRRCCGDAPLVIETEEDASEFLQMSHYTNLE	48324.344	0.41044894	3.3466685	0.094673230671	0	-0.3704290986061096	0	0	1	0	0	3	0	2.1327553	0.36468714	48324.34
259896	IYQPSQFDDMNRGNHEEFIENPFGHNISRDNLVEDDKFVR	72313.625	0.38900843	2.570418	0.05756264232	0	-0.6898300647735596	0	0	0	0	0	3	0	2.1846108	0.33513045	72313.64
259897	AEDDGGLPKEFSKFKSHNNTYSFYLDFSLVTVNNNEEWLR	89675.84	0.46381623	1.5783037	0.42780504372100003	1	-0.1781586408615112	0	0	1	0	0	3	0	1.324757	0.45925984	89675.86
259898	EGAFEMSIGNNAWKSNTNTPFPTQVDLYHSEGCLKHVDGS	55472.81	0.244996	1.6410669	0.009348701400000001	0	-0.4455446600914001	0	0	0	0	0	3	0	1.113305	0.21940957	55472.812000000005
259899	ASDQEGISDSTLSDIMRKHVNSSSTPKPVKLNRTASSRTL	32077.188	0.15956594	-0.15657473	0.0013027678389	0	-0.827867865562439	0	0	0	0	0	3	0	-0.13619947	0.15893318	32077.191000000003
259900	NPNLTVDDSMYLDDPFDLDPCLCKIGHFCSYDDGPSLDWF	199503.28	0.68418044	7.2122483	0.733890540375	1	1.3347697257995603	1	1	1	1	1	3	1	7.914218400000001	0.66986704	199503.3
259901	SGGGDHQFAQNLGSHHQKQELLRVNHNFTDGCGYNNSLMS	46734.504	0.18528064	0.31859803	0.0030482779462499996	0	-0.8776249885559082	0	0	0	0	0	3	0	0.32401752	0.17831811	46734.508
259902	VGLGEESDGRPESRELEELFNSLMTIQDTTFKFNFAAYDS	43147.727	0.5061139	3.0641418	0.397385773801	1	-0.0190327558666467	0	0	1	0	0	3	0	2.2418017000000003	0.47272536	43147.715
259903	SLIWDGFKSHTLEPKATENRFREQADDHQLPVEEGCLDLS	32370.664	0.37592486	2.4644473	0.007202685822500001	0	-0.2071645557880401	0	0	0	0	0	3	0	1.4584049	0.35911256	32370.688
259904	ALAFQDFLLPNYYSSSPWDLLMDCSICELRIVPSSSAAAA	153386.12	0.5554658	0.47044826	0.6724683376195	1	0.1882709860801696	0	1	1	0	0	3	0	0.5093169	0.5496769	153386.12
259905	QQQQNSSARNEPTLDWGLTTSPTPHSLRRQILEFDFERLF	63402.098	0.41876405	1.056331	0.11460477940425	0	-0.1759393960237503	0	0	1	0	0	3	0	0.4588251	0.37994573	63402.094000000005
259906	DDSLEDGGDNMEGDEIKMREYKPKTWLQVYQRPCLEKFLG	41115.094	0.1773177	0.19700933	0.01136161678	0	-0.579908013343811	0	0	0	0	0	3	0	0.15178514	0.17379586	41115.11
259907	GQSSNQECDEFMEAFPDLLNKISQMLALNISRSTRTDIFL	83517.02	0.4252769	0.7686801	0.4341849416975	1	-0.2988776266574859	0	0	1	0	0	3	0	0.30996037	0.40414625	83517.04
259908	SPAIVFLDEEMKSGRGKKHLQDMTSASHGSNESIFSSNSF	51181.5	0.20744357	0.7442256	0.0019705195135	0	-0.8591562509536743	0	0	0	0	0	3	0	0.38845372	0.19266888	51181.49
259909	DFMNKQFSNSSEIFEVDDVFDDFYSPTIPTSTVDIDFDPL	212641.67	0.66442215	9.311819	0.682933893025	1	0.5523195266723633	1	1	1	1	1	3	1	9.403202	0.6452685	212641.66
259910	FTKTEDQDHQSSSGSRFVEDYGVNLMQHRGDGGDDPFWAV	54534.73	0.42181125	1.7095242	0.049480280637	0	-0.3683712780475616	0	0	1	0	0	3	0	2.5531578	0.37960255	54534.723
259911	CLREEKRIRGDLLLEESIKKESSTTFKDLFDTLMLPSSTS	43202.07	0.39479232	0.68254364	0.21744219123000003	0	-0.0791279822587966	0	0	0	0	0	3	0	0.37030125	0.36560073	43202.05
259912	SPSRVMADDDDLILSPMMFNPVLKDSDEKSQDHQIFGVEI	63820.156	0.53924215	4.116833	0.1659972352125	0	0.0893388986587524	0	0	1	1	0	3	0	5.6452055	0.51738477	63820.168
259913	GYPNISTRAGREEEDEDEIPLSPPPVLGYMIATPPPVQAS	42026.145	0.2559695	0.2776239	0.02178285904875	0	-0.7634901404380798	0	0	0	0	0	3	0	0.24058914	0.2414737	42026.152
259914	VDFYEELITTEVEILGAKSAQIFDSNDGNFGENDPSSLDE	74904.89	0.4802036	5.050404	0.33422432303500005	0	-0.6245704293251038	1	0	1	1	0	3	1	3.9795818	0.43709794	74904.87
259915	QGSFNTPIKTWLQSLNNPNLAQKGNVGSDPSLNCCIDISS	54413.992	0.2584508	0.24517274	0.0093953930475	0	-0.6166280508041382	0	0	0	0	0	3	0	0.57407427	0.25177816	54413.99
259916	FGMPRGEDTFMAITDSDSTTKQTGLFRAALWVHDDANRVD	48556.098	0.22315946	1.0186647	0.012721612109999999	0	-0.5416629314422607	0	0	0	0	0	3	0	0.28614378	0.21027616	48556.105
259917	TLQMQTNNPSNESPPKIETTMMFNDQPLSPVLESFSTQLD	39416.34	0.43210608	1.1882069	0.051730639036500006	0	-0.7847726345062256	0	0	1	0	0	3	0	1.8583108	0.38313165	39416.355
259918	LPSPTFDPLGVKENDLGSSMKSAMEEEVIAKSAGASSIGY	34491.332	0.20018126	1.1450704	0.005720490565	0	-0.7055545449256897	0	0	0	0	0	3	0	0.36118412	0.1922317	34491.34
259919	CVKTETEDGIDLYKIDHLLDSADQTGFSPDCVFEFSRIVP	93704.1	0.5127829	1.4425901	0.3777019567	1	0.1509189158678054	0	0	1	0	0	3	0	2.91546	0.47765678	93704.086
259920	SGSYEGSLDGCDLEELARQGSASSMITNLSSYHQNIKDIS	30526.344	0.24452084	1.4235651	0.0459268969225	0	-0.7980372309684753	0	0	0	0	0	3	0	1.082832	0.22269608	30526.344
259921	DLLLENAAASLLHQPPWNTRQNKLDKLIAQQEAYDQWLHE	69522.6	0.3327432	1.5259812	0.020861065601	0	0.0432559438049793	0	0	0	0	0	3	0	2.0040112	0.30283836	69522.6
259922	DIVNLSLEKMFLSKENVESSLAGDKLLDDSFGGDLLAKGR	52432.703	0.37581792	2.8915932	0.0920768041725	0	-0.4267214834690094	0	0	0	0	0	3	0	1.927189	0.33304545	52432.703
259923	DNGAYDADASGSFGLFENDLRDSSMDELQKPPLDMEMLAV	85229.164	0.60659665	5.254017	0.16524367194	0	-0.1605475395917892	1	0	1	1	0	3	1	4.4344683	0.5653414000000001	85229.13
259924	NENNWDEFLTEIDQELLGEQCREKVLHRSLIDESQQEQQQ	47122.383	0.45625052	6.846443	0.47693542378425	1	-0.3168967068195343	1	0	1	1	0	3	1	6.0809393	0.4328305999999999	47122.375
259925	QEPSILEALVTTDEITEASLRRESEPYPLADMDQSGFIEA	45362.496	0.47249562	1.9498832	0.031594534125000004	0	-0.3068503141403198	0	0	1	0	0	3	0	2.5069842	0.42077687	45362.492
259926	CELCGEGFYGSKDVVDFVNFVEQERRLLGMIFQSAPIDHL	117330.5	0.30894455	0.57523835	0.3720597298675	0	-0.04724657908082	0	1	0	0	0	3	0	0.7931063	0.29592085	117330.484
259927	CLLQPFSSDSIVGLELVRDMAPMPADAGLQFVNDQRIKVV	80664.055	0.30441803	0.37573242	0.0380769463215	0	-0.1873796433210373	0	0	0	0	0	3	0	0.44185042	0.2842722	80664.05
259928	SERLEYVTPVHSGNLRQMFQKFNFIGPGELLEKADTCGID	55837.67	0.20531228	0.36898994	0.037656821725	0	-0.240016222000122	0	0	0	0	0	3	0	0.6487807	0.19759054	55837.67
259929	VIALSQIMEDEFLSMDDLQESLLKSRLLGMFNPEAALKTA	107751.97	0.44315162	0.6318034	0.5695758864585	1	0.16725654900074	0	1	1	0	0	3	0	0.5075729999999999	0.42674425	107751.984
259930	SLRRADTLFDVEGFSGASEIGPCGNFMLQESLFMYNNQMI	166803.16	0.55154514	0.5888355	0.45300728490750003	1	-0.1358288079500198	0	1	1	0	0	3	0	0.55718243	0.52311695	166803.16
259931	ERGFHQETVHYVKWLMQPPFYFDGTTNNNYNFWPKWGDRP	108043.734	0.25764441	1.0352972	0.23122235496500002	0	-0.0759914889931678	0	1	0	0	0	3	0	1.8453846	0.24480167	108043.734
259932	NNVFVDWPSYVKLQNQNTLRHQDNRSALKENLQSDPGLGW	29101.96	0.22750394	1.1580594	0.0064463858262500005	0	-0.3507882356643677	0	0	0	0	0	3	0	1.3157572	0.21351255	29101.96
259933	MGNQNSHNISGGVFEFLNPFSSATPSVEAMDSMCQEILGD	149918.53	0.5632052	3.4581525	0.285856163855	0	-0.1230681985616684	0	1	1	0	0	3	0	3.6200283	0.5301323	149918.5
259934	SDDFSSFLLDEETLRQMRGQKMHDNFLVPSDVEEPMETYL	101280.97	0.5296942	7.479296	0.2056755189	0	-0.2065352648496627	0	1	1	1	0	3	0	5.63494	0.48161018	101280.98
259935	SSSLLPSGMFLSMKVRSRDYHIDIEMLSDALELEKEWYFS	155980.33	0.59388894	2.8188653	0.48588952523	1	-0.0067414953373372	0	1	1	0	0	3	0	3.1646404	0.5649571999999999	155980.31
259936	DPDIDELIFEPQAFDVDVNSEITPDQNLCSATSTVDPNFE	108274.93	0.6117746	5.815584	0.3355622129	0	-0.5410202741622925	0	1	1	1	0	3	0	5.315809	0.5815554000000001	108274.92
259937	MSMLNHPLEGEEDEDTEWDASASQFHHVLIACDECNLGLG	37610.273	0.4012704	1.7763491	0.23820371746750002	0	-0.5136377811431885	1	0	1	0	0	3	1	0.8864390999999999	0.3821933	37610.27
259938	KHELSDDFLNFSCLNGVSALQEAEKREDDNNNNNNNIQVA	46426.254	0.43346187	1.0268924	0.21492659923500002	0	-0.6777305006980896	0	0	1	0	0	3	0	1.3408478	0.40300006	46426.258
259939	SLRAAARAKRVSPFLCFNGLSKSLSPFSYFTESYCADGST	49176.12	0.23256405	-0.011564016	0.10673099924575	0	-0.4074165821075439	0	0	0	0	0	3	0	0.010870218	0.21355227	49176.137
259940	SDELMGPDTPFEEQTLDEVFNNEVQIKVPNSDSFKDDFFL	125399.5	0.6205841	6.3534966	0.26867890066	0	-0.2342215031385421	1	1	1	1	0	3	1	5.3463106	0.5716906999999999	125399.51
259941	NISRWDDEQAVLLDEDVMVMRRNADDFWKPMEMSTEAIYT	96073.19	0.5896814	6.432497	0.245371083675	0	0.064709648489952	0	0	1	1	0	3	0	5.481782	0.56661904	96073.18
259942	SFPTIWRDFFDRIVEQEPDSTASWLCANLSYMKNMENLFG	93911.65	0.51210016	0.9344958	0.6712490373	1	0.2890852093696594	0	0	1	0	0	3	0	1.1276973	0.48564342	93911.664
259943	VSRHVDVSLSNDYGTCIFAPISTVQSKTFLPLPLKDYSST	52864.082	0.2128807	0.25546694	0.043489390242499995	0	-0.2947132587432861	0	0	0	0	0	3	0	0.48074245	0.19921015	52864.09
259944	PVQNIRNDLSFVSGFALSPELLGNYSDDIFDMRLDSGGFS	168213.11	0.6270759	5.3860316	0.5489422223	1	0.4818445146083832	0	1	1	1	1	3	0	6.817751400000001	0.5919266	168213.12
259945	EASEPIEAMFESSGLSRFLHTPPMDSTPTRQAFDSLDMTV	89320.04	0.36166474	1.8218037	0.0406573651225	0	-0.2614108622074127	0	0	0	0	0	3	0	2.047855	0.31939116	89320.04
259946	LMVFGKYLYRIDEYLFDGMQMVSSGSEMVLSSKFTAADEE	49371.008	0.38117546	0.2950287	0.338511115445	0	-0.3552550673484802	0	0	0	0	0	3	0	0.11689949	0.3807841	49371.004
259947	ACSEWFMEVDGDESLKKNKRSDFNYNLGSSTHHDDDFSEP	42327.5	0.42584598	2.5470648	0.0243123331275	0	-0.8084872961044312	0	0	1	0	0	3	0	1.8759546	0.3831102	42327.496
259948	VIPDISWSMGNCGGDPFSLFLDVPWDIQQEDLIIPKDSSQ	192401.89	0.65343726	8.024351	0.665120236435	1	0.6233967542648315	0	1	1	1	1	3	0	7.078397	0.6475301	192401.9
259949	SHSNPFWASLLWEEEELVDCWWGIDPKIDDWRGSSSPATD	184138.64	0.6636933	8.305017	0.73020870924675	1	0.1644102036952972	0	1	1	1	0	3	0	5.3662415	0.65737957	184138.64
259950	HLSPIFPASQGSLSLWNMDINGEEDLQELNNYYSPTNFSC	158358.02	0.59394825	4.328697	0.5014508829075	1	0.1954404413700103	0	1	1	1	0	3	0	3.5646966	0.54787415	158358.03
259951	GSCDLMPNVVNFSWEIVSWSDGFQTGLQRYDGLQSNYDAK	86360.19	0.5806764	2.301213	0.533732090895	1	0.0829110592603683	0	0	1	0	0	3	0	1.7621005	0.5575439	86360.2
259952	IGAGDLLEIGLLFDTDWVEDGPIHHQHVIDTPRPVSALHY	87041.66	0.5483158	3.6509893	0.48330883956299997	1	0.3270011246204376	0	0	1	0	0	3	0	4.3761654000000005	0.5367566999999999	87041.67
259953	YKRSSFTPWELPPPWNAAATSDSIWVPDEVFQRGFSSSMS	113889.0	0.55730623	3.8396974	0.3242097861	0	-0.0079278415068984	0	1	1	0	0	3	0	2.3712654	0.51548386	113889.01
259954	TSTVNNAAVFDDDSTTPSSDVRVDSKHQRTQNLEKSFASF	44407.84	0.1823093	0.08548117	0.00098350213125	0	-0.9196950793266296	0	0	0	0	0	3	0	-0.0560533999999999	0.17695978	44407.848
259955	FSLQQQEDFGEESFAQNGTCIFDQPLGFPSLSWQVLMYCL	133413.98	0.47624204	0.2463305	0.5389869848	1	0.2088538706302642	0	1	1	0	0	3	0	0.26778555	0.4564843	133414.03
259956	SDLDAWLRPKIDELTGVPVPEFDYGGNFSDDLDIIPLLKL	153486.97	0.59026444	4.5766106	0.6080960361	1	0.8798721432685852	0	1	1	1	1	3	0	4.4392157	0.5727201	153486.94
259957	PSFCSNDITSSSSPLMYDFGFFSSNSLVDDHGDADIWSFI	214826.33	0.69148517	6.569915	0.7542833997225	1	1.3956810235977173	0	1	1	1	1	3	0	7.8655553	0.68428373	214826.34
259958	GDYCGEDDFEELFEKQKTFNINMTNALQYWRIVLTTYSET	60643.3	0.2718899	0.805483	0.3358652365375	0	-0.4105003774166107	0	0	0	0	0	3	0	0.344707	0.24285334	60643.3
259959	ANENAVEWLDAIFVSSLNEELFQVAVMEGRMIPTNTTHHQ	139022.61	0.48017797	4.885253	0.5223978478453499	1	-0.0316167622804641	0	1	1	1	0	3	0	3.0280595	0.47156057	139022.6
259960	NNGVKEEENVESSLSLSQVKPVIDSDEYKDISRTSMITSL	47397.992	0.22141987	0.08880639	0.006956440954499999	0	-0.7924678325653076	0	0	0	0	0	3	0	0.023831606	0.21096526	47398.0
259961	EPYPPTVHYNHGELVDDSGEELLESFYGFFDIAVMGEIVV	178050.31	0.599683	3.443135	0.6431449673699999	1	0.6178377270698547	1	1	1	0	1	3	1	1.8143252	0.5959852	178050.33
259962	GQSCYLNFASWDYASTSPFLSELVQRNHEEEFAHISSLAE	113411.99	0.5511581	1.4473999	0.445995603885	0	0.152116984128952	0	1	1	0	0	3	0	1.9615519	0.50636345	113411.984
259963	PCFPPFSYLDNAIWEEIEEGCSTDKWFKHNLDDSLFEDIL	178951.7	0.6951053	8.33905	0.95825094675	1	1.3086851835250854	1	1	1	1	1	3	1	8.858555	0.6830016999999999	178951.72
259964	HYYGNDFFSGSQQSKILHFSSSTSLALLHQNTLAEFIDKT	78528.68	0.25794592	0.18027806	0.055953764097500004	0	-0.3721612691879272	0	0	0	0	0	3	0	0.20435882	0.22527432	78528.7
259965	DPSAEPLTAITDLDVVIESFLAQSSIAELMGIYGVNAGVY	84478.43	0.5096172	0.42576456	0.51199234862	1	0.3274593949317932	0	0	1	0	0	3	0	2.7868867	0.5000593	84478.42
259966	NMSPEPELDPEKGEVQTLKKNELILTDLPSNELLSNGNEF	25262.234	0.28201687	0.4047184	0.02216243862875	0	-0.90599262714386	0	0	0	0	0	3	0	0.8045602	0.2616542999999999	25262.238
259967	AIMTSNSNLESLGSAFDQVSEFISLLMSAPSTAAQLGNEF	90685.08	0.5138248	1.8092607	0.4489553325975	1	-0.3545279502868652	0	0	1	0	0	3	0	2.9888017	0.47446516	90685.06
259968	PSVTSSFGWPNPESGSFLDDSVDAPVDIIGKNEQGYGYQS	43126.254	0.4051799	2.2128253	0.0812347275875	0	-0.5324658751487732	0	0	1	0	0	3	0	3.137665	0.33499542	43126.25
259969	ESEGNEQETLDPNMGFDLGLGELETTLNDVVALMQQRLLE	68065.02	0.5195868	3.3676536	0.43552812308	1	-0.130052164196968	1	0	1	0	0	3	1	2.4360697	0.49453875	68065.02
259970	CSQFQDPLFKGLGFQLIQEPIRHSGDLYCEAWFWSEGKFP	106415.12	0.52213776	1.9641981	0.54991808095	1	0.1801911294460296	0	1	1	0	0	3	0	1.8796928	0.49241924	106415.12
259971	LMINPSLPSDTTIQIQNPSYVTPCGNESVEAFLRPDLYKI	57304.242	0.3087602	0.6046426	0.022404488695	0	-0.1973926573991775	0	0	0	0	0	3	0	1.1398768	0.27121168	57304.227
259972	LPGNFSGGDSWPDHLHKATKACILSSWLLAIMTSYTQNHV	50473.53	0.19687802	-0.0040352345	0.1231980819975	0	-0.4347209334373474	0	0	0	0	0	3	0	-0.05619788	0.18980387	50473.53
259973	CNGMVPNCYSDDIWRDICSFDFLEDDEGAKQVQSVDERFQ	164544.98	0.6252266	7.9626822	0.6003163692482499	1	0.2770335078239441	0	1	1	1	0	3	0	6.036454	0.6058699000000001	164544.95
259974	QQQQDFLSSVDNGEAAAAASSDTCNKEDQSQNLMDFMNSG	45264.25	0.4404537	1.4648798	0.0094891624675	0	-0.9164687991142272	0	0	1	0	0	3	0	2.0725322	0.3899269	45264.26
259975	VSELNPLQSSQCKNMEFDAADINARWDDYTDFNSYKQEAL	74180.22	0.51952237	4.6613007	0.2449847531	0	-0.2232181578874588	0	0	1	1	0	3	0	4.7788553	0.44648102	74180.234
259976	YMQEKLFDGGGVFPDPDELLSLCPVYFDMPDDELFQEYAH	238213.3	0.6512257	9.160971	0.731169434425	1	1.0389152765274048	1	1	1	1	1	3	1	8.981155000000001	0.6387204000000001	238213.3
259977	KALGKYGEFFCPLKEHADDFKFSVDDWDVGSSLEKMDHHG	85294.055	0.51430416	6.10835	0.331978582195	1	-0.3274981081485748	0	0	1	1	0	3	0	3.9901664	0.4671492	85294.055
259978	MQLDHGRLYLDHHNSFIHAMNINGQQYCLLQEANANASPT	58749.746	0.20351426	0.78465223	0.0240355986415	0	-0.4696991443634033	0	0	0	0	0	3	0	0.4059801	0.19570956	58749.746
259979	SMDSFPLEKQELLEDNPNPSHINDDFPQNDQRSSEEEIGL	27094.277	0.36010188	0.6785281	0.0255002953325	0	-0.8941560983657837	1	0	0	0	0	3	1	1.1973478000000002	0.3156229	27094.285
259980	GAHNSPSWESLFNSLMTPVTATIELGVEIDLDGSWEPEAA	80430.695	0.59392446	3.913677	0.403225018425	1	0.0498287864029407	0	0	1	0	0	3	0	4.941417	0.5613537	80430.695
259981	HWKCSYDEWTRNTEWEFISFLEEIVSYPMMLDFPVIDPFP	255038.19	0.6344669	0.556658	0.8223095475	1	0.950921356678009	0	1	1	0	1	3	0	1.6204221	0.6339868000000001	255038.2
259982	TLVANGAREEIEQFLDNDEIVQDSQGSFHSQADLRKFMEI	55551.523	0.35456532	1.9647418	0.11684517083499998	0	-0.4272254109382629	0	0	0	0	0	3	0	0.8098664000000001	0.30163068	55551.535
259983	AGELMEEGDKRCGFEPQSGYKGSYEGINFVEDDDKLDYFQ	94129.13	0.52354604	4.5319834	0.07033435763	0	-0.2932599186897278	0	0	1	1	0	3	0	4.070307	0.4653826	94129.14
259984	FTDCLEAAAEAETTDADSVWTLKADDQALGEDPFWASIIW	202623.95	0.6112511	4.670266	0.38207884018750005	1	0.7835558652877808	1	1	1	1	1	3	1	4.0804987	0.5917819999999999	202623.98
259985	HILSQSSQPMSPGPMVNSEVSSASDQSNHGGFDDENMKIN	31145.34	0.20231861	0.14920926	0.00133280754075	0	-1.1310635805130005	0	0	0	0	0	3	0	0.11927748	0.19521898	31145.34
259986	MSPTFPSGYSDLFDGTSMSEVPRKHHQACMQCDPEMLDPN	48128.75	0.40729976	2.9920797	0.01763006583	0	-0.301529586315155	0	0	1	0	0	3	0	2.3845863	0.35426527	48128.75
259987	YGCLCNAPPSSEQNPFGASQESNEWYFFSTCSEWETWEVN	175679.25	0.61720717	5.96035	0.643153010925	1	0.2857652008533478	0	1	1	1	0	3	0	8.043156	0.6131641	175679.23
259988	EELEEVIGCFRFHPVCSDESLIDKFNVPASSGGWGVRLRV	72978.15	0.27442256	0.68888545	0.2460423009235	0	-0.0595407262444496	0	0	0	0	0	3	0	0.53788936	0.25747785	72978.125
259989	KDGNSGIVAGPSPLVSDNSNFVDGVIGSLFNSFFDFGEAF	89251.164	0.6112293	2.5457017	0.575841371081	1	0.3385356962680816	0	0	1	0	0	3	0	5.0339117	0.59827423	89251.17
259990	SNTIMIEETVATAGSLQHSQPQWNEFEELSPLPPLFHTLE	81091.93	0.54554963	2.211955	0.21828425897749998	0	-0.0968284830451011	0	0	1	0	0	3	0	2.5000484	0.51103294	81091.93
259991	ELVGMQVLPPSEIVRILFTQDTKNYWNQNPSRLPSDVDMP	30259.469	0.2089555	0.69361424	0.0116819721025	0	-0.3035930395126343	0	0	0	0	0	3	0	0.27355552	0.20721626	30259.46
259992	TIIVDELFKRNMDGGNSSSYYFPSFPRFGFQSNPSPESDS	47978.844	0.35633242	1.9305232	0.0901999384	0	-0.3642855882644653	0	0	0	0	0	3	0	1.1227195	0.28442815	47978.867
259993	LASQVLKYIDATGVVFEFEPTAISGDDERQERNQWEIESL	36004.93	0.4205082	1.2428674	0.030569137605	0	-0.411641776561737	0	0	1	0	0	3	0	0.99398065	0.38505438	36004.94
259994	LLKAQVLTYMAEVGFIDQLAEDLDGLDNRHMSVCLNGAWK	49601.332	0.4599206	0.07020068	0.3762652769675	0	-0.2737239599227905	0	0	1	0	0	3	0	0.4507350999999999	0.4262247	49601.324
259995	DSQRFRWNPSPSALKEQKEETEYTHYLKDFGGGNNNNLDG	23078.285	0.21354337	0.58709824	0.00611645271625	0	-0.9409160614013672	0	0	0	0	0	3	0	0.9423758	0.19612764	23078.285
259996	EASLSNDQIHSSYVTNFSERDHKNISFFGDRILYPPSEIF	103046.17	0.31917518	1.5696731	0.0985953936925	0	-0.1553689837455749	0	1	0	0	0	3	0	1.3532653	0.27235782	103046.164
259997	AYAGSFGAEAMNDLNMDWNEQLEGLEMSEVLMELENSSHD	101372.445	0.6563659	10.037329	0.6220999223125	1	-0.3645216822624206	1	1	1	1	0	3	1	9.942969	0.64194214	101372.47
259998	SCFSDFDIKNYWSQVSPLLTYDESDFLQMQGVKFDLHLSP	114699.234	0.608398	2.2319343	0.6693997877325	1	0.7316974401473999	0	1	1	0	1	3	0	4.317336599999999	0.5809356999999999	114699.234
259999	VTGSSSGFLPKHFYGSASSDFFFCLVPPTAPEPEEEVKKD	50413.242	0.3035292	1.3219827	0.28701438419924996	0	-0.5752661824226379	0	0	0	0	0	3	0	1.6039101999999998	0.28491235	50413.266
260000	SQGSWPLDWCEVWECFSDLFIFPHEIDANLNDEKVPCKRL	196370.22	0.6343293	3.0138876	0.75474647629	1	0.5069453716278076	0	1	1	0	1	3	0	2.837217	0.6276792	196370.27
260001	TNRWSKIKMRDAVLTGQHHQGGIMKIVLQLHGSSLNYINF	44971.39	0.16482946	-0.023376703	0.0022917499266	0	-0.6932026147842407	0	0	0	0	0	3	0	-0.041569233	0.16391554	44971.395
260002	IVEDPEARGKKKIMELQDPFSYFSTEALLSSSSLFMVLDG	112194.14	0.5012943	0.53906107	0.38258567128225	1	-0.0401261635124683	0	1	1	0	0	3	0	0.9046694	0.485829	112194.125
260003	LAMEEIQQAESLSTTPSIEDHRTVEINMPTLDPDSLLDSL	36816.594	0.49791673	2.0268574	0.0522477483425	0	-0.4575754106044769	1	0	1	0	0	3	0	3.7480774	0.46659994	36816.598
260004	GSSWDRLVRNADDCLDGTKQTFPELPSDSNHIMNMDGFGD	51191.547	0.46807188	2.862789	0.026006498300000003	0	-0.5389596223831177	0	0	1	0	0	3	0	3.4865875	0.42348656	51191.535
260005	KKILTLQIFEDNPHDDVFDFDDTDFVANGVEYLDDELYEE	182312.66	0.6389327	6.571299	0.68053712901325	1	-0.4723890423774719	1	1	1	1	0	3	1	5.687126999999999	0.6161592	182312.66
260006	LDDWSKNLEEFQHFQTGYLEEMCLVFYPTEEAEEPQTPEI	97168.99	0.6097198	7.1886606	0.59618615146	1	0.1370045840740203	1	0	1	1	0	3	1	5.7255735	0.57116264	97169.03
260007	VEGFIQSPAEAWRFHPTITLEFVVYDQLWLSDEDPGREVI	88897.31	0.41752294	1.1300173	0.34494800235	0	-0.0394093319773674	0	0	1	0	0	3	0	1.4939113000000002	0.41538367	88897.3
260008	PEEEVEMDMYPSEVGFNYICPDVSVDWFHNLLMSDAQIEK	160942.14	0.6426172	6.252821	0.652763158575	1	0.8319709897041321	0	1	1	1	1	3	0	5.6756773	0.63598436	160942.17
260009	RLKSPLHSSFDMELDPPEIENFVGSSPVMDQDHVTTPGFW	125203.75	0.45862442	4.5768213	0.1941905013525	0	-0.185497909784317	0	1	1	1	0	3	0	3.1973238	0.4039360999999999	125203.734
260010	FYETYGAKQSVDDELGSSAKAMGHCQREINLVVHVLKLLD	39907.766	0.18232794	0.10160589	0.0080073825675	0	-0.4376894831657409	0	0	0	0	0	3	0	-0.002444744	0.18030539	39907.766
260011	EEVFNIDNLSQPQYFQSLMPATEGDKRCGKYCQEIFDSCK	108859.195	0.36859468	1.1753905	0.04647683211	0	-0.269816905260086	0	1	0	0	0	3	0	1.6332048	0.31410146	108859.2
260012	NGHLIHIGVSALLPPNNFFGSGFVILGEMNNDYGSASIKG	63451.285	0.29186258	0.19017601	0.057911717892250004	0	-0.2108317613601684	0	0	0	0	0	3	0	0.63984096	0.26172414	63451.273
260013	GNILQGLTHGQKVNLEDSHYQPYTHNFFNFVLTAYHSDLM	57277.426	0.34361184	0.23870945	0.383298748138	0	-0.2414831668138504	0	0	0	0	0	3	0	0.14082623	0.31703004	57277.438
260014	PMVMDNEWPSRKTPVATQEAYAPMDLEDEITVVEEVPESD	29980.254	0.36113712	0.8035338	0.015037119071249999	0	-1.076249599456787	0	0	0	0	0	3	0	2.3511457	0.3483932	29980.266
260015	HHNSFSSAKDAKLMLETQCGADEMLSDAADLQLQLHNTLN	81990.875	0.40250507	1.859335	0.09891178365725	0	-0.6158047318458557	0	0	1	0	0	3	0	0.79717433	0.3663580999999999	81990.84
260016	ELLWESPLLSSVITTFADVPWELIPWTFEGEFDSPESSEN	92484.94	0.6758286	3.212811	0.8064955826	1	0.1956548690795898	1	0	1	0	0	3	1	2.5926256000000003	0.6665317	92484.97
260017	YQVPWDIQSHLSELNPDHNTDAEEQEIGDEDLDLFCRNHY	41411.203	0.46454495	4.9198446	0.26601403970000004	0	-0.5261844992637634	1	0	1	1	0	3	1	5.5011926	0.42444235	41411.215
260018	STTVENEYSNQEVFGFQLPLDMEEETLWDWGGQWNHKARK	141683.48	0.6164811	6.03172	0.46368947187750004	1	-0.203383207321167	0	1	1	1	0	3	0	7.321376299999999	0.6046107	141683.5
260019	NTSTTLEEIETVMMINGYDQLINDDGEFGGPQVDSAVEVY	81010.984	0.48529842	6.1873713	0.314953863925	0	-0.468113362789154	0	0	1	1	0	3	0	5.471573	0.4459537	81010.98
260020	NNGLQHDVWQETVEETMMTSLNMIPEAAAIPGYASGLRHD	73510.87	0.33486286	4.1183805	0.1685598693875	0	-0.5150206089019775	0	0	0	1	0	3	0	2.3713982	0.30849528	73510.86
260021	GVPVQAVLLDLLSCFGIETMVSSTLHGVEDSISDSKHPLP	54640.76	0.26260763	0.06737018	0.32913343681975	0	-0.3054618239402771	0	0	0	0	0	3	0	0.010378838	0.26116887	54640.766
260022	NVNIDFSEMAKKVDILRRAMEELLSANSSEDNLEEMFLEL	75077.19	0.5311468	1.93119	0.2526979487375	0	-0.4059084057807922	0	0	1	0	0	3	0	2.7325292	0.5049927	75077.2
260023	LYNHTTPSPFYICTKVQMGNNLVLGFHQGIWKAKTKEPNF	44351.23	0.16798799	0.07145405	0.012986629827750002	0	-0.6354891657829285	0	0	0	0	0	3	0	0.08139682	0.16598566	44351.234
260024	DDAIIDLLTNDPLPLQMQGTMISGSRELYGEFETSSNGQS	75538.76	0.4510842	4.4386587	0.1384259939125	0	-0.3806416988372803	0	0	1	1	0	3	0	4.843713	0.4067743	75538.75
260025	ENESGKPSQTWSMGFVKEETLESPVQTPLKTMSSEYVYPF	62497.727	0.2881471	1.4014503	0.015503060805	0	-0.537656307220459	0	0	0	0	0	3	0	1.5846851	0.26023167	62497.734
260026	IRYGQKSFWWEENDDVSYCLDGLMWDWGCVRLPPPLPVRW	173968.62	0.5542571	0.5969125	0.658709726825	1	0.1841547191143036	0	1	1	0	0	3	0	0.52971256	0.55096227	173968.67
260027	MANLVLQPKEVMKSMDSDSSVPSEIRLWSYSHQYPNWEIF	73225.66	0.41488966	0.4550917	0.16624445992675002	0	-0.1985911726951599	0	0	1	0	0	3	0	0.40001583	0.3884562	73225.66
260028	DQCPTLPIQSNWHPPFSYLQCIQTNFVDLAYSSSFNAEYP	83011.13	0.48184222	1.2429923	0.44618797034749996	0	0.06294547021389	0	0	1	0	0	3	0	2.4643233	0.43783885	83011.15
260029	ISRSYLEGRVTPIRQLSQDRIKSSSILNSHKPIEDRGWTI	57025.03	0.15739433	0.0050845146	0.0010103146929999998	0	-0.5607256293296814	0	0	0	0	0	3	0	-0.086479664	0.1538137	57025.035
260030	NDSEEEGLTTGTTSMDVDDNAFGQFFSAYMNLPGYTPQPL	79234.38	0.5190549	2.939227	0.4310733308725	0	-0.1710784435272216	0	0	1	0	0	3	0	2.1768773	0.46119946	79234.38
260031	VTPCGDSSDLGFNLKMFESDEELSNNLESSQVVVFDDLYI	96059.41	0.6361575	8.195852	0.47015689013750006	1	0.4516677260398865	1	0	1	1	1	3	1	7.1910367	0.6061054	96059.445
260032	SVEIQETFKFSVLYGAQNGDHQVNQETVLPPLSGLLYLPD	60081.22	0.33870792	0.9735582	0.033500822957499996	0	-0.0946813076734542	0	0	0	0	0	3	0	1.2996663999999998	0.32708552	60081.22
260033	EELRTVEVDHDDDPMTELMSGTFYHHVAEDSLVTLVAKIV	50995.805	0.31740627	0.60909224	0.235097262295	0	-0.0053424886427819	0	0	0	0	0	3	0	0.12110138	0.29448095	50995.797
260034	FLADDSFLATTPFLQMLLSIIPDEGIADVYIEKDAKFLQG	106431.89	0.45411313	0.5936029	0.5341865045899999	1	-0.0654686614871025	0	1	1	0	0	3	0	2.7613335	0.43402168	106431.91
260035	MPLSSIGDIDHDDDDVFDFTAEGAMEELYGGGYCFDQQAI	199196.19	0.57454264	6.5103216	0.602006428225	1	0.008057034574449	0	1	1	1	0	3	0	4.184949	0.5111376	199196.2
260036	NGPVSVSSNEIVFSSHNFLPEMDRVQSEIVRDVNVFVDRK	51760.684	0.2834959	1.2796198	0.054063712851750004	0	-0.4743387103080749	0	0	0	0	0	3	0	0.68122697	0.2626821	51760.67
260037	LVNDDVFGIKRIPNLKLLTEGKRIPLFQMALVAEDDPHPD	34955.22	0.190065	0.21080947	0.0105020895775	0	-0.517797589302063	0	0	0	0	0	3	0	-0.017998695	0.18646216	34955.215
260038	QYLSNDILHIVDGKDEIVKKEIVSQLSTSQVLPEFVNFSD	50819.41	0.30897462	1.0411338	0.022573332260000002	0	-0.418908417224884	0	0	0	0	0	3	0	1.529474	0.28933385	50819.414
260039	EMVDTWQIDSDFDNSNLGSQTNNNEQTEISVSGMNQSAQI	33327.113	0.3400129	1.5653229	0.03592289226925	0	-0.937963604927063	0	0	0	0	0	3	0	2.1017650000000003	0.29535067	33327.105
260040	FYNSFITDRSDDTSGNLDCSKSAMDMKALQNLVDCVGRAP	48560.4	0.21890374	0.65003955	0.0135420634085	0	-0.3292171359062195	0	0	0	0	0	3	0	0.5424005000000001	0.21076407	48560.4
260041	SKLKIILLSSDQMEFDLPPLDDIAAATTSSSHSTTTPLVS	49447.324	0.38854837	0.833611	0.11482763521699998	0	-0.3406457901000976	0	0	0	0	0	3	0	0.32793283	0.34864146	49447.324
260042	VYFRECPPEFCNNTSTLLSPTDYTAMQKSSDFSALLESFM	94831.65	0.5587748	1.6836245	0.201404737975	0	0.0785521268844604	0	0	1	0	0	3	0	2.9935837000000003	0.5065725999999999	94831.65
260043	AVTSSGSPDYDLAINDMFDYSSLSNDPLTSSITQPSQNSF	77758.695	0.57737887	7.167746	0.46798445037249997	1	-0.3445069193840027	0	0	1	1	0	3	0	6.581180000000001	0.5350429	77758.7
260044	GNIPQPSNDVVDQNSSPSTFHQGKEELVQRNHLLEEEEEE	15681.169	0.19338675	0.08083224	0.002184150908	0	-1.1734970808029177	0	0	0	0	0	3	0	-0.0389776229999999	0.18706794	15681.177
260045	HSGDWMLVGDVPHLLTSSSGKEGVRSLEELQNLTGASLLH	51864.695	0.33942395	1.467139	0.032646525915	0	-0.2848918437957763	0	0	0	0	0	3	0	0.8004277	0.3188137	51864.74
260046	SMVPNSNDFCNPNPGADEGLLGDACEGLWTDEFARNDKMV	102544.555	0.5335043	6.0724974	0.3302260563225	0	-0.2705737650394439	0	1	1	1	0	3	0	6.075716000000001	0.4879760999999999	102544.58
260047	GSTPFLHKKSENHYQSDWNFCDKDTKNYSDSMVTDIKNYS	42152.46	0.35387012	1.030856	0.025416827395250002	0	-0.4256938993930816	0	0	0	0	0	3	0	1.2036682	0.30463183	42152.457
260048	TDVEMNNLNHESKVMDADLNPMDDPYLAGDEDLCDISILA	164887.0	0.5880538	4.3573704	0.282820619409	0	-0.2782536447048187	0	1	1	1	0	3	0	4.0410013	0.56038547	164887.02
260049	GKAIQSPSLSQLLLELDFDGCGEGDWMLAGASSSHHDTCQ	92279.64	0.5923501	4.9370046	0.4800159342825	1	-0.2393296211957931	0	0	1	1	0	3	0	5.1964636	0.5747456999999999	92279.62
260050	EDFVPWGMFTEKANVQFQARCWEQVIVKPQPQLPPLSVAE	92856.26	0.22743188	1.3679394	0.06763811381	0	-0.2408238351345062	0	0	0	0	0	3	0	0.61334395	0.21654865	92856.25
260051	EESGLSLSCDDCLHPYMVNRVHVAGAIDQCSNPFMGIYSC	107699.44	0.29311427	1.0284231	0.0598559115825	0	-0.088700421154499	0	1	0	0	0	3	0	1.2037671	0.27371716	107699.445
260052	KHEKEEQVYSSPPAEGAYDYLFDGLEIINLETLVYEPQPF	148673.77	0.6026971	6.110978	0.580518870687875	1	0.6585707068443298	0	1	1	1	1	3	1	5.9016743	0.5947236	148673.73
260053	DNLIPFEGKGRKVDYGDGGILLVRRLAEELGKMGETVFWS	45874.457	0.22353604	0.20037794	0.02057353994	0	-0.2604718804359436	0	0	0	0	0	3	0	0.12994123	0.21682107	45874.46
260054	TQDYDIVPRDESDEMAEGEYWRIVLLDFSDQDVHGSPHSD	36416.543	0.5080523	4.2913055	0.349718476505	0	-0.5861262083053589	0	0	1	1	0	3	0	4.081385	0.48819634	36416.543
260055	EHFFDEFIRSAVSVDGEKYFKKLNLLFTVVDWLKFDEFID	109757.97	0.2940568	0.12754273	0.48177722159999997	0	0.0099195372313261	0	1	0	0	0	3	0	0.07280755	0.29711443	109757.97
260056	LNRMELDKKGWRCLKECYFSFLEELVNELIDLAAESSSDS	58174.008	0.3832388	0.2296443	0.5984446570140001	1	-0.4467106461524963	0	0	0	0	0	3	0	0.2846613	0.38912475	58174.008
260057	MEDKDGDEEAAPEFNPNPSWMGEDDEADHHPSPTLSQPFG	34999.2	0.25953692	0.48022366	0.0175326938105	0	-0.7861977815628052	0	0	0	0	0	3	0	0.95307934	0.23472518	34999.203
260058	ERSQSSEVYSPSCPSVQAVPDDQMQSVSVSESDSESFAAS	23122.2	0.20736584	0.21397185	0.003440836834	0	-0.8976565599441528	0	0	0	0	0	3	0	0.13651466	0.19904377	23122.2
260059	ELEISEVTASSFLANLQIPNDDVDEFWICCDGPILGRTEN	156272.39	0.61131096	6.197818	0.571927408475	1	-0.2787477672100067	1	1	1	1	0	3	1	7.746246000000001	0.6001828	156272.4
260060	KVGDDGERTGLGPNLAQKLSVEDPTATVVEIIEDHRTLDV	38107.277	0.2143	0.020670652	0.00280232197325	0	-0.6685733199119568	0	0	0	0	0	3	0	0.11409092	0.21285395	38107.29
260061	VSSFDLTHLSVINATHSGSEVSFLSVDQFVSRHGVEDSWI	91091.36	0.44258538	1.8635011	0.0946263364375	0	0.0538342483341693	0	0	1	0	0	3	0	1.5485712	0.4086917	91091.37
260062	TVTHKPSASDNIHHNNGTCASQPQFEGGGEFELLKKSILA	53370.402	0.2187932	0.35051942	0.007045705258024999	0	-0.7396768927574158	0	0	0	0	0	3	0	0.12609386	0.20455216	53370.414
260063	GCDLKGQLQLGFGMEFEDPHYINFGFNYIANTMNPAGDDG	124388.38	0.5643169	4.5199747	0.46180978242500004	1	-0.0889146402478218	0	1	1	1	0	3	0	4.732461	0.52103615	124388.38
260064	LPSDVRDLLMGDYCCRETLFDDIDHNSQWDELEADAAIVG	144562.61	0.6005633	6.662556	0.7073163058249999	1	0.394253134727478	1	1	1	1	0	3	1	6.9124174	0.5682406	144562.61
260065	KYNRDYLVTEASILQSLLKTHSSVSGYDVSDNDGLPSIWF	95607.016	0.38373956	0.7978574	0.0695534299425	0	-0.1861375123262405	0	0	0	0	0	3	0	2.2945879	0.3553996	95607.0
260066	SESPLCTVDNIDHIMNQELENNVLDDDNTLLPSAEMDFIL	131209.9	0.65436506	6.5057864	0.44913612369999995	1	-0.0285487417131662	1	1	1	1	0	3	1	5.8402023000000005	0.6331386	131209.89
260067	VLRFENFEEQCSSSLYARWEDTRQGWPCGDHQFAASPETN	44936.414	0.3540537	2.3771634	0.0780914069425	0	-0.2674859464168548	0	0	0	0	0	3	0	1.3849022	0.29398453	44936.414
260068	SVPELEEIELHKKSSLQHFPSMNMDDSAGEGFSGEGKPFS	25989.988	0.23048617	0.66685283	0.008868069436000001	0	-0.9074207544326782	0	0	0	0	0	3	0	0.8045895000000001	0.21089941	25989.992
260069	NPSGIADQLLPGRAVDEGELENDSPVTEESEGEKRQLVVV	58746.17	0.20287547	-0.003465414	0.00318100331625	0	-0.8375851511955261	0	0	0	0	0	3	0	0.029665232	0.2014585	58746.17
260070	VPADIVVFNGTMRLDDPAVLDELTRQGSLQPGLLDYEVGE	57265.65	0.4756405	3.882297	0.0635227459225	0	-0.2750610709190368	0	0	1	0	0	3	0	2.6188657	0.444362	57265.664
260071	KNAVKMEELLGRSFQQDDFLLSEWLSNFVQSELKMLQPHV	113550.266	0.5344126	0.6003051	0.61122940161175	1	0.3392956256866455	0	1	1	0	0	3	0	2.1960125	0.52108914	113550.26
260072	GLMQQNLNLVLTSQQAVAQRKDDSPTFDLVYVDDKFTVGD	50077.086	0.36477187	1.6888496	0.0209495569975	0	-0.6200262308120728	0	0	0	0	0	3	0	1.7704211	0.33815205	50077.094000000005
260073	SSVLHGFNTSPWEMFRVSPITTGHPNEEFMHDEADFPRAL	105324.195	0.37886047	1.5779942	0.0961435784	0	-0.0597203262150287	0	1	0	0	0	3	0	1.6137817	0.32959846	105324.21
260074	EFTWRKYGEFEPLYFPAWLMNFGWSNNDILRDPSSKRIPM	100953.01	0.407086	0.5682275	0.6006146700917501	1	-0.029918098822236	0	1	1	0	0	3	0	0.21753597	0.40684143	100953.04
260075	SRVETDVFNPVDLGSGGDNLFCNMLSMTQHDVWDPLAEFI	192240.61	0.6269656	5.305457	0.650346085005	1	1.0811758041381836	0	1	1	1	1	3	0	5.799501	0.6115295999999999	192240.61
260076	HGVENGPLESIFPFSTEQSKFAMKLERAQVPSDVSAPKKD	30187.816	0.22023992	0.6451032	0.019998485581825	0	-0.7090867757797241	0	0	0	0	0	3	0	0.61458194	0.19481204	30187.832
260077	KKEKGLPIQETTSDWIERDHAYSCMFHLNQLMGSTRSAFN	43848.746	0.3122299	0.4227302	0.27308303544925	0	-0.4492480754852295	0	0	0	0	0	3	0	0.52768624	0.2817563	43848.746
260078	QEQNVEHLMSNNSFSRLTPMSSQLLSPFKQSDQVPMMAPM	52521.574	0.21642889	0.19879699	0.00889631020725	0	-0.7143810987472534	0	0	0	0	0	3	0	0.30318117	0.20577021	52521.562000000005
260079	IGSFQLPDKSYKPRFINLIEHMRRRFPPPTEEDQGLGALQ	34036.43	0.18410036	0.052205324	0.004370901634499999	0	-0.5039311647415161	0	0	0	0	0	3	0	0.057118416	0.17862606	34036.434
260080	GMLQPSLTGYFSSNPSGDHSSGKQSVAVVDKVCFVSMPPG	44348.125	0.17169683	0.30236602	0.00192193101225	0	-0.5437597036361694	0	0	0	0	0	3	0	0.28199482	0.16812709	44348.13
260081	KKEKTLVQAITKLKPVQQMVSWLFPPLENMDGTGSKLKQL	34512.168	0.17497788	0.03651905	0.009778719864550001	0	-0.5941755175590515	0	0	0	0	0	3	0	0.0345459	0.1734941	34512.164
260082	IAQAWDPNYAAVTNNEIKPLTYEDKDTYISSEKISYTFDH	44141.117	0.38658425	1.8515356	0.0131385495675	0	-0.2634210288524627	0	0	0	0	0	3	0	2.2790442000000004	0.3188543	44141.094000000005
260083	DPESPWGMEGFSWDLSMYSPQLFRLSEMETLYDDVLETTK	218455.45	0.6540262	4.90708	0.762501768225	1	0.7500592470169067	0	1	1	1	1	3	1	3.3945243	0.63494426	218455.44
260084	GFHGLIRTPSSLEKENDRSVKLKQQKWETFRRKHARAHSD	28980.64	0.17073117	-0.19859123	0.00021031671296999998	0	-0.8771504163742065	0	0	0	0	0	3	0	-0.1348877	0.16972905	28980.645
260085	IDQFLEMDLEPMNFNSSSSSRVFNFPWMPMQSKTKELFHL	121835.875	0.43467394	2.0100462	0.2917917255875	0	0.5442451238632202	0	1	1	0	1	3	0	1.1184093000000002	0.4108115	121835.875
260086	GKILQNQREFLDFTAYIDASLSNTNSNTNDNDIIAEEVQK	28161.441	0.4583098	1.7102202	0.24115736290749998	0	-0.7355309724807739	0	0	1	0	0	3	0	2.338127	0.41228503	28161.445
260087	PDSDEDESFGFDPVPEEFVSGQKPYFDMPADDGLISEYDI	147644.64	0.6246766	6.1856146	0.3855964337	0	-0.2610734105110168	0	1	1	1	0	3	0	6.690328999999999	0.56235564	147644.64
260088	SGFATEISSEVRRLKENSNFFMGIQAIFDVVYFFSEEDDF	66258.67	0.40220705	0.5756819	0.46310610062	1	-0.4234015345573425	0	0	1	0	0	3	0	0.8754565999999999	0.3963937	66258.66
260089	GFGTQLVVGGVSLVEACVAHAAIFDTSTSSWQFEDYGNDW	87082.125	0.47695443	1.169832	0.260259226295	0	-0.149113044142723	0	0	1	0	0	3	0	2.7883560000000003	0.42418694	87082.125
260090	NGFDDTDMEELQNEWPDECQDFGDKDGDVGFSDFFDVDMF	274400.72	0.6954108	9.184692	0.81443597335	1	0.2928565740585327	0	1	1	1	0	3	0	8.006788	0.6646468000000001	274400.7
260091	VLIHHTAKSLYEEPPAGNVQESFWEGQSGLGFIGFDLLSV	117300.07	0.5819486	0.6531646	0.42176667284224995	1	0.1299901455640792	0	1	1	0	0	3	0	0.94698155	0.5758278	117300.1
260092	TDGVNDDPWNEEEDKPTRLWLEDKDWESSEDEVLRSSACD	29794.379	0.47071204	1.4164627	0.130208434575	0	-0.7626250386238098	1	0	1	0	0	3	1	1.9561945	0.4264369	29794.387
260093	ASIFHDVTTDFFQQDDGVLFDEQVGLSPEVQSLAEGMLLP	125596.49	0.6462676	4.6723304	0.560023009225	1	0.3926164507865906	1	1	1	1	0	3	1	4.5891666	0.62305385	125596.5
260094	FDFCNPNFLGQVGEHDDFGMEDTEGDWSLFTNGGGQGILN	196627.83	0.55109817	7.708824	0.55182411675	1	0.1284962743520736	1	1	1	1	0	3	1	7.027508999999999	0.48239878	196627.8
260095	SMITNLNQELFGTAVDASLLDPSPEENEPAVQESGPNGSF	37163.23	0.29944858	1.0092986	0.051021348047500005	0	-0.7895369529724121	0	0	0	0	0	3	0	1.6133296	0.26662248	37163.23
260096	EELVRAQVEERTSSSSSSYSPTQIPATLKESSNETPGGID	17720.777	0.16708004	-0.11154199	0.00054129895125	0	-1.0751672983169556	0	0	0	0	0	3	0	-0.10226154	0.16509292	17720.785
260097	EETLYSPQLTAQVLSWRLKAEHTYDPGRRLSIDFSNVINP	40887.535	0.188046	0.291265	0.00827951762	0	-0.4546809792518616	0	0	0	0	0	3	0	0.0873487	0.18181042	40887.54
260098	FSKSYEQPCSADGPSGAGDLILPIVKPEKDKLFEKLFSTF	53657.965	0.19438449	0.2962656	0.024185272225999997	0	-0.0206513386219739	0	0	0	0	0	3	0	0.2757609	0.18645395	53657.938
260099	FCLPEDECDDDIFEQITYQMIHKVPLDFSSFSQRHSLLHN	111036.73	0.4215451	1.5777394	0.55757680828	1	0.248918741941452	0	1	1	0	0	3	0	1.1896746	0.3654122	111036.73
260100	LNDSAAPEENIKNYWNLDEGDWMLVGDVGIGDFGDLFDEA	183364.44	0.6707352	10.67437	0.69653736157	1	0.5495098829269409	1	1	1	1	1	3	1	10.394112	0.66487026	183364.45
260101	VTGSSSAETSEPFCCSLESIEWSNANENRTPYSYVTPFDL	75149.734	0.55102235	2.4549475	0.1551298980725	0	-0.1536792814731598	0	0	1	0	0	3	0	2.8184247000000004	0.50725865	75149.76
260102	TEEQAVHSNNNGESKLHESDLGQVLPCMDSFLLELVMDGV	76793.984	0.5387323	2.474843	0.49264976432565	1	-0.0572170838713645	0	0	1	0	0	3	0	2.1913052000000004	0.54066455	76793.984
260103	ECLDNYFGGQVKQSEMDSYPELKSLGRQVYQVPEATRFLS	54967.85	0.21738885	1.3150829	0.02228560438725	0	-0.1505887806415558	0	0	0	0	0	3	0	1.0378714	0.20307285	54967.855
260104	KNNLQQQQLHSNTVNLPVIIYEDNARLDELLREEENNRTP	28862.496	0.26549008	1.8873848	0.01547397839625	0	-0.9510728120803832	0	0	0	0	0	3	0	1.0566466	0.25032473	28862.496
260105	VSKFFPPFPCLTRQEVSLLQPLFNPWPEMPWMGFWEDAIK	135063.72	0.5792624	0.5365269	0.6277183896	1	0.0365985482931137	0	1	1	0	0	3	0	0.6721628000000001	0.5716751999999999	135063.72
260106	RPEATFDFGDPCFYDSVMPLNDVGVDLNRFSPVSIIFWED	155360.64	0.60876536	2.4290152	0.62704452385	1	0.960438072681427	0	1	1	0	1	3	0	5.147244000000001	0.60903347	155360.64
260107	SQPFHFEDHPSMAKIRSCTVDYCGMDMDLSLQFNSMIQCC	141756.78	0.50007993	0.9803339	0.370457022675	0	0.1686010360717773	0	1	1	0	0	3	0	1.4351364	0.48020676	141756.81
260108	IAYNRQDDMEFKGLGNWWEDEKVPEVYNPSFITDLNGDNW	117162.94	0.5976905	6.9044766	0.44538024529	1	0.2950982749462127	0	1	1	1	0	3	0	8.123552	0.56434244	117162.97
260109	DVDDNNLSEPKPVGDPIMAVTNPKLPPLQGRSDAETSTKR	18592.473	0.15885065	-0.16129088	0.0011936393834250001	0	-0.9749199748039246	0	0	0	0	0	3	0	-0.09599304	0.1585063	18592.473
260110	TVNVKKGMWRAALEKMFLYLYGFVPESDIAAAHTIELDIK	78162.96	0.22759174	-0.044107437	0.1714351394365	0	-0.4339743554592132	0	0	0	0	0	3	0	-0.038042307	0.22603089	78162.96
260111	SSFDDFVVHEESGEETLTEQEPDDFDLNKCNVLIHLNQNS	48615.438	0.40372866	1.7357533	0.15296365036999998	0	-0.6387916803359985	1	0	1	0	0	3	1	2.386537	0.37480092	48615.438
260112	DQTPLYCTCWICSNPLQNDGLGTEEENDSHMDSMYGDLYI	93101.6	0.5082917	2.514285	0.15659406815	0	0.1468984484672546	0	0	1	0	0	3	0	3.499995	0.45896202	93101.58
260113	ICLTDSERITGIPEDFYAALRTIELSQLDELRDSLMDDIA	76989.195	0.612915	3.5491495	0.4961771654175	1	0.055436335504055	0	0	1	0	0	3	0	3.6103745	0.5796832	76989.24
260114	FQSSNLSSTSLEGDLAFDDLFFTNDPDIWEDPTRRKDEVY	211924.48	0.63474	9.20841	0.6414100600775	1	0.3270111382007599	0	1	1	1	0	3	0	8.398499000000001	0.6188083000000001	211924.53
260115	DVSGQKQQQQQQQLGEIVVSRSTLAANYNTILPLWSDFSE	43491.863	0.35018376	1.4010949	0.077708427782025	0	-0.5983721017837524	0	0	0	0	0	3	0	1.7862496	0.33481443	43491.875
260116	VGYYEGMLQPKYEAILNDGLYASGSSPPLQGNVVNDMFDL	67769.31	0.5407152	3.8771765	0.08155642141	0	0.0453141406178474	0	0	1	0	0	3	0	3.8074844	0.49919373	67769.336
260117	LWTPIPAGCITGGLIEDQEWTFEQGDIVELTGGGCRRKCS	91781.03	0.4485517	3.1357388	0.32519210323325	0	-0.3112349510192871	0	0	1	0	0	3	0	3.1530044	0.4036482999999999	91781.04
260118	TVDLSGWKVLFDLDQYQLLPSDEELIFLEHWEVNLDSIVD	229715.62	0.6727237	4.381849	0.84081356875	1	1.1426193714141846	1	1	1	1	1	3	1	7.8809304	0.6730236999999999	229715.58
260119	DQECDWFKHKNLYDSYFAWFTEYVYPLLSPSPEYYSTILP	156890.77	0.5394199	0.47184777	0.763944006075	1	0.7384341955184937	0	1	1	0	1	3	0	0.15871334	0.5461617	156890.75
260120	RTCTKVNMISVSLELSTSPLMVEGGFHEIGVLDIEKLFGV	76183.83	0.39226484	0.49010932	0.15319797525925	0	0.2738454341888428	0	0	0	0	0	3	0	0.63324475	0.36745948	76183.81
260121	VSSNNEPDSLLKARGLPQIGYQVPWDIDSSLETGVFEKSG	27334.902	0.35060042	3.3331223	0.06842112060325	0	-0.4282717108726501	0	0	0	0	0	3	0	2.0637717	0.316368	27334.91
260122	VVQYLLCCDSGGVGFQFDLPLSPARSYISDSKRKWDGKKW	61782.445	0.2845076	0.30090165	0.15211151703325002	0	-0.311419665813446	0	0	0	0	0	3	0	0.28238082	0.26000795	61782.44
260123	DDFDGTEIDPVDDPATFGGDLFFEKYPNGVSDLMNRDRKI	130430.25	0.5008817	4.2022266	0.40377157245225004	1	-0.1032991260290145	0	1	1	1	0	3	0	2.3883584	0.44188103	130430.27
260124	RNHGELPSAMYESLLDGNIPDIDAMVHAEIGLGVTINMMS	115773.32	0.51974034	1.6066346	0.3666201451275	1	0.137661263346672	0	1	1	0	0	3	0	1.8089073	0.49450386	115773.33
260125	SACIVPREDPWEWDAIVGLSRYDPSYATIGEEDFFEEFNG	128479.23	0.6524495	8.203503	0.664656823325	1	0.4896753430366516	1	1	1	1	1	3	1	7.529167699999999	0.62113076	128479.234
260126	QDVKEEISMVSATDTSSWGDLAFENIFSPTTGAMEEQEIT	82029.16	0.5737885	5.820407	0.43260243494675	1	-0.5135437250137329	0	0	1	1	0	3	0	5.967449	0.52652836	82029.23
260127	DDEGGELPNINQNPGNESSEVLESLSSSSSSDKDGDSVVT	21313.227	0.19447267	-0.07499695	0.004694024782	0	-1.0332565307617188	0	0	0	0	0	3	0	-0.036342382	0.1925684	21313.227000000003
260128	SQSYGSEVGPTGGRTDIKGQLQTYNSFFHDLCVEELNINL	129185.72	0.49348697	1.0905524	0.44246553312700004	1	-0.1088028997182846	0	1	1	0	0	3	0	1.5613928999999998	0.4703792999999999	129185.67
260129	GITNSFFADESHHMPGGDSDPVDGMDHHRRARQGLTPMSL	54136.59	0.18540111	0.6356031	0.00391196274975	0	-0.5793272852897644	0	0	0	0	0	3	0	0.37754607	0.1756471	54136.57
260130	ALPDQIRSGANVNPSTFHIQYKNRQVASADERRRSVKGLV	49212.96	0.17681502	-0.0002322197	0.00042046830002500003	0	-0.7258785367012024	0	0	0	0	0	3	0	-0.037020206	0.17593955	49212.96
260131	GDVLPPPLQPLNPKTTTDWIRQLAGLGGPKDSEMLQYGNT	53091.996	0.20844595	0.44991326	0.00774966110575	0	-0.5646160244941711	0	0	0	0	0	3	0	0.7881726	0.19603054	53091.97
260132	ARDDDDELRFLIPFDQPSKDLPGFHGVTVVCAAVFADDLL	102633.38	0.50698596	2.5026398	0.113490612585	0	0.1435787677764892	0	1	1	0	0	3	0	1.1805041	0.47244602	102633.34
260133	NDGVLGGDNCNKDLQICFWNGNTSGANDFCNMFKRTASDQ	102030.08	0.29792997	1.5998286	0.16455067639	0	-0.4882212281227112	0	1	0	0	0	3	0	1.4441392	0.2761238	102030.055
260134	YQVVIPLDIDESILNDRVATGKLSDASVLYNHDLAEKYEA	43184.71	0.32343522	2.6343865	0.04516921947	0	-0.3152957558631897	0	0	0	0	0	3	0	1.9775666	0.29476058	43184.71
260135	AMIEFLESPFKYKGRRLKRYCSDLNDSAMEFPRFGFFSSM	96563.72	0.38279095	0.091756344	0.073529704375	0	-0.0376057736575603	0	0	0	0	0	3	0	0.5180522	0.32727706	96563.68
260136	RVETELLQAEDDNNLVEAFPFSSENAGVTYEDKDGDFVNK	43697.414	0.52280176	2.660433	0.06577761800250001	0	-0.7927622199058533	1	0	1	0	0	3	1	1.9407543	0.4632403	43697.41
260137	MKMNELDMSQPFPTIPIPVNVISCDEAILDSSSSSGEDVF	50983.53	0.4066121	2.521735	0.0986375373	0	-0.6166325807571411	0	0	1	0	0	3	0	1.4458853	0.38039038	50983.543
260138	LLLPQPQPQPQNLNSTTSDFHVRSTLLVGDFTKTESDNTL	26511.29	0.2198212	0.30273247	0.0043136319455	0	-0.8175468444824219	0	0	0	0	0	3	0	0.21689439	0.2061643999999999	26511.293
260139	IGPPCIHAMIPELFDNNSQWRNLESNPNLLKSNFGGQGQG	68251.01	0.3419103	1.4973329	0.08756497239199999	0	-0.464170753955841	0	0	0	0	0	3	0	1.4266218000000002	0.29472235	68251.02
260140	GELGGGRMKRSIQAAHIFSIFPFYINFDGNFGSGVDEPRE	52191.977	0.22189514	0.16004133	0.08242614984510001	0	-0.5631864070892334	0	0	0	0	0	3	0	0.057199955	0.21136707	52191.992
260141	TPRSKNPSPESLDPVYRATKALEAIDSSTSPESVFDDTDL	20759.043	0.3219428	0.060447693	0.01329753121125	0	-0.893335223197937	0	0	0	0	0	3	0	0.15147257	0.29948717	20759.047
260142	TLVALAVTQTQTPEQIMEGSTFFSFPRGVRVVEESFSINN	38681.363	0.2791305	0.36272216	0.027470134644	0	-0.4893532395362854	0	0	0	0	0	3	0	0.42765427	0.24522072	38681.363
260143	PVLDGCPSAVFFDEIAKRFEKSFPDFSSLGNEITEAIYTD	90038.836	0.52163845	3.062805	0.43384971512500003	0	0.3801301419734955	0	0	1	0	0	3	0	3.957855200000001	0.46606228	90038.79
260144	EKRKYPSQWTNKKKKYKNMETFEGLTSDGASQLQGCKCSS	34881.84	0.16229066	0.14172173	0.00099663125585	0	-0.7832034826278687	0	0	0	0	0	3	0	-0.03733015	0.1602285	34881.84
260145	VDSELLLELVFDLNKDVDLADVENGTMGCFMMLEEQDYFS	185402.36	0.6953339	8.089365	0.81153210865	1	0.6165504455566406	1	1	1	1	1	3	1	9.116268	0.6856111999999999	185402.31
260146	QQDIGEIVFLSSIPPDICCSNNNESPEFCNAPPQWLSSTS	110976.77	0.52069503	2.1885915	0.07269256023000001	0	-0.1771529167890548	0	1	1	0	0	3	0	4.250212	0.480936	110976.77
260147	DKRFGMVAYYGADVYVHYNPSSKAPRALQLFNDLLRFEKW	65198.996	0.18890826	0.0112092495	0.036529068325000004	0	-0.1062713861465454	0	0	0	0	0	3	0	0.011031866	0.18359783	65198.992
260148	ETSSCCGDHQISQPLLFNSSIFHIAQSLDSLFVENIDHSA	72767.78	0.4500386	1.0969908	0.37582300933825	0	-0.026044538244605	0	0	1	0	0	3	0	1.0884778	0.42703587	72767.8
260149	FNGNGFYKIEDMEEDMGVKFSREVDDSFEQKPNHTSDVPW	33132.754	0.2964873	3.4252741	0.0717264233225	0	-0.5904287695884705	0	0	0	0	0	3	0	1.7529678	0.268775	33132.746
260150	VVAEEFLVVNMSYSHHNNEYSGANAALDVIDHILDMSPIE	82152.734	0.5442348	3.9013324	0.1212254762875	0	-0.0484107546508312	0	0	1	0	0	3	0	3.6656153	0.5243463	82152.73
260151	IQDVIDETCTKVHYNSFSGEHGDAEAQLIQDVSLMNYHGL	92741.0	0.3636921	1.7618707	0.06279413538749999	0	-0.1327153295278549	0	0	0	0	0	3	0	1.8633919	0.33140475	92741.02
260152	QSTLIASHSTTTNRCQAAELFQKTVDDYLFSVIASILCDA	41175.05	0.3896087	0.281281	0.3199936517375	0	-0.2010443955659866	0	0	0	0	0	3	0	0.3353026	0.3905981	41175.05
260153	GLHMKVHVITTGDDQTSWADLKKHKTDSTRRRNARLPDLE	26713.176	0.17051953	-0.06986618	0.0005437939369249999	0	-0.9368779063224792	0	0	0	0	0	3	0	-0.13804793	0.16887471	26713.184
260154	ESFDLTCDALGGFSLLSCAQFSSFIVTSANNMGGLMIVYL	93931.33	0.3894552	0.046593666	0.3799165566375	1	-0.1544808000326156	0	0	0	0	0	3	0	-0.015217066	0.37191647	93931.336
260155	KRKCPLGVVLVETAEEAAGDSNLMQHEDDFDCMPLNDWYH	148584.47	0.60567766	3.0519922	0.279179636878	0	-0.1612721383571624	0	1	1	0	0	3	0	2.9549425	0.5784558000000001	148584.45
260156	EKGFCEVEPKQYHEEAYPELDEFDTYIQYKNMDGLELELM	186412.56	0.601932	6.3025312	0.491920022059	1	0.3025769293308258	1	1	1	1	0	3	1	7.431336999999999	0.56880516	186412.56
260157	RDPELLGDRIHIVGYAHGVAGICRIFYTTETCLREEEFDL	54760.65	0.26295367	0.24766421	0.042202664595	0	-0.3355523645877838	0	0	0	0	0	3	0	0.46363974	0.25392476	54760.63
260158	RELAAWCNSCYSSPTFPNKMKKRAAFDYSQTQSDVKDGDD	32653.062	0.19306293	0.1461339	0.0058903826535	0	-0.8245617151260376	0	0	0	0	0	3	0	0.03972149	0.18451095	32653.062
260159	VISCFSDSDELSYDEEEITPLVHGVAFDDSVSFDASYSLT	129715.74	0.529761	4.5712686	0.47013889754999993	1	-0.2981448471546173	1	1	1	1	0	3	1	4.7626	0.4765655	129715.75
260160	VTIFKSVTDTKKGPWLQELLVDFRSGSSVSISEYDDLSLN	56873.043	0.3861392	0.7069061	0.169649894326	0	-0.1299845874309539	0	0	0	0	0	3	0	1.3527378	0.36572435	56873.05
260161	LERHFSIDSCSNNESCNSPLSCFNGRDKKKKNDLMLQEQF	43402.938	0.18427977	0.4802463	0.0048711817184999995	0	-0.5015009045600891	0	0	0	0	0	3	0	0.44376063	0.17684238	43402.945
260162	FHAEEVEEFNFFDNDDLILESPVVRNLAAVKFYNTLGTYI	147879.62	0.44361717	0.97121036	0.624773267525	1	0.3835497200489044	0	1	1	0	0	3	0	0.58106303	0.44000682	147879.66
260163	FTMDPSHSEFSWSLQPKFYKGRKRRTLDPISGFLDYPVWK	94205.61	0.2774684	0.778021	0.02276353401	0	-0.0644687637686729	0	0	0	0	0	3	0	0.70314574	0.25144792	94205.625
260164	MNNLDIKLGWLLPSDLSSLQINNSEEEEEIGESFGGCKTI	40273.305	0.35128617	2.8584015	0.2797630052925	0	-0.5714014768600464	0	0	0	0	0	3	0	2.3395717	0.3202597	40273.312000000005
260165	SSSAMDTEFSKTEQEIIWLINGFAYAAVMNLHAETAVNTN	57263.95	0.22210453	0.1004982	0.37127021381825	1	-0.4320123791694641	0	0	0	0	0	3	0	0.10343552	0.21577403	57263.945
260166	GYKGSEATTINELRDLNKNLMEEKRRIYHSSFRGVKEDSD	24338.172	0.16523895	0.0061433315	0.0018233383552499999	0	-1.1533827781677246	0	0	0	0	0	3	0	-0.07990503	0.16311225	24338.172
260167	GFSSSYSHHNDGDSSKTHGKMSNFVVDRGWEQFDDSVPEI	31274.34	0.30541956	2.3016832	0.021284594550749998	0	-0.7152513265609741	0	0	0	0	0	3	0	1.6860223	0.2787735	31274.332
260168	WENSMLPNEETINGELRPDIDAAASFNEGQKTAPSMRALN	45083.684	0.20592716	0.59038055	0.018935459118	0	-0.630065381526947	0	0	0	0	0	3	0	0.60773194	0.19645782	45083.688
260169	MYGDGDNNWNFLKDLFGSFLPPAIVRGHVIKTSTSVNFSC	136324.8	0.34941545	0.6116414	0.43580376315725006	1	0.0616522021591663	0	1	0	0	0	3	0	0.41499853	0.32054874	136324.83
260170	NNNNFQIPNSDRSWKEVADEDPFWASFAYVPSGFPKGERC	91531.055	0.4764748	5.2996016	0.40636465787875	1	0.1152692437171936	0	0	1	1	0	3	0	2.0579016	0.43318665	91531.086
260171	IFKDDVDKPPPLEVAGITPGLPSGSVNGDLVSFLHTFSDN	58880.945	0.4146644	1.8025737	0.082883737165	0	-0.1484547555446624	0	0	1	0	0	3	0	1.5091279	0.37723988	58880.95
260172	AMKRSPSASASNLWSFLDRDWKLQKNDIAPVRRLDEELRY	37077.867	0.3187143	1.4195867	0.068163496401	0	-0.2952369153499603	0	0	0	0	0	3	0	1.2711556	0.28820384	37077.848
260173	TTPTRQGSTSLGSIDKAIYHSDCFLLDSLLENLQIGAGQS	66412.516	0.50893116	4.6160364	0.53496409363275	1	-0.3218209445476532	0	0	1	1	0	3	0	1.5812889	0.49516177	66412.49
260174	VNMPTDTVHIPFLQDLEANVRLGTFEDFVEIDPFKDNNAC	139491.22	0.6071724	5.5544767	0.40222363159999996	1	0.1327336430549621	0	1	1	1	0	3	0	4.980242700000001	0.57576674	139491.2
260175	PTRMRKQWRKYPSSFYQQAGAIASSLSQQSRNHEADKEAF	31089.223	0.1631795	-0.13654327	0.000401413525475	0	-0.8513733148574829	0	0	0	0	0	3	0	-0.089293	0.1605667999999999	31089.227000000003
260176	GFDIKGQLQQDLMWDRGTVGIFFPFGGDLSNQQVGGGGGQ	82261.36	0.3824347	3.3485208	0.277432276141	0	-0.3884674310684204	0	0	0	0	0	3	0	3.2244177000000005	0.346945	82261.37
260177	LPATFFSHGSNQECEDWWKDRLQLFQENYGFVSGYRGFKI	117724.13	0.4665338	1.4757352	0.5734349308875	1	-0.0151807740330696	0	1	1	0	0	3	0	0.99829423	0.43844625	117724.15
260178	RCADYGTILPCHPDAFRFNPFFMATTSIDNVQGAGAMKHY	51130.027	0.28739196	0.8565204	0.187827870419	0	-0.1699058413505554	0	0	0	0	0	3	0	0.5652474000000001	0.24586733	51130.0
260179	NGLISCDLQDCYGPLMWSPDGALQYYTAEEDHQIEEQDYQ	112408.67	0.58115196	5.141782	0.43892904164999996	0	-0.0513278357684612	0	1	1	1	0	3	0	5.2569475	0.53112686	112408.64
260180	PSHDLNLRPIRGIAAIAAAAIREIFDTYLSNSPMLADEVY	86709.65	0.31441152	0.007945776	0.06511537177724999	0	-0.4181838631629944	0	0	0	0	0	3	0	0.059466362	0.2945978	86709.63
260181	RSFPTDEAVNPAEGMLVGDDYTPLKSIPDSDEIQFPNLDD	32351.668	0.5481435	1.5439456	0.053995288683749997	0	-0.7208377718925476	0	0	1	0	0	3	0	4.0449066	0.49951687	32351.672
260182	EEDMSFGHCKIREVIIEKFFDPWETTSPFALDVTLGSQQS	61155.164	0.37393078	2.032219	0.3113554347375	0	0.0942740589380264	0	0	0	0	0	3	0	1.4270731	0.3500792	61155.152
260183	EESFGDVPWDIDFWPEEQFADMLEGQGESLASTALELRHV	215404.73	0.64054686	8.291887	0.7035168354875	1	0.6353558301925659	1	1	1	1	1	3	1	7.500684	0.62289923	215404.7
260184	QISSPSFPSIDFSGFSDNVESSLEEDELRDFILDRLCTVD	97871.98	0.5883143	7.9776874	0.5317431045500001	1	0.3357996344566345	1	0	1	1	0	3	1	7.692074000000001	0.5499235	97871.984
260185	LNCCVEFIEQKLPNYDLKGQLELMAYLHTVDPLFPPPSDS	63147.438	0.3643984	1.5114014	0.3249919046825	0	-0.1134553328156471	0	0	0	0	0	3	0	1.3024493	0.34799898	63147.438
260186	YYETKPIEENESLDGDDYCKNRQMRYQRPIKKSEEPLWDV	46678.145	0.23976557	0.63491774	0.00434827657575	0	-0.5658067464828491	0	0	0	0	0	3	0	0.5435649	0.23245917	46678.145
260187	SKPELDSLEAFNGNGSFQQSEVVDCTDNEVREGYRGLRDS	36346.055	0.2333538	1.2470635	0.014598015994	0	-0.7861015200614929	0	0	0	0	0	3	0	0.77210987	0.21490215	36346.062000000005
260188	NISLWSEEGEVNGLIRGLQHEIAESINLHATTVNHILLLE	29153.191	0.21283238	0.22735882	0.059139959987500004	0	-0.3229216933250427	0	0	0	0	0	3	0	0.25673747	0.20785347	29153.195
260189	NFPLDWGSLFIFSSDDFVDELVEAIGLMASNSPSQFSSAP	208208.61	0.6539457	3.7552614	0.7109504513014999	1	0.3978415727615356	0	1	1	0	0	3	0	6.0643044	0.64044523	208208.66
260190	RQKGNDNQFLDRDSMYPPGVAGSLDSYLDYDWVFPDTKKW	155732.92	0.585594	4.652142	0.510856964021	1	0.2278647422790527	0	1	1	1	0	3	0	5.97924	0.56613976	155732.88
260191	KGKRLRTLQIPLYPEHHQNYEPSALSDDDEDHQHHQGQAV	25904.758	0.18573342	0.09944987	0.001572727283	0	-0.9829956889152528	0	0	0	0	0	3	0	-0.014043093	0.18259822	25904.754
260192	TVRVSSIMNDAPLFLAATFSDFYDSGFQEISGSPDLMLGP	140072.77	0.6381692	2.2311165	0.6218316083575	1	0.2608704268932342	0	1	1	0	0	3	0	3.617597	0.6106541	140072.8
260193	VEGKFGGVSKAPLVNQDDETTPQRVAVAEEDPSNGVNVKY	23809.871	0.18123634	-0.038609505	0.00053528489825	0	-1.0761501789093018	0	0	0	0	0	3	0	-0.08837271	0.18083215	23809.871
260194	QPLDIPYEDLLVNQMNELVTPPFQHLRNIPNETQCACINL	88263.31	0.4143911	2.397986	0.29453267238	0	-0.0132705895230174	0	0	1	0	0	3	0	2.0175233	0.3973561	88263.305
260195	HSQRKDDDDDLLAFNSDDATGRTISWGSEMAEDWLKLEVQ	141783.56	0.5355651	5.962227	0.3048001171525	0	-0.1922578960657119	0	1	1	1	0	3	0	3.728302	0.5016670999999999	141783.56
260196	MKTSTHNTLLLDKSEPAVESLFTPQRGDGGLSFKETDAEN	26148.465	0.23092654	0.132159	0.006659565002749999	0	-0.8861819505691528	0	0	0	0	0	3	0	0.05749464	0.21128778	26148.473
260197	GQTRPGAISVLDQIRKNSDSPELLNETAKLQSTKVQWDWE	32435.664	0.287209	0.50867414	0.010740156204749999	0	-0.709403395652771	0	0	0	0	0	3	0	0.3389578	0.27607533	32435.668
260198	TVLPPGSFFADEELSSIYSSTHEPNEDNGYASVFEEAQGT	72674.29	0.37660205	3.6117072	0.1524422738775	0	-0.6637167930603027	0	0	0	0	0	3	0	4.169674	0.30582187	72674.29
260199	LECGKSWEDPRASPTTKQLESKNSKKCDGNWWEFSKGYKE	31728.23	0.19676094	0.62169755	0.005652440428025001	0	-0.7307132482528687	0	0	0	0	0	3	0	0.7921355	0.18720354	31728.223
260200	MEDSSVGASSASIKRRRNSPSAPSQTNNVLTPLNPDSMMQ	22220.383	0.18005581	-0.013410568	0.00051594253555	0	-0.9757509231567384	0	0	0	0	0	3	0	0.019497156	0.17703214	22220.379
260201	VTSSNGKMSVPPGLQIGWDFWKENDNNNTFPSPLCFDEFM	176011.55	0.6456575	6.303012	0.41130207559325005	1	0.6754457950592041	0	1	1	1	1	3	0	5.003157	0.6351149	176011.55
260202	PGMFLGDATPEQHRGENVEDEMTEEGPYDQLTLACAGPCG	68855.49	0.29175258	0.98041034	0.01761212243875	0	-0.6584134101867676	0	0	0	0	0	3	0	1.1630553	0.26867086	68855.51
260203	PELAEKVFDMLEAPEHGYEEPNQNTLAFAKDTKPIEELRY	51253.37	0.28741953	1.816768	0.022420035129999998	0	-0.2785747945308685	0	0	0	0	0	3	0	2.0832183	0.24728449	51253.367
260204	PREEDNVLGSLLPKYVSDNTVCDKVNSEFCEVWQHHEFPM	69852.2	0.3993407	1.777614	0.1715166625425	0	-0.1299758851528167	0	0	0	0	0	3	0	1.802134	0.3746561	69852.234
260205	AQMTDPFSSNFNNNNLVKKEEDQGFCLDGSSNNNTFVDSS	28596.742	0.40844944	1.6200387	0.01858787487	0	-1.0341393947601318	0	0	1	0	0	3	0	1.5543307	0.35341325	28596.738
260206	RLKHAICQVPDSDTSWPESGFLMEIGGSGGGGEEDIDGSK	28119.395	0.39562482	1.5085783	0.06662784156975	0	-0.6288551092147827	0	0	0	0	0	3	0	2.0081713	0.34312534	28119.395
260207	GFGVEDESDEYLFDLNYDPSSELDSSMAMTSKIFYTTEKK	180104.39	0.52215	5.636175	0.57687724905175	1	-0.2851179242134094	0	1	1	1	0	3	1	5.3025637	0.48934722	180104.33
260208	KLAEFDSPVMEASIFSSFIEHPFGDRSKLYACDFFNFVQS	121706.695	0.55047953	0.7776444	0.6609001004499999	1	0.2572930753231048	0	1	1	0	0	3	0	0.4537499	0.52241665	121706.664
260209	SEGQKVVAVSPHWKCSYSLPQIDSSEMLPNKVSYLDMLNL	53896.23	0.35745904	0.4138894	0.1360031797385	0	0.0985789820551872	0	0	0	0	0	3	0	0.50801396	0.3420667999999999	53896.223
260210	RDGGFNKDQCCLCPKELDFTLEFAWFNPSLFFEEGSLEGC	163518.94	0.6370014	1.9383466	0.70854478433875	1	0.4462054371833801	0	1	1	0	1	3	0	3.0153565	0.62976384	163518.94
260211	NSVSGSSMLDLNRQIPNDLFSGADSSVITTYNLPIQPRLF	67276.73	0.32123303	0.5552976	0.067572339745	0	-0.4199663698673248	0	0	0	0	0	3	0	0.65684843	0.28327405	67276.72
260212	DKDTMLLQASGIPVSPEFSKLSNLTDKQRYLPQLEMTVET	71528.12	0.2247564	0.63132715	0.0068895646875000004	0	-0.388254702091217	0	0	0	0	0	3	0	0.4478774	0.21348703	71528.13
260213	HGDLIGNDFESDEDIIHSPKINLPENNNNNQEEAFETPQN	25402.953	0.29716524	0.5730382	0.027294828959	0	-1.0256551504135132	0	0	0	0	0	3	0	0.7501973000000001	0.2634141	25402.965
260214	DSSQTQKRLPYFDSYSPEAPIYLTPRRGKIWKTDPFKYGM	45291.6	0.1879522	0.33450794	0.007930818216500001	0	-0.4339929223060608	0	0	0	0	0	3	0	0.22643423	0.17944239	45291.598
260215	LSTNGESLNYPWFCSLQHSPSSSSSEQKKVCGICRNSSSP	36477.414	0.26469353	0.560493	0.0625875404059	0	-0.576615035533905	0	0	0	0	0	3	0	0.81147695	0.24408728	36477.418
260216	VGVDEDEQDTSNTSPTSVFDDDVISDDWLNQIEEESFWNI	129856.15	0.64817005	8.412338	0.61707256062425	1	0.567111611366272	0	1	1	1	1	3	0	7.9213867	0.63211536	129856.12
260217	KTYDYDPIMMPLNSLTELYGHPNFEFCNMVGDDYRLEGMV	186038.92	0.63255274	2.9584358	0.55948312935	1	0.6849769353866577	0	1	1	0	1	3	0	4.326215299999999	0.6032824999999999	186038.92
260218	GFNAESFGGNKYLQILPDFASRWVEHIINNNNYLLEFASF	132036.17	0.37042072	0.22020102	0.4183246596825	0	0.2212671041488647	0	1	0	0	0	3	0	0.2598412	0.35750335	132036.19
260219	TILNNPPSEVNLDMEPYGGDLLSITASQFPDPNISFGADL	112645.81	0.60119677	5.7650557	0.22246082345749998	0	-0.1191227585077285	0	1	1	1	0	3	0	4.407012	0.5439168000000001	112645.79
260220	FEDNEWGPGSFTDEFAAVRDQHHGHDVKPRSYDVGSCKEE	55171.13	0.23679501	2.8862631	0.048448067965875	0	-0.7878140211105347	0	0	0	0	0	3	0	2.6511996	0.20945549	55171.184
260221	TLVFDFDFNEFIENLPTVFDPDPLWMGGVVEGNLNLVSSS	257285.17	0.6409189	4.7019424	0.751266701695	1	1.3195115327835083	0	1	1	1	1	3	0	8.273398	0.63712025	257285.12
260222	NVCFVVMDNNNNNSEGDWMLQPLGVIRERYDPATDNPSKA	50596.78	0.30816138	2.2747636	0.06424664131312499	0	-0.6850463151931763	0	0	0	0	0	3	0	1.5562477	0.29245877	50596.777
260223	VDVMFQCLIGLEQLESSIWNMAEPIHSPSPLMAPMLQEDE	108565.875	0.5764963	1.6243055	0.5190034989075001	1	-0.139056995511055	0	1	1	0	0	3	0	2.3483884	0.5554143	108565.86
260224	HSPRSYITSASEFLNHSEQNMPNVVNQFGVDEGDLSRYLP	40800.53	0.32607722	2.5844316	0.036340307257499996	0	-0.5238843560218811	0	0	0	0	0	3	0	1.9787897	0.28768474	40800.523
260225	FSCELRFLDEDDRFNQTLRAGGFEFEGFVPWEELRDAETN	128532.07	0.60344106	6.7928596	0.48202542735	1	0.1153498440980911	0	1	1	1	0	3	0	7.208228	0.56816494	128532.086
260226	HSQRIVTSLIFNEASSPSKAIRNPTEENNAEHPAVSGEPP	14631.774	0.16263196	-0.1372912	0.00052833645515	0	-0.9899323582649232	0	0	0	0	0	3	0	-0.17082453	0.1610167	14631.778
260227	TSKQSNIGNVEEVFDPWNENYNNQFGMQSMYGTPIPPWLD	130213.05	0.61970747	5.045989	0.362703689341	0	0.0082321017980575	0	1	1	1	0	3	0	4.3935375	0.5864022	130213.055
260228	TSTFCWHVEEDLWLCPVYNPSWMQDLMSSELGLCAPVFGR	203648.17	0.61327094	0.45055294	0.7780971435375	1	0.2556137442588806	0	1	1	0	0	3	0	1.3952239	0.6092390999999999	203648.11
260229	NTTTTTSLVQRNIPPAPFMGFWEESYGYYSSSPAAGNKWA	96460.0	0.4270419	1.6518219	0.189298829062	0	-0.4027750492095947	0	0	1	0	0	3	0	1.1202718	0.36352062	96460.01
260230	MKQQPESGLLMMSQFQDGNWMESLGTLKSSKDLESNCVGL	55669.766	0.4583747	2.0211349	0.1096535819175	0	-0.3778205513954162	0	0	1	0	0	3	0	1.2407416	0.41564965	55669.758
260231	NRLVISCPSAAEGLESSGSNENVDKPVTRYSSTSIVKLSC	32152.957	0.17214514	-0.034568787	0.0008925872827500001	0	-0.7589330077171326	0	0	0	0	0	3	0	-0.083883286	0.17165747	32152.957
260232	MVRLWKLVSSENLQVDNHRNFPDPFLHDLVVENESSGLLS	72623.45	0.4369587	0.6980376	0.1777748253375	0	-0.0380995981395244	0	0	1	0	0	3	0	0.35521293	0.41034585	72623.445
260233	VDFMNQEPMSYIMNQLPLDSIYSLTLLDKVNPSFDHEDME	121765.33	0.543289	4.5366454	0.513021470375	0	0.2194955796003341	0	1	1	1	0	3	0	4.0586104	0.5187627	121765.32
260234	SEQKPNPSWMQFILNSLFLRKRNNPLIIFSELVEQLSGTD	50298.72	0.22591095	-0.036858797	0.090859861975	0	-0.4709790647029876	0	0	0	0	0	3	0	-0.08228016	0.21524872	50298.715
260235	NFVEEDMSMVNGDFSDPFSSFLDNHLGFSSSSLPFGHRVV	178446.1	0.58708864	4.756575	0.648027355405	1	0.6588610410690308	0	1	1	1	1	3	0	4.586519200000001	0.53906184	178446.17
260236	DDGDWMLVGDPMDHLLTSPLMIEIDIEHDDGEVAISHYYS	188042.25	0.6463273	5.507655	0.5704542036325	1	0.194099485874176	0	1	1	1	0	3	0	7.6360507	0.62856287	188042.27
260237	GVSDISGALDHHHYFGCYAALRALELEPWDIFGNCSDRWF	180044.5	0.5361055	1.3678459	0.5805322241549999	1	0.1502623856067657	0	1	1	0	0	3	0	0.80061066	0.5217793	180044.5
260238	EDKDTKACKFLEALSNFQPLYYPTNNNNNELGLCENGKNS	37880.45	0.2843879	0.7213069	0.044092232134249995	0	-0.6272279620170593	0	0	0	0	0	3	0	0.6399802	0.25189716	37880.445
260239	GSSQYQSDPFFSFSDQENFEHNYWNQFSNDLEVVREYRTP	151618.55	0.6070051	7.5495105	0.526901977005	1	0.0171912424266338	0	1	1	1	0	3	0	7.8291936	0.56333214	151618.52
260240	SLGHRAEQCSLCDADLWNIGNDVDLQDHENDLLIPWTMED	157965.25	0.67223835	9.692371	0.487441545075	1	0.403578370809555	1	1	1	1	0	3	1	7.100142999999999	0.6711085999999999	157965.25
260241	ELEERNHYYHLNFPPLPLGKHSSPSLEPITGKLYRGLLFD	56733.82	0.18497731	0.36164737	0.022795188225000002	0	-0.200384259223938	0	0	0	0	0	3	0	0.32710266	0.17901222	56733.824
260242	DFEALKRLHDSKYEADNTDDDLFSLSELDWLKYINFETFD	199006.72	0.5894061	7.8846617	0.656038464795	1	0.9354299306869508	1	1	1	1	1	3	0	5.494337000000001	0.59272313	199006.77
260243	HFPADSYEVSKQSVDDVFESAISEVTVGDITLLTSDFTPL	76815.61	0.5433343	3.7733026	0.284761892985	0	-0.0741581469774246	0	0	1	0	0	3	0	5.225730400000001	0.51193	76815.625
260244	EDKDKKLTIDNVQNNDDVFRAEAEGMCDLIDDGWSNYSLP	79253.83	0.5680982	2.8565714	0.3099026416185	0	-0.3428346514701843	0	0	1	0	0	3	0	3.265443	0.5395028000000001	79253.86
260245	LNHPNLGSNNTFQQQQNPQVILPSLARQVVESPSVVTQRM	43974.535	0.16410296	0.06562185	0.0013615422335	0	-0.9253804087638856	0	0	0	0	0	3	0	0.029237509	0.16313776	43974.535
260246	EGFVAFFPMSPTNTTNNVKPGDYFTRLWNSLSQPCGLANM	63591.49	0.24289294	0.79892707	0.0786847042175	0	-0.034945074468851	0	0	0	0	0	3	0	0.36349487	0.22444214	63591.51
260247	SRELAGLNNSSESSFDCVWQHHGEGAFEMQKSSRNHDLIL	56266.832	0.4044281	1.3450891	0.0346234280425	0	-0.3888924717903137	0	0	1	0	0	3	0	0.9075482	0.35287327	56266.844000000005
260248	VSYGVNNGYDHNYLRKKCSYMFMTEQSSLTPADSAASTID	32421.094	0.17549919	0.58649755	0.01010960509375	0	-0.7362821102142334	0	0	0	0	0	3	0	0.45587063	0.1715715	32421.094
260249	NLLEHEVNQRPCDDDSASNIMFFQNIVGEIDIETWESYEK	55167.156	0.60143554	7.380314	0.5665667236375	1	-0.1063184142112732	0	0	1	1	0	3	0	7.108021000000001	0.5806465999999999	55167.133
260250	FLDYMQNEGVRKCASTSIEKLKAQNMNMDEFAAEHCDFRM	43380.86	0.29404512	1.0736957	0.009642302025	0	-0.3628647327423095	0	0	0	0	0	3	0	0.8726510000000001	0.26482245	43380.86
260251	HNIAQQQLNNGMKKQMGNLSNFLDPLEKYPSLFQEFEKDK	52536.19	0.38807067	2.6619341	0.1990936927926	0	-0.6782932281494141	0	0	0	0	0	3	0	3.0489712000000004	0.3244502	52536.203
260252	AMDFMNISFQKYDCAVVSPPLSFGGEGDDQFGQFLSLGEP	130098.03	0.54024285	4.459421	0.20822482450000002	0	0.2895342707633972	0	1	1	1	0	3	0	5.8346767	0.48335698	130098.04
260253	QQESGMAIYNKRRRIHIGNYRDGNYNEMMIDFKGHSQAPS	44002.5	0.17452565	0.74518216	0.0023957022315	0	-0.7378536462783813	0	0	0	0	0	3	0	0.42063785	0.16996919	44002.516
260254	ASKKCSYRHDISSDSTVFDPCLYGLHMLSTTRDEDEMECP	34614.9	0.42455074	2.0298028	0.2929711763335	0	-0.4955852925777435	0	0	1	0	0	3	0	0.8114281999999999	0.39894146	34614.91
260255	HMETLRSGIQLAAIAYDQLILDATTAFVEEDLEAYAPMAN	104650.18	0.5267694	0.5949528	0.42744456378000006	1	-0.0710509568452835	0	1	1	0	0	3	0	0.85383105	0.49348816	104650.22
260256	TINSDSAYVYPANHNHSLDTPAGPFGGLSGWGPADANRDD	37829.14	0.24322157	1.0774161	0.01011371972	0	-0.8972434997558594	0	0	0	0	0	3	0	1.1050738000000002	0.21360253	37829.145
260257	NNSDSFTDEFLSVHIIDGYEEEEETWLVDGVRVDDSADEV	86048.79	0.62408024	7.2304997	0.44876888495000006	1	-0.6521593332290649	0	0	1	1	0	3	0	8.003487	0.5945149000000001	86048.79
260258	CGKSYLNPSMPPWGMFYGELRFENMDEELMMNHPFILGEG	218823.1	0.62727755	3.8631713	0.5965177348674999	1	0.3794992566108703	0	1	1	0	0	3	0	4.6782484	0.6168647	218823.14
260259	LDMDQGSSDMRLPSASGIDDVFNGVEFLSMQAKEKCLRWM	57930.22	0.3725626	1.6664271	0.269367045925	0	-0.0304573681205511	0	0	0	0	0	3	0	0.61353064	0.34868664	57930.22
260260	MDGLEKENLFSSSSTAGGSILAPQSRNQWKKIKEWSTYLL	48822.47	0.17232297	0.48787224	0.005278211005	0	-0.4459378719329834	0	0	0	0	0	3	0	0.19930267	0.16711558	48822.473
260261	MPDMIDNFMEIAPGVDEAVPMDQFCCSNDLLLEDLNRLHQ	216443.56	0.6403272	7.189411	0.666558426525	1	0.3612697422504425	1	1	1	1	0	3	1	6.5878086	0.6310617	216443.55
260262	VTSSILNNVKNHWNDVFLCELARLDNLRQWNHNFREDVHT	54880.73	0.25536308	0.31594944	0.41507546865250006	0	-0.4117574691772461	0	0	0	0	0	3	0	0.4348135	0.24780905	54880.734
260263	ITVVEEGEEDNVVDFYINSLGPLVTFLLSSSMSNNNILHF	82383.22	0.39442423	0.13978338	0.4047392526325	1	-0.3016982972621918	0	0	0	0	0	3	0	0.09986234	0.39718217	82383.22
260264	VNGHSLITDSTVSTPSSITNSSMMTLETNYEELFNDFSVS	94300.34	0.5689849	6.578092	0.33773509363	0	-0.4223374426364898	0	0	1	1	0	3	0	6.172469	0.5317638000000001	94300.37
260265	LELVQWDELLGSGLSVLLDQLSDLFANDDIWKTDLTSFID	228632.36	0.6749923	2.7516804	0.91693367075	1	1.0661643743515017	1	1	1	0	1	3	1	8.549112	0.67371994	228632.36
260266	EEDWDASLAAIAYNPNPVPCFLYSLITHRRSDLDPDSSFF	90082.125	0.32925838	0.92473865	0.29369490384499997	0	0.0113833080977201	0	0	0	0	0	3	0	1.5476136	0.30100366	90082.11
260267	GYDEQSVVDRFYCSPTFDGEGYKGYKGVSEILDATWLVDD	78680.336	0.58468515	4.8485355	0.2643458340825	0	0.3818808197975158	0	0	1	1	0	3	0	4.846275299999999	0.56135327	78680.33
260268	HLNCSLSPKIELGKMSQPQNLVDKWFDVVNDNDVATDTSP	36985.742	0.33009133	1.654136	0.05508568943099999	0	-0.4462465643882751	0	0	0	0	0	3	0	1.2843086	0.3209307	36985.75
260269	SDINGGVGSSSSRQHDTLPRCSSSNGSTSVQDQIFNNENL	29508.324	0.22473845	0.2896614	0.0018130662459999998	0	-1.0226480960845947	0	0	0	0	0	3	0	0.35182786	0.20807162	29508.324
260270	NLIDELLPPLPYSYDSPLKTIMTSYQNPSDDFFDHLGFWE	213725.19	0.71181417	5.7415695	0.6691781415	1	1.2849677801132202	0	1	1	1	1	3	0	8.381739	0.68641436	213725.22
260271	FPIWLIDLAMEAYDVHGHQDAIRRLELDMEQNSSSVVKYR	87362.66	0.30611074	0.5571097	0.368341991526	0	-0.1292133778333664	0	0	0	0	0	3	0	0.22299552	0.2964277	87362.68
260272	TLSDPFGDLGSHHQGIWKGFGLTNEQPSSNIPVSSENLFS	55551.094	0.2977489	2.7499835	0.03689897374	0	-0.2472671717405319	0	0	0	0	0	3	0	2.3484175	0.26792127	55551.11
260273	MASDPSQVGGNPYDPICETFALDRCGNSPARFNEEKGNVT	54827.7	0.29777268	1.4461392	0.0244541113545	0	-0.572885274887085	0	0	0	0	0	3	0	0.6324729	0.246788	54827.707
260274	TKEDEKTHSVEEDGGLIEQSMVEDHFFSSSMGGLMLEANH	58580.63	0.5307076	4.099664	0.25552620594875	0	-0.6101866960525513	0	0	1	1	0	3	0	4.233865	0.49197745	58580.63
260275	SWPPSPSDSLDTVKAFYMLDNMDPPEDTQNGLERALQAAF	68145.66	0.36536083	3.1880498	0.1698058731925	0	-0.2268460541963577	0	0	0	0	0	3	0	2.4710603	0.3291983	68145.664
260276	AKFSSCSELARHNPTGESSPKDSIIPEDMLPTVWWQDWTI	117877.625	0.5935032	1.7878258	0.3965851191205	1	0.1974178999662399	0	1	1	0	0	3	0	1.8977658	0.59063816	117877.625
260277	AANRLKRMIVYAMEALHIGNEFCKTQRMCSNPEAEVALET	50486.01	0.19158752	-0.11067295	0.004055796659	0	-0.6515624523162842	0	0	0	0	0	3	0	-0.120067835	0.19023514	50486.0
260278	IQTLQPKPVKLDNVQFKDPSYEAEAEQVNDGNQQQQQYKI	31497.578	0.18197724	0.042666912	0.00093514135075	0	-1.0564922094345093	0	0	0	0	0	3	0	-0.0073149204	0.17861846	31497.578
260279	LQSHDQYNPFGDDFIKDVVPGTGKLDALEAFLKAETSSLQ	98292.34	0.4403539	4.01226	0.21041031289499998	0	-0.2144761979579925	0	0	1	1	0	3	0	4.0043716	0.37873402	98292.36
260280	SLMDNNDYLETSITDMVDMAATTSYSWSSLPDWYFFSHGS	167691.47	0.6425989	4.669709	0.702142810475	1	0.5579904317855835	0	1	1	1	1	3	0	5.474147	0.6307468	167691.48
260281	EEMLKVDHFFLVPFTIITSLVESCVESFLEPASTSLLPNT	61451.805	0.29227304	0.044198036	0.23883156630250002	0	-0.0460010394454002	0	0	0	0	0	3	0	-0.0028390884	0.28470847	61451.8
260282	NENTILPQEVVSRFINHNFGHSLLWENLLPSYEKALQDYQ	77485.336	0.2990208	0.4640584	0.43518962345	0	-0.0349610559642314	0	0	0	0	0	3	0	0.75046945	0.28518924	77485.32
260283	EDPFQVRNLERNEWPDESLDNQFIGSRGNLDCLGTPPPIP	58931.355	0.40099722	1.7962333	0.0933823954875	0	-0.3032953143119812	0	0	1	0	0	3	0	2.3481693	0.35087863	58931.34
260284	DECQPLHVSSCSSPDEAEAWIKSPLSAAATWLVDSSTSLD	37233.688	0.37175766	3.054718	0.123539889115	0	-0.307986319065094	0	0	0	0	0	3	0	1.5146224	0.34631136	37233.68
260285	NKIALALLKEQPDAIKFWSEEFDVVMSLPSLFGQSKSSHI	64660.562	0.4235801	0.47226286	0.49444847143675	1	-0.2899345755577087	0	0	1	0	0	3	0	0.49746978	0.40962818	64660.6
260286	VNMRGQQRLQELCGACDDLWDCDTWASQTNFDQNLSYDEE	130272.016	0.6432846	3.8492274	0.60165063486725	1	-0.3533346354961395	0	1	1	0	0	3	0	5.9270325	0.623553	130272.05
260287	NLSMTQSATAAISELSPTTHHDTWLQELDAANRVEESFQK	47465.098	0.4085234	1.2781278	0.042791441721250004	0	-0.6740519404411316	0	0	1	0	0	3	0	1.1523446000000002	0.35036963	47465.098
260288	WEIGFGFSPSNYLGEDPFYHHQGQDVIRFLANRVIRKPKS	123920.95	0.27617142	0.7051469	0.33620295478499995	0	-0.0505557842552661	0	1	0	0	0	3	0	1.210399	0.23221086	123920.97
260289	MLLSDEIEMKLLEGHSIYKYPTENHLTDWLNDGDDPKMTR	36449.7	0.38852695	5.7194157	0.22857174543249997	0	-0.2286538332700729	0	0	0	1	0	3	0	3.1095462000000005	0.35654187	36449.707
260290	RRARHNHSSGPEDASMVETGVDEADLDPLNAQIGTPVFLQ	70012.02	0.3460838	0.72273374	0.0809064479586	0	-0.1488820165395736	0	0	0	0	0	3	0	0.33481312	0.32087955	70012.04
260291	ALVDNVVVQNGAEQPQSVSVAAQFTDDLTFAGEYTHWLSD	115875.27	0.5707166	4.044493	0.1416070728645	0	-0.0761601105332374	0	1	1	1	0	3	0	4.326598000000001	0.5265954	115875.28
260292	QGAVNSGKRSVAVMDWTIIDPSTFEDILKQQQHQGERFLI	48780.69	0.36734903	1.7062235	0.12676366841275	0	-0.2811998128890991	0	0	0	0	0	3	0	0.9547405	0.33108145	48780.7
260293	GNLGNYINPVEIDLDSPSFSSCEMESVSVASSSSPLDGQT	57491.477	0.37643793	3.0187962	0.07963810941050001	0	-0.7494875192642212	0	0	0	0	0	3	0	3.9179263	0.33760563	57491.508
260294	MPLLPNEVVDDSVSDGGDEFLEQNGVMNPGSQDYFFCPKE	68456.46	0.4914019	3.4919386	0.20520783602499998	0	-0.4750737249851227	1	0	1	0	0	3	1	3.5296540000000003	0.44409016	68456.48
260295	NALSSVTELHQPPRFFDGFIKEEGPADVMDLPADEDPLLL	101316.72	0.5562812	3.5811038	0.1880495092075	0	-0.1821657568216323	0	1	1	0	0	3	0	3.9156184	0.51770836	101316.734
260296	INPNQQEQHQNNMQCDFFASGDTESYHHHLPGITETSSLS	55999.348	0.33959275	1.3909135	0.020957157773375	0	-0.6493499875068665	0	0	0	0	0	3	0	1.5271327	0.27713636	55999.33
260297	AEDLKDVAVTQETVNLPFNIPTQQQQNEGQGGIPPEFCKK	33107.87	0.1967729	0.33467937	0.0030135205794999996	0	-0.9307575225830078	0	0	0	0	0	3	0	0.3300004	0.18656653	33107.87
260298	HNDDGLMQQEPLKSEEALDDDIANNNNKEEDETEVSSETL	14584.415	0.23377272	-0.006280899	0.01003772233275	0	-1.1392934322357178	0	0	0	0	0	3	0	-0.003314972	0.22641253	14584.399
260299	NYLNFPMDPPAIQNNRKTPFRKNAPWWHTGSEGGRRTASD	28877.242	0.17708994	0.4244907	0.0024469910305	0	-0.7469006776809692	0	0	0	0	0	3	0	0.43308735	0.17272425	28877.242
260300	RLALARHQDFLSDDTHQISDMLVGDDSVWHPDDPHSLLDP	83439.26	0.5532828	2.7191389	0.2248771171	0	-0.1037403121590614	0	0	1	0	0	3	1	2.1634197	0.52156144	83439.26
260301	IGTEITPGLQFGVNLFCSLPPENSQNHNCEREESPVFTRR	42353.56	0.21533479	0.55138767	0.041304735621	0	-0.4301008284091949	0	0	0	0	0	3	0	0.40734148	0.20279627	42353.56
260302	SPVYLLDLTLLKKKSFISRSRFDTCNFPWSYGNMISSLFP	78094.96	0.24255167	-0.014478445	0.20906806898500002	0	-0.152403324842453	0	0	0	0	0	3	0	-0.1020455359999999	0.23028968	78094.98
260303	AAAVADGFKIYWVSLSQSYEHIRNPVEEEASELIDELLSD	41483.293	0.46439448	2.3439572	0.195560600275	0	-0.2759706676006317	0	0	1	0	0	3	0	2.057655	0.44392243	41483.29
260304	LPGFDQWKTDTSLSWVLCHDALRKHSELPPNNTLPSNGLR	71829.12	0.2569575	0.9208977	0.1630106940935	0	-0.2134453803300857	0	0	0	0	0	3	0	0.5193883	0.2363836	71829.125
260305	PENSNSQNPLQSMLNEITPSSSAQFADIPQSLAQLGNLDP	30875.953	0.40594116	0.9749894	0.020002983436499998	0	-0.811820387840271	0	0	1	0	0	3	0	1.615854	0.35191312	30875.953
260306	VFLYLKAQHQQQQQPQSLKVLDETYCDSQDQSPSTFSTLV	44103.715	0.28079948	0.17917848	0.006908717428	0	-0.5185559391975403	0	0	0	0	0	3	0	0.0760195259999999	0.257638	44103.72
260307	GFMGDGNISHLLHERDPVAGDDFFEQAALGLRKYCQTMGL	70698.08	0.32028893	0.55124843	0.1482266652525	0	0.083493486046791	0	0	0	0	0	3	0	0.6559688	0.27436742	70698.07
260308	TSKNHEEFLFPVKRHDLNNAALWGGDSIWTKEEEAAVTTG	61899.152	0.29614785	1.9399863	0.0995477225925	0	-0.2794668972492218	0	0	0	0	0	3	0	2.0617970000000003	0.26176605	61899.164
260309	NRMWSPNSQEVDHENGTFEDVKGSGDAPLVFDMPDMFNPT	77664.57	0.5693281	3.071017	0.08377094697250001	0	-0.2724463939666748	0	0	1	0	0	3	0	4.517695400000001	0.5399531	77664.57
260310	LNNIVDIIKEPESCLDFLNHSKASVAEDKRTIINSGYEQI	44628.04	0.28536236	1.2889256	0.100226277022	0	-0.4177563786506653	0	0	0	0	0	3	0	0.684986	0.26104537	44628.03
260311	FNFNRRLLSPLSAHTIEEGLIEDHSSGGLSSSLLMEDTLL	72434.06	0.47980535	0.94202864	0.15350797974000002	0	-0.3330112099647522	0	0	1	0	0	3	0	1.0459962	0.44904518	72434.07
260312	ENARVRLNFPDPVDKPEEEAFGGAEHGDADEDDVIRQESL	26696.375	0.21266124	0.10553837	0.0104082616345	0	-0.7444566488265991	0	0	0	0	0	3	0	0.04977274	0.20779805	26696.383
260313	SGLLGFAADVLGEQQDEDTLDQYLTGQGHIFGDLVVVRSI	65794.695	0.40055287	0.67454135	0.333502842715	0	0.107414923608303	0	0	1	0	0	3	0	0.66451335	0.36193618	65794.73
260314	GCDGCWLERTAMFESSATGVFSENGKTVQQAVATRFGTSL	70762.27	0.24563895	1.6372188	0.024068264167	0	-0.3815290927886963	0	0	0	0	0	3	0	0.40314007	0.22591147	70762.3
260315	WLLLGEPLDPRKHVFNSPIWLIVAVDENHQETFRGDHDIS	74229.3	0.21294925	2.0026128	0.097799922965	0	-0.2766140103340149	0	0	0	0	0	3	0	0.56041217	0.2083877999999999	74229.28
260316	LNDLNTNSIKGSSSLPPLDFPICVPVKLEQALPELLESLL	61680.426	0.4685616	0.45615196	0.28114125941	0	-0.0076639526523649	0	0	1	0	0	3	0	0.6479224	0.44757867	61680.42
260317	GLGFKFDLLPYQRSYDNMSVGHDPAMLGASIDDSVQWDEF	93578.06	0.54632926	5.131625	0.16852547767499998	0	0.1070440560579299	0	0	1	1	0	3	0	4.3679285000000005	0.5110803	93578.12
260318	PYPDWNFCDKGYHFVKETRILSPTQDHSSYLDDSGLINYN	62330.38	0.40076122	2.9834054	0.05974383061250001	0	0.0380154773592948	0	0	1	0	0	3	0	3.7493672	0.35362276	62330.375
260319	RLHFQDLYKFDAISQNSSMDSFACFVPNIAWTGDGGLVKY	79393.305	0.48259208	1.3074025	0.39776223393	0	0.3186618387699127	0	0	1	0	0	3	0	1.2134715	0.43989912	79393.29
260320	NNNNAVGDVPWLDDIEEGPTLLKLDITASILGDLKHVNPK	97411.83	0.4137134	3.471348	0.31439913022625	0	-0.5110958814620972	0	0	1	0	0	3	0	2.7209055	0.40018737	97411.83
260321	EQEDLFKGFSGGASQKIPFQISIAVQVLQDVIEEPDSFFP	61220.89	0.41425622	1.6501876	0.0748723399275	0	0.0034081898629665	0	0	1	0	0	3	0	2.0433314	0.38459063	61220.895
260322	LMEEISSSLFDSPNNNNNNKFDDLYKIEPWDIEAGFQFPM	149489.92	0.66046584	6.2452445	0.46691906552500007	1	0.4487653374671936	0	1	1	1	1	3	0	6.2238784	0.6335313	149489.97
260323	PVIDDAIMAGFKLLGDDPWDLPDFRQSSLLRCYGIPCGFS	141014.6	0.5083396	1.8284835	0.6462978635825001	1	0.1771446317434311	0	1	1	0	0	3	0	3.0872774	0.48429403	141014.62
260324	EVIDDLQIGGKNSFEQYSNDTVTDLTFPIYIPGYTDELLD	112986.77	0.6182583	6.853207	0.45221128695	1	0.3394623696804046	1	1	1	1	0	3	0	7.5983787	0.5959251999999999	112986.766
260325	GQTLGRHSGIYEDGLWSEEQAECSFDYHFVDPTSCWKSFW	214381.28	0.6069538	4.411241	0.6360401491925	1	0.47328782081604	0	1	1	1	1	3	0	4.3784323	0.5834951	214381.27
260326	SSSQFQDIFHIGDSSSLDLFKNHWNDELLESFKVMDAPIS	188108.6	0.6396222	6.693148	0.6621287576	1	1.0737817287445068	0	1	1	1	1	3	0	7.3133507	0.6144472	188108.6
260327	DVNEPVMDNNLNPDGSFSNYAAERSVKNHARFINTKIRRR	26539.082	0.17708406	0.2936201	0.0045968791936375	0	-0.938775360584259	0	0	0	0	0	3	0	0.17519832	0.17453744	26539.07
260328	IPVTPISKGYFGLEMDVDLISRLIACGWESSKRVGIFAPL	57171.695	0.3375573	0.096793175	0.2540562406425	0	-0.1136304140090942	0	0	0	0	0	3	0	0.011981964	0.32598168	57171.703
260329	MTTDSGFALYGYLPDYDEEFTKPDIETLGGNSNKNAEETL	47770.926	0.49830613	3.7776525	0.33211917133450003	0	-0.5705159306526184	0	0	1	0	0	3	0	4.7697735	0.39789414	47770.953
260330	QYGGFQSAPFNITGSQHQQQISPAGMAIEETMMHSTDDID	30331.742	0.28450707	1.2106682	0.0056565858625	0	-1.0893560647964478	0	0	0	0	0	3	0	0.9307058	0.26422146	30331.746
260331	HWKCSGLGSEFNFDYSLISFQLAVLIPCMSFPELAGLEEL	94902.89	0.4772315	0.030789375	0.44211425985	0	-0.0735835582017898	0	0	1	0	0	3	0	0.0622468	0.47456965	94902.9
260332	TYYEDENTSSDMEMLGAKLIQGIISLISTAEQQKTAATTM	50156.336	0.20108749	0.19577193	0.142828575369	0	-0.7659639716148376	0	0	0	0	0	3	0	0.08073425	0.19474016	50156.332
260333	LADVAVMTQIAILDQISSSCFNNDAFKEEEEEESRADPHC	22335.145	0.26818573	0.68919134	0.0768954003125	0	-0.7064453959465027	0	0	0	0	0	3	0	0.6741735	0.25006196	22335.137
260334	RGRGTKVEEIKDLGFGPLQDLMDGFFPSHKTLKESELSLV	73721.625	0.517062	3.192553	0.2280951594655	0	0.2095435112714767	0	0	1	0	0	3	0	1.2749294	0.47220862	73721.62
260335	QTGDSAKDLYLYLFAGNMETSLVSDLDHEDFFAASAAWCN	206915.27	0.6091943	2.5756822	0.653524252375	1	0.724563717842102	0	1	1	0	1	3	0	2.3301282000000003	0.5810054	206915.27
260336	REKVLHTPPMDLLRDFEVLDPSQCSSSEIRLELDHDDEFQ	56973.094	0.5385843	2.5717847	0.166228956755	0	-0.4089579582214355	0	0	1	0	0	3	1	3.0207477000000003	0.5048007000000001	56973.086
260337	TTTEPKWGKWYPESPAIPDLGFGSSISNKNEKNEKEELIF	57328.594	0.2966465	1.0014681	0.013391444555000001	0	-0.4841134548187256	0	0	0	0	0	3	0	1.3074149	0.25688237	57328.586
260338	PSSAKFLLPSDIYNPNSHWNTRGGPGKTETGRKLGLLRKL	35115.74	0.17150593	0.06999874	0.0035859496501000005	0	-0.6855682134628296	0	0	0	0	0	3	0	-0.0554955	0.16898328	35115.734
260339	PPEDLIGNQNQYSNTQEQGKETRSDPRLWTDQEPNQVPDS	21782.52	0.22772975	0.13877058	0.000924551101	0	-0.8770097494125366	0	0	0	0	0	3	0	0.10754728	0.21484675	21782.527
260340	KSHRNFYWSVDDLYFPPLDFDYSLNKILSSNTSSVTDTEP	137241.97	0.5815334	4.183424	0.584255067569	1	0.5502393245697021	0	1	1	1	1	3	0	4.995658000000001	0.56961817	137241.97
260341	RHHHQDYLIHRLRWMSKELFDEFRLKTLESLHSQRSNTKK	43482.855	0.1687554	0.015213728	0.027420272899475	0	-0.7767795324325562	0	0	0	0	0	3	0	-0.055051565	0.1657177	43482.867
260342	QSELVEAHVSDSEWKSPLDKATMDFWGFEPQPSEPLDPLL	107648.98	0.6256963	5.8883705	0.3572652580625	0	0.31296506524086	0	1	1	1	0	3	0	6.9842580000000005	0.5986661	107648.984
260343	LDEEIEPIWLDYLVTVPPGLGGCVGGFLDIIEQMVSSAGH	169895.4	0.49923	1.5345342	0.644369323025	1	0.3063215017318725	0	1	1	0	0	3	0	4.997223	0.5084602	169895.39
260344	NWFMDTAETSQGYHLAAIKFSAIEGEKQKSHVDRHPTDEE	22286.723	0.19054748	1.073395	0.013986368838650001	0	-0.8893058896064758	0	0	0	0	0	3	0	0.4090662	0.18741813	22286.734
260345	NDFEVKPVKKMFEIDSTGEGLNWEGVTSSDEWFMDPLASY	158780.05	0.59661406	6.8500905	0.43247673342750004	1	0.3543392717838287	0	1	1	1	0	3	0	7.405666	0.57740015	158780.05
260346	AHRLRWVEEFDLLMYEPIEVDEDDYDQLILESFWNMAEGL	277132.25	0.6390109	3.6521997	0.90953472775	1	0.7415716052055359	1	1	1	0	1	3	1	4.7309766	0.6380885000000001	277132.25
260347	QETVNVPAGPFSPFLSGILLQSPAIEEAARLDDCYFQENS	81999.81	0.51923865	1.3445082	0.2933993860375	0	-0.0864777863025665	0	0	1	0	0	3	0	1.9143244	0.4670553	81999.836
260348	MASNTSFQLISINPSSDTSSCFAEKTMSINGMVPGMLDEW	98308.63	0.41317096	2.0637546	0.028543597310000002	0	-0.2883705496788025	0	0	1	0	0	3	0	1.9481335	0.38679546	98308.65
260349	SRCGDNWFEKPEEDLEVFNCVHQEEKMFAIEYFGLDLVLP	123190.484	0.5839814	2.024028	0.56143244338	1	0.5329171419143677	0	1	1	0	1	3	0	1.5708078	0.5794336999999999	123190.49
260350	FGCYSGCVRLSNWFMREDSMSDVDELDVTTTSSSSPIDQC	35305.92	0.3598944	0.6781503	0.197827448845	0	-0.4516147673130035	0	0	0	0	0	3	0	0.49336123	0.33718577	35305.934
260351	DHFSSSSPLLSPSVENELADFMFDVSALLEEVPTYEDKDI	129796.14	0.6565097	9.1982975	0.664485780475	1	0.2701705992221832	1	1	1	1	0	3	1	7.636658000000001	0.6420254	129796.15
260352	ATAMSVQWDDLELFDGWCCEEKVLHGVTNSYYDVFSSFDL	227530.05	0.6541448	6.570905	0.807734978625	1	0.7493402361869812	0	1	1	1	1	3	0	6.891773	0.64654446	227530.08
260353	IVELEDLVLTGGSASSGHEEPFSGVNDYFQEFGDKSHTNT	70283.41	0.45786735	6.5959463	0.1375065657725	0	-0.6615985631942749	0	0	1	1	0	3	0	6.255562	0.38514796	70283.4
260354	MKPKEFPSPDMDLSAIDIDWDSQDSFLQFLQLQTVQSKEG	180144.75	0.5935438	6.311	0.48650221357875	1	0.5475816130638123	0	1	1	1	1	3	0	4.9601517	0.57738376	180144.77
260355	LIDDDGDDDTKACINLTQEEFHFPFNSLGDSNAFGVTIRS	98336.38	0.471947	2.158887	0.3223422084075	0	0.0803026780486106	0	0	1	0	0	3	0	1.0986669	0.41867468	98336.41
260356	PTSENLIMSQEASILNLAFGNASSIKILGSASSSAIMPLN	55775.824	0.22258168	0.343616	0.054592486698	0	-0.4448303282260895	0	0	0	0	0	3	0	0.08332586	0.21090186	55775.84
260357	LATIELNTPLHHLMTTSHHSASHVEFLGDSWISQGFENFQ	101391.67	0.5600782	3.2497253	0.3449410161325	0	-0.1669768989086151	0	1	1	0	0	3	0	3.4844584000000003	0.5129698	101391.65
260358	SYMPRSGGDEFIDVCNKDQPWSKKAEEPILKVLRLENAFN	51934.176	0.22852173	0.2933035	0.011014329520000001	0	-0.4858010411262512	0	0	0	0	0	3	0	0.0828979	0.2147941	51934.18
260359	YIPDCSQRFHPTDEVEVMEIPEATSTHIQTLLKLMSPIFD	41571.145	0.26858193	0.9562218	0.041193808695	0	-0.3364858627319336	0	0	0	0	0	3	0	0.9905813	0.26189426	41571.15
260360	QEQSIFDSHVEPWDLEKLRIMKSFSGFLDPTLLEFAVMYG	123600.84	0.47953802	0.3847704	0.5075710367	0	0.4147734642028808	0	1	1	0	0	3	0	0.65246785	0.461679	123600.84
260361	SASSSSISTAQGSPWEECWLESLDRNNLNVEEWEGQGVQS	41098.6	0.5822725	7.3289833	0.5253726422315	1	-0.3585932552814483	0	0	1	1	0	3	0	7.305628299999999	0.5588806	41098.613
260362	NRLGFMEEILGKTPSKREREALRSYRRRSFSEMIENSNEK	27286.898	0.1623811	-0.098234415	0.0007137559532499999	0	-0.809376060962677	0	0	0	0	0	3	0	-0.08635759	0.1554952	27286.895
260363	LEVTSLVNGFFSTSTRSPCYGGCYSGMDYVPEFVDDLLLE	171755.75	0.6307185	4.7661123	0.5119643379625	1	0.5661006569862366	0	1	1	1	1	3	0	4.122863	0.6156010000000001	171755.77
260364	EFWSRVMYADDQFVSNTDLSNISKLEGRRIFIADTCNKNG	49581.73	0.22257051	2.0060477	0.07681476042999999	0	-0.2571167349815368	0	0	0	0	0	3	0	1.2384882	0.20706251	49581.727
260365	VPYYYLPSVLGSPLWYDDLSVANGMVAVVDEEDERNLQSC	59043.06	0.5010019	2.1810026	0.4801225397125	1	-0.1324707418680191	0	0	1	0	0	3	0	1.5525303999999998	0.49527454	59043.035
260366	STTNPDGGNGNNVYCLDLEVPVLTPYMYLQPDCSIAFTSV	90169.84	0.44902763	0.8252585	0.39154181579424996	1	-0.0238449349999427	0	0	1	0	0	3	0	1.1820447	0.45422253	90169.86
260367	AIVDFESYPDLFTEILQCVISCGGGGSSSSSHGGFMGEER	144154.03	0.4639918	2.3970666	0.54942426420425	1	-0.0654508918523788	0	1	1	0	0	3	0	1.8444816	0.44187143	144154.03
260368	YWETWEVNEIVFTFDYVKFYLIRNDLMPASPTSVSSSMMQ	103175.85	0.30224946	0.2011435	0.3145036340425	0	0.344559371471405	0	1	0	0	0	3	0	0.007954359	0.303053	103175.836
260369	IDQFLHPMHIRGLNTSFTELYGAVTTTSDLDSKDQVDELP	50882.0	0.32203856	0.70384574	0.045282837355	0	-0.3203856348991394	0	0	0	0	0	3	0	0.43287754	0.2956559	50881.984
260370	EAPSSDKQISPEDLFTDENDLDGNEFVDGAWLDAGLPRKS	96890.586	0.54285824	4.299855	0.34686988942	1	-0.5819048285484314	1	0	1	1	0	3	1	3.8938217000000006	0.48695028	96890.57
260371	LHEELYGFVIDNVVVRNLISSSSKSSHNDHYMEDYLPAST	81398.92	0.33215913	0.9891355	0.11878243553750001	0	-0.2332667410373687	0	0	0	0	0	3	0	0.9721236	0.2940099	81398.91
260372	GSCSVTTTTSYMWLEEFSNDPHCICGDNLSLQDSDAGFFS	132845.56	0.6380564	3.727641	0.5246538895749999	1	0.164636343717575	0	1	1	0	0	3	0	6.4571166	0.6047748000000001	132845.56
260373	PTGFNYINNSNAFPDIVLVTVDPLQAESWTEESEEEIKRR	29233.273	0.35942876	2.16904	0.15443011207	0	-0.585659921169281	0	0	0	0	0	3	0	2.784737	0.3329167	29233.262
260374	EEDDDKDSRPRIGEMSIFSFPEIAFTVLLQGELNSLPGLV	61571.32	0.41808352	0.20593381	0.37405059993225	0	-0.3508269786834717	0	0	1	0	0	3	0	0.056234837	0.4019397999999999	61571.305
260375	ELFAAFDTTEAESCFTDSDDKMGNEEEVFNSMVSVMIGEV	112522.984	0.4757449	2.9763234	0.20819552560000001	0	-0.2897239625453949	0	1	1	0	0	3	0	3.2339573	0.44715136	112523.0
260376	NNDGLEIYSLDFSCGFFDFADHQPPKDNVLDPIPNLFSDE	184613.84	0.7080506	7.3704915	0.6669974863625	1	0.711318850517273	1	1	1	1	1	3	1	8.119774000000001	0.6983635	184613.84
260377	LFDRIVPSQALPPGFRPEAARAHDDQQQQQLLLGSANNLI	37195.914	0.21466665	0.31011152	0.0028842652617499997	0	-0.555291473865509	0	0	0	0	0	3	0	0.33988786	0.20363086	37195.914
260378	WLEAFGSAWRILPDSLTHTRKVKPVLHGILQMQLGIEQVD	65508.89	0.20492512	0.020094395	0.049901659939999995	0	-0.5215139985084534	0	0	0	0	0	3	0	-0.002863884	0.19613914	65508.9
260379	SLPDEDPYASMGDFESSLYVQSVVQNPQDIHSLELLGFIG	143568.0	0.53558373	3.2589147	0.34426453015	0	0.2856467068195343	0	1	1	0	0	3	0	4.3540106	0.49484798	143568.0
260380	GSCSMQQYWGSFGEEGWVVCRNGNSFVSGNQNQFGLSSSA	75200.08	0.3320244	0.9334152	0.11143305228	0	-0.4218150973320007	0	0	0	0	0	3	0	1.7969161	0.28445783	75200.086
260381	SSAEIDFLWEEAAASFYRAVDHDQVEFIDDRETSGLPAIQ	135029.36	0.582466	6.2623878	0.5187934236675	1	0.1321200430393219	1	1	1	1	0	3	1	3.9452832	0.5508039	135029.38
260382	LHEVLSMYFSQDELLREVIGSFNDFFISFQKDESGSQDMF	198045.06	0.6089168	1.7269241	0.75960580835	1	0.3120675384998321	0	1	1	0	0	3	0	3.7348247	0.57916296	198045.03
260383	KYEFKSTTTDATWLVDEELLSNHNGIEHLELEHEEEDYAS	30869.332	0.5624796	4.220765	0.344116277865	0	-0.6902807354927063	1	0	1	1	0	3	1	4.348916	0.5238961	30869.332
260384	KDEEAIYTDEMEGDWMLAVDCTLLSNWVMHGWGNTPIGTT	112582.82	0.55582994	2.6218874	0.571657592375	1	0.2901272773742676	0	1	1	0	0	3	1	1.6836669999999998	0.555469	112582.83
260385	VLATQKRVSKVFQFHSNSQRDFLAASDQSPKVFMKEEEST	31868.047	0.17599301	0.12847042	0.00202642719135	0	-0.7845929265022278	0	0	0	0	0	3	0	0.0037658215	0.17188883	31868.043
260386	IQTQAPPPPTPAAGSCETFCVMDLPDLLNEGEDLSRVPLQ	66955.01	0.5131335	4.4525185	0.3063997849269	0	-0.2499195337295532	0	0	1	1	0	3	0	1.6977148000000002	0.49432078	66954.99
260387	RDYDFTKNNGGVEPVYENNSQWSPTKAKTSKNLEMVLSDL	32576.629	0.2430368	0.4044845	0.0031468167472500004	0	-0.7058918476104736	0	0	0	0	0	3	0	0.24001503	0.23241504	32576.625
260388	DVDELISASVSLSNQEALKNETQVEFLSKEASNSPVTNPL	24720.684	0.23342301	0.69311666	0.01382681704	0	-0.8945740461349487	0	0	0	0	0	3	0	0.580145	0.22202282	24720.672
260389	NTEEDDKDKKHWLLAKNRSLEGVHPTDPFGGDCNPSPSSP	22375.05	0.17888756	-0.033711433	0.00168843677375	0	-0.8891714215278625	0	0	0	0	0	3	0	-0.041556835	0.17517906	22375.055
260390	SDETFRNTVNSVFDFSQFLNLDSVLDEVNLQCIDLKQMDA	154384.83	0.61903834	4.4920745	0.673416417375	1	0.555616557598114	0	1	1	1	1	3	0	6.4916134	0.6079224	154384.86
260391	NDESKLSSLGSFLTKDPSQFEHSARPDIRDIETFSSDTTI	33230.62	0.26271543	0.6651957	0.011476550470000001	0	-0.6054497957229614	0	0	0	0	0	3	0	0.47896862	0.23134594	33230.63
260392	NGFCYDPMEEGELSLFEFDDESACWNKLEPVQASGVQPFQ	198778.95	0.6041319	8.170591	0.619688391235	1	-0.1605164855718612	1	1	1	1	0	3	1	7.636048	0.5818618	198778.95
260393	FDSRLWSYSFSQGFTTREINDELLQYYTAEENTHALAGQE	119821.41	0.45656228	3.6440132	0.3656152453125	1	-0.195466011762619	0	1	1	0	0	3	0	4.5306120000000005	0.39031258	119821.375
260394	QEPFSDDDLFAERYHKENDGGFVFYRGAISEEDFFLWENS	163774.19	0.6298868	7.7589073	0.7111193738	1	0.5900635123252869	1	1	1	1	1	3	1	5.17747	0.6088299	163774.16
260395	ETEANENSQEVSFLDRNYQTYVTNFLYQELDELLRKCYEE	37272.56	0.45455107	3.5834975	0.5219539963425001	1	-0.2595424056053161	0	0	1	0	0	3	0	2.3996496	0.43216985	37272.56
260396	WRQPRGVSDEEASSSLYEQISQPISTILQFDFDDLKAVEI	92691.195	0.5085464	3.7932541	0.40142096401374994	1	0.1052011847496032	0	0	1	0	0	3	0	4.56935	0.4797391	92691.18
260397	RATTAEELGLIDEGEACVLKTIPEVTRDEFNDWPPSTCDA	36428.414	0.41567788	1.8677417	0.0812847161225	0	-0.369535744190216	0	0	1	0	0	3	0	1.8667080000000005	0.3829419	36428.434
260398	PTISSSVVTPCGYVPSQVLMEKYPNGQALKYLNLVSASGS	38426.93	0.17129159	0.10268712	0.00553757253425	0	-0.6645795702934265	0	0	0	0	0	3	0	0.17098999	0.16872156	38426.934
260399	LLVCMPGEWYFFSPMLHKKSESDGYDDQDVMRRVHVADCA	64117.223	0.3402771	0.12415218	0.2334486327	0	-0.2065888196229934	0	0	0	0	0	3	0	0.33480477	0.32263494	64117.227
260400	LNRTVEIDLNAFGQTLWYRVTLVFYMDDDDEDLANGKMQD	79513.25	0.32299134	0.34396744	0.19311094072499999	0	-0.7956896424293518	0	0	0	0	0	3	0	0.08522701	0.30921605	79513.26
260401	GIGFDGGLPGNLDVTKGGADPWPNDEDISEVADALCKALQ	58906.797	0.31303567	1.9285518	0.05410647307000001	0	-0.14717498421669	0	0	0	0	0	3	0	0.96271956	0.29079926	58906.8
260402	YMKLLSSILYLFDGTSTGMLQSFSKATNYTNVLSSPSSED	32232.188	0.1988032	-0.075071335	0.070588832115	0	-0.7022615671157837	0	0	0	0	0	3	0	-0.10318446	0.193298	32232.191000000003
260403	LLVDKELGEDNAEGVPAKLIASFAFSGALAEFAADISVSS	59815.47	0.34747192	0.12641168	0.12486182677499999	0	-0.3994077146053314	0	0	0	0	0	3	0	0.20005322	0.31007943	59815.49
260404	EAVLGPCGDATVYQVKEDVRMIPHQVNHQHPNFFMQDQFN	49136.21	0.24636307	1.108597	0.0045307646375	0	-0.4312580227851867	0	0	0	0	0	3	0	1.1004778	0.22596346	49136.207
260405	GSRSDPLFQVSNTSSSSSLPSQMFQSNLQSITVGDVSASN	32490.062	0.21585754	0.560168	0.00943886119625	0	-0.8871997594833374	0	0	0	0	0	3	0	0.53333366	0.19850135	32490.059
260406	VAVMTQINRMFGILQSMELQDDMSPHDLKDEEEEFYQQCW	64590.77	0.45167074	0.39523005	0.21940202275000004	0	-0.3576168417930603	0	0	1	0	0	3	0	0.66687346	0.40232748	64590.773
260407	SPAGLVCDKDAKDAQGNLDSMDPSINVGITPDQQQLNGLD	28314.637	0.2835814	0.33556414	0.005219695061	0	-0.8282222747802734	0	0	0	0	0	3	0	0.49312127	0.26615143	28314.64
260408	QYYYNVDKPTDSSRSTSLVNELLFGVDEKVQWNGGFSPYV	42472.74	0.39224106	1.5334686	0.20521929804300001	0	-0.1488567441701889	0	0	0	0	0	3	0	3.2020936	0.3618279	42472.75
260409	CDACSIDLDIPIGQEYDLKGSELEIGSLSSVENSDTPPDL	52746.492	0.45825517	3.9015222	0.1016108240675	0	-0.7034710049629211	0	0	1	0	0	3	0	3.5517213	0.40738466	52746.492
260410	TVPGMSMELLGGDSTTQPNQNQNHYENQPTQQQQEAYEDC	23438.082	0.22896636	0.43900728	0.00107361330825	0	-1.0346086025238037	0	0	0	0	0	3	0	1.1107701	0.21231855	23438.078
260411	ITPDLGASSSNAELGEFSPFDSGGPYLENFSLQSTSKAIQ	83756.836	0.47472486	3.343353	0.132202900795	0	-0.3774410188198089	0	0	1	0	0	3	0	2.5344343	0.38154548	83756.83
260412	RKHQRVPLDNLGMLQSEIRTLQQQNELEILDANINNSTMG	34717.43	0.3642652	0.69966877	0.06310616215475	0	-0.774357259273529	0	0	0	0	0	3	0	0.9945029	0.3362819	34717.44
260413	MEWETWYTFRDMLPPALPDLLLESCRCSVTEWGPGGDPKF	130094.25	0.5360074	2.1238854	0.5969518372	1	0.0555907003581523	0	1	1	0	0	3	0	2.8336384	0.52154607	130094.25
260414	GGIGDHHGYEEFMEDCSQRDFGDEILSVGSNPLFNDWGCV	156330.53	0.63360333	6.715392	0.52673914255	1	0.2765052616596222	1	1	1	1	0	3	1	6.403448	0.59992206	156330.56
260415	LLAITRARSQGGLDWNKAMDDPKNAFGSVSMKNPCPRCCG	38162.06	0.1858159	0.014524937	0.0016475330742499999	0	-0.6074092984199524	0	0	0	0	0	3	0	-0.020936966	0.18312399	38162.055
260416	GISDVSVLEVILPDLYQEDHSSAFATEESSDVRMISCKRL	45532.91	0.3817796	2.1042192	0.089650942293	0	-0.4772762358188629	0	0	0	0	0	3	0	1.8822604	0.3542876	45532.918
260417	GSLDMENDLNWEGSDIDFDYPWLNNIARQDETACSDLYKF	191688.05	0.66960293	9.240622	0.7156939572775001	1	0.8121541738510132	1	1	1	1	1	3	1	8.053355999999999	0.6508763000000001	191688.03
260418	SSRRIIGNNSIFDSNWFPVESEMDPNFSDDDKQRYLKRKT	46141.848	0.44697702	4.346133	0.21089007835399998	0	-0.6608700752258301	0	0	1	1	0	3	0	2.5054271	0.4005104	46141.85
260419	FDFSVPIEENELIDLIRTGYIANNNFFRSGGCMANKKDLF	117474.766	0.2853144	1.8238399	0.4159138339225	1	-0.0375490300357341	0	1	0	0	0	3	0	1.2912511	0.26788887	117474.766
260420	SGGFDDFSYPNLDFSVDDLLMDQQVGGGGCKRLHQLNQSM	217655.62	0.5389059	7.0216317	0.516176357484	1	0.0540454015135765	0	1	1	1	0	3	0	6.795033999999999	0.52157956	217655.64
260421	KDESESQDMALENYELSPHPDRTVEMDPPDEDSFNGNGDV	28029.398	0.30322412	0.32408142	0.017578673405000002	0	-1.0272154808044434	0	0	0	0	0	3	0	0.69305205	0.27143303	28029.395
260422	KELEEQNPLIQTKAEIMWKIGVALGSGTELTFDFGMPPVF	81121.21	0.28490385	0.82989144	0.1465115238675	0	-0.13331238925457	0	0	0	0	0	3	0	0.8421040999999999	0.270711	81121.23
260423	SCESDGVEEWEEFYQLQAALPFIYSGLFIDQELEKLMDYR	111520.375	0.63352114	1.2884061	0.737737285525	1	0.3433219492435455	1	1	1	0	0	3	1	1.6201403	0.62957346	111520.375
260424	VKEYQDCYNPSMFTESVTSASSTEANGVSPFCFDQDLYHY	111188.44	0.5607552	5.214447	0.12170314718	0	-0.1248978152871131	0	1	1	1	0	3	0	3.8529782	0.5029695	111188.43
260425	NDGFTEYVEDSSKSEDLLAFDCVEFIRILQIPMMPSLTNS	66251.234	0.39046836	1.0041074	0.473800834345	1	0.0085862856358289	0	0	0	0	0	3	0	0.18516827	0.3850595999999999	66251.234
260426	RWELPDVSYSNEDFPIEEWMEYGRYAALDPYASSSYNLSP	137482.25	0.6561084	6.210415	0.63080892915	1	0.3954135775566101	0	1	1	1	0	3	0	5.8011303	0.6229059	137482.2
260427	LGFADVSLNHIQSHEESKKAPNGVLTFAAWPSYGLLKDLV	42639.418	0.24020797	0.33839607	0.02404633541425	0	-0.1702872961759567	0	0	0	0	0	3	0	0.13822556	0.22581097	42639.414
260428	LPSFTHQEYDQDQDNFTEESIGQELEDYGILDLIWENHQT	125477.484	0.58893824	9.001589	0.5699263927	1	0.3365441560745239	1	1	1	1	0	3	1	8.8248415	0.5676446999999999	125477.484
260429	TGALCLECLDITEMETSIIWLIGNYRRLDTRQIFNQTLLE	117539.63	0.27409965	0.005712986	0.35933824953750004	1	-0.3088601529598236	0	1	0	0	0	3	0	-0.0639441	0.27285329	117539.64
260430	KKKKNNNYRPSWFSGFRKNSAHDNLNPSFLQELIPSSNTV	73699.99	0.28330073	0.684903	0.0769341987444	0	-0.2439295798540115	0	0	0	0	0	3	0	0.25110173	0.2525349	73699.92
260431	NKDGDEIDAMKLLARVPQKPNYRVESEITPDANLNCSDSN	18067.672	0.17602336	-0.059739828	0.0015780359192499999	0	-1.009514570236206	0	0	0	0	0	3	0	-0.0008020401	0.17364769	18067.672
260432	DQNLGLDYWPDDVFNIFEDLIDPSMDVDREQTVPIQLGIL	155097.73	0.6468489	6.737044	0.7422896710675	1	1.3527950048446655	1	1	1	1	1	3	1	5.9362693	0.641129	155097.75
260433	ASASIFSKGFVPLVKEMEQNGQEGESGLLGKVPTYTGNMD	41260.777	0.18767068	0.30996728	0.0038266743974999995	0	-0.7972409725189209	0	0	0	0	0	3	0	0.4674367999999999	0.18298082	41260.777
260434	CDPDQLLLAVLIQMGFESSIAFTDQSLDAYISSYESVATD	119716.92	0.50723565	0.93756163	0.49338079307499993	0	0.1094236746430397	0	1	1	0	0	3	0	1.5229294	0.46107906	119716.95
260435	NEDFFEKIGHHAMQKTHSGFQSWLENETGYNQVDQMELQG	54312.848	0.39250743	3.2985146	0.0649120246625	0	-0.3147349655628204	0	0	0	0	0	3	0	4.0807076	0.34938774	54312.855
260436	LKIFGPRLLDGEFGNGGSENLDEWMDEFQSSENLKTIPEV	77730.8	0.51756114	7.7232504	0.5122534540225	1	-0.1983837783336639	0	0	1	1	0	3	0	5.487196400000001	0.46630293	77730.8
260437	LGNNTNGGEMFRVNKEEEEAIFSGDRFDTSANLWSQYDLK	55578.305	0.47999913	3.170085	0.18297841931725	0	-0.46602463722229	0	0	1	0	0	3	0	2.9900298	0.41527966	55578.324
260438	PVECCVNFMGYQGRGTVEIDWDEFHPTDEELQSPWELEED	93138.44	0.5972338	5.739581	0.55017287048	1	-0.0206874664872884	1	0	1	1	0	3	1	5.605789	0.56727916	93138.51
260439	MTKIDDDVSVEDLMLAGNDFERDQSHLPRPLTDWQNSFFE	103735.555	0.61808485	4.7521334	0.18972871945	0	-9.389221668243408e-05	0	1	1	1	0	3	0	3.5720916	0.5776845	103735.56
260440	PPLSVGSSGKNISEISSSSAEAWYNANSNSYGFSWDPANL	49782.26	0.5151192	1.9016197	0.15938400835525	0	-0.4868362545967102	0	0	1	0	0	3	0	1.9325764	0.44933635	49782.29
260441	EEDLMNNEEQTEGNCASQTTGLYLETTSVESCAQQDLLNS	31544.637	0.38809478	1.4418261	0.016924421295	0	-0.9388763308525084	0	0	0	0	0	3	0	1.403534	0.35515344	31544.629
260442	SFLHTGGEELPSDDWDIEEDESFSDSANSFKPAIVPELMR	70694.92	0.35257405	0.99782455	0.386279361215	0	-0.4848584532737732	1	0	0	0	0	3	1	0.7167624	0.31063983	70694.914
260443	EKAIQFLRLIVEKAANLCSNSNFGVDPLSPFLRLTNAAAA	55031.87	0.193432	-0.05554962	0.028440813382500003	0	-0.4977879524230957	0	0	0	0	0	3	0	-0.107055664	0.18593328	55031.88
260444	ASMLIDPYENNNTSPLSIQAILESPFDYRYTLTAPADVFE	88238.59	0.52196467	3.0693953	0.1806905771	0	0.0539867393672466	0	0	1	0	0	3	0	4.315176	0.47283578	88238.62
260445	GGDGSAYVYPQFPMDLLISGAVGSTQEENNNPMHIQSPNV	85741.66	0.41342676	2.3621416	0.09535393235275	0	-0.7475348711013794	0	0	1	0	0	3	0	1.3332257	0.38076445	85741.66
260446	FALIPSFLQNSMLSEMGWNEELRTAELSLYYTSPAAYHYN	75937.93	0.5285153	0.12202287	0.5180725024124999	0	-0.0908888801932334	0	0	1	0	0	3	0	0.42262483	0.4891875	75937.945
260447	NALEMQGVLMNFEGLFPPLDCIDDVFGGDTSNPTGFGFKP	184615.5	0.6395046	5.2353373	0.5794507078325	1	0.5671240091323853	0	1	1	1	1	3	0	6.836125	0.6148794	184615.5
260448	PGLVHAEEAMESQNSLDWGCVGRSHEEFPDIAERCKLFDL	51964.875	0.4356848	2.6744928	0.1316217737725	0	0.0608660392463207	0	0	1	0	0	3	0	1.6167707	0.39388815	51964.863
260449	MGSFVRDQSSVTDTGSWPIKKVQQMACLSEDPGFRQVFEV	45865.28	0.21340673	0.65282893	0.007410618504999999	0	-0.2234309017658233	0	0	0	0	0	3	0	0.3779366	0.20502208	45865.293
260450	PPPTSETDDNHVDREELDDEDEAGFYGEKTLSDDDVIRQL	24424.621	0.25246018	0.38115597	0.07705382678075	0	-0.7599222660064697	0	0	0	0	0	3	0	0.5656041	0.23798476	24424.621
260451	ESLFDTTEVKNSIPETQEHAGLMGNLSDGYIRPELDSKHS	32484.738	0.23681097	0.6637318	0.0112724638535	0	-0.9229592084884644	0	0	0	0	0	3	0	1.0442724	0.21346618	32484.738
260452	AAAARAKPDSPPGKSAMEEDEDNKVLSTIELGKMNEIGRE	16205.489	0.19020091	-0.1417594	0.00123724558385	0	-1.016819953918457	0	0	0	0	0	3	0	-0.07123661	0.18597384	16205.481000000002
260453	NYGVTSETGSSSRRVSEDADLNFVETAQSSDIENLILELT	46294.598	0.5334014	3.3771908	0.24794248158425	0	-0.5406153202056885	0	0	1	0	0	3	0	3.0266106	0.5141729	46294.605
260454	STWQIGEESLQATDAHWIGMDDITELLQSSRCIGFDELRV	137972.86	0.57583493	4.8109426	0.5383489516075	1	0.4161481261253357	0	1	1	1	0	3	0	3.8202252	0.5465571	137972.89
260455	VVSHGVTNNVCHYDEIQRLWNIGGPTSSPLMSDVKETERP	37481.97	0.20317137	1.0709274	0.033790648270500004	0	-0.6252525448799133	0	0	0	0	0	3	0	0.3413724999999999	0.19754088	37481.973
260456	FGEEYMDALNVAEREKEWYFFGSDFDSFDSLAFWGYYLRL	223016.02	0.5866601	2.5389771	0.8555271177250001	1	0.5503982305526733	0	1	1	0	1	3	0	4.304508	0.58503175	223016.03
260457	LPLIDFLRSDYLGTYADEYSGCEPTSIDVGDVGMKALEES	59210.312	0.45709682	3.5490954	0.3477572927075	0	0.0789838656783104	0	0	1	0	0	3	0	2.456552	0.3997828	59210.305
260458	DVLRRQAFLDDFLANENYEPEPEPFVTEDVLNGYHQAHSD	123163.06	0.47801104	5.607225	0.3544913948025	0	-0.3403732478618622	1	1	1	1	0	3	0	4.6302066	0.42322224	123163.06
260459	SFPQVSDSASICSEWEVNKEDKDKKYQSDSFVSSTTTDWQ	32124.094	0.33162454	1.3412799	0.0074109540825	0	-0.7551476359367371	0	0	0	0	0	3	0	0.5063645999999999	0.29662427	32124.09
260460	GFRPSITDLFSVGSCGEWADSYWAWSDAKEKPNYMDADLG	132179.3	0.6209299	6.205078	0.5599044347025	1	0.1276767551898956	0	1	1	1	0	3	0	5.708604	0.5950982	132179.33
260461	LVISDVSQEYGLPIGFQKYISGDGDSRCSADLKGQLQYYY	70204.95	0.2677546	0.70382047	0.0266739633175	0	-0.0194542836397886	0	0	0	0	0	3	0	1.0895159	0.24117061	70204.945
260462	CEKYPNFTNGLKNRRKTVLHRKAGAYHSCVLPDGFPIYIK	49087.332	0.1524581	0.069437265	0.0022589586957000004	0	-0.4614075720310211	0	0	0	0	0	3	0	0.09991646	0.15039863	49087.324
260463	WDYGNLGLPGKSAMYGLSLGTPTENGQSWIQYPPPPWGMV	122182.93	0.38002688	0.8708327	0.052148277725000004	0	-0.1484340727329254	0	1	0	0	0	3	0	1.0156870999999998	0.33182496	122182.92
260464	ACPVGTLLCEYATSPTFDLIADYAEKSFFSTHERTGLGTR	79794.734	0.45234773	1.6142524	0.39900784393525	0	-0.0802366062998771	0	0	1	0	0	3	0	1.5252259	0.3990801	79794.73
260465	FMQSTFTWEQFMETKTFASRTNICSEWQDWASAKHSCDLL	94648.73	0.5188281	1.1142337	0.3701133833	0	-0.1015585064888	0	0	1	0	0	3	0	1.0670574	0.46466058	94648.766
260466	SSVGENDDDDRRHESGCPAGLVNQLMVFPPQPHCDQMASD	30799.219	0.20024127	0.21434402	0.00841654368975	0	-0.7782450914382935	0	0	0	0	0	3	0	0.13190532	0.19560748	30799.219
260467	GGGGSDIDLYPELDLNMKGSEDALEAESSLPESSPYDESD	21081.418	0.50457513	1.0355939	0.078281694575	0	-0.9044517278671264	0	0	1	0	0	3	0	3.2654712000000004	0.45148724	21081.418
260468	IADVLPEDFDFDFSEGELELPQTVIDPGFDIKNYSDHAYW	210063.05	0.6544067	7.907868	0.67560109655	1	0.8560512661933899	1	1	1	1	1	3	1	8.793716	0.61744046	210063.05
260469	ASMEDEQSFNGFCNSNESCNNVWDPNYRPEANHGTCIRMK	33704.297	0.28290197	2.3748586	0.04352574973525	0	-0.3841255605220794	0	0	0	0	0	3	0	2.1205373	0.24471822	33704.3
260470	GNSNNESVKTGDDVDVLYHATTATIEQTEASWSSQRKING	25685.305	0.21980068	0.4603529	0.007063696813750001	0	-1.0639066696166992	0	0	0	0	0	3	0	0.25087595	0.21099214	25685.309
260471	GATLRDAVSPPWPNGTRGPTSIDRNEQEAPSSSLYSQTSF	36001.367	0.18395849	0.08468294	0.0011530810444999999	0	-0.6742064952850342	0	0	0	0	0	3	0	0.13851404	0.17528924	36001.36
260472	DIVATTAEGGGDTKPDTKDVDENSETSTKYPSGFFLVVDK	29783.703	0.24988565	0.09172034	0.006394409037	0	-0.8635289072990417	0	0	0	0	0	3	0	0.1350205	0.23531237	29783.707
260473	VETPPLERVVLEALRRWTGLDVEELGHRLAFWGNPLFDGG	76835.32	0.36014113	0.40350533	0.1717101731175	0	-0.4812320172786712	0	0	0	0	0	3	0	0.19509315	0.34384045	76835.34
260474	WAIVAEPSNQLQLELEAVNIIGNQVPTIIGRKVLDPLFLG	72427.016	0.27568096	0.26192975	0.029566964085	0	-0.0324472486972808	0	0	0	0	0	3	0	0.24337578	0.26528788	72427.01
260475	FCKKLQLGEFFTPWDWEKETRRPDIDSLQILDSMMPISMT	72628.04	0.57351255	1.3211267	0.5024538056	1	0.2807529866695404	0	0	1	0	0	3	0	1.3633101	0.55605745	72628.016
260476	LVPYFDYPKIEPLKRFEECGCSNSNSFQALYEFGHLRFRG	47344.82	0.3161038	0.26141644	0.16336839828	0	-0.0177911520004272	0	0	0	0	0	3	0	0.47116375	0.27810603	47344.824
260477	KNNVGPTPVTRRGNQQQEVFGLRLNGRDEEAIGLEEDNAI	27180.16	0.207973	0.19700527	0.003998464441	0	-0.8882123231887817	0	0	0	0	0	3	0	0.10383272	0.19869381	27180.156000000003
260478	IRRQAALPDKSRENRTVEVMGHGGLVETVSDNAITRSDGV	22212.781	0.15796234	-0.11071396	0.0005968082395500001	0	-0.7819561958312988	0	0	0	0	0	3	0	-0.14641619	0.15872069	22212.781000000003
260479	CCLCKHQIYQMHAWTSSNNDMMVGDILPLKRIESPESGED	29169.34	0.21883784	0.65681946	0.013321626719999998	0	-0.6317236423492432	0	0	0	0	0	3	0	0.45432568	0.2119564	29169.348
260480	SKWRNLAITDYEMLDYESGPDTLPYVPSETDVSVSPSPAS	44987.613	0.41296217	2.4882572	0.19346683439999998	0	-0.6064230799674988	0	0	1	0	0	3	0	1.7833686000000002	0.3600809	44987.633
260481	WLLPKYKNRSSIPFDETFFSSVGNLDVFDAGTFTQLDLFL	200174.4	0.631425	0.976107	0.6349296851724999	1	0.8115969896316528	0	1	1	0	1	3	0	2.3667874	0.6256911000000001	200174.42
260482	CNNKNKRKTMFVESSSNSNCEYVDAANNEDNVVEQGMMVA	62176.387	0.24076302	0.2749343	0.00486663143335	0	-0.798477828502655	0	0	0	0	0	3	0	0.17694092	0.24202639	62176.4
260483	LNAFKQIFGTAVTAVDCWEQMRSKDAKEGDQNVPRRCLLN	57884.23	0.18439858	0.017048359	0.01537115850785	0	-0.443455308675766	0	0	0	0	0	3	0	0.03907323	0.18397105	57884.25
260484	AEQVNRSRSVALGGGTTSYEIDLSLLRDENEALHDLTVSC	62878.66	0.4463979	3.9523387	0.0842868234664	0	-0.2237807065248489	0	0	1	0	0	3	0	1.6982398	0.4096723	62878.645
260485	GTTSSEKESRADPEIVRLGSDRLCNETWEWDASDTEWFFF	139071.17	0.6624305	6.2260923	0.45385983501454996	1	0.1838784962892532	0	1	1	1	0	3	0	7.1087103	0.6507630999999999	139071.2
260486	KTWLNDDTQRGRLYNGPSAAMAGDITAPPPFQHPIEDYFS	69876.83	0.41760778	1.5768081	0.0150123102025	0	-0.2323454171419143	0	0	1	0	0	3	0	2.1140285	0.3694527999999999	69876.84
260487	DFFVDNSGSASFAGEGDSSTEQEHQDNDDFFLQEYRKAKL	57524.4	0.39174187	2.382416	0.062666959925	0	-0.7315937876701355	0	0	0	0	0	3	0	1.6379358	0.33174133	57524.41
260488	LGDVFGRNSISLEEAARAFPGLLLIDGSSNNMNARLLRDI	49244.78	0.2436914	0.40337896	0.08938947414250001	0	-0.0730005353689193	0	0	0	0	0	3	0	0.123809814	0.22919232	49244.793
260489	KTNVAHANGAHNIATDLDFTLEQWDISPRFARIGSLSDNY	65578.63	0.5246074	3.4741173	0.33450521059415	0	-0.2800043225288391	0	0	1	0	0	3	0	3.4934726	0.49693993	65578.63
260490	EDQRSFRNGHAYSPALGEVEICEFAAEGMLLPNRDRINDM	43920.434	0.4191402	1.8843687	0.057152533037499995	0	-0.1713005006313324	0	0	1	0	0	3	0	1.3053527	0.3845752	43920.42
260491	VPTDFPIGMDHHHHCSVTDVDDDNHLDFLAPYLKKKVAAS	65840.71	0.34489563	1.6677868	0.14882337973249998	0	-0.1928543448448181	0	0	0	0	0	3	0	0.71716	0.30611765	65840.73
260492	ETSFDQFLQNQNLVLGTKRSVKCPLKESVTNFYSTLGEVQ	58624.746	0.22066951	0.7713206	0.0153076947675	0	-0.3036109805107116	0	0	0	0	0	3	0	0.45588326	0.19793738	58624.75
260493	NNNTVCQSDRSFDHHHHLPREEVTRDEIPLWYGNNPDQHY	44809.094	0.31789315	1.8029358	0.0172645138275	0	-0.7614672780036926	0	0	0	0	0	3	0	2.76487	0.28252602	44809.08
260494	GSGLLGDGSSNQDDRFNEAVAWQHTSDTTTSPFLNDSSSH	34287.58	0.30150178	1.7227434	0.012211943510749999	0	-0.8985052108764648	0	0	0	0	0	3	0	1.1074233999999998	0.26226875	34287.586
260495	INPSFDSLIWENQQGNIGGSVTKSRELDSDFMNQEVDLNM	84661.11	0.5902026	4.82088	0.112508698425	0	-0.5884961485862732	0	0	1	1	0	3	0	4.2668715	0.54978985	84661.1
260496	LFDEHVMLIGQSEAFDELLKLDASDFFQNDGDESKDLKQL	125865.32	0.6025662	8.376947	0.5363258412975	1	0.0687459260225296	1	1	1	1	0	3	1	7.1826043	0.56275076	125865.32
260497	KSPDSPPHSLDMLRTAMFETNGSFMEVIKLFGSESSLDEF	50018.637	0.40578938	2.4512947	0.22455053713300002	0	-0.2706151306629181	0	0	1	0	0	3	0	2.0800273	0.37233734	50018.63
260498	SKLKPPLSHQSCPIKKSEFFSHYLRQMRGEDQDYDDGKRR	24673.266	0.15933597	-0.06662083	0.0024949463977	0	-0.7072375416755676	0	0	0	0	0	3	0	-0.024587631	0.15429282	24673.258
260499	APLLQDLMENALDRKKRNKEKEAPRQDYPQDLLANGKPVT	45219.242	0.20967588	-0.09536934	0.0007362099067000001	0	-0.8509858846664429	0	0	0	0	0	3	0	0.07040429	0.19664095	45219.24
260500	MEDKDGYTPEQSPASVVYTDSKFTNNVSLSPSSQPQFQGI	36470.895	0.19443955	0.3726127	0.00252771879125	0	-0.8719857931137085	0	0	0	0	0	3	0	0.14368153	0.18465711	36470.895
260501	PISWEKLETEHFEDNDIAELFMEVIKTSETQCGACSTSLK	53886.96	0.48927772	6.7643695	0.45396724745375006	1	-0.1039748042821884	0	0	1	1	0	3	0	4.428184	0.4595919	53886.94
260502	SKGMEELALVGDFLANQSSDQDQTPLEMKDDRFNGGVSSV	50813.76	0.40983143	0.990399	0.030011229436499996	0	-0.794347882270813	0	0	1	0	0	3	0	1.5459028	0.36421177	50813.76
260503	FGDEFISPFEFPAEEKFGSMETAEVAIIAEVEKFLEMEVE	117771.76	0.61396825	8.591709	0.44956533258500003	0	-0.2013541907072067	1	1	1	1	0	3	1	6.487414	0.5848448	117771.766
260504	SSSPISTTNFSQSYEELLDYGTCPLELERNSKKNEQEHFL	52982.363	0.51416755	3.815171	0.20259570814925	0	-0.6446563601493835	0	0	1	0	0	3	0	4.1372795	0.43636718	52982.4
260505	SCLDIIEDEKLLWDIQKRRKSTEKPGAAAVTAAAKELING	50148.273	0.25636044	1.571434	0.091578337685875	0	-0.5499827265739441	0	0	0	0	0	3	0	0.84462404	0.24713635	50148.27
260506	MQLGLSGILYRDSGMNQELVDTNSPFLNFPASGSGLLGDD	40275.434	0.5380994	3.015378	0.0944131125525	0	-0.4804276823997497	0	0	1	0	0	3	0	2.8091150000000003	0.4919666	40275.438
260507	HIEPWDIQQMALEADIDSCKKQKHRDPSTTEPKLMNGDHT	38918.523	0.2874004	0.69855773	0.017924809139025	0	-0.8821412920951843	0	0	0	0	0	3	0	0.8346440999999999	0.25996807	38918.516
260508	HGVVPEEYAHDVFVAYAPMTRFLSMLPSNRDYHPSTANVD	65084.76	0.20075804	0.7946261	0.10725353770999999	0	-0.3098919987678528	0	0	0	0	0	3	0	0.9751128	0.19283654	65084.76
260509	VLTYEDEDDLGEQGRKDVDGAKLNGRWLESPSAYNLSDAL	23188.203	0.29725152	0.924597	0.00806785617	0	-0.5647417902946472	0	0	0	0	0	3	0	0.85956585	0.2650313	23188.21
260510	GPLPNGSYPDLEDVEEWEIETEEAATSHDPRKTQEAALPF	46405.984	0.28977	0.8348172	0.127864845065	0	-0.7749361991882324	0	0	0	0	0	3	0	1.9635242	0.25407997	46405.99
260511	LNPDSFLGPSAVFECVSYPLSFEQIPNNNIEDFYDAIKLE	129799.26	0.61153805	3.2027254	0.66291236305	1	0.5255750417709351	0	1	1	0	1	3	0	4.249728	0.57681626	129799.22
260512	HWPGSYMPRLLDTLDWLITGIPFTSYDMVDDLLHPLESVN	158223.6	0.64705175	1.5037894	0.7963717049	1	0.381061315536499	0	1	1	0	0	3	0	3.1431208	0.641927	158223.62
260513	VETPENLNLVDCYGIGSLSCLFDLTIGGSSFQLAGNVTCS	112416.0	0.4609531	0.4780054	0.5015770450885	1	0.2687905132770538	0	1	1	0	0	3	0	0.49051642	0.44634205	112416.01
260514	SHLLTANQAIEDYLGTKQHLVPDFRDMVDVDLTEFGVDAV	106072.48	0.53556514	4.1271353	0.260944143605	0	0.0092334821820259	0	1	1	1	0	3	0	3.444748	0.51626617	106072.47
260515	QTNTDEEEEEEEQNCPSVQADDLPLPYVARDFLPHIYVRR	24467.8	0.29035655	0.3247881	0.098173676101	0	-0.6094836592674255	0	0	0	0	0	3	0	0.07085705	0.26386937	24467.812
260516	RHVDSPIQSTDSFCCYKDRNMLAVGTGGGDNEGRTLQQQH	33704.633	0.18078797	0.28587317	0.005077746790375	0	-0.7003738880157471	0	0	0	0	0	3	0	0.3807993	0.17731304	33704.637
260517	FPIINDDSFRIESHKDVNSDHKQAEEGLSLDYYVHYNPSI	52266.5	0.4118071	1.3219315	0.020576389605000002	0	-0.3607528805732727	0	0	1	0	0	3	0	1.4800107	0.3570288	52266.508
260518	EQNMEELTTGDQNLEPEEWQTPSSDQSFDQFILEKEVANG	42061.41	0.51213163	5.0252504	0.21618243883	0	-0.6417475938796997	1	0	1	1	0	3	1	5.201748	0.4560338	42061.406
260519	KQKADDFEFLTNYELEMDFNESNNNNYGTIVPAGCPSSSL	96098.92	0.56627434	5.583926	0.4546015360475	1	-0.2089729607105255	0	0	1	1	0	3	0	5.4652653	0.53678846	96098.91
260520	VTTQNLCHIDLKQAMNQSSFSDNLGPSTERSRNVRVAETS	46498.016	0.16868971	0.12574291	0.001884837873875	0	-0.7789843082427979	0	0	0	0	0	3	0	0.1433164999999999	0.16613992	46498.02
260521	INTLVSTQERHDVAAAETTNSYDETMQNEGQLSWDPRQNE	25284.57	0.23432273	0.5248215	0.00442134119925	0	-1.0955711603164673	0	0	0	0	0	3	0	0.29645014	0.21725796	25284.574
260522	PEELLKAKGMEFDTSASNDDSCKVAVTAARQSTASQRFRH	26346.723	0.18083176	-0.02097559	0.0014131573216	0	-0.8415255546569824	0	0	0	0	0	3	0	0.030680656	0.1791572	26346.723
260523	GEEVEVYAMEQTAPANETWLQNQTTGDDPSQVRAFCYCGI	46186.74	0.3341673	0.8171227	0.013125457225000001	0	-0.6032989621162415	0	0	0	0	0	3	0	1.1561688	0.30364114	46186.746
260524	FDDFMNMMVAPPPHEFWSKILIRTGGASAEEEVPPSNHWN	86806.625	0.27243608	2.7344375	0.31036795205475	0	0.2155807316303253	0	0	0	0	0	3	0	0.89658284	0.25888366	86806.63
260525	GESSFYSQMFSPVLTPFQLPEPIPGDEFINLYSKQEEESD	51476.56	0.59111303	5.5754642	0.35332092458750003	0	-0.4298826158046722	0	0	1	1	0	3	0	4.539514	0.5334945	51476.547
260526	SSTSQDRLGESNGYDFLADEDHQWLESEYIPDLLLELLDE	186227.61	0.67628914	10.873459	0.6717802783375	1	0.7940727472305298	1	1	1	1	1	3	1	9.759676	0.676187	186227.62
260527	QKQCEGVYTDSHSQQFGMQECDVDSSLNPSLAWKSFLNHG	37120.027	0.38740808	1.2316055	0.12719644949775	0	-0.2353477925062179	0	0	0	0	0	3	0	0.6624509	0.34451255	37120.02
260528	LNCTRLLFGQAVGTGFEPLMVFHLNVEVVDVDPEKEETFV	95883.46	0.26583987	0.26130486	0.06906785642249999	0	-0.1720878183841705	0	0	0	0	0	3	0	0.08641076	0.2665413	95883.48
260529	NLWDLQSHCLRSRDPELAPRQRKVIESNVFLDFEDFFSPV	119858.484	0.5536832	3.326109	0.3700905552375	0	0.4139189720153808	0	1	1	0	0	3	0	4.336775	0.5223800000000001	119858.5
260530	VVSPWHHQASNQSGFVFDKELLEEYTYGLPSLTLPLGNEV	100005.86	0.5514993	4.573776	0.427474738056	1	0.281878650188446	0	1	1	1	0	3	0	3.261606	0.513524	100005.8
260531	VNSGGPDPVDGCGEETNTSFESEENDLPVTNSNNNKEKTE	15241.126	0.18359451	-0.023617744	0.003576114308	0	-1.3593086004257202	0	0	0	0	0	3	0	-0.03173828	0.18115117	15241.126
260532	HRLEKLLANGTPADADVYPLTMNKDSIRELEVLEPIIGEF	70876.02	0.41762087	1.7077167	0.089890177602	0	-0.189272329211235	0	0	1	0	0	3	0	1.580422	0.39639026	70876.0
260533	KQCRIENFEFHFGVDLFDLLPFPTQTLGLDLPMPAASNIT	211335.2	0.6120613	1.3097634	0.6708711053	1	0.7068073153495789	0	1	1	0	1	3	0	1.2208504999999998	0.6015526	211335.23
260534	WWSEENQLMDSFPRLDEVMEMSEVVSTLCNSSDSTAPGLS	74680.28	0.5056342	7.309959	0.48470311530625	1	0.520121693611145	0	0	1	1	1	3	0	5.740629	0.47411838	74680.29
260535	KLSGKKASKFCCMVRDFLDVMEWDQSFLIRGRRLGRGFME	45687.63	0.25041685	0.0150129795	0.2561480167995	0	-0.3734356760978699	0	0	0	0	0	3	0	-0.02344799	0.2395127999999999	45687.63
260536	SSNNLYLDILVKREDWGDLLDWEFWICSDEDQSPKGEELT	141365.22	0.6404684	5.3031945	0.7433451072499999	1	0.5643588900566101	1	1	1	1	1	3	1	6.3082075	0.6365988	141365.2
260537	PTITSQKIDLSIIPRDRKLTVEPSHLVEASQETFSDFPVL	46226.617	0.3130885	0.4326589	0.020172393571	0	-0.3113268315792084	0	0	0	0	0	3	0	0.5043843	0.28664815	46226.613
260538	VEKGGITVPGIENEDFLPQTPPSYELQRFIEEELFYSFYG	132866.38	0.62158483	3.902032	0.5363091544775	1	0.4312967658042907	0	1	1	0	0	3	0	1.6697377	0.6063607	132866.38
260539	DPDRWFRSGCVGGMTYVPSESIDPSWSEASGNEILYRIPE	62300.344	0.3412926	2.6952271	0.07299784495	0	-0.0815110057592392	0	0	0	0	0	3	0	1.4952878	0.30352756	62300.348
260540	YRIDSTVIDLQSLDFSSDLEASSPSVQDLYLKRPRIRISD	66474.11	0.36911482	1.2823144	0.142845967932	0	-0.4253745079040527	0	0	0	0	0	3	0	2.2460162999999995	0.3202978	66474.13
260541	GSSDAAKTGDSSLGLPHHHPLMNTYGAIIDDVFPDPFYEK	117343.92	0.53899497	3.8057454	0.25360979944925	0	-0.1658384650945663	0	1	1	0	0	3	0	2.6429718	0.49107406	117343.914
260542	SLDYSKAVDLATFMASTDFVLSGFALDHETKEAAKFLRSP	62804.176	0.4146849	0.9299184	0.33912790297625	0	-0.2055127918720245	0	0	1	0	0	3	0	0.782249	0.37238392	62804.164
260543	QNGFAEKSAEVASVMPRWHEHRSKDVVHFDDFNKNKVSYP	38385.902	0.19545525	0.34596348	0.0021698610295	0	-0.6864651441574097	0	0	0	0	0	3	0	0.2226286	0.19014107	38385.902
260544	KNILSEWFFFGDLLLDGWSNSFFSIFSDSDPNIHDGDWML	280977.78	0.71102875	1.8407005	0.93320192955	1	0.945401668548584	0	1	1	0	1	3	0	2.3099847	0.7121983000000001	280977.78
260545	ADEDLWSILWAGGQILEQKREKGSDRELLNYYSDQIRIPM	85201.27	0.37886164	1.8804336	0.331102565975	0	-0.1114189028739929	0	0	0	0	0	3	0	2.1635776	0.3646754	85201.3
260546	LLKYPNLDELRGENESNDSCFNNVLFGFSPTSSENLPAAS	52206.36	0.43270278	3.537476	0.15760240809	0	-0.1833314597606659	0	0	1	0	0	3	0	2.602459	0.38573638	52206.355
260547	NPTEEDLTWDSNCKIGHDQKAPETTPLELQNLVTVPRRGL	39141.21	0.22793555	0.22055888	0.012706335001749999	0	-0.5521520376205444	0	0	0	0	0	3	0	0.3139042999999999	0.20835394	39141.21
260548	FDDYMFNGISDLTAPLFHSNTVNSQKPYTTSSNTPSSIPI	90744.12	0.33160064	4.1387033	0.291164936795	0	-0.4071640074253082	0	0	0	1	0	3	0	4.434211	0.28786406	90744.14
260549	DPYLIGQDKDGDPFYINDIDHMIAHQWSLPLDGNGNSAVE	112110.664	0.573296	6.770348	0.44145520927000004	1	-0.22712142765522	0	1	1	1	0	3	0	7.4932623	0.54110694	112110.67
260550	CSPGEFQNQQEQKLPQFFSSFFTTREDLKQMTGRRPYPYV	53927.445	0.26088363	1.3933616	0.06758180286625	0	-0.292356789112091	0	0	0	0	0	3	0	0.8459525	0.21070354	53927.438
260551	FWEEDEQAFLLNSSSSCRICFLAYDRFRPSHSASSTHDFG	111484.55	0.2324123	1.0984712	0.32275831375999997	1	-0.2924497127532959	0	1	0	0	0	3	0	1.2954971000000002	0.21071713	111484.57
260552	LDTVFGDQSHISGNAGGMLKLLGYITSEELVEEFAVGHAS	40389.05	0.26990098	2.004671	0.11335346670499999	0	-0.0798805207014083	0	0	0	0	0	3	0	1.5793947	0.26207837	40389.043
260553	DLSDIEHMPDDFSDLDIEVLVEAMLILEQFAADFLAASFD	162269.55	0.66382605	1.0173023	0.7933883945	1	0.2207585573196411	1	1	1	0	0	3	1	1.8011328999999998	0.6603045999999999	162269.55
260554	MEDTLLIEIVKPGAYEDKDTEMVGDFSVEETMNISEQMAL	74315.12	0.43726212	2.7208302	0.05180092075	0	-0.3693255484104156	0	0	1	0	0	3	0	1.7355282	0.40999365	74315.12
260555	FDMALEKYATPPSVQWNEPDQHNNFWDRGHQDNSFFPSIL	104869.69	0.5638132	2.4604945	0.12742594333750001	0	0.11952506005764	0	1	1	0	0	3	0	2.4639525	0.5042300999999999	104869.73
260556	EQVIKQYAIKLQLYDFDASLSNDTSKLKKKKDGSVMPQPL	26699.5	0.1783313	0.1322341	0.006002860847	0	-0.7455235123634338	0	0	0	0	0	3	0	0.053727627	0.17542462	26699.5
260557	ADTLDFDYSFAPYEDKNKEVVDDGEMGFGSMCFHEFFPFN	190353.2	0.712457	4.8747606	0.571094975825	1	0.4730041027069092	1	1	1	1	1	3	1	4.560506	0.6875296999999999	190353.19
260558	DYDEISSGAMELAALALYDFGFGSWEDLDVDENHEEFMVD	163730.5	0.714202	5.269929	0.82441019955	1	0.3101456463336944	1	1	1	1	0	3	1	6.778962599999999	0.70717025	163730.53
260559	DGTPQNKKDVMDINDFTLDPNNEEEEEAMLDDELVDDPNR	44074.9	0.44993848	0.3719082	0.22083222304875	0	-0.975192666053772	0	0	1	0	0	3	0	0.94075036	0.41649696	44074.906
260560	QEDLVWGEELGMSMGYINEQTANQASYDVQDCYMEDIGCS	119187.516	0.60413843	8.210499	0.286183757475	0	-0.1798264384269714	0	1	1	1	0	3	0	7.782857000000001	0.5760458	119187.5
260561	AMDLSHPPFPSYETEHFESELGSNSCEDDHQPDMALEELG	52030.426	0.42791715	2.1261737	0.091450281395	0	-0.604312539100647	1	0	1	0	0	3	1	3.4779232	0.38445958	52030.438
260562	VRRNNLLDGSHYHPSASTEKNIWTKETGYLHWYDDLAEMA	87701.66	0.42488936	2.6770306	0.32509264439874996	0	-0.2028302252292633	0	0	1	0	0	3	0	3.241376	0.40135375	87701.66
260563	FDMPISWGGFGTNNPAESSQNITGENVVNADMLIELEGVY	80184.14	0.52764916	6.112406	0.05093715085	0	0.565022885799408	0	0	1	1	1	3	0	7.282897	0.5021578	80184.16
260564	TLSDFEDHLLYEELISYQEEQQLSSLIPNLNVSSSLTLLE	119008.67	0.63501143	3.8815565	0.685687284575	1	0.4294852316379547	1	1	1	0	0	3	1	3.2250228	0.6188643	119008.7
260565	AVLNGYDDHQVILGGDPNEKKKKIEKLSCLECLLEHARGK	32632.863	0.1771736	0.18017459	0.0044264895545	0	-0.7653571963310242	0	0	0	0	0	3	0	0.121183634	0.17413528	32632.86
260566	VMMTSLSTARGKILPSGIPWFEKEVAECLLKSLTFETQMM	48671.906	0.2536709	0.13224506	0.19351442515599998	0	-0.1018597111105918	0	0	0	0	0	3	0	0.002163887	0.24215896	48671.91
260567	RPPSTFTQDNCGSGLSKSYKPFGYMIDNSNFVLDDTLSFF	166582.92	0.54580873	5.2058907	0.40620625744925	1	0.6847485303878784	0	1	1	1	1	3	0	5.079056	0.51321864	166582.95
260568	QQQVGNQSMPPGKTVTGSEAVNTPNNNTYLLHDICCDVCC	82895.18	0.30244586	0.29446554	0.029986239742375	0	-0.5767027735710144	0	0	0	0	0	3	0	0.5416312	0.31344813	82895.164
260569	VRIRNDEEANDFFPLQDVSIENKLEKLEEDGSVLELLEAL	53367.984	0.6248527	5.268038	0.25374726265	0	-0.1078354567289352	1	0	1	1	0	3	1	4.017849	0.60066503	53367.965
260570	NQSMYGPLVPSIVSGSNDDELLESLICWDQLPESCQEDDE	75491.65	0.63571876	8.46908	0.59913176127	1	-0.3442167639732361	1	0	1	1	0	3	1	7.975110499999999	0.62662417	75491.65
260571	TAEDTREQALSNMFKQERELDDSSTPNNLPANGGGNIIRL	23147.078	0.19535401	-0.031194687	0.0018727609147500001	0	-0.9628149271011353	0	0	0	0	0	3	0	0.0433778759999999	0.18813133	23147.09
260572	LDFNFVMGHGLMNFLRLIEGNQNQRPELEWLSSKYREFLA	78471.2	0.24716441	0.08581877	0.266083141475	0	-0.1093255430459976	0	0	0	0	0	3	0	0.059594154	0.23707418	78471.2
260573	RLPEMLVKYHELLDEFQGSSSSSCLNDSHMDALGGCCSPG	53262.793	0.4180487	1.8980501	0.15447180867750002	0	-0.3988077640533447	0	0	1	0	0	3	0	1.1836018999999998	0.38655546	53262.797
260574	NRGSEYIEKGWKDSDDDDKYTDDEIVQAITVISALPFNED	39261.016	0.42031056	0.96564484	0.148927715554	0	-0.5151574015617371	0	0	1	0	0	3	0	0.6446359	0.38698262	39261.01
260575	IVAGATLLDLDPSFNLANQAIFWEQFYADKRFEDTFANLG	151541.48	0.606076	2.2741647	0.715527115175	1	0.7065909504890442	0	1	1	0	1	3	0	3.1747713	0.5817694	151541.5
260576	YVITNKSEGVEDLFDTSGLMPLYASLIDIPVPESNTQEHF	71690.76	0.52753866	3.9498773	0.49317909093749995	1	0.2795763909816742	0	0	1	0	0	3	0	3.0334072	0.5005006	71690.75
260577	FSDENMNSPLAETGIAAIKELEEESFGSPTLDESDALVAS	38118.203	0.33996192	1.5169877	0.050078049182499994	0	-0.7592567205429077	1	0	0	0	0	3	1	2.8775692000000004	0.31191787	38118.195
260578	HAWLLEHVVRLGFGIWKGFGDDHGNLGNIVGLNHEVDLQE	65937.79	0.2791177	0.08271527	0.0813680119925	0	-0.1675388664007187	0	0	0	0	0	3	0	0.061378717	0.27532434	65937.79
260579	TEFLNHRNFKGLLIPSFENDLNNGVMERIQEDQWKTPCGF	70123.49	0.30496785	2.1353817	0.0721182145575	0	-0.1102819666266441	0	0	0	0	0	3	0	1.2300351	0.277396	70123.5
260580	KRSLEPMIDENVQFDPEKEEELQRYDPWPNTHEESPPRPE	26946.871	0.28406444	0.5505574	0.021578456672	0	-0.9217756390571594	0	0	0	0	0	3	0	0.26449823	0.24642685	26946.871
260581	ESPVLHGVAFVEVMFLEETLGGCGRKRYKELEWIQYPLNF	72235.55	0.28506535	0.2857809	0.130677881325	0	-0.0712646916508674	0	0	0	0	0	3	0	0.03631258	0.2777852	72235.55
260582	SSLLDIRSSDPISVVTYNIDSDDWEGHRSESEVTNNEWVF	71628.45	0.47045153	2.2864075	0.0794606951975	0	-0.6106221675872803	0	0	1	0	0	3	0	2.6802876	0.435201	71628.46
260583	PLLDFESDPKNLIDPKPQIRNSSESYESLEKLTENGGDYQ	20988.336	0.24892572	0.79289174	0.006551711609999999	0	-0.8939612507820129	0	0	0	0	0	3	0	1.3568695	0.22385933	20988.344
260584	QEKDFGSLDVNMDDVYDPWEIVFCQLPMIVYYDQLKAPET	144078.95	0.5224874	1.8045895	0.585487590765	1	-0.0014446530258283	0	1	1	0	0	3	0	1.6289794	0.5282258000000001	144078.97
260585	FPVNIDTVHELVISMDPKMTSLRKCMPLSFVEGHALCENI	47049.312	0.22291322	0.33944583	0.026615875765	0	-0.1582635343074798	0	0	0	0	0	3	0	0.24761248	0.21998212	47049.32
260586	LLVNDYSNTQETFSYDDQKAPLVAEIDPGFGHTSNNNFSD	49148.97	0.36886993	1.7043542	0.022278872999999998	0	-0.9364565014839172	0	0	0	0	0	3	0	2.5763614	0.30717927	49148.99
260587	QDIGDLLTASDECFASGTFSLFAMVSDILLVGYYDQIEDC	136080.22	0.6017195	0.9104035	0.697015053	1	0.2378644198179245	1	1	1	0	0	3	1	1.5647405	0.59786314	136080.25
260588	RMNTGGSIYAPEHVSMVPNDWKWNYNLSQIPYENMDEFLD	107082.37	0.59744173	5.4013815	0.45253195988649997	1	0.0377288646996021	0	1	1	1	0	3	0	5.240462	0.5786502	107082.35
260589	VIASSSKVTEITAPFDAPGSKVFTDNPVDSVLNMKIVTTG	42824.496	0.21153009	0.24453044	0.0054105572565	0	-0.4455400109291076	0	0	0	0	0	3	0	0.09957647	0.20557474	42824.496
260590	MLETIYEDFSSEGNRAFCDPEANNEYDQLLDYFSLTLRLL	119161.34	0.5452324	2.4710953	0.630568282075	1	0.2721189558506012	0	1	1	0	0	3	0	1.9961171	0.52429044	119161.35
260591	ANLICCDGYKWRCLGFRFHPTDFVLDFGFSDSFVDFKAET	131797.36	0.40548977	0.31299472	0.5096154431000001	0	0.1118723973631858	0	1	1	0	0	3	0	0.37664056	0.38488546	131797.38
260592	WWKENVEPLQEHDCVCLDCLGHRRSSGIHEIAESPLSLSW	95177.36	0.32998696	1.7061594	0.07561574393	0	0.2501727938652038	0	0	0	0	0	3	0	1.7680063	0.31817237	95177.39
260593	SKRAMVSVSSGSMNLSTAGAMASELEKMFETQCGFTPQLH	56008.086	0.2646346	1.367906	0.019309057804249997	0	-0.5013850331306458	0	0	0	0	0	3	0	0.5074817	0.2306647	56008.09
260594	LTFGFKLGFRNFPAELCGSGFQDIIMPVLEAFSGGKLPER	85052.67	0.3638274	0.028437614	0.309851858079	0	-0.3268914222717285	0	0	0	0	0	3	0	0.012514114	0.3355917999999999	85052.68
260595	AFQECYTTINELETKPDISIEEWMPEHEESISPHDLATFD	84486.97	0.5837121	4.2342825	0.32799210525	0	-0.1131032109260559	0	0	1	1	0	3	0	4.512169	0.5341629	84486.98
260596	LKLLALLKSNPDFTEENVEDGSGKPIEELQSLSAIETFKP	35555.137	0.30615687	-0.0072574615	0.0224755585	0	-0.7496758699417114	0	0	0	0	0	3	0	0.10237455	0.27414224	35555.133
260597	LMEPEAESYQTTKQLMGEVEKFDYCNKNNTYPPELMVEKG	47706.805	0.24173842	0.7999059	0.0095723480725	0	-0.626176118850708	0	0	0	0	0	3	0	0.81044745	0.21964294	47706.81
260598	SSSPNCLLGGGARGMTNWSEEDLEWLSQLEDIETGDYFRH	158086.28	0.59983873	9.487165	0.62622865121075	1	0.1873469352722168	0	1	1	1	0	3	0	8.284506	0.5710542	158086.25
260599	SLKTNTSRPTGSPVLHTGSPLMVDESQDQFDFIENFSKRR	62100.96	0.4304468	2.2410352	0.13995672539385	0	-0.6856639385223389	0	0	1	0	0	3	0	1.6356002	0.38096708	62100.94
260600	TPMNINKRAGRTLDKEPWTARNQWKTPADAAYSPLLSPFR	38660.297	0.23009217	0.11860657	0.003141046621225	0	-0.4629444479942322	0	0	0	0	0	3	0	0.16961002	0.21050374	38660.3
260601	NSNTLDSIPLERSLQQQQQQQQQQFGDLCVPDPEPFGNFS	52502.83	0.44140175	1.7180649	0.014972444744999999	0	-0.7038465738296509	0	0	1	0	0	3	0	1.8456755	0.38412288	52502.81
260602	STAASPSFLDNEIVEKTSTVSDFSSLEGKMSQESESEYDV	22718.352	0.32419866	1.7358618	0.042347954517499994	0	-0.930669128894806	0	0	0	0	0	3	0	1.166945	0.28275433	22718.36
260603	FSGSIDAGLLGEYDVIKTKEDKMLTEGVSGPTPLHHHVIE	35778.098	0.21562147	1.1680268	0.0153218883715	0	-0.5549299716949463	0	0	0	0	0	3	0	0.8902688	0.20037623	35778.1
260604	KGVSPVYFERLLAKSTVTSDTCNVTAAAEDITFLDLDTSA	53864.895	0.42490408	1.8878877	0.071392841375	0	-0.4916937947273254	0	0	1	0	0	3	0	1.1818875	0.39829606	53864.89
260605	IDDSAKDILSDYLDDSDSLQMLDKRLRWMSQPEWLKNIWH	98671.57	0.34802228	1.506191	0.501399294085	1	0.0522436201572418	0	0	0	0	0	3	0	0.38551235	0.3218758	98671.56
260606	VRGDQETFSLNGYDQIRKPPLKSIAMLIECTLSLVDYLSY	54485.47	0.24709377	0.0035002232	0.10716583851749999	0	-0.3186116516590118	0	0	0	0	0	3	0	0.014077187	0.2392725	54485.47
260607	RGEAIYNFPDLSAAWDYVPSDCFNGGFDDFDFFNFDWFIK	338155.62	0.69101256	8.772734	0.856075138425	1	1.8596111536026	0	1	1	1	1	3	0	7.754117	0.6910556	338155.62
260608	EGGHVEFLGQNGQSCGEMFHAGATLKDWYNAFYEGFSSYN	135780.03	0.5210233	3.4717493	0.48088005765	1	0.2416754066944122	0	1	1	0	0	3	0	4.261401	0.4741237	135780.06
260609	IPTPHSCPHPQDKVSYDGYDDNAAWRPSEPDYVTNSIAVG	62865.42	0.2598574	1.010094	0.01335435033175	0	-0.0607318691909313	0	0	0	0	0	3	0	0.8402158000000002	0.23798427	62865.375
260610	NMDGWVQCEGVKTSLFVDNSRFKLLWRNETQSNGMCEYVE	56763.83	0.22429056	0.75221133	0.0439057889425	0	-0.3134569525718689	0	0	0	0	0	3	0	0.60624075	0.22162753	56763.83
260611	KKIASQVLLDKLGEQGFGSFFEGLEWLKFGFADVSNKHAS	76519.53	0.49605024	0.4811716	0.5720685428575	1	0.1869275271892547	0	0	1	0	0	3	0	2.5851943	0.4658731	76519.55
260612	EKYPFLKKPHSDGASSSSMAGFSIWVDLNKSNLLTTDLSS	52401.527	0.2936862	2.3807187	0.06111027596025	0	-0.360100507736206	0	0	0	0	0	3	0	0.9819915	0.27724555	52401.53
260613	GGSNSLLRDGKQRYDLNNYMHPSMCQEELVGDVPWRMKSM	93093.37	0.26916143	0.49376535	0.04261464796075	0	-0.4458219408988952	0	0	0	0	0	3	0	0.5442045999999999	0.25642532	93093.35
260614	WENQLKHFQSTLYVDGDWYFFCAQSSVIAESIRRKKFQND	91667.82	0.41445026	0.41974878	0.386127894392075	1	-0.4271546304225921	0	0	1	0	0	3	0	0.7233602	0.40948638	91667.836
260615	IQDPEIAKHADWDYGWPCGLAACTFHNQNNNTDWLNAVTT	103930.49	0.5154547	2.154334	0.3724895507725	0	0.2735083997249603	0	1	1	0	0	3	0	1.2995985	0.49123916	103930.48
260616	ELPGLESPSPFSSFESSKDTEENNGFFLPEPGGDLATQTQ	66753.11	0.44088206	1.8879845	0.0691315587775	0	-0.6308162212371826	0	0	1	0	0	3	0	3.1098068	0.35796052	66753.12
260617	MDNFEDNIDDLLLATMDYNSFGEELGDISFLESLGVKFSL	174598.06	0.6581365	7.3419404	0.878216730925	1	1.4266259670257568	1	1	1	1	1	3	1	8.15022	0.64973086	174598.03
260618	NNNNTLDEQGYDQLAPVGRGIEHPFIKEEADAAHLFSFSE	48912.168	0.43006673	2.7090414	0.060808685115000004	0	-0.52574622631073	0	0	1	0	0	3	0	3.4135013	0.37109604	48912.156
260619	DEWMETYGFEEEKNVGSKLYMPQPPPTNNNTVPGKTVLNG	54146.43	0.22473495	2.139347	0.04008809977875	0	-0.6532106399536133	0	0	0	0	0	3	0	1.8317102	0.20660892	54146.45
260620	VPDPCFIRFGWSPTWEHLYPELALLSLGDSSDVEEKCWSP	116347.05	0.5978169	0.88199735	0.690823311425	1	-0.0452968142926692	0	1	1	0	0	3	0	1.4244064	0.57077724	116347.04
260621	SITDMNTDWIMHEYRLDDVDMPVLENMSSLMGQGIWTARD	88977.445	0.5802103	6.2364836	0.5404213871475	1	0.055942915380001	0	0	1	1	0	3	0	7.061213499999999	0.5626201	88977.43
260622	GMIKNPNPSLFMVDADLEGETKKLQEFDDSLELEWLDNEW	147451.5	0.67177975	9.208403	0.5184332174625	1	-0.1729070395231247	1	1	1	1	0	3	1	8.841108	0.6579877	147451.45
260623	PLNDLQHIEEESLLSELNEEFETFFNRRFMQTGFAQNLDD	59215.23	0.5671019	6.2366023	0.6374736142999999	1	-0.0235782675445079	1	0	1	1	0	3	1	4.7268763	0.53306913	59215.242
260624	PQQNPTGTTSNILPGRAPKPQQHRLAKEGGSRQNQDWNEA	25312.574	0.19724984	-0.15318847	7.19505493e-05	0	-1.05402410030365	0	0	0	0	0	3	0	-0.08639598	0.19092119	25312.574
260625	NDWPRKSILGKYAKKSTDFTLFSLLEKLFVDFGSGTDLAL	40510.47	0.24375285	0.08155346	0.3348400119785	0	-0.0726543292403221	0	0	0	0	0	3	0	-0.038662672	0.23494549	40510.473
260626	SRVKNFGFGLLSMWPDSLQQQQLQTEFNDMNFDETFLLDP	158289.19	0.6703551	4.854104	0.59789530675	1	0.4459286332130432	0	1	1	1	1	3	0	4.506074	0.65680695	158289.19
260627	DGSSFGKESFYLRLEYSSPDEGDSHACTRPESELRTRDEW	39296.254	0.20854534	0.93173504	0.012547785255499998	0	-0.6433396935462952	0	0	0	0	0	3	0	0.9904214	0.19631879	39296.258
260628	LKLLGPSEKKTEQLLRGKIHGLDLSLDSLQTLEFHQGGCS	42787.293	0.26864722	0.66762185	0.02653102714635	0	-0.5005626678466797	0	0	0	0	0	3	0	0.6645043	0.2442888	42787.293
260629	TVEELETNIKILGADPDLEQGIAVMTNCVNFDFFDESLLN	94534.73	0.61783236	4.7354116	0.537991624335	1	0.5759574174880981	1	0	1	1	1	3	1	3.9048655	0.605655	94534.72
260630	GPVDFGFGFDPTRMWSPTLQQQQQNPLMQQEFYEPELVEE	71186.984	0.592653	4.6747227	0.13753549505	0	-0.3144960105419159	0	0	1	1	0	3	0	4.072916	0.5346185	71186.984
260631	SPDAIAYMDDDFFRHRSKLDQLESLSRLPQANAAKGVPDS	63640.215	0.28659612	1.2786902	0.05913973561575	0	-0.467597484588623	0	0	0	0	0	3	0	1.1630635	0.23952216	63640.223
260632	PTNVGPTSINHNCEVKVGWNHNHNFESIHPSSNCEVKRNG	36346.695	0.16784318	0.18422532	0.0016828436424999999	0	-0.7768874168395996	0	0	0	0	0	3	0	0.1493814	0.16678858	36346.695
260633	GMAEGMIQGSFVHDSFLLPEVDGCWRHPDRVATTTPSSTS	41564.0	0.459089	4.342372	0.1412025426676	0	-0.0549185201525688	0	0	1	1	0	3	0	2.843727	0.43073505	41564.004
260634	PLNNHNHQETGQHHQGSSNSNNLLGSDYDSSKFLDLDSVP	49179.72	0.43603268	2.0862727	0.022082471226325	0	-0.7216301560401917	0	0	1	0	0	3	0	4.432809	0.37959734	49179.72
260635	LDEFMHDNFSDDFTGTAMECICKWEDKPTTHMLLEDGEDG	128169.95	0.49898812	6.324321	0.3711756835325	0	-0.2194866240024566	1	1	1	1	0	3	1	6.655239599999999	0.45693344	128169.94
260636	MYPSREVGVDELLRQGWSPELTNGECFPPFQVQSLDESVE	95404.21	0.49846616	3.5715036	0.11256197659	0	0.0485571958124637	0	0	1	0	0	3	0	2.7444563	0.45673728	95404.24
260637	YKSPLSLGFIGEQVNTPRDFGSGWEQDQHYSSSLKHVIDE	49147.656	0.24568889	2.7747977	0.0348015463425	0	-0.4392460882663727	0	0	0	0	0	3	0	1.0685356	0.22028856	49147.668
260638	PDGKSDSDDANILGPDHSSGSRTNTAKLIDIDQLIDNAIE	38847.42	0.3686614	0.78423476	0.012889608471	0	-0.5403362512588501	0	0	0	0	0	3	0	0.20842767	0.3454423	38847.43
260639	FLPNLMNFGVENEENMFNPVDNDVQDSAPFDADLEWLRLL	185367.92	0.6392599	6.25601	0.48191623455	1	0.5424789786338806	1	1	1	1	1	3	1	3.6086094	0.618529	185367.94
260640	VVTQFTDQNLCDDLICLTDKEWPDDTQLDEWMESGFPFSL	185224.94	0.70076674	6.878611	0.75881437405	1	1.1548645496368408	1	1	1	1	1	3	1	6.700773	0.691016	185224.95
260641	HPTDPFMEVLGSCGDPNSTASSVAVAHILSESQQFHYNRD	30247.86	0.25345263	1.0436981	0.023436781497250002	0	-0.8690434694290161	0	0	0	0	0	3	0	1.0938386999999998	0.22755109	30247.863
260642	SVDDHFDLKEEALIPSGAPDLRGLEMYKCEPIYEGLIPVA	147732.36	0.42254734	1.6027341	0.063556052675	0	0.0881293565034866	0	1	1	0	0	3	0	1.8606648	0.38398457	147732.34
260643	LEEFEESNEKSGEYTHWLENLMDFKIEENLKSRTNIPVST	71994.01	0.49592912	4.6426992	0.48021260408425004	1	-0.2904322445392608	0	0	1	1	0	3	0	3.4957063	0.46763107	71994.01
260644	PESQAIEDGGDNQYSEQRTSHVGFNCLKHVNEFIDVKKMV	34942.38	0.17242275	0.17921281	0.008278587632749999	0	-0.5127618312835693	0	0	0	0	0	3	0	0.17405939	0.16944845	34942.37
260645	QLSNQQDIHLAFHDFDLVNQISPFLQVEEVFEVPPTATAG	135556.22	0.6123917	5.0324254	0.5044863043750001	1	0.2635151147842407	0	1	1	1	0	3	0	5.2222176	0.59498423	135556.2
260646	TGSNAEEPGVNQHSNTWMESLGDVPWPEFVLPNTSTIFYN	120784.94	0.56470394	5.1200953	0.45229486099349997	1	0.4051432013511657	0	1	1	1	0	3	0	3.7623672	0.5574507	120784.98
260647	NGVENLDESDLFFAGGSDFNGFFDELLSLQFEDVMLRFLE	278257.25	0.60935444	6.0311975	0.83408799825	1	1.8524478673934937	1	1	1	1	1	3	1	6.579134	0.6089285	278257.25
260648	GSVTTTTDKVEVLYGEETNKKFRDGEDLWKPSQFDDADLG	35214.133	0.40320948	1.9140745	0.020329246249	0	-0.7217134237289429	0	0	1	0	0	3	0	1.6465904999999998	0.35786855	35214.14
260649	AVVDFVGVSGVNFLHHSFEQYQLVDQIRIPNLQTLTAIGL	79106.3	0.24929546	0.099015474	0.0877443960025	0	0.0777135342359542	0	0	0	0	0	3	0	0.17964935	0.23418266	79106.305
260650	MEDGLLGEILQQLSQLLDSFNDWGSASQEVLFDPLLDGVY	219328.69	0.68193215	6.2083607	0.839799882	1	0.4691211581230163	1	1	1	1	1	3	1	9.295523	0.67694503	219328.67
260651	QQQHHHTFSSSRAMEGSSGGLDDHRTLLPAHLLQLDSVET	54933.434	0.2627307	0.21335363	0.011137595293150001	0	-0.8101239204406738	0	0	0	0	0	3	0	0.42134452	0.24872123	54933.445
260652	NCCIASFDEMTMDQDIHDEAIIDPGRTISAEEQEQKPNAL	50285.824	0.2867025	0.74233603	0.05008790472	0	-0.7983731627464294	0	0	0	0	0	3	0	0.95948756	0.26046428	50285.83
260653	QQPNLAYIQGIVKHGWRDGMTMHSTSPSRKIRGRKRIGSF	45686.445	0.16535108	-0.053371906	0.00103644320725	0	-0.7202096581459045	0	0	0	0	0	3	0	-0.070261	0.16482912	45686.453
260654	LTPQRTASQFIGSVCPDYIPNEDSMYSSVIWLSNFDWADQ	137331.48	0.60410583	3.6475446	0.50410938224	1	0.2230499237775802	0	1	1	0	0	3	0	4.1762238	0.60295326	137331.44
260655	MNSIEDGEGISNILAFETNTISTAPEELLQESDNAESNSG	18160.496	0.39776796	1.1815058	0.10143416988000001	0	-1.02117919921875	0	0	0	0	0	3	0	3.2443322999999995	0.34814855	18160.492
260656	LGTPKTRENPADILLVNDFAISEAFDYESSSGDPISKLER	37551.703	0.4805819	3.3921673	0.2645689484675	0	-0.4647788405418396	0	0	1	0	0	3	0	2.911214	0.43285823	37551.715
260657	RHAKHFIEETVSFDSFYHVDNHFPPELFNENRESDDFDDI	130041.69	0.61618185	3.7274036	0.4852803918825	1	-0.2695249915122986	1	1	1	0	0	3	1	4.228973000000001	0.5691761	130041.71
260658	DHHRRGEDDPWELPASQSSGKRFENDPSSSHTREMQGIIH	34912.613	0.18465365	0.24375868	0.001347882685	0	-0.7035549879074097	0	0	0	0	0	3	0	0.28844547	0.17717126	34912.62
260659	VAPPRCCDGPMTNSPVSSLVEQMDPSFCAQFSPSTVNQMT	58145.89	0.30773678	1.3270855	0.03961663388375	0	-0.2675550580024719	0	0	0	0	0	3	0	1.0493313999999998	0.27632084	58145.89
260660	MANLDVNSEGSRFSSDSEWKSLKTDTILKDFDSHSTTTAE	25188.586	0.27536997	2.0739079	0.0181494973625	0	-0.9154812693595886	0	0	0	0	0	3	0	0.81981635	0.2414549	25188.594
260661	SSNNMGGSSKPELEEDMNSSFFSGNNSSMDSYPVTIGDSL	34400.88	0.392063	3.331163	0.088356833494	0	-0.7037572860717773	0	0	0	0	0	3	0	2.937326	0.3353325	34400.88
260662	WLEAISRFHPKSQGTLPPLDIEKEWCCEDDFFLPDKSSDD	85797.59	0.5976119	3.891145	0.3795628967375	1	-0.2741026282310486	0	0	1	0	0	3	0	2.5365655	0.5824281	85797.59
260663	LSNTNLQALVNSEYACEKWLALYDVDQSSFNLKTLYDFSL	108796.85	0.47677404	1.4990486	0.614467639315	1	0.5750151872634888	0	1	1	0	1	3	0	1.1494739	0.4709937	108796.87
260664	LIPNDFRGNLPPLDDGRMRDFLFNMKIEFPLPQLFHLNIA	96457.37	0.31307006	0.18641615	0.39133415189	0	0.1255298256874084	0	0	0	0	0	3	0	0.012658358	0.29931307	96457.4
260665	DVEGIAFTDDNHHHQDYVIISDMRAFLEDGSGDYSSLLPP	72668.445	0.48724377	4.8963327	0.20141324664	0	-0.0096570327877998	0	0	1	1	0	3	0	3.2941391	0.44609776	72668.39
260666	TDFVLSKVLHGCSIHDGKQVEKACILSSLSQNHLVPFKAE	40851.11	0.17824422	0.03799653	0.0051340858275	0	-0.2616935670375824	0	0	0	0	0	3	0	-0.012073278	0.17618573	40851.11
260667	LIDPYLDLNMDELSNGGFLFNDDFWENIAPPPLYCERLPL	273643.22	0.6574259	5.1673217	0.832259710135	1	1.431028127670288	0	1	1	1	1	3	0	6.7360234	0.65479296	273643.22
260668	FLRRKGKKPPLSPGSFLVVVKPLQNLKLQFLLENFWYAVK	62329.492	0.1848532	-0.05130148	0.0367063558002	0	-0.5324868559837341	0	0	0	0	0	3	0	-0.06778741	0.18500103	62329.49
260669	NNNNMHHHHQDDMITGMNGDTPSDDDLADVIQSNSHKPIT	26130.848	0.23287249	0.33660984	0.018251444904	0	-1.055070161819458	0	0	0	0	0	3	0	0.14237738	0.22664228	26130.844
260670	DPKNGDKWFEDVSRSDYIGSGNDLFSDEFQGKPFKAPGDE	54574.043	0.43342483	5.1977053	0.2115105001625	0	-0.6067932844161987	0	0	1	1	0	3	0	4.16212	0.34574685	54574.016
260671	GQTIGFDIESSFGVDEPLDSFVHAAAAAAVFIVVKEWVLL	109786.4	0.33001554	0.21089244	0.31958519183	0	-0.0214773062616586	0	1	0	0	0	3	0	0.112036705	0.30816984	109786.414
260672	MCALDVFRPADDHQGSEKGWRCENGAPPNDSNHGEGKFNP	22597.129	0.18858406	0.23639011	0.00131141486425	0	-0.6761273145675659	0	0	0	0	0	3	0	0.066389084	0.18510965	22597.125
260673	TALKGSDSYESIGSDYWFRECMNSGGSTEANKFSSLSHFT	59257.89	0.46074656	3.6527667	0.2071004259275	0	-0.2499456852674484	0	0	1	0	0	3	0	2.7072482000000004	0.4118077999999999	59257.89
260674	RWEEPQGHVVVASQSQDYPHGFDLEWIKSSDSSLKITILQ	70248.45	0.38037482	0.8137729	0.07185738393749999	0	0.0951898321509361	0	0	0	0	0	3	0	1.2523599	0.35170707	70248.44
260675	GKMSQQLSTSGELLFGNSTTLVEGHLLSEKIPTEEDLIGI	49659.51	0.42990074	2.0014343	0.06497505406750001	0	-0.3304935097694397	0	0	1	0	0	3	0	1.2226145	0.39224625	49659.51
260676	SSSSFGFLSNAVGGEMMLELTWKDWEEESGEDVLNLDLSV	105951.11	0.66709167	6.538054	0.6523421876675	1	0.2004271298646927	1	1	1	1	0	3	1	5.233897	0.65501875	105951.14
260677	VLRRWWKIAEINNNGESPVFTTVEINMTNQSIKEMEQQLS	35700.797	0.19541064	0.08201504	0.0057993301955	0	-0.6319864988327026	0	0	0	0	0	3	0	-0.0423738959999999	0.19088647	35700.8
260678	SGCKTQEETEILREIHISSSILVRNSSSSIFEQISQSVSD	33026.27	0.19255063	0.4992106	0.01691707443	0	-0.7173581719398499	0	0	0	0	0	3	0	0.36102772	0.18694098	33026.266
260679	LVSSTSIDDLLGPLPVTAVNEYDSPYSYDVHTEEEVLDGL	77192.336	0.5019343	4.698121	0.173980932625	0	-0.2350509613752365	1	0	1	1	0	3	0	5.9583673	0.4574656	77192.34
260680	VVSAPLLHRSNEVRKTPVSTSRPEAEPSSLPFSMQDQFGD	32592.59	0.28098634	0.41710758	0.002276068031325	0	-0.8955024480819702	0	0	0	0	0	3	0	0.4691712999999999	0.24502698	32592.594
260681	QFQSLNIFAPIITYEDKDKTTPSSIQKHGPWTAEMAEVPE	37182.63	0.23754668	0.49000978	0.00566730264725	0	-0.5898510813713074	0	0	0	0	0	3	0	0.19000435	0.22060384	37182.63
260682	LAGEEVKKEIGHKARGMYVCRAVCWDQFLEPDPYFDGFTL	95065.05	0.46969208	0.6550505	0.42113965353090005	1	0.0161368064582347	0	0	1	0	0	3	0	0.9875319	0.4280053	95065.04
260683	VTSAPVCESVNLPTTTDVQDCHDSEMGETMAFHGSDYWPD	50093.582	0.49490497	3.1359956	0.0502838935135	0	-0.4350340366363525	0	0	1	0	0	3	0	3.2267604	0.44672924	50093.566
260684	HPQDLELPSQVHDFDPWPEFVNCEYVEAFISCFLNANMAE	208165.56	0.63626546	0.90175176	0.7086781425049999	1	0.5715107321739197	1	1	1	0	1	3	1	0.93062496	0.6307461999999999	208165.6
260685	KTEFLGSPLLPTTPKNSQSGLKLAAEDDKAFDDLINNCHV	49563.004	0.3635043	0.41543865	0.01954947407875	0	-0.4971205592155456	0	0	0	0	0	3	0	0.6730752	0.32711807	49563.008
260686	NQRIEALQVEEDVKVEKRECCVEEGVISGGDTDDDMCSEL	24632.969	0.2644231	0.32488537	0.01043418435125	0	-1.0373114347457886	0	0	0	0	0	3	0	0.3661089	0.26806495	24632.973
260687	ENLECDDHRDRDDKERINVGVKDNEVDFCDDFPDNQAISR	47670.7	0.37188423	0.8964186	0.01991588305025	0	-0.8462035059928894	0	0	0	0	0	3	0	0.29519296	0.34344304	47670.688
260688	DLAAAFSETESDEENMDEISDGIIGNLDIPCGLGVTPVDK	47424.543	0.38050523	2.383048	0.290491730875	0	-0.696144163608551	0	0	0	0	0	3	0	2.4013922	0.3544762	47424.56
260689	GEEYIPDSLDSNHWNHNQNQNQQDSSVEVGSNGYNMPSLT	31454.535	0.25949404	0.5340346	0.00436804549	0	-0.8492809534072876	0	0	0	0	0	3	0	1.017791	0.23528787	31454.54
260690	ELTYSEFLSRDQGSIYDDLMFQRISHDPFDLVPASDVYKQ	100090.85	0.5819154	6.432914	0.605680005255	1	0.5902881026268005	0	1	1	1	1	3	0	6.7519800000000005	0.54269534	100090.86
260691	MDVDNDEDDSPTQVLLAIIDGSSTSIDFKASECYQVKIWA	46993.793	0.26830187	0.5468118	0.032330102255	0	-0.2914083003997803	0	0	0	0	0	3	0	0.32524347	0.25573912	46993.793
260692	ASSRLEPLRSNGAASASNDDTPRPFDEIESISNLSSSHSA	19595.36	0.22422945	0.41419864	0.006421850233125	0	-0.7762791514396667	0	0	0	0	0	3	0	0.11512494	0.2089489999999999	19595.352
260693	QEGQTSLQPTMMHPSSELVQPQFLQGTDGTKEDTLSALGI	57868.234	0.2541065	0.5883063	0.0077575310705	0	-0.6588667631149292	0	0	0	0	0	3	0	0.73380935	0.23158218	57868.24
260694	ETNDLTELHILSSIEAGLQRYDEEGMAKADPGFRIEPLWS	76668.3	0.46076325	1.9583386	0.06657504732	0	0.0527621321380138	0	0	1	0	0	3	0	2.2027209	0.40498045	76668.29
260695	SDLNIMQAKDLQNQEATMTSNSLAALPDVIPDCNKNYLQG	35336.65	0.29595664	0.7264222	0.007485550118000001	0	-0.5387588739395142	0	0	0	0	0	3	0	0.3948430999999999	0.27633014	35336.637
260696	LEETEHTSRLPALEMPSEIETPRSKTVLLDFEDQQFLRSP	45086.7	0.39535075	0.5768701	0.0194254287625	0	-0.5521346926689148	0	0	0	0	0	3	0	0.78260446	0.3560973	45086.69
260697	GCTSGSNNVKSVLNGSMNMMSTPSDIHDHNYVSQIDYEPE	35989.28	0.3080631	0.55080974	0.007520589548499999	0	-1.0691616535186768	0	0	0	0	0	3	0	0.3381071	0.27757794	35989.277
260698	DEELMISSSSSSVCLGMFLEALSWLAPMFFADIFLDFNFP	91548.34	0.55647486	-0.036788464	0.7351648390500001	1	0.0546317920088768	0	0	1	0	0	3	0	-0.014065504	0.571786	91548.36
260699	SSNQEIFPFSSDFTLEEMKLPPREEEDDMFNGVVTVPFLE	83644.34	0.63069916	5.190986	0.32386281710000003	0	0.2536489367485046	1	0	1	1	0	3	1	4.957694	0.5983815	83644.37
260700	LLASSGSSSGAMMTMVDEDVNGLIVIEDCQKWEPWDMFSS	130878.44	0.6208382	6.5240993	0.33287581375749997	1	0.1511524319648742	0	1	1	1	0	3	0	7.418769	0.6153420000000001	130878.44
260701	DLFKGLTKEKTSLLGIEQCQDFEQDTKKGMELLQQQHQGI	56096.18	0.22619766	0.41559958	0.01110919776125	0	-0.7000944018363953	0	0	0	0	0	3	0	0.18307543	0.21415591	56096.207
260702	NEYIEAGKSWCGTELEALLEDVHMPEVDRGLRHVAEGVPK	64949.082	0.42876774	4.078592	0.20095688370349998	0	-0.3589657545089721	0	0	1	1	0	3	0	2.1332972000000003	0.3969684	64949.105
260703	PLTSFSYLSNAAITDVYKSDDWFINTLYVDNFLDFDDDVS	160034.72	0.6515934	4.34432	0.739245344075	1	0.5303128957748413	0	1	1	1	1	3	0	5.6725597	0.6439551	160034.73
260704	CNMFSRSVEAMEETEALMYLQSDVSLMSVGKRSSAYESVC	73196.31	0.36604044	1.5333257	0.173288392824	0	-0.4568548798561096	0	0	0	0	0	3	0	0.9209125	0.33573648	73196.32
260705	FSDPSTTIENLEKFNLKTDPLVLCKIEIPLLLLSLSPIHE	36452.85	0.20251144	0.07882881	0.170788709415	0	-0.2683320939540863	0	0	0	0	0	3	0	0.0618553159999999	0.19771764	36452.85
260706	ELVLRGVKGKSCRLRRDELLALQLGNEIVREYNYNTLLCS	59770.457	0.18611139	-0.009308577	0.0879262474225	0	-0.1971569806337356	0	0	0	0	0	3	0	0.05518365	0.1841535	59770.45
260707	DPIMEDHTKNSEFLWDDDGESSLYSGALKQQSFDQLAHSD	54313.746	0.49770054	3.1067786	0.32514439678499996	0	-0.6053807139396667	1	0	1	0	0	3	0	2.9865556	0.44801086	54313.76
260708	HVIDDQEVLLTASSPIFDVFACLRECRGSELKMSEHHQLV	60894.94	0.33302125	0.2986896	0.31556555315525003	0	0.0176248885691165	0	0	0	0	0	3	0	0.3528005999999999	0.3147264999999999	60894.945
260709	SLKVEEESEDMELAKHSMITPGVDFKLSDEENDRSFDFKG	21826.504	0.38336524	1.0738217	0.0192352268925	0	-0.8824803233146667	0	0	0	0	0	3	0	0.48477578	0.32581365	21826.5
260710	ISTSPSSASDSQEEDLFSSSHLDCLSFLEEFWSEEEDYAH	129485.42	0.6606366	9.078188	0.6992676424662501	1	0.053242839872837	1	1	1	1	0	3	1	7.096055499999999	0.64776444	129485.42
260711	NNNNIFDSLPSEHVNTPSAFADFQSLISSYNTEFLVSPKS	125311.46	0.4979046	2.7056553	0.39895348099	1	-0.090082474052906	0	1	1	0	0	3	0	2.2783296	0.44043237	125311.46
260712	TYEKCRIEPWSFPLDFGSFLRLFENHLSSRDHAYSEQLEM	68626.766	0.46013495	0.26949024	0.5682354178425	1	0.0335756950080394	0	0	1	0	0	3	0	0.5872586	0.43456435	68626.78
260713	KPKQLGNNLPKHGWRDIFGRNEQSTSFFSALKRKRRSFSD	38827.23	0.16988593	-0.00496006	0.004370102589675	0	-0.7059552073478699	0	0	0	0	0	3	0	0.09142995	0.1683434	38827.242
260714	DQTGPDVIEEEVTAISYLGADPETPHSLQTRVFGQHIIMV	53739.508	0.21043688	0.34525895	0.018688421899249998	0	-0.4345379471778869	0	0	0	0	0	3	0	0.23710942	0.19904171	53739.504
260715	ASCGFEPGFIDWDLDFEDLISSDSTTNVFEDSHSTTSYQG	201476.81	0.65741795	9.709125	0.6746322023475	1	0.5315659046173096	1	1	1	1	1	3	1	8.870739	0.63810766	201476.83
260716	LLHRKGPTTGPSMDNDIVEGGPKLERVSPFLSPWELPSFI	83922.32	0.501505	0.68682086	0.16322274101675	0	-0.2121154367923736	0	0	1	0	0	3	0	1.0191574	0.46325994	83922.32
260717	MAATLISHPTDYLAGENNEVRYVVEDDYTANDFWDTLLEA	134848.31	0.6205074	6.0223274	0.4978139773075	1	0.0560162588953971	1	1	1	1	0	3	1	6.1796074	0.60135615	134848.28
260718	PDGADAAVFLQTEIDPRKEKTTITLDWFAKGVSDTTPLER	35354.035	0.23333116	1.3933326	0.022841411966	0	-0.4675563871860504	0	0	0	0	0	3	0	0.5857564000000001	0.21699755	35354.035
260719	PEEPDFGMDDKYVTDLTLFDLHNLDDDDVFNGMVPVFTTP	238647.55	0.6607596	5.8737164	0.6600155721875	1	1.037140965461731	1	1	1	1	1	3	1	6.8723755	0.6491416999999999	238647.61
260720	SKNSNAATRFLNFPSTFRDSGLKRIRSSTMLLLDQIIPRD	34288.08	0.18165323	-0.020559788	0.012585443732500002	0	-0.4720371663570404	0	0	0	0	0	3	0	-0.010481358	0.17630638	34288.08
260721	SDWKLESPLKPVTNFQMVSSSSAPSPGESSQESNPGIVEL	25914.05	0.22423303	0.43884015	0.0025218599865	0	-0.9428125619888306	0	0	0	0	0	3	0	0.1594801	0.21860512	25914.05
260722	IFKDSDRRDYTSTQSFLLDLTEIEHLLDFGFLDSNHNFTE	185620.23	0.6235953	4.8434253	0.65740615572875	1	0.6391741037368774	0	1	1	1	1	3	0	6.905382	0.6153483000000001	185620.19
260723	DLRRQRTSMSRYDAVISDIMAGIVAGSTVPIIELPDLGFS	89372.99	0.38534895	0.29196167	0.127732665655625	0	-0.3542116582393646	0	0	0	0	0	3	0	1.156759	0.3652359	89372.99
260724	GTFDIVACLNDQNLMNTGMDEEEAMSNVLFSLWGKGWDEF	120512.97	0.5957001	7.252864	0.558248395825	1	0.4311038851737976	0	1	1	1	0	3	0	7.9094834	0.5829147	120512.97
260725	HWKCSYDEAHGLALQASSSSSGLSSDEKIKEEDDFMNTSS	27499.934	0.2595065	0.47637343	0.0048510633975	0	-0.9440634846687316	0	0	0	0	0	3	0	0.2735230999999999	0.23579003	27499.934
260726	ESLFKAEDWEHSIDFMNEDFPSEEDGVKFYLDDSISQQQF	175305.7	0.6058378	8.449516	0.618733894675	1	0.3735507130622864	1	1	1	1	0	3	1	7.8385916	0.5666914000000001	175305.72
260727	SCEYEKYYNYNNNKHAIFQDPLSAPFIKKDKDPSSLSSLW	41768.84	0.22916593	0.9881549	0.01561499566	0	-0.182437464594841	0	0	0	0	0	3	0	1.0970657	0.21225323	41768.832
260728	GLHVPWEMFICQNSQPQSTLSFMDELCYEDLQLPKVEVPE	162129.98	0.5951698	4.4555664	0.603511829525	1	0.0604647099971771	0	1	1	1	0	3	0	4.147975	0.5769105999999999	162130.03
260729	MDNSPKLPSGSQHYSGYLSNSTMLLDITRRKLAEEQLIEG	32378.383	0.20983605	0.44739938	0.0151609859475	0	-0.8372324705123901	0	0	0	0	0	3	0	0.2782929	0.19837749	32378.387
260730	NWEIDNFYWFENFNSITPGERSSEVTDVFGQIGWLPEIDW	194876.7	0.7043656	7.670846	0.926925443	1	1.1697347164154053	0	1	1	1	1	3	0	8.820444	0.70090306	194876.73
260731	LGNPNEDNIFGNFSPANSHFDESVLDPNCLKDCSIDLYEA	147621.92	0.6145189	4.973078	0.2248506288825	0	0.0635969042778015	0	1	1	1	0	3	0	5.887702	0.57060826	147621.92
260732	DIGFGCSPVLSSSSSSADILGPNNDVEDFVNNESKNAPPS	31131.793	0.27910802	1.5087688	0.025591272542499998	0	-0.860763430595398	0	0	0	0	0	3	0	0.93264496	0.25835237	31131.79
260733	FRKLCLEAKCGICREKFDPINVPSQSQQEQQELLRHDPRV	31017.367	0.16797458	-0.06906462	0.00168186095825	0	-0.8215657472610474	0	0	0	0	0	3	0	-0.0932765	0.16594176	31017.367
260734	ENFVLHDISSYDGHKRFGHVNLMFFQHAKHSLRVPENEAL	59498.047	0.17472728	0.4154091	0.03709678095525	0	-0.3873670101165771	0	0	0	0	0	3	0	0.10983372	0.17029318	59498.05
260735	ESTSWRVEEQDASMAMDFIARRFNVDAVVDPIWLIDLWNF	181979.7	0.44385245	1.3724959	0.5070084583175001	0	0.2785294353961944	0	1	1	0	0	3	0	0.9497173	0.46706912	181979.7
260736	SRVPDIWSFNFIHYLLQARPMNQEAYPPPSEVNSSYYFPP	82251.91	0.34165508	0.17391491	0.1824878139125	0	-0.1176818013191223	0	0	0	0	0	3	0	0.1619041	0.31226903	82251.92
260737	MAPTAPAASDSILTDWINNHNEEFMDELLIPPNPEEESDN	66331.93	0.6586649	7.5512023	0.4931861365475	1	-0.5574239492416382	0	0	1	1	0	3	0	7.514290299999999	0.6399676999999999	66331.91
260738	LADDQDEMLWPYPLPLPSDYFSALVTSRVSEFLCKILTVD	168426.16	0.43198228	0.11841416	0.5468601236549999	1	0.0743884667754173	0	1	1	0	0	3	0	0.40624404	0.42395183	168426.14
260739	NPTVGDDWRVYLGCNPRNIPVCSPKDKLIDAYSCVLRKLL	76760.26	0.18455344	0.16304922	0.0211175505625	0	-0.3007151484489441	0	0	0	0	0	3	0	0.077739954	0.1800123	76760.25
260740	NPTPSSPVTNNPFSDIDSSSPISGSLVATDTEWDLPELPS	36774.06	0.49837396	2.545288	0.12873137683875	0	-0.5694863200187683	0	0	1	0	0	3	0	2.7325244	0.4584323	36774.06
260741	AWNNGVEFESRDLMAYTGNDSLLAFNYRPEEDNIHLNIEQ	97105.22	0.52249146	5.4212184	0.21491806549249998	0	-0.1239362955093383	0	0	1	1	0	3	0	4.274356	0.4768516	97105.23
260742	NSNSPFIKDLYFDIKYLLHEDEDDYRPEVSKFQAKTYQSL	72956.664	0.34130523	2.7223358	0.51791400337825	1	-0.1168259158730506	0	0	0	0	0	3	0	1.2430027	0.30545616	72956.66
260743	MREMDPLVANTYSGVVTERSSRLSPTFPIMDQQQQVEEVY	54357.586	0.22773646	0.56169176	0.005831051945	0	-0.6895546913146973	0	0	0	0	0	3	0	0.7587724	0.22211437	54357.59
260744	IARRSCTQLLAHSNGFSPREGYSTLKDLEDYGLPQEILKK	35224.06	0.27815396	0.48657715	0.022830857667749997	0	-0.4971060752868652	0	0	0	0	0	3	0	0.60451114	0.23703688	35224.05
260745	GTLPPPFYMLSARTLTEESMQSMVSSSSSSSSANLQICDL	46094.85	0.28534773	0.7402202	0.013585931142499999	0	-0.6692520976066589	0	0	0	0	0	3	0	0.2751112	0.2685995999999999	46094.86
260746	GNYYNRDDDDDGLLSDEMCLVPSGPQQHQLSQESDNPGAP	24725.387	0.3059259	0.7908648	0.07034491856475	0	-1.022250771522522	0	0	0	0	0	3	0	1.6753095	0.2773992	24725.39
260747	FGREEGLFILSLVWPEMINFSYDSYWKEVLVMDELDFLQV	186769.28	0.5971247	0.19600105	0.773567888	1	0.6053882837295532	0	1	1	0	1	3	0	0.54352593	0.60553944	186769.28
260748	KKVAMKPLASDTCYLRKLMFMDTEMALEKLMDSAVFEFDP	66492.43	0.36968097	0.5398834	0.36674126706224996	1	0.0168472062796354	0	0	0	0	0	3	0	0.7715281	0.36819768	66492.44
260749	LTRISDELLTYAGLQSEIRWKNSQWSPEDSFRDVNGHMED	38302.75	0.30455837	1.8117917	0.0797141780875	0	-0.4086242616176605	0	0	0	0	0	3	0	2.0750358	0.2660325999999999	38302.75
260750	KKVQMQGVRARNQTSPLWNEFTTEDECQKWYCPSPEARIG	66131.93	0.31989434	1.4284115	0.06785716454995	0	-0.3768831789493561	0	0	0	0	0	3	0	0.9089916	0.27735025	66131.945
260751	QSEWRLNVYLGGPTLDFENQVLMDCDHGFIGGSLQSCMFG	153435.9	0.56941664	1.2057168	0.50950331205	0	0.3794949650764465	0	1	1	0	0	3	0	3.7727106	0.54483765	153435.9
260752	CFGLEMLQEREATTDWVLFDDSMSLHDINTGLVNSGLLGF	120859.5	0.61634636	2.7385054	0.696559049075	1	0.8696013689041138	0	1	1	0	1	3	0	3.496315	0.6033122	120859.52
260753	VDPLGGMLLPGGWGNTISTILDSNSFSRMKKMFGEELTRD	51681.45	0.24216452	1.0255635	0.1042450849025	0	-0.4369219839572906	0	0	0	0	0	3	0	1.340975	0.21447428	51681.438
260754	GRHGVISGFDTRRRESQKLNHRQPYNHNSDLYKFNFDWAG	71184.52	0.32885835	1.0670083	0.015617084849925	0	-0.4583265781402588	0	0	0	0	0	3	0	1.2332695	0.2982117	71184.54
260755	RVQSGPSDRRSFDFLQMQGHGGQGIALRSWSPSRAENGAH	34530.984	0.19269165	0.25499272	0.0038705342269999997	0	-0.6411800384521484	0	0	0	0	0	3	0	0.2982645	0.1835138	34530.984
260756	DFQLPSAVEEEEEEEEGIIRLWTCSMSDLICDERCVLTFP	74890.83	0.42829603	0.9013957	0.49153339417	1	-0.3206353783607483	1	0	1	0	0	3	1	0.8594228	0.42906767	74890.83
260757	GLVSIVPRRRQRYVDNSNLLRVSVIANNLPEDLLLDVVEG	67466.58	0.31857884	0.9951277	0.11776255113850001	0	-0.0950489193201065	0	0	0	0	0	3	0	0.699615	0.32541788	67466.59
260758	SGGILLVYSLTLDKRFNNTSSVGETKIRSSVPPTDTEPIS	23600.855	0.16816698	-0.010450125	0.00233148581075	0	-0.6096742749214172	0	0	0	0	0	3	0	-0.15045214	0.16537234	23600.855
260759	KTNTDQSSSNFVEAEAVLGFPDNGGFDFKSYMDNQCILHP	111984.96	0.5332365	3.9314475	0.2141141906425	0	0.1026326566934585	0	1	1	0	0	3	0	3.4456396	0.48348743	111984.97
260760	KKVRSLEGRTEEFVKETCLHASGSSQSILKYLSQIPKQEG	23431.48	0.16668957	0.08071637	0.00417862151825	0	-0.8608043789863586	0	0	0	0	0	3	0	-0.0642252	0.16479445	23431.473
260761	TAVGREEISCFSDLEDAESSSHSQENESSLEEDMEPFQFD	23127.316	0.4633744	2.1896636	0.0736130180375	0	-0.7863703966140747	0	0	1	0	0	3	0	2.869175	0.4137633	23127.316000000003
260762	GKNNLDELVIWSLGCFIDNIDIPFTTVANSLELGASSGQK	107385.51	0.5284227	0.79910195	0.6324782789845	1	0.1791547685861587	0	1	1	0	0	3	0	1.2970021	0.5227044	107385.55
260763	VSQSSLPTQGSLQCIFALFNYLMNLYYPGINFETERNSDQ	53684.957	0.22523698	-0.03350234	0.21519583819500002	0	-0.8372554779052734	0	0	0	0	0	3	0	0.013489723	0.2172046	53684.97
260764	TSLVKSAKFWFDVFDFDRLFQEIGDLKMTERINDIIDFSS	114659.2	0.5654608	1.534411	0.7377003465499999	1	0.805394172668457	0	1	1	0	1	3	0	0.77572584	0.5522773	114659.18
260765	AKAEDISEGGSSSNNGGFLVPYSNSFKDDSAKQVTAFNLN	41515.793	0.24383827	0.4676931	0.00662457839875	0	-0.7617789506912231	0	0	0	0	0	3	0	0.20816994	0.21449225	41515.793
260766	ELVMDQLDLKGRAKVTADFDLLVDQMAEGMREYSQEHDKF	51878.734	0.37334797	5.007552	0.12904803209775	0	-0.4476915001869201	0	0	0	1	0	3	0	3.141962	0.3508135	51878.76
260767	KKRVDSATWTGLLLFTQLQDAVTLILCQENSGSPSVEDQG	39906.332	0.2190352	-0.022637367	0.09987781346624999	0	-0.6154270768165588	0	0	0	0	0	3	0	-0.010363579	0.2156527	39906.34
260768	NYLRNQWKKSSELLRIMKRRTTSTREDDSKNNKAIPISQT	41628.996	0.15706185	-0.19017696	0.00017578539230499998	0	-0.9276735186576844	0	0	0	0	0	3	0	-0.165519	0.15600088	41628.992
260769	LELYQTQVLIHLAFFRETHGKYADKHRAILEPLGLDLDVN	52576.75	0.2593494	-0.009114504	0.035416696242500004	0	-0.6544948816299438	0	0	0	0	0	3	0	-0.04595232	0.25333855	52576.75
260770	SSSEIAPPSDRPTTGYFLDRLQTRVDSITPEMINEKKRVA	35658.934	0.19113457	0.057301044	0.01062098748875	0	-0.6287689805030823	0	0	0	0	0	3	0	-0.036106825	0.18583992	35658.92
260771	TQGSNEILEKHSFPGEEEEEGGRGFIGFALESINGLDSSS	25359.484	0.41729555	2.4317234	0.099476960915	0	-0.6693607568740845	0	0	1	0	0	3	0	2.4424198	0.36176422	25359.492
260772	PSSFLLEFEQIKVPCLLQKKPVISDEPRGSSSGTELLGSM	31056.402	0.25522754	0.57934713	0.023541664416499998	0	-0.4069877564907074	0	0	0	0	0	3	0	0.26670647	0.23559688	31056.402
260773	SRRKGRKVLGELEAMFEEEAAFETTLGMEEDESVKNLGAY	43810.2	0.37049556	1.1462309	0.18421844244335	0	-0.6508623957633972	0	0	0	0	0	3	0	1.0957386	0.3261743	43810.207
260774	MEELLRVNLMIVRDLSFMSSDDMGMMMMFDTTRASATDLR	65850.28	0.3989713	0.4016838	0.1527743143675	0	-0.3769520223140716	0	0	0	0	0	3	0	0.48760307	0.3780399	65850.29
260775	QGVRNARLPLYCTCRRYFGGSCDLLAFETQPLQDTTNIKI	42265.402	0.19360006	0.18081045	0.03267706891625	0	-0.4135962426662445	0	0	0	0	0	3	0	-0.014805555	0.18694615	42265.395
260776	LQLYGHWVEEPMIDLYKYPELEELGELEMTEEGEAKCGIG	75251.445	0.56131583	6.850703	0.51215285511	1	-0.0365003868937492	1	0	1	1	0	3	1	5.725511	0.52224636	75251.445
260777	LHGVEPVVAPPPSPTSELPALEMEYPLFSYDEIMQAEGDG	92159.47	0.6101084	7.3317795	0.4185420650045	1	-0.2702489793300628	0	0	1	1	0	3	0	6.39853	0.5880850999999999	92159.445
260778	ETSLSSFGEFGHSSLEEEENKKEGGRFYPTEAISKRAHSD	30645.305	0.19238871	0.98444057	0.0091240899465	0	-0.9786718487739564	0	0	0	0	0	3	0	0.6382196	0.18291658	30645.312
260779	KTCNVLDEAALGGCYISCSGTTCKAFSTQSKESEAQDNYE	27454.164	0.18868679	0.9570817	0.009072572531	0	-0.8784052729606628	0	0	0	0	0	3	0	0.5490775	0.18015492	27454.18
260780	YVIIDETQCAEEKRSAVFLDMDKADPEQHHQQGFYGDDGL	49799.5	0.3124141	1.307825	0.008431335594	0	-0.6019027829170227	0	0	0	0	0	3	0	0.7702534000000001	0.2776759	49799.5
260781	SSMHGCGGEIELLLEHYNHLMENLSSNIIRLLMYEPIIAL	83346.516	0.30606785	0.026208878	0.4591438039	1	-0.3620724976062774	0	0	0	0	0	3	0	0.05281663	0.3042573	83346.516
260782	NLDMLNMDEFLQSISDDATWQIGTELMFFISTDQQPPAVS	197899.95	0.63354725	8.254543	0.645373229175	1	0.905759334564209	0	1	1	1	1	3	0	7.655161	0.6190941	197899.94
260783	TLQTRNQDDHFEDADSTFLDFGFGDEEEEALGIEHLLDFL	233721.17	0.67229396	8.833407	0.693187643079	1	0.6969891786575317	1	1	1	1	1	3	1	8.900413499999999	0.6503979999999999	233721.16
260784	FDDSTSALPFNNLNRGGRSFPYESINGHQYPELNDNSDQI	32646.32	0.23961484	1.3543532	0.011882078865000001	0	-0.9103854298591614	0	0	0	0	0	3	0	1.655191	0.21122845	32646.324
260785	SPNNTSSDINFANQAQDAFGQHGQKMHDNFLNHPYWNTIY	163227.78	0.44292915	0.78156114	0.053927833946500005	0	-0.2240769416093826	0	1	1	0	0	3	0	0.7743093000000001	0.3855534	163227.78
260786	EFLDFPDFTELDVIPAPFYNVSTLPEMNTGQQPSTSCLSS	198245.3	0.5574042	7.2121015	0.454162829917	1	0.3531616926193237	0	1	1	1	0	3	0	7.313374	0.5322150999999999	198245.3
260787	QMEFDETLLAKKATGSEGEIPPMDPNCGSMMPAAIAYDQI	48861.51	0.34840557	1.0692362	0.01158654771	0	-0.3503196537494659	0	0	0	0	0	3	0	1.0204818000000002	0.3125918	48861.527
260788	SLKKFRKLALAFHFPGGDSLDFETQPLQMLNIAVPELDRF	88810.16	0.4364387	0.014323711	0.175650773885	0	-0.1898336708545684	0	0	1	0	0	3	0	-0.015152931	0.40232247	88810.18
260789	LAERSYLSPLLMEDGLNPSPAGTVGAGESDFVNQIKENLL	59114.67	0.36115596	1.6184832	0.051349677735	0	-0.3755770921707153	0	0	0	0	0	3	0	1.1167427	0.31762105	59114.676
260790	MELQLLLDEPNMVKKEGIENMNGTWEHTSDREEISGIHIV	46905.883	0.27603197	1.7412939	0.01771559319	0	-0.6243284940719604	0	0	0	0	0	3	0	2.0840347	0.25812614	46905.883
260791	EETMNLLEEDLIPSGIVKDGDLSEIGLAPPSDLVIPINRS	75690.85	0.47931778	3.216363	0.2519802784725	0	-0.2731450796127319	0	0	1	0	0	3	0	3.034676	0.44805542	75690.836
260792	EISLEDYMMMMRLAAINSSSDQDKNLISLKPNHNEILGLP	60667.43	0.27292442	0.5813292	0.0774839738375	0	-0.2419436275959015	0	0	0	0	0	3	0	0.5804126000000001	0.2536776	60667.44
260793	RSRSSSLPSATIENSWDRGLQEDDHQIFNDLSRKLLEIPS	50404.836	0.41316375	4.089203	0.12985549924675	0	-0.1373258978128433	0	0	1	1	0	3	0	1.3812642	0.3609736	50404.844000000005
260794	EKNKVNTPNETDENEMIRSSEGKTEEGSLMFFGSADGNTN	20867.336	0.36229074	0.52175546	0.0189057035921	0	-1.0779489278793335	0	0	0	0	0	3	0	1.2436786	0.31321305	20867.328
260795	TCKAKGVKVEKFKTKAGVAADNNLNPYDIAVSGSGFKIYL	54075.934	0.19603232	0.17920327	0.016243588986124997	0	-0.5605528354644775	0	0	0	0	0	3	0	0.12704682	0.18944533	54075.957
260796	LPSLATIGRAVDSLEMDMDKLGSEPEMGVAEPSQQVENTN	29208.426	0.26267892	0.29199696	0.01409104901275	0	-1.0099728107452393	0	0	0	0	0	3	0	0.29135704	0.25339115	29208.43
260797	KDGDFSSENSGGDLKQQTLGKFVNEDDEDFIGGEYSGFGG	33166.316	0.37138873	2.422346	0.06420941256075	0	-0.8758915662765503	0	0	0	0	0	3	1	2.7831240000000004	0.31089354	33166.31
260798	TLSSLPFQVDREVFLDNAEAARLDAAIATTNNNNSQQLIL	59032.418	0.3509688	0.7464391	0.0354767174795	0	-0.5450335741043091	0	0	0	0	0	3	0	0.2748499	0.30890006	59032.41
260799	PTNLSLAPTVEARRNDAFCYYSSENKKDSRFEKANFSDLF	53132.69	0.2905674	0.33483982	0.0181164738045	0	-0.4063364565372467	0	0	0	0	0	3	0	0.34412313	0.2638293	53132.695
260800	EESDLPSEVIPDDFGSMNDFMFETTSDGDGVDPLTPLEGC	103469.08	0.64283955	6.186179	0.5316197560225	1	-0.2485634982585907	1	1	1	1	0	3	1	7.3188844	0.6096041	103469.08
260801	NGFAAAAESSSLTLSAQFSNLLGPEDEPFPDTKNNVLWDV	65987.414	0.53744864	3.4938617	0.126967868665	0	-0.0839589983224868	0	0	1	0	0	3	0	2.7813337	0.48809263	65987.42
260802	RLPSKVCFTYGTYTKDGNSAYAPIIACGDSMVNQYQEDAI	41880.953	0.22373936	0.61674476	0.01234536357425	0	-0.4681760668754577	0	0	0	0	0	3	0	0.34977698	0.21122867	41880.96
260803	SFNSIHVDPSYEYAQMFGSASSRPSIWSLEPFMETESLGV	134966.14	0.5287311	2.7662528	0.3279572253575	0	-0.1643363088369369	0	1	1	0	0	3	0	1.4271713	0.48019087	134966.16
260804	LQLFQMVSWIGMDGGYDQWKKVNMLEGVAGLLGEEDLIGG	76648.82	0.4303519	0.37368774	0.2452164639	0	-0.1073556542396545	0	0	1	0	0	3	0	2.3735123	0.40406418	76648.86
260805	TAETKEDKDGKDFQTIAQQEPLDKLAERVEKLAGDRLAEL	27966.84	0.1868897	-0.0139911175	0.00201717758025	0	-0.955696940422058	0	0	0	0	0	3	0	-0.059489965	0.18036641	27966.832
260806	PEEKAVVSDIYVGKFGEELLKTENHYANSDMFYGSAPFLS	93172.67	0.44751397	1.1699392	0.1049578113825	0	0.1317487806081771	0	0	1	0	0	3	0	1.3087943000000002	0.38719252	93172.664
260807	PIPLDPNSLFNTFFSPNGNAVGVLFDTPRDIDFLAELRTI	151300.31	0.54702634	2.541603	0.49156391260000004	1	0.6495112180709839	0	1	1	0	1	3	0	3.0567133	0.50884825	151300.31
260808	GMIKANPSDLGSFTGIIDLLMYERSVEVALQSTDAEMFHL	58313.0	0.43936628	0.67140937	0.51504188843	0	0.3229507803916931	0	0	1	0	0	3	0	2.3903830000000004	0.42205837	58313.004
260809	GTGSMNSGYNHGEFGSKKANAKQAPPPLFHDVFRAEEFDI	75793.6	0.34310693	0.7815341	0.018686657155450002	0	-0.5320829153060913	0	0	0	0	0	3	0	0.41818738	0.3022465	75793.59
260810	LNINGMFNQDLGDDKMGEETKTQINEESVMRQIIDDLYKI	43936.273	0.36712396	3.1826496	0.0157762847775	0	-0.3264981210231781	0	0	0	0	0	3	0	2.7372875	0.32978898	43936.26
260811	ITHIQGKEDEAMFEIEKLRSHISPEDIIPEYDFADFPVEH	109178.49	0.58913565	3.4505403	0.2774648864225	0	-0.0745456293225288	0	1	1	0	0	3	0	2.9528967999999995	0.5514760000000001	109178.47
260812	YFPSTNNSNDDTFADFADFADVRDVYYNYPPEQAVASIFD	213066.47	0.60440147	6.9930787	0.582425616345	1	0.2712661027908325	0	1	1	1	0	3	0	5.136235	0.5607573	213066.5
260813	MDIIMEDSIIFPGAFGTNNPLFHSPMVFEFSRPHREANKT	139700.95	0.44057608	2.9464355	0.323638253023	0	-0.118605151772499	0	1	1	0	0	3	0	2.354551	0.3926795999999999	139700.89
260814	KRQTEFELSYLLCSLIPLFSWSSIFDSQRLAAICCDNVLP	72549.68	0.3491685	-0.053347588	0.426908602085	0	-0.2107478678226471	0	0	0	0	0	3	0	-0.07233262	0.35862508	72549.69
260815	KDNKPGQEKLRFLNKLEYVTNTTHHDVKRRTLSTSESFAS	40052.33	0.16486087	-0.17038965	0.0005878027335	0	-0.7892411351203918	0	0	0	0	0	3	0	-0.08506584	0.16092461	40052.33
260816	VDNPTAEAPPPPTYTKDWEHLLPSQDFDFGFLYSKILSWI	130620.695	0.49498165	0.65171826	0.51643231260025	1	0.6444916129112244	0	1	1	0	1	3	0	0.9255438	0.4944152	130620.67
260817	GNLTSESNSSPSFQMVSWILECLKFDLELEELTRKSAMEN	47993.676	0.4062772	0.8354733	0.5527382889975	1	-0.4643112123012543	0	0	1	0	0	3	0	0.30468464	0.40182757	47993.676
260818	NKFDFPYNTLGEYTEEGDKWVSLSSDFSSSWYDDSPEPFQ	133602.44	0.61685836	9.556803	0.498077568625	1	0.0275791101157665	0	1	1	1	0	3	0	9.79285	0.54710144	133602.47
260819	DLHLEFDTCRRTKTYEDQEHQVESVAETAATSGESSGTSL	20973.383	0.18714806	0.41815066	0.00302279541375	0	-0.9001873135566711	0	0	0	0	0	3	0	0.42001247	0.18295154	20973.383
260820	GLCEDRGLLLEDLYKFKSAMRRNTNIPSSRRPIIAELLFD	86325.89	0.23741175	0.4147544	0.0400545078025	0	-0.1912133395671844	0	0	0	0	0	3	0	0.23298168	0.2216824	86325.875
260821	GNEGQEQGLYACFFEMPDTTTTTINGYHFVGSSNGQQQVN	98229.13	0.3950897	3.138643	0.13762353143975	0	-0.5152521729469299	0	0	0	0	0	3	0	2.4526665000000003	0.36253706	98229.14
260822	MSEFLQEIAPTAPSPREASLQKPPPGAPDFLVDKCDQFLE	61127.82	0.5209385	0.9939946	0.015409322975	0	-0.2203558981418609	0	0	1	0	0	3	0	2.676622	0.47595173	61127.83
260823	DDFLPSFQQSQSFLNQELQDLREGYKGRDTKFCYYSSSQL	92244.83	0.32989556	2.1607327	0.148025078645	0	-0.2561221718788147	0	0	0	0	0	3	0	1.3561504	0.27174482	92244.836
260824	RDPEEEEASELSITSLVQRRLDELRIPNDFADFADLMSAL	107444.85	0.51777583	1.4126194	0.32902502544	0	-0.0625785440206527	0	1	1	0	0	3	1	2.7735555	0.48289147	107444.87
260825	PGQEISEQGLDRVEGKMQQDLENEELRFREQKKPVGVDDE	21394.105	0.19296375	0.14508414	0.002353709737	0	-1.1202126741409302	0	0	0	0	0	3	0	0.047000885	0.1903813999999999	21394.102000000003
260826	YLAEDSYLWFEIENQLQTRNIEPWELPEFGVPVQNAPNAL	147869.89	0.629507	4.014218	0.580871337175	1	0.4768826365470886	0	1	1	1	1	3	0	5.488314599999999	0.6067357	147869.92
260827	GISCDLREVDHENDSTTPDIRSAFGTNNPTHDSEEFVYLV	107303.66	0.4292038	1.040615	0.01691213151375	0	-0.4430135190486908	0	1	1	0	0	3	0	1.4978158	0.3938175	107303.65
260828	KCQGFFNVDDDEDISNSFIPEVDVFGNGDTDLFRARKVVA	102018.375	0.45619553	3.538485	0.32747233370775	1	-0.2788140177726745	0	1	1	0	0	3	0	1.7024131	0.4049950999999999	102018.39
260829	HQMEFPMEFDDFPICEFVADGYDAKFDPDEYSSGFGEEEE	158528.7	0.6744275	8.865493	0.664203795325	1	-0.2723153531551361	1	1	1	1	0	3	1	8.865397	0.6433591	158528.72
260830	IQRLWKALQSEVHKQEPNWRIVEARGFSPNGIFEPTETWE	45874.344	0.23957735	0.3064437	0.01550718958525	0	-0.5408810377120972	0	0	0	0	0	3	0	0.30469584	0.22230232	45874.35
260831	GSSDDFFEEVLDPIWLISPNGEFSNSEDPHTMDYNDVEGD	123648.35	0.63789356	7.7292604	0.6185408521775	1	-0.3787875771522522	1	1	1	1	0	3	1	8.664761	0.6192281	123648.35
260832	ESLLKLVHGHKPSSSSSTLEQLEDLIQTQPGMEDEQEPIH	22576.32	0.2523617	0.30499673	0.012784601919249999	0	-0.952792763710022	0	0	0	0	0	3	0	0.2856009	0.23534927	22576.324
260833	MAEGMIDYEFGDYWFRECPHDHFEDNSEKTLRAWATETPE	149296.62	0.5561093	7.466502	0.60363695277125	1	0.2222624272108078	1	1	1	1	0	3	1	6.2128963	0.5289398	149296.64
260834	TDEEEEPMLPSLENYWNTIAMQAKDLPVNAAVTALEDYGE	63171.414	0.5032666	4.4433537	0.3884934584025	0	-0.4696245789527893	0	0	1	1	0	3	0	3.3516884	0.4646181	63171.44
260835	CDATTLGSAVSDPLDSNLNLVDTGTGAHNNFNNPAGYEML	38664.816	0.37920925	1.839806	0.018813317737499998	0	-0.6414387226104736	0	0	0	0	0	3	0	2.1784892000000005	0.32806683	38664.83
260836	AMEEIACGESHLPRKSLLKTYEDKTLTRFINQKSKLGSEE	21671.738	0.16545716	-0.108724594	0.00140003691225	0	-0.8827322721481323	0	0	0	0	0	3	0	-0.07541585	0.16401885	21671.738
260837	PWSYGYMQPPAPSQNHFPVEHNYVSDDEDQEELFMEDENA	60638.277	0.3961664	2.3190684	0.14627786605999998	0	-0.8268573880195618	0	0	0	0	0	3	0	2.377408	0.35460964	60638.242
260838	MGYIRPELDKALEEFHQACLREWNEFVDQFMPQPDAIRQL	105927.305	0.53984594	2.9443405	0.4965344231725	1	0.289030373096466	0	1	1	0	0	3	0	1.4876915000000002	0.5040677	105927.28
260839	EPNDLSLQRPSKDNSGLLGGMSVSIYSSGSFLELTFDDDE	38121.67	0.5595728	3.3815048	0.210478117473	0	-0.7113549113273621	0	0	1	0	0	3	0	3.4763181000000003	0.52754545	38121.668
260840	PVFLQVESASSSSSFITDMSQEEDAVLDQGFYLKLKEHAG	43911.07	0.38825282	3.0467794	0.17302840461825	0	-0.540290355682373	0	0	0	0	0	3	0	1.459276	0.34741294	43911.066
260841	SSGSELNSDKFNSFITHDLADVRSPLDPISHLDSGSTAGD	41999.387	0.3586423	2.001175	0.09482213868	0	-0.7908174991607666	0	0	0	0	0	3	0	1.9103022	0.30380148	41999.38
260842	TSLSLGVRSRIRHSSGGSSQFFGDPVVPVAPSSAATWQFC	73191.73	0.2824459	0.26099205	0.02038292113875	0	-0.3434931933879852	0	0	0	0	0	3	0	0.2152586	0.25882912	73191.74
260843	VDFMDEVLFPSEEAYDRSKRYCQTKTEQEIEDFIEEDAIV	112348.914	0.52271944	6.2103972	0.06230889362499999	0	0.1009144634008407	0	1	1	1	0	3	0	4.282133999999999	0.4821650999999999	112348.9
260844	MDADVYGLGLDAWLMGKQTVASQVELVETLPDFEVPQELD	82023.96	0.54918504	5.681039	0.381545343925	0	-0.1082660928368568	1	0	1	1	0	3	1	4.877451000000001	0.53224134	82023.93
260845	IHYLRKLCHIDHYDEYSVEIGVLVALMYCLHQSLMTSEPE	55037.164	0.23362768	-0.06923318	0.15684015426	0	-0.5390738844871521	0	0	0	0	0	3	0	-0.09473705	0.23298314	55037.164
260846	KAYDKEKNNLTGAVNSNPSFGGERHEDREEWEEDEETDLT	16061.228	0.23284483	0.114300966	0.0189849193531	0	-1.090690851211548	0	0	0	0	0	3	0	0.016117334	0.21967798	16061.231000000002
260847	HTYCILVKWTPIAMSSPVTDEQKEKDFVPTYENGKIAFTD	42759.26	0.21737058	0.14314198	0.003924260385	0	-0.7854545712471008	0	0	0	0	0	3	0	0.010203838	0.20919958	42759.266
260848	KTCNRGVRVGIRSPVTSSWHACAVDGVQVDETTSEVGRAV	34346.9	0.17107652	0.19191527	0.001947390157625	0	-0.5981492400169373	0	0	0	0	0	3	0	0.058804274	0.17150745	34346.9
260849	GLDWDSNISYDEEVQDGIDEDVSYGYMPRSKLVAQKLVYT	55059.797	0.2398104	1.6067537	0.23299754859625002	0	-0.4638985693454742	0	0	0	0	0	3	0	0.35131693	0.22260948	55059.793
260850	MKMNIYNYNFPNGTFSRLVDFYLCRKCFCCFSHKPLQDLQ	56288.484	0.20124997	-0.051431656	0.1375389083675	0	-0.4754058718681335	0	0	0	0	0	3	0	-0.0771482	0.19340403	56288.477
260851	NSNKNEQELKDVVDGIDYEQNLFGFENFWDVQEFHCSLSL	221286.23	0.6236095	3.5324986	0.6587819359653999	1	0.9132765531539916	0	1	1	0	1	3	0	4.7448826	0.62141806	221286.25
260852	LRNVRISDDWLNDLFTSHVFGLLIDPKPQIDQLNPPSISS	93475.09	0.4230407	1.9975935	0.5877936541587501	1	0.2135688066482544	0	0	1	0	0	3	0	2.2044654	0.41573334	93475.11
260853	RNGHLRHVDFGSGGDLVLDEDIGFQTALGGIGFDGTLPSL	117836.45	0.5171069	4.124366	0.34063147273925	1	0.1692261546850204	0	1	1	1	0	3	0	6.2782480000000005	0.47174427	117836.45
260854	GLVDFYDLKKTKEEIARFSPEPLKPKSKNPCVADTFALDI	43092.49	0.26483476	0.6549357	0.00371514412425	0	-0.0743145123124122	0	0	0	0	0	3	0	0.43618107	0.24982297	43092.492
260855	DGQTLGVLVSSCWKPSYESWEPWQMTGEGGSNSGSSFYYP	95604.58	0.50630337	1.4387151	0.1749561297725	0	-0.1905105113983154	0	0	1	0	0	3	0	2.9831328	0.43823612	95604.6
260856	FDLMNGYNEDDGVYSPTNWIIHGEGIADTFEQKFYNTGLK	123606.7	0.44554478	4.940032	0.43997049866250004	0	0.204084426164627	0	1	1	1	0	3	0	5.1950607	0.38893986	123606.71
260857	TGNPIPRPQPLPSASSRTMVKVVAVSNTFLQMLLLNGSDP	38267.137	0.17883873	-0.00131917	0.0063032769	0	-0.7221666574478149	0	0	0	0	0	3	0	-0.08159804	0.17586371	38267.14
260858	SHGATYDLAMEEKKIEEDGGGGTVTEDLDGLAELFGLSRT	83088.85	0.43883628	1.8753741	0.10087745027124999	0	-0.4657736420631408	0	0	1	0	0	3	0	2.6040282	0.3942910999999999	83088.84
260859	ETVFGFGLINGGNSVEDHCFVKQNLLGDDGDWDSIRDGYD	82048.83	0.4457482	4.4359026	0.230453616125	0	-0.1868191808462143	0	0	1	1	0	3	0	3.8840723	0.4057989	82048.83
260860	CDPDIWREGKFGSPFLSKTEDAANYILDPPPTSNAQTSWS	64228.176	0.34620413	2.9627998	0.05412913062	0	-0.0573977418243885	0	0	0	0	0	3	0	2.3928528	0.2921779	64228.156
260861	SPVTVDDKDGIYGRNEICFLYLFADFAKESFGGSNAAWRF	68366.62	0.25565964	0.3459692	0.53562724784675	1	-0.1162116080522537	0	0	0	0	0	3	0	0.10441375	0.2467534	68366.62
260862	AIDKTNADDLDDLPLDFGFQFSNTNMKMISCKQEEDFLRG	193517.17	0.55781466	4.552827	0.5064662927025	1	0.1776554584503173	0	1	1	1	0	3	0	4.017069	0.5242465999999999	193517.2
260863	MAEGMCDILAAIAQVGFDEQEWFFFCGQNFSDDLLPCDYG	211464.55	0.66589457	2.4567008	0.7708027130249999	1	0.8948632478713989	1	1	1	0	1	3	1	4.0638266000000005	0.66193926	211464.53
260864	FQECVFEIVDLNFPFSYPNLQMLRHPINGWPPRQRKVCRY	162902.39	0.35171017	0.1486063	0.40364596090075	1	-0.1148567199707031	0	1	0	0	0	3	0	0.12199497	0.33852583	162902.39
260865	FNLSSSSTNEKKKKKNKKFNSTLDLEFDRQRTAMQKTVLV	55060.97	0.16013622	0.10522485	0.0017681436699025	0	-0.6744861602783203	0	0	0	0	0	3	0	0.0114772319999999	0.15928312	55060.96
260866	IITEMVMRSMELEEYSDITLNQDYYMMNHSPDPNHLTPSV	104376.13	0.5240001	1.8369293	0.278166573374	0	-0.0651035234332084	0	1	1	0	0	3	0	2.314773	0.47265187	104376.13
260867	LELDKIEAIFDFADISQGTSTFSLNPSPYFQSYSQMTCQE	162850.73	0.5502982	5.0540495	0.4366243641325	1	0.2833248972892761	0	1	1	1	0	3	0	5.009094999999999	0.50072265	162850.73
260868	MTKIDELRSLNPFESILWTVEETKEAISRYLPSLDDHDQK	59066.438	0.39294502	2.1244352	0.3326883543825	0	-0.2345009744167328	0	0	0	0	0	3	0	1.3880563	0.36946335	59066.45
260869	ANEKSHHRHCDDDREPISDTRVWLTRNQLPDVLEQEWYFF	137322.5	0.5412442	2.3301246	0.313945649246125	0	-0.0550772957503795	0	1	1	0	0	3	0	3.6743033	0.52297956	137322.47
260870	QDVMVDDHSFNEGPLDHETNHYEPSEPESAQITKEETKSM	26438.816	0.20427866	0.4467852	0.00553685945975	0	-0.965923011302948	0	0	0	0	0	3	0	0.749318	0.19919556	26438.809
260871	SKNGFSFFELISENPDGALGGCKTQIFSSLFDGNQVVVED	124128.086	0.4848074	3.4133792	0.2461949185625	0	0.0060650156810879	0	1	1	0	0	3	0	3.6260633	0.45472234	124128.125
260872	FGMEYDFSESSNEDFITHIDNKVRDRLAESLRQELFRYFG	96040.89	0.35310465	1.1564853	0.19633654378	0	-0.0486892089247703	0	0	0	0	0	3	0	1.1482327	0.2939527	96040.95
260873	SLNCSEHIIMEDYPFLDQVPYSYVTDNDVLIHGRYAAENP	142198.56	0.57819295	5.7659907	0.4982714531725	1	0.0996483117341995	0	1	1	1	0	3	0	4.6784506	0.5584922	142198.5
260874	DMTDWRLISDKFIKDLLIDLYKFNLKIVNPRNFPWQMTGT	94355.61	0.20840304	0.083503485	0.35273140671175	1	-0.2855539619922638	0	0	0	0	0	3	0	-0.0757246	0.19993052	94355.625
260875	FYHVESNDQTPIGTEVEIGSFRGVRAFDCWVYPFLPTSRM	53664.758	0.27089378	0.13105655	0.199438575575	0	-0.2352479994297027	0	0	0	0	0	3	0	0.10348749	0.26571703	53664.77
260876	TFPNLENYLLHLPRSDPLQEANRECCVPCPLKDSSQTWSH	33162.75	0.24241923	0.79057574	0.0439103932155	0	-0.249419167637825	0	0	0	0	0	3	0	0.73954403	0.22218108	33162.754
260877	LCVPDYDGAELTSSMGGLMISQPKEFDRFQDGIYQMSDVN	87635.87	0.44794694	4.1580205	0.04849579235	0	-0.6398535370826721	0	0	1	1	0	3	0	4.5843363	0.3904117	87635.85
260878	VETTVDTPDIVAGFQFQYIFSANSLWDPSIAILYRIPDLF	111644.586	0.4403423	0.17723322	0.28803764426	0	-0.0121210124343633	0	1	1	0	0	3	0	0.1407075	0.4405077999999999	111644.61
260879	TFDIKNHNSWQLWSFPDNFSGDWFARWELPVTGKPFLPNY	221563.55	0.5646411	0.8421376	0.6931127565175	1	0.664450466632843	0	1	1	0	1	3	0	1.0642268999999998	0.5552516	221563.55
260880	MTKIDHSSGLWIKKSSADLRREDPLAEFAEAARACTVKAI	59904.23	0.17452562	0.11446619	0.0036867711812500004	0	-0.3447023332118988	0	0	0	0	0	3	0	0.020874023	0.1703537	59904.24
260881	QKEFWSEEYSSPTPHSLLDLSWEDKNNLNLPSPSPLDHSM	49177.36	0.57901347	3.5834928	0.20850681189999998	0	-0.1372670382261276	0	0	1	0	0	3	0	3.4858134	0.5353529	49177.355
260882	APPSEISSSASNAAKFQKTVLSPIWLIEQCRDCTRPHRPM	40895.375	0.1674315	0.071928024	0.015239185448750001	0	-0.6084805727005005	0	0	0	0	0	3	0	-0.05984521	0.16635758	40895.375
260883	FEPDPYLSPFLVPTYLSASIWISPDSESVCKPAINFSCFS	102711.61	0.43911743	0.48203826	0.3437904456975	0	0.0872025936841964	0	1	1	0	0	3	0	0.5556079	0.4072659999999999	102711.625
260884	LQQLQLPEVLARLDFGSASNFENLSDLTANDIAELVISCV	123318.99	0.51793075	0.99268615	0.39452213738749997	0	0.1404493451118469	0	1	1	0	0	3	0	1.0168468000000002	0.48951173	123319.0
260885	QLSGDISEEISQGYHKEFAHLFCRRCCLCPETFRTGLSMW	56465.21	0.18488659	0.025619507	0.0919752565575	0	-0.3645450472831726	0	0	0	0	0	3	0	-0.0029432774	0.17878748	56465.21
260886	HTYCDMPDDVGSPHWKCSPEVDILGEVMFQSQPTMNERPL	55947.094	0.3997801	3.4966893	0.10334792872500001	0	-0.1616441309452057	0	0	0	0	0	3	0	1.8697329	0.37850472	55947.1
260887	ESSEVALMLLSGIAVMQGTVEREGSGGVAFDEFNPLLKLE	46592.9	0.35809132	0.70908	0.0436503261	0	-0.2483606785535812	0	0	0	0	0	3	0	0.26717472	0.3303262	46592.906
260888	RAPHGDSRGSNSGSILAKPELPSLDGGSLSPSLYELEWLS	70533.03	0.59685147	3.2301	0.2979965398805	0	-0.1215001344680786	0	0	1	0	0	3	0	2.5440683	0.5677789000000001	70533.02
260889	SSSIDPSTAAAAIKPCMDSFSDTLSATSLETFCVMSLVLP	65847.9	0.41408345	0.12567425	0.33038039585175	0	-0.0599584095180034	0	0	1	0	0	3	0	0.12142897	0.39354962	65847.89
260890	LHKKRKKNYWSDEFMEILGDGNEDGEVYLEMDIQIPNSSR	118606.5	0.5528698	4.04556	0.3377342495825	1	-0.3628980815410614	0	1	1	1	0	3	0	5.7049847	0.5282971	118606.54
260891	PNISYGGGEELMFDPWDIQETNTDSPIYIPEFEESKLGFP	165425.75	0.628879	6.8999276	0.517775574275	1	0.1073128581047058	1	1	1	1	0	3	1	7.0635	0.60049057	165425.75
260892	PFDGCPSTDDEELICLDWFHEIVKDNVVEIGTTCDPQDLM	142864.77	0.61813146	7.307263	0.6950443393675	1	0.6168644428253174	1	1	1	1	1	3	1	6.2495933	0.6149217	142864.72
260893	ANMAERANSSPTPSDGPIQEDLVALTAGLLGEDGGNKYIN	21919.348	0.30901784	1.5900475	0.034578506233599995	0	-0.8216754794120789	0	0	0	0	0	3	0	2.629476	0.27911255	21919.344
260894	MMIDYEFVGGFNCLGGCYSGSSLDSLELQFEGFTGSIDVC	195512.03	0.6623671	2.4331865	0.72391350425	1	0.4690054059028625	0	1	1	0	1	3	0	7.6086173	0.63321596	195512.06
260895	PSVLSWDEFQHASGDFELHYPLSSEVDRLVSTSHQVEFAA	90296.625	0.54212916	4.4073725	0.3778969976975	1	0.4672439694404602	0	0	1	1	1	3	0	4.3033686	0.4974269	90296.63
260896	WAMQQEPNPFLDLDSLPTDEENDPLLQQSDRLTLEESLDG	33340.32	0.55106264	4.7604694	0.2572163918275	0	-0.5905879139900208	1	0	1	1	0	3	1	5.1090290000000005	0.4995692	33340.305
260897	LEMSELKAIECLEIREGSSPISDNEVVEQWNYESLLVYEP	68943.945	0.58747894	3.6238165	0.25464849863	0	0.0623848140239715	1	0	1	0	0	3	1	3.5756214	0.5770281	68943.98
260898	NSLWEERFNELLRDVEIDSHMRDAIKSTVTSAIEKLLDFA	63292.85	0.4340715	2.1323705	0.187595557705	0	-0.2881878018379211	0	0	1	0	0	3	0	1.8751307	0.39265653	63292.89
260899	GTGGFDINELLIEQSFSDEIGHVLGGDLLWKNLVDYLGGE	136002.31	0.5882897	6.433714	0.75474441225	1	0.36104816198349	0	1	1	1	0	3	0	9.022215	0.57629806	136002.3
260900	LASILNSLGEQEPNQNAAWFWSELLGQGLDLENNDMSFGS	169680.69	0.6337993	7.310038	0.6912049076775	1	0.4082569479942322	0	1	1	1	0	3	0	6.3001375	0.61946654	169680.69
260901	VKEYNYSSSTMQECDEADPEMEIPRPVLSDPVASQLPEML	32912.285	0.33819595	0.52357376	0.02193057973	0	-0.6046838760375977	0	0	0	0	0	3	0	0.48612666	0.32173237	32912.3
260902	YGIPDIPQVPYSHQSQDTKHAFLDNYFNDNNLPSTYPLFS	157154.53	0.55379	2.676103	0.24822149478525	0	0.2076957672834396	0	1	1	0	0	3	0	2.459259	0.4939501	157154.55
260903	RVQSGIGVAGSSPIFSEAVMGEELLALEEKVPTTMMEPQG	46696.582	0.44298646	2.312471	0.10217777780074999	0	-0.6702457666397095	0	0	1	0	0	3	0	1.4277809	0.41353157	46696.58
260904	DTLNSGLFDPSLMNDLEVVPKSSLYSWSIPYNDFRSFTNS	116848.305	0.54774624	4.4936743	0.4760176158	1	0.4027746617794037	0	1	1	1	0	3	0	3.8996184	0.5153270999999999	116848.32
260905	QSTDSSNFGSMCQEITELLKEKENVLRDLLLEDPPEMEYG	39297.16	0.44589794	2.5959759	0.205439070715	0	-0.6030431985855103	0	0	1	0	0	3	0	3.0920715	0.42098752	39297.156
260906	KPFLEPFPGFRFHPTPHEFDFDLDLLLSFDAESCQICGMS	242972.42	0.6317155	5.709196	0.70785295735	1	0.8327409029006958	0	1	1	1	1	3	0	5.769923	0.6194603	242972.42
260907	YEQIKEEGSDYGIVAMVDMAIYTGNVEHIVGEYVPGSKVF	63875.523	0.23883958	1.1090862	0.05096387537	0	-0.1154472827911377	0	0	0	0	0	3	0	1.4875104	0.23596947	63875.523
260908	DYGLPDILQIGAVGHKRSLGEELTSSDNNQSYGTCIFANE	38248.598	0.3009728	1.153542	0.0074697967675	0	-0.5653219819068909	0	0	0	0	0	3	0	0.74731946	0.26967022	38248.598
260909	ILINATTVDNVVGSKSNKHQNNNGFLDSLLDSSSQENETQ	32835.594	0.2683048	0.31765652	0.0094751597085	0	-1.0778738260269165	0	0	0	0	0	3	0	0.14696217	0.23802026	32835.59
260910	SGLVNWKLVKSVTIEDHDQVSNTAARAYHSSMAGSTEKPW	33176.355	0.18252032	0.17829227	0.00124225122775	0	-0.6258513331413269	0	0	0	0	0	3	0	-0.0528125759999999	0.18083745	33176.363
260911	PEMVTSYLPSPLMYERQRAPDFQTQSIGDFATEGMFSDAG	67384.164	0.44834402	3.510237	0.0353285762375	0	-0.5405222177505493	0	0	1	0	0	3	0	3.3669643	0.3842708	67384.195
260912	IDQFMSYPELNEGEDIELEVAKPEIEEEQEISSEPMYPLS	36595.19	0.46093014	2.4773724	0.0857595642875	0	-0.6974937915802002	0	0	1	0	0	3	0	2.9916982999999995	0.4083577	36595.188
260913	RATESKRKTEFGSSTSNQECDWDNPYGVNLEAWREGSYYP	54494.45	0.46740055	2.7844071	0.155780950109425	0	-0.2983195185661316	0	0	1	0	0	3	0	2.4332583	0.40154687	54494.47
260914	LGSLRVVLEEFEIGFALHDHNSLGVKLFSTSLFDDDDSTS	66184.02	0.42418084	0.4107089	0.1743232765575	0	-0.1944881379604339	0	0	1	0	0	3	0	0.90581036	0.39073017	66184.03
260915	GGTTPSTKNNIFLLDAGSCDWDSIALSPATETAMNQPISI	84293.836	0.4665827	1.5078338	0.2209364990325	0	-0.1922588944435119	0	0	1	0	0	3	0	1.8392057	0.4377616	84293.836
260916	ENVVEPVYFDGVDALSRFVYVQNLSDEDNDFPVDLQAMIE	125294.56	0.52620584	5.4768267	0.393796251175	0	0.6803501844406128	1	1	1	1	1	3	1	6.155826599999999	0.50015616	125294.58
260917	VTLESGKPDISNLLHEFPLFHLEWLFDTTFDHSFNSIHDE	168836.7	0.63389534	1.47348	0.7698817892900001	1	0.5983219146728516	0	1	1	0	1	3	0	1.6806643	0.626826	168836.67
260918	SFLQIQMKELTALKLTAMQPNPMLQPDSLGFGSNDESGDF	20960.793	0.24968275	0.6550405	0.0099104009925	0	-0.7516962289810181	0	0	0	0	0	3	0	0.38653755	0.23038317	20960.79
260919	LETTNFSASPTTPSGSGDLLPQVQTKTNSFYDHNPFGDQK	24627.855	0.2785076	0.2513914	0.002813746932	0	-0.9923647046089172	0	0	0	0	0	3	0	0.25357914	0.23214853	24627.852000000003
260920	MYGTVPGEYWRIVDYNELFMVDEAILCAREVFEIVDGEPP	163984.4	0.5255466	2.192832	0.68272647171	1	0.2445017993450164	0	1	1	0	0	3	0	2.238963	0.52736837	163984.4
260921	DLYKFNPSSNNVEDLGFWDSLIPLNDFAIMTSLLSIPPST	214040.0	0.59701747	1.8425581	0.67849738921	1	0.8811596035957336	0	1	1	0	1	3	0	5.400176999999999	0.592482	214040.0
260922	KREKEKTFGAFGSSDLDPSPHWKCSEKQNMPSLAKQVTNT	33948.0	0.18117401	-0.04066658	0.00165091386525	0	-0.5801849365234375	0	0	0	0	0	3	0	-0.03147006	0.17775686	33947.992
260923	GISPTLQKTKAELEEIKPVLSPHVLTENFDQFSNDLFEKW	88174.46	0.56118697	2.876013	0.37627629551675	0	-0.1430955231189727	0	0	1	0	0	3	0	3.3434355000000004	0.5134183	88174.47
260924	GKSFLDRFDASGLTNSLVTQRVEYQIPASSTDDVDLPPGL	31014.488	0.286684	1.5938426	0.0113707385075	0	-0.4803913235664367	0	0	0	0	0	3	0	0.65819407	0.26023865	31014.492
260925	SQTSFRETGTLYVDDLTLTDVNTSGSPTSFEEMLPTSELH	60882.63	0.5160651	2.4929757	0.11598764581500001	0	-0.5252460241317749	0	0	1	0	0	3	0	3.4993534	0.4738597	60882.637
260926	YLPPQPFQQQPHVPCFNNPDFSLWEIAFTNQSMNLHAEDL	151358.39	0.58125186	4.195814	0.5821619493557499	1	0.2273494452238083	0	1	1	1	0	3	0	2.2002835	0.5607470999999999	151358.39
260927	QGNVLFANGASVSGDKRKTLYSMLTSEDLDGLDNQLMVQP	66348.41	0.35221976	0.78010285	0.03599651682525	0	-0.5500906109809875	0	0	0	0	0	3	0	0.88046885	0.33229545	66348.42
260928	VDDQECDILRDAMYEPSDDTPAGMPNVIKQQSMYFSTCVP	52420.098	0.2864563	0.6684667	0.027921178072500004	0	-0.3412404358386993	0	0	0	0	0	3	0	0.67299354	0.25908214	52420.086
260929	EMEAGLQFISTSWVRTECHYDDEGIPEMLVGDVDSNVVIP	68873.34	0.4427065	2.5809839	0.14438129766250002	0	0.5360842347145081	0	0	1	0	1	3	0	2.9642725	0.42513317	68873.36
260930	MPQQQLESSSSGCPSLEELAAELVPGEEFMDEELYSPQGT	50362.61	0.5151631	2.6621144	0.28756337968949996	0	-0.6004815697669983	1	0	1	0	0	3	1	5.3582745	0.46453658	50362.61
260931	SDALICDNVVDGDDSAIEGNDWFQETVHLEVLHGEGGLNE	114081.03	0.5377069	6.366083	0.40144075220250003	0	-0.3891132473945617	1	1	1	1	0	3	1	4.0073137	0.50894266	114081.055
260932	AESSFDASVLEQLTLEPLDITRTDFTMGKQSNSFFEEYFK	103369.28	0.63424593	5.7778063	0.22451026915	0	-0.0937534570693969	0	1	1	1	0	3	0	6.455657	0.58751667	103369.266
260933	PEEIGLSICLTSGGDSASELNSSMDSFDDLIDIETGSSNV	81551.58	0.55166507	5.2850504	0.3854323132925	0	-0.5786691904067993	0	0	1	1	0	3	0	5.3331194	0.50826514	81551.56
260934	MDNNLTSIEEACRERQYHEEESEAIDHMNLSFVIVRQPDS	39734.652	0.2627577	0.8164607	0.02872635195	0	-0.5896345376968384	0	0	0	0	0	3	0	0.577464	0.24510938	39734.652
260935	HSRENWTGDDDTDAHGQQFMSSTQNLYGHWVESSSAMSMG	34846.74	0.3256044	1.5951177	0.07334021694500001	0	-0.6263675093650818	0	0	0	0	0	3	0	0.9972143	0.28367785	34846.74
260936	AELLESSSAGGTSFLPAASMSMFRVIRDIPFLDSFDIMLI	75232.19	0.4426527	0.16033745	0.15866772681500002	0	-0.1016261950135231	0	0	1	0	0	3	0	0.15405989	0.4357859999999999	75232.19
260937	LAGDEHVMRSMFRPNQNNGLGDENINMMMMFEIVRGDLKN	46989.22	0.3143515	2.409155	0.09521717571775	0	-0.3389403223991394	0	0	0	0	0	3	0	2.923461	0.30079386	46989.21
260938	RPSDDDGVSPHLEWEQVIKQYRRKRSAFEKAARQGHLTDY	34648.934	0.18312009	0.35374904	0.002596942922375	0	-0.7889355421066284	0	0	0	0	0	3	0	0.17977977	0.176095	34648.94
260939	GTCIFDQFGLRHAKVNMPDMNVPREEPDPLQDALQLLQSL	52654.21	0.41570243	1.0122154	0.025094827715	0	-0.1779868602752685	0	0	1	0	0	3	0	0.5168669	0.37615404	52654.207
260940	ATSVLRFDTAARPAQSMGGPEIAKLLAVDQVDNGAEAAAG	31282.629	0.17070998	0.07430577	0.00174632103125	0	-0.8168824911117554	0	0	0	0	0	3	0	-0.040765762	0.16983655	31282.633
260941	WDNLSDTSTGSPDAISEVDLNIFSSLNSGYLETKPEETYA	69913.336	0.5253307	6.243776	0.2972218418775	0	-0.4638400673866272	0	0	1	1	0	3	0	6.094469	0.47393128	69913.34
260942	SDSAIMAVLALLVDEEEELQDCFLDRLLDIPPLIDEISSH	134432.83	0.638583	6.22867	0.738620035275	1	0.2033353745937347	1	1	1	1	0	3	1	6.0353575	0.6305954	134432.86
260943	EPNDADSSIATMFLEPLARDKKYPPDEVDGCPSTFQELNK	32680.154	0.36595437	0.49659455	0.029276656629999998	0	-0.6400631666183472	0	0	0	0	0	3	0	0.85530734	0.3191578	32680.154
260944	MAPISQQVLAIVCIEFLRRPRDRKDDPKPDILHFQDPFWL	63941.082	0.30829084	-0.0141842365	0.034713203187000004	0	-0.011425307020545	0	0	0	0	0	3	0	-0.004718542	0.29552916	63941.082
260945	ADEMLVGMGVEANSSDPDPPPISQPLYVGHKNAFPTSVAA	69090.46	0.19786601	0.5842494	0.005325514937	0	-0.519429087638855	0	0	0	0	0	3	0	0.32509232	0.19452898	69090.46
260946	SDDDINTTATVLNDCEISLRAHSPESEPAGRETLMMKVNP	44662.19	0.21386522	0.14744234	0.00932646123525	0	-0.6894912123680115	0	0	0	0	0	3	0	0.08738232	0.20914531	44662.184
260947	EECVISAPNEGNDDVDQVNTPKLEPMDQFYGSFSENVPAK	52780.438	0.3921495	1.9593189	0.0276285218925	0	-0.8791495561599731	0	0	0	0	0	3	0	1.2112782	0.3332449999999999	52780.45
260948	EPSFPTLGGESVGACSIDYEFGSMNMDEELGMSVDGQSIV	125111.14	0.5241712	5.925866	0.299284135825	0	-0.4757393002510071	0	1	1	1	0	3	0	5.8776374	0.47108704	125111.14
260949	ANVILNDSSIFSIFVDREEGNLDEIVVDPVILPAEFLEPP	89191.34	0.6295479	3.3797903	0.42638486095	1	0.1004608273506164	1	0	1	0	0	3	1	5.268684	0.61784613	89191.36
260950	QESLFIFSSLGEQNLVDDEAIFVDNDEVDKNAHELSPSPT	76900.72	0.51296335	3.382834	0.31345131357675	0	-0.6760725975036621	1	0	1	0	0	3	1	2.7902567000000005	0.47814023	76900.72
260951	KKQLSRIALLLDESALENLSVPENLCLENTNDMETENDRV	28053.152	0.41237807	0.3666048	0.127639568035	0	-0.9313467144966124	0	0	1	0	0	3	0	0.5847694999999999	0.39166984	28053.145
260952	HRLRITWEWEHSGGVINLIPPLINGDPISFVADDSDLFGS	106421.96	0.46988	2.6461005	0.3166802256875	0	0.3121766746044159	0	1	1	0	0	3	0	1.5862653999999998	0.44338053	106421.945
260953	FSETLQDMAPTAVERDTKPEAKNDIDPKYEDKRNNSQASG	27590.754	0.16518676	-0.21504688	0.0007451414477000001	0	-1.09583842754364	0	0	0	0	0	3	0	-0.09529495	0.16321647	27590.754
260954	GHSLECEEFAERALDSVEGGGDACEQTEQESLSSPIFVPW	40058.953	0.39646915	2.3126905	0.045720424475	0	-0.2635822594165802	1	0	0	0	0	3	1	2.057269	0.3624817999999999	40058.957
260955	LASALNINPVPCDYLRQIVQEEERTNAAAAQVAEQCVSEL	43110.926	0.20271598	0.80535686	0.0078238884685	0	-0.5801733136177063	0	0	0	0	0	3	0	0.41281557	0.20337738	43110.926
260956	TKHAICCSMAVTALKRQRIPNALPDMDGFPWQMTSLYIFS	95107.11	0.42636588	0.008031607	0.13869655541724998	0	-0.257424920797348	0	0	1	0	0	3	0	0.074653625	0.40089142	95107.11
260957	TKQLSQFVSYRFFDPSSATSDEVLEMLDEVEANHNSLMTI	91268.53	0.525926	1.8416146	0.35553088939	0	0.0851569771766662	0	0	1	0	0	3	0	1.1918927	0.49532175	91268.56
260958	VRDMVMRQYTTNSTMLDYEVLDQLFQEQEHDKFLQDRMVN	122572.73	0.5269966	6.2420235	0.436082792965	1	0.0227600410580635	0	1	1	1	0	3	0	5.1175995	0.4964482	122572.73
260959	TGNDYFQNYEPEPFGDPNHLYEEKVMDFDELLKKLKSLMD	121246.51	0.49386075	6.8779836	0.338242571145	0	-0.0009392217034474	0	1	1	1	0	3	0	4.7801113	0.43534932	121246.516
260960	MSFFSHNPEVLSSSNFIKYEHIQTLEIPPGLSITASWLDG	109723.945	0.40206873	0.9849522	0.0922024482	0	0.0563854053616523	0	1	1	0	0	3	0	2.2637591	0.3746042	109723.945
260961	RTNTDDDNNNLNQDAAHIPIWSSLTHGKSDAGLGVKFEDN	30086.965	0.22773704	0.82483554	0.01180775850025	0	-0.969475269317627	0	0	0	0	0	3	0	0.7861352	0.2102286	30086.973
260962	WSYGLNLDRFINLDDNNNNSIEGNRDSYVNDDAATPLRSL	60247.113	0.34430012	3.406212	0.08570745562500001	0	-0.5525098443031311	0	0	0	0	0	3	0	1.1681392	0.30017596	60247.105
260963	VNMPDDFKDDRMKKQVTLEIDFMFDDSLESGAMDFMVAKN	146508.02	0.5260454	4.260111	0.43030060498425	0	-0.0949985533952713	0	1	1	1	0	3	0	4.223943	0.5100613	146508.05
260964	WLKFGFAEVIPVSEQSVSGSASACWNKLSKSSAMKLLEAM	41427.336	0.1706943	0.0071542263	0.0225620854925	0	-0.1409177482128143	0	0	0	0	0	3	0	-0.08584142	0.16783242	41427.336
260965	LLDQVMWRAAINCYDKPDTATAVTDVETCQTMSVGFSVLS	59748.668	0.28887963	0.14616418	0.0175175104325	0	-0.0683526024222374	0	0	0	0	0	3	0	0.17842889	0.28146878	59748.67
260966	KSLITASDSVLNIVDELPEMIWGHLLGETVHYTTIPPLHD	92968.73	0.48322153	2.0058608	0.5613356431125001	1	0.050209105014801	0	0	1	0	0	3	0	2.8826087000000005	0.4806473	92968.734
260967	DFMMLRSDNFSETDSWPPPMMAMDNKGEGDKDGSLQKGAM	87383.24	0.2802143	1.6685096	0.07413059536725	0	-0.706347644329071	0	0	0	0	0	3	0	2.3584688	0.24390954	87383.23
260968	IRAHDDEDEARQQQQVGGIDFLRGSNSHHMRDPNFFDGTT	33241.133	0.30762827	0.542541	0.004007488567	0	-0.4587127566337585	0	0	0	0	0	3	0	0.49957132	0.26187	33241.133
260969	VVQPQFQDIVDVTLQDCYLNDSVEALQAFLRKLALSTVFG	105767.37	0.38140547	0.16163063	0.40447721104175	0	-0.1306152939796447	0	1	0	0	0	3	0	0.23029423	0.37456724	105767.36
260970	GSNNGLLWSEHIMNQEDLLVNYYEYDILDSPKSLENSIGG	156132.77	0.6343951	7.651774	0.584142452295	1	-0.1670965254306793	0	1	1	1	0	3	0	7.1011157	0.61690694	156132.72
260971	PSPTLSSETGVTVVEGEYFSLLDGEAVMTHQNIVDFLDEW	131095.75	0.6228371	6.1776085	0.4219479936225	1	-0.0466700121760368	1	1	1	1	0	3	1	7.1479616	0.61271304	131095.8
260972	FMYDEISALMDFSEDVLVSPSFICRNHHHHQPDANGASSS	101766.414	0.45929864	5.5853434	0.42555684558484996	1	0.0100456019863486	0	1	1	1	0	3	0	4.6454344	0.43792757	101766.43
260973	AFLKLVDFGNASASNLDFVPDQNKNLYLEMTSETRVDQVR	59259.676	0.33698964	1.828469	0.05487689891999999	0	-0.2062308490276336	0	0	0	0	0	3	0	1.4273517	0.31049448	59259.67
260974	LELEKAARLNGSFSDNDKGGSRHVDPLFLSMSFAFKQMTS	51536.523	0.28717273	0.08161807	0.09739965407375	0	-0.3347885012626648	0	0	0	0	0	3	0	0.031946182	0.25941455	51536.523
260975	PKTTSHSTTVSDFYDLKFDPFMSWISEVNDDHDNWSFCNS	195907.55	0.6556923	7.363065	0.67719323371925	1	0.983398735523224	0	1	1	1	1	3	0	8.949492999999999	0.64911157	195907.55
260976	AKDNVNTDFVESMNLIQSNSNCKDFPDNGYNLGFRFHPAC	70538.664	0.3856393	0.7766478	0.10215099411999999	0	-0.2625212669372558	0	0	0	0	0	3	0	0.6054670999999999	0.3323037	70538.69
260977	YDLNDQKLEQETVHEPDPDINAASTSSVFQRIVESTKGGR	37069.637	0.18188249	0.2580955	0.00562770816	0	-0.9501411318778992	0	0	0	0	0	3	0	0.043150425	0.17938049	37069.64
260978	TKRKGPTQVELPSPDSSNCENFNQYSSPSSFGKMNDFFSF	83240.586	0.49462956	2.519516	0.097512542402225	0	-0.1134578809142112	0	0	1	0	0	3	0	2.114607	0.43246004	83240.59
260979	ALEIEHLLTYRGGRGDHDYLEEVVEFIFSQKHLPSLGEFT	77971.74	0.4992106	3.122302	0.438320815625	0	0.2506649196147918	0	0	1	0	0	3	0	2.3199754	0.47323254	77971.75
260980	YPFLQKKQERSLNIVVSWSKIQKLKLKPFLNESGTFDKPI	32035.031	0.17846298	-0.022934437	0.00122669071675	0	-0.5240301489830017	0	0	0	0	0	3	0	-0.13238144	0.1737155	32035.016
260981	GGSFQKEEEIQEAVTALRLIMELLHRQESALNFDQEWYFF	92606.836	0.40578166	0.6917522	0.28664174152625	0	-0.3301697373390198	0	0	1	0	0	3	0	1.9499508	0.39193958	92606.87
260982	AANCYAAESTKNYSPQLEISGDFDLRRQSLVEAISQSIIA	72763.59	0.2811016	0.47677302	0.0216466653105	0	-0.123382344841957	0	0	0	0	0	3	0	0.29307818	0.2484637	72763.58
260983	GYDSLAGNQNPTEEEVQQQGLLDDSVREPVVPSCSFYYPT	35234.97	0.39846528	0.8356664	0.028007277055	0	-0.6558831930160522	0	0	0	0	0	3	0	0.6920183000000001	0.35534665	35234.98
260984	SDLPPPYVYPAEIRDEELQSFADMLNEVSKVMSSPTPKTM	68331.83	0.37480417	3.5921664	0.20672528261499998	0	-0.1422447264194488	0	0	0	0	0	3	0	2.1464164	0.32212442	68331.85
260985	GVDAVKYKNRSFTEDVSASVSDDVLEMDDIVIERSYDRAA	48810.492	0.43527398	1.8002328	0.061679065577	0	-0.7645634412765503	0	0	1	0	0	3	0	1.5280132	0.41929433	48810.496
260986	EADDVLLGPAGSCFNNQQEAANYDYDDKQRLEYMIALHHL	54743.47	0.34893087	1.190293	0.042771066305	0	-0.0989112555980682	0	0	0	0	0	3	0	0.9337360999999998	0.3089970999999999	54743.473
260987	KRQERRIYNFETNDPSTSASSSRTRLLVQPLLSLKDKSPL	33237.547	0.16738276	-0.118896484	0.00121558003075	0	-0.8183894157409668	0	0	0	0	0	3	0	-0.17255759	0.16624689	33237.555
260988	VQDMQLAGDLLFDINGGVSRWVSLTETLPHINRSGSPTLL	85963.45	0.34558266	1.0710695	0.2387416778	0	0.1251237839460373	0	0	0	0	0	3	0	0.6213765	0.33386272	85963.45
260989	TGGNIRDLETFNIPDINGMEMIECPPELLRSMMEEKEYVE	106594.48	0.51226056	4.681095	0.2666650809075	0	-0.3999220728874206	0	1	1	1	0	3	0	4.981482499999999	0.4822613	106594.48
260990	DDDNTDDLLTDVPWDIFPSSKPEACRKAHARIDSDEEFDV	55928.426	0.5397072	2.7504423	0.30533480714	1	-0.6177449822425842	0	0	1	0	0	3	0	2.1181524	0.5185209	55928.426
260991	KTNAALKAIKFWFDSSDSTFLGRTEDTNASRLEELKQAEL	28542.855	0.23071715	0.40610123	0.036253907406	0	-0.6899123191833496	0	0	0	0	0	3	0	0.07352924	0.21407373	28542.863
260992	TKEDQWRKYPFLSIYTAEHPFTTTSTVLREGSHYYHLAFD	50905.56	0.22095	0.35858607	0.0285716497425	0	-0.3826484680175781	0	0	0	0	0	3	0	0.1544795	0.20906624	50905.55
260993	NIPNNNNNFQAYRSVIPDDFWFLQSSSSSSSFMIGGYVPS	141476.05	0.46545196	2.2527823	0.6143274308475	1	-0.0488876886665821	0	1	1	0	0	3	0	3.4183106	0.45280507	141476.06
260994	KDGEGELTGQGQDVPWEMFLCSGPTLGRAVDSSSGYLKPP	56373.535	0.42359003	2.226061	0.204773804453	0	-0.3411917984485626	0	0	1	0	0	3	0	1.8052852	0.40913573	56373.523
260995	LVEDHFSSLELFDSPFLNDVFWRFHPIEEQEEAANRDYLD	222724.22	0.65268654	7.147464	0.7516318444375	1	0.9563267827033995	1	1	1	1	1	3	1	7.5971384	0.6375894	222724.23
260996	YDHNKNKQNEKEFYDIATTSSQSSEIESEDEKVLHGCPSC	29924.688	0.223677	0.309911	0.01113987553225	0	-0.9847019910812378	0	0	0	0	0	3	0	0.15966105	0.21495092	29924.691000000003
260997	KLALSDLDIRDDVTVLSRDLQEQEEKGEHYSAGDYDFLAE	46100.477	0.5314441	1.7872695	0.02281403361	0	-0.5973049402236938	1	0	1	0	0	3	1	2.197148	0.4818272	46100.48
260998	YCNFGVDTFAGLERGFTVGDDYSGCPSPPWGQSKNLEMKD	125161.88	0.3009342	3.0102196	0.0923862027275	0	-0.2934483289718628	0	1	0	0	0	3	0	1.8703945	0.25827292	125161.87
260999	KDEYKRSMFSDNAALLHYYSMVSLTGQDYFFSDNSSSSFN	55319.223	0.4244432	0.98882675	0.31002822244	0	-0.2442529499530792	0	0	1	0	0	3	0	2.2238705000000003	0.388702	55319.227
261000	QQQESEENNAEHIQPPPTNNPFEDNEEFANEKKIFDHEND	21143.004	0.26266965	0.16597533	0.00850705219575	0	-1.2125585079193115	0	0	0	0	0	3	0	0.45250368	0.23345606	21143.008
261001	MEEDYHPSLDDSFQDPFSSLQGWPWSYQQCDPSYDPQLLP	181481.05	0.6641224	5.1241455	0.58392373125	1	0.473763644695282	1	1	1	1	1	3	1	4.319827	0.6153073	181481.06
261002	DDCNKNNVKNIFSVREEEIICGKYAVERSPYHGTRVRDYD	32491.426	0.17313072	0.32562375	0.002470486035	0	-0.8015416264533997	0	0	0	0	0	3	0	0.17879272	0.17233534	32491.434
261003	KELPCHPDGKESNDSESSFEEFSSGEDQPKEDEILGDVQE	22382.36	0.28769153	0.12978482	0.025033893291249998	0	-1.0039055347442627	0	0	0	0	0	3	0	0.20447826	0.26877376	22382.355
261004	STMRALMLDYDWTFEDQIQKDGDELYFQGSPAMDQSNGYQ	140626.97	0.57756555	4.7215805	0.5405332706875	1	-0.3892015814781189	0	1	1	1	0	3	0	5.250902	0.5362551	140626.98
261005	VSVSVAKGMEFPDLDPYASSTNTIPSFQQQQGLRSSFRGL	42371.21	0.23222591	0.6301023	0.0165937281265	0	-0.7447705864906311	0	0	0	0	0	3	0	0.38142443	0.20832573	42371.22
261006	KYLDDLSLYYGDLAMHVQDGTELDISHHLMEDSNDPGSVS	92569.234	0.545695	5.8039417	0.366475899735	1	-0.254234254360199	1	0	1	1	0	3	1	4.45763	0.512035	92569.23
261007	HQSLSYDEEFAADGFFPGFHQETMMSNNNNNVRGFVANDD	143946.0	0.5420289	5.9038825	0.3011250457975	0	-0.6136122941970825	0	1	1	1	0	3	0	4.7513227	0.47593647	143945.98
261008	MDRLGFVEVAGPNMGRAPDPLFLAAGKFVADGTGEYSYNL	66689.74	0.29034364	1.5340421	0.03088773779	0	0.0821309760212898	0	0	0	0	0	3	0	0.88479316	0.25152075	66689.73
261009	SFPENRASPSPNGETTPVDCYNPSTREASDLDGCPSLLCS	44369.63	0.3313736	0.5101384	0.012719575228499999	0	-0.3745090365409851	0	0	0	0	0	3	0	0.28694606	0.31334177	44369.625
261010	GDHQVEFLSEKMLVGNEIDLNNGVSPFFEDNNDNQEYGLS	85902.664	0.53639776	6.0494514	0.16888685479	0	-0.6277681589126587	1	0	1	1	0	3	1	5.537115	0.48131174	85902.65
261011	IDREDILPQDLLDEFNTEEAAATSDSFDLPGFVNPSSFGD	157437.28	0.6372832	7.4467654	0.47777291125000004	1	-0.1389062404632568	1	1	1	1	0	3	1	8.517338	0.5891206	157437.34
261012	SNSFTIPILSDYSSSSFLTDEMMLVGDFSGFDISVTSLMD	215910.28	0.6463571	3.8118887	0.6467840379500001	1	0.9998526573181152	0	1	1	0	1	3	0	9.121843	0.6353531	215910.27
261013	SASGWQLYNQDAESYHNTDIFSDECTWEKIKSAQDLEWLS	105171.09	0.60793304	7.2129602	0.4241079349375	0	0.4251168370246887	0	1	1	1	0	3	0	7.030306	0.568314	105171.1
261014	DCPLELMELDTPFDMPPRSYMDESDFDFRYKIEESYIERP	169350.0	0.6085019	7.2510457	0.501084839375	1	0.0028084912337362	1	1	1	1	0	3	1	8.547655	0.5613348000000001	169350.0
261015	VSRGNPAEMAKELEEKHGEGFVHVADGNEEDNNNGDELLF	35266.87	0.3400813	0.18089151	0.011355354859249999	0	-0.848530650138855	0	0	0	0	0	3	0	1.1435266000000002	0.32068768	35266.87
261016	IVEAEESFVANTGNIDFSSNFTFPGGCKDESFVPQQQPHC	107632.64	0.41332385	2.2214592	0.12780118815825	0	-0.4731255173683166	0	1	1	0	0	3	0	2.853217	0.33085927	107632.64
261017	KEFFREATANSSVSGQQLIDFIHCELCKAGEYWRIVNPRA	49933.742	0.24921358	0.16700554	0.1101576145775	0	-0.3065236806869507	0	0	0	0	0	3	0	0.057896137	0.23911643	49933.75
261018	FLLELTNSDSEEVLSPASASRWDDSVLNLLSLTLPIRQFL	44225.293	0.39081946	0.108567	0.39311013897499997	1	-0.2551564872264862	0	0	0	0	0	3	0	0.08827591	0.38069063	44225.297
261019	LSAPDASERKLMVEEAYDKLQLDLSIMNQEVEIDWNGSEF	94063.29	0.5537408	6.7008786	0.31704476794	0	-0.289387047290802	0	0	1	1	0	3	0	4.335555	0.5287843000000001	94063.32
261020	TPKEFYLAPQAVPIQEKAVVIEHLTNEVIKVVTNFLNKSD	31227.844	0.16649276	0.10406256	0.0091900488425	0	-0.9124547243118286	0	0	0	0	0	3	0	0.039902687	0.16356964	31227.828
261021	CNAPTALQSKVSPLIDNFLYSLTESVKKIMESFTSSDHWT	46483.707	0.3138825	0.18983364	0.2211259971335	0	-0.3411259353160858	0	0	0	0	0	3	0	0.64733934	0.2915546	46483.7
261022	IISDLYKFDPFLNYIAPTDEDEWMETIEAGTGQDRINENI	136946.3	0.579791	7.652585	0.6654770654865	1	0.0603253655135631	0	1	1	1	0	3	0	7.46536	0.53452235	136946.3
261023	PVLELTAMNLSFVADILLLQAVHESIFQSQLKLNLTQQDF	54667.625	0.26522473	-0.06332588	0.24946807398	0	-0.36441770195961	0	0	0	0	0	3	0	-0.069161415	0.2580807	54667.625
261024	LLAQPPPPVSLMDCDFFELMMKELEKFDISIEEEEPMYCL	184496.12	0.65828115	6.188197	0.720867660675	1	0.802832305431366	1	1	1	1	1	3	1	5.680869599999999	0.6482613	184496.16
261025	EVSSEDDSDEFQHPQETFTHDLISDEEETLLDQNAVVGGR	41922.99	0.37920508	1.856285	0.16526587921	0	-0.766028881072998	0	0	0	0	0	3	0	2.7778933	0.3367957	41923.008
261026	KSERDPEWLIADVEGEAPMDDELLFSFEGLVKVIDSSKRL	166166.17	0.56671256	4.2192726	0.47319248173000006	1	0.2448153495788574	0	1	1	1	0	3	0	4.478112	0.5461814	166166.16
261027	LFGSWADSSVESEFCNMFNFILGMEYPLEFANHGESTTSL	175496.3	0.62349856	1.5844688	0.7378000399	1	0.5819598436355591	0	1	1	0	1	3	0	4.267807	0.60750073	175496.31
261028	GYYKKPEMIENKRARVVDGEGLGADPVADYYPDYDEEESD	25672.129	0.25956866	0.37235475	0.02692967530325	0	-1.003214716911316	0	0	0	0	0	3	0	0.3065834	0.22787617	25672.129
261029	MKMNIDHSDLDMLAGDLARQGSNYDTLTDQECLDIIDDWS	115672.08	0.65746576	7.9232283	0.508909830525	1	0.2501290738582611	1	1	1	1	0	3	1	5.9719477	0.63364536	115672.08
261030	MANTNFLPDNFGGFGFNTGGLPLTNTTHHTAKDLLDNTEF	116053.7	0.4549919	3.638143	0.0949231414825	0	-0.5916481614112854	0	1	1	0	0	3	0	3.746939	0.36929175	116053.7
261031	LKRKWDIEAEPDLGSLGPLVGLDNYFGNKYLYYNVIASSY	78885.484	0.32926413	0.47700715	0.3014491263525	0	0.0202264003455638	0	0	0	0	0	3	0	0.71200776	0.31957337	78885.49
261032	KSGKNVGVVPLDSESLDSFSNLDESFTPQNDMGASPVFDS	32362.55	0.47398904	2.458878	0.09581007543775	0	-0.6738099455833435	0	0	1	0	0	3	0	3.3757906	0.40913874	32362.566000000003
261033	EPKWTDSIWVEESFGHGLLVESVVTENIAPDQQALDLDVD	80776.85	0.5999124	3.6952202	0.2641919076675	0	-0.1727341711521148	1	0	1	0	0	3	1	4.792097	0.5808522	80776.81
261034	EGDWMLIACLRSSDNNDAAWCNSPAGCSTSDSEETIENFS	31617.445	0.39447162	3.422151	0.064992003025	0	-0.6582614779472351	0	0	0	0	0	3	0	1.5266773	0.36556175	31617.445
261035	TMVDFVMGDYLLCCSSSVEAFVPTTSELIANAAETTDEFF	113590.266	0.5491051	2.3608603	0.468036868125	1	-0.0740085393190383	0	1	1	0	0	3	0	4.251680400000001	0.5255342	113590.29
261036	PWSNYRQLFDQPDCDPEIDQHYFGFCYCILRKFMVKGMWA	90183.484	0.2771089	0.05714321	0.40813995465	1	-0.1919613927602768	0	0	0	0	0	3	0	0.02908969	0.25449607	90183.5
261037	MNSPFYNTAARAHSPPWPFRDVIREVAKDLNFPFFGMETQ	75174.29	0.29989657	0.8571557	0.12325396854	0	-0.0528447516262531	0	0	0	0	0	3	0	0.9888257	0.2705618	75174.31
261038	MNSIEEWMSSGFGMTTNDDFDALLAQAWDKGKSNLRNEPV	108905.77	0.5244897	8.418855	0.423042517923	1	0.1765818297863006	0	1	1	1	0	3	0	7.679475	0.47987163	108905.77
261039	FDFDYPVIGMDDLFRLNQTPNPSENDLSIADCSMALEAMS	140473.16	0.63708335	7.4766297	0.5430137711	1	0.816363513469696	0	1	1	1	1	3	0	7.809187	0.61533874	140473.19
261040	HSLDFMNEMFLWEIAPGFHVRLRWMSSPGLVSDEVEDHFP	127269.17	0.41090822	0.5157516	0.358686678275	1	0.1191176176071167	0	1	1	0	0	3	0	0.45686007	0.40861398	127269.18
261041	NNNSYESKTYEGMFNDYGWPKFYKGSWATKEEESNHRRAT	44266.055	0.3239589	2.5747504	0.104412576832275	0	-0.5872285962104797	0	0	0	0	0	3	0	2.3874345	0.26550573	44266.062000000005
261042	LVGDDPLSIYRGGKESFQMVNSGSDFDRIKAGVVKEYRKL	55536.965	0.1763041	0.72528696	0.00910340443875	0	-0.6137984991073608	0	0	0	0	0	3	0	0.53509915	0.17154507	55536.965
261043	FDGTSASRRGSEEEFQLPLTVATGQTGFFDTLMMSGGSPR	60526.125	0.45824766	1.9662073	0.225115342475	0	-0.5483770966529846	0	0	1	0	0	3	0	0.96721125	0.4166725999999999	60526.11
261044	GSSVVMDFIPAEEKIFIQLADEMEASHGVVGACGFNGFCL	86573.24	0.422971	0.9680412	0.37139755865	0	0.2640946507453918	0	0	1	0	0	3	0	0.9542253	0.3948713	86573.266
261045	DPTTMASSLESDIDPGHLLPNLYDNNLVSPFKQETAKGHD	45968.305	0.37993443	1.6591245	0.08134599109525001	0	-0.5465359687805176	0	0	0	0	0	3	0	2.0277255000000003	0.3263125	45968.312000000005
261046	MVKVNNGFIEASQEVPRKSCRLRIDEYLTASDSNSGIHEF	28428.465	0.18556406	0.41180992	0.0038530461385	0	-0.6406186819076538	0	0	0	0	0	3	0	0.37197685	0.17917041	28428.46
261047	LERHSLRMDSPTQGANANGFGDSAIKPVNINPFGNGKKAE	23373.855	0.16822268	-0.07151413	0.0008967410232500001	0	-1.1518698930740356	0	0	0	0	0	3	0	0.0115156169999999	0.1662732	23373.863
261048	DMEGDMFPFLSRSYKLLEFAAAALKYPSFHSNGKNGWPCG	73402.54	0.25048232	0.10975361	0.22402138989825002	0	-0.1948185712099075	0	0	0	0	0	3	0	0.03893137	0.22748506	73402.516
261049	NDGESEEDLILESVLERKIEPILPETIEAMESALFFCKMV	49818.29	0.44703713	0.59228086	0.51874230685	1	-0.1683627367019653	1	0	1	0	0	3	1	0.6527407	0.4255732	49818.312000000005
261050	SKLVYGDGGDRFTAADYQTSQSFDAVVGPSMDDVALKGKS	34611.94	0.25287554	1.4152788	0.014996758973499998	0	-0.655821681022644	0	0	0	0	0	3	0	1.1734328	0.23515788	34611.937999999995
261051	DYMFGIGRKSISISYQHALCQLLQSLNNRRLKIIFDQLIL	60352.91	0.19091746	-0.04128337	0.020479522452500003	0	-0.0223275683820247	0	0	0	0	0	3	0	-0.07705569	0.1875165	60352.902
261052	QVLLTCGICLSDLDFSLALLFTQYGRRKSKEEEIQFPDTP	32730.947	0.37054217	0.16131234	0.32687458976774997	0	-0.8212159276008606	0	0	0	0	0	3	0	-0.00042247772	0.36187857	32730.957
261053	VSMTDPFWEDAVMNARIDSSTSSGFGFWETWLTFDLEPLP	208518.19	0.67432183	2.7740922	0.7408004338499999	1	0.2362944334745407	0	1	1	0	0	3	0	5.268046400000001	0.66810536	208518.2
261054	SGFNSPFLQDQGFIGREIAKNRSGKQVTPNSQAHISEEEE	27992.207	0.20062318	0.624002	0.007536299774249999	0	-1.0653456449508667	0	0	0	0	0	3	0	0.43810034	0.1828625	27992.203
261055	DDDLNKIAFTNSPKLAEKLRSLYSMVLSLNCLRSDWKWNN	53367.246	0.19605668	-0.057259083	0.032249185199999995	0	-0.543462872505188	0	0	0	0	0	3	0	-0.04881692	0.19167955	53367.242
261056	PDVDSSSSIGNLDSAMESDSSFEKFENFVVNGFLAVAATL	52573.3	0.44473216	0.8268218	0.4691864007275	1	-0.1698067039251327	0	0	1	0	0	3	0	0.17155957	0.40309477	52573.3
261057	PPPKYELKSIPQSGLSSDQQFYEDQISFLEPNTTDVEEFY	93984.586	0.59561247	6.3831797	0.41892715400825004	1	-0.2166983187198639	0	0	1	1	0	3	0	6.530213	0.5420222	93984.6
261058	SCGEDSEEPGLSSWWSEGSSCSTKVHDFDAPSQTNFYSQD	37863.8	0.5434378	3.6147375	0.0468826189775	0	-0.8052380681037903	0	0	1	0	0	3	0	3.4266768	0.46932325	37863.81
261059	QRSTILDHSFSPVLDPPDIWENQLETIELPEAELYESSNV	70888.73	0.61871547	7.525303	0.5349991950549999	1	-0.4460757374763489	1	0	1	1	0	3	1	6.646628	0.58891106	70888.695
261060	MENYFSDSAGLVFPFFSFLNFSVNQENYDLYHSSTQGYGY	126553.79	0.53235394	1.2631319	0.647991154295	1	0.1209069043397903	0	1	1	0	0	3	0	0.9130633	0.5097993	126553.76
261061	LWIKSFLNHSRENAFFTNLFANEGNVDSNDGLSPFLVPSD	106058.92	0.4584956	0.6884415	0.35341279775	0	-0.2212571203708648	0	1	1	0	0	3	0	0.9621594	0.4218484	106058.93
261062	NNLVVVVLMNFGFLDNTDLRDLQLGNCDLKEHVGLEQQLQ	63893.707	0.3577887	0.1736095	0.11237697903649999	0	-0.0900547727942466	0	0	0	0	0	3	0	0.19767594	0.33092332	63893.703
261063	LFLSKKAEETMLLLQMFQCLDFDPWPEFCKRIRGRCGDGT	53854.723	0.32811245	0.029093742	0.4316779580415	1	-0.2933112978935241	0	0	0	0	0	3	0	0.10934353	0.32519385	53854.727
261064	GGVWSDFLGQQLENSDMCNLGNCSLWMYGTQLQTPIRWLK	112325.32	0.42754743	0.6698533	0.467790974325	1	0.0544405356049537	0	1	1	0	0	3	0	0.3403747	0.41833895	112325.31
261065	ELRTVSCKQGDDYCHLLSNDPGNLPARPCDDDDEQPFSPR	25207.324	0.24890488	0.3105905	0.00900081163875	0	-0.5645926594734192	0	0	0	0	0	3	0	0.3467977	0.23019001	25207.32
261066	FTYNKTLSQEIDAMYADINVGESPVMDGLWYRNPDTLNEE	100605.375	0.56137645	5.6239395	0.249463913675	0	-0.2014369070529937	0	1	1	1	0	3	0	4.955698	0.5328823	100605.336
261067	FFHNQDGTGSSPFRTMDRLESFWEQMALEKMKLPPLAIQN	77252.54	0.34712553	1.1924062	0.2286562548785	0	0.0546291843056678	0	0	0	0	0	3	0	0.5623529	0.31779185	77252.54
261068	EAYEDLYKIEEDAVWATKLLDSSFPQFQYHRRAAATNSEN	73511.47	0.3781538	4.5147	0.36079741728000003	0	-0.3245893716812134	0	0	0	1	0	3	0	3.6747875	0.32724524	73511.46
261069	FTHDYGSGFVILPIQPCGFTEEAVSDFSKRVGGFDDYTCE	100264.8	0.37345487	1.8779833	0.11925632850249998	0	0.05558642745018	0	1	0	0	0	3	0	2.3949568	0.32849717	100264.79
261070	GYIFSSSSSPASTAGVVRLPYVQMPGNSAQLFQEILGRGI	42686.723	0.18655613	0.22460008	0.0052289519225	0	-0.4652329385280609	0	0	0	0	0	3	0	0.4723710999999999	0.18098783	42686.727
261071	NINGLNSTMQELCDKFLGSLVLTRSSLFADEYIGNFAAGG	82951.3	0.37933895	0.3908291	0.352891083805	0	-0.0814701616764068	0	0	0	0	0	3	0	0.53537965	0.34376875	82951.33
261072	STVNKPGAYEDKDWSFLLPSQLDESIDDLAREGRNEELQD	43027.09	0.60438913	4.932022	0.3966012601035	1	-0.591544508934021	0	0	1	1	0	3	0	5.3742633	0.5657753000000001	43027.082
261073	GLDDYNEDSSGSEAWIERYLSPVAIICCVPVYRKLLEYMV	58327.465	0.22961381	0.030260324	0.241180880845	0	-0.5099068880081177	0	0	0	0	0	3	0	-0.022788286	0.21706039	58327.473
261074	FPIYRDEIQQDVMFGYDYDFSALLEHSSGCPFCGTKQLAG	158584.12	0.5573401	3.3270755	0.63026397037975	1	0.5800744295120239	0	1	1	0	1	3	0	4.277942	0.5312020000000001	158584.14
261075	QYQSSNENNNNNEELIDNIHFPVMIPDINSGENYLSGILS	150376.9	0.5308163	4.5689154	0.2869600966135	0	-0.1901125311851501	0	1	1	1	0	3	0	3.2901459	0.5007889	150376.89
261076	QTEQIPLEFEKEDENASAKYDQQQQQQKLKTGFLDCLSNS	25894.715	0.2330466	0.33287716	0.0021900358935	0	-0.6970203518867493	0	0	0	0	0	3	0	0.42563438	0.21268563	25894.715
261077	SHSHPCGLGPLSDLDCSLRNQWKKSSDLTHGKSCCGLVSN	51923.48	0.1905004	0.5833844	0.008338638307	0	-0.3732987940311432	0	0	0	0	0	3	0	0.34328747	0.18425228	51923.48
261078	ENEWVLLREHDSLMDFSVLGSLAEEVFAQYVITANQAINF	108564.516	0.51297	0.86793256	0.620982785175	1	0.4826441705226898	0	1	1	0	1	3	0	0.965883	0.5024465	108564.516
261079	YGPLFSDSLLSNCSEWKATRHVVSSADWDAIPILELQRDS	81097.92	0.4873153	3.7810678	0.196665962325	0	-0.0837339907884597	0	0	1	0	0	3	0	2.7531586	0.44943348	81097.914
261080	SGVTEFEFEDSSVNARWSKKAKMQDESNAFYMSKFGGFSL	45550.04	0.2852614	1.190907	0.013086121747499999	0	-0.4571186006069183	0	0	0	0	0	3	0	1.0694053999999995	0.23690486	45550.043
261081	HNQFPRGSIVNPVEYCLHPSMDDLLREHQVYLQYYYLSAF	84631.086	0.36906466	0.46021152	0.4110800517325	0	-0.0675384402275085	0	0	0	0	0	3	0	0.1795187	0.371731	84631.07
261082	QKDELLSLNMGGGFPYNVDITFADLEPGKNGDATLLSNDE	43937.477	0.5904495	3.847895	0.18618059876999998	0	-0.2319730222225189	0	0	1	0	0	3	0	3.4466903	0.54441375	43937.492
261083	MAEGNTGLDVNEDELLDSIPANSEFEFNYINNKEDQRIVD	75928.15	0.54905957	6.3857956	0.363419123645	0	-0.6047927737236023	0	0	1	1	0	3	0	4.1567235	0.4969292	75928.164
261084	DQAETGKRKIQEVPPTNLRDVPWLKYGADADHGLANTNWS	47684.035	0.21034911	0.47684002	0.007928975010125	0	-0.4665599763393402	0	0	0	0	0	3	0	0.6283107	0.20306197	47684.05
261085	VAECEELILEYLNLDLLFTQDHFDLALPVEYQDSSNSYEA	169027.33	0.6847281	4.8987393	0.7296443135299999	1	0.7857922911643982	1	1	1	1	1	3	1	5.0739527	0.6783306	169027.34
261086	FTHLGFLDGDDPWPNPFFGCSPVMNPMDMKYLLDSFLKND	232342.73	0.5406811	3.0880013	0.734398650525	1	1.0147255659103394	0	1	1	0	1	3	0	3.9576817	0.5195327000000001	232342.75
261087	LGGALEFASFASFGQIGETSGWTCPAGFLDKLDNMWKTTI	177077.03	0.5042481	1.4196789	0.424918272725	0	-0.0371051914989948	0	1	1	0	0	3	0	1.1570791	0.4476595	177077.03
261088	NGGASAAQFASLLESGDLCGAVNGIDWADSSAMILQNQNE	77568.76	0.52404225	6.166916	0.3014407752125	0	-0.4270595908164978	0	0	1	1	0	3	0	5.0318966	0.4884857	77568.805
261089	FTYNQDFLAAYFFCLDIIIIQANPMDLNRFNENRDDDAPG	94722.23	0.33531708	0.1674285	0.32575529330999997	0	-0.5918364524841309	0	0	0	0	0	3	0	0.0018548965	0.33095935	94722.2
261090	AGLGGHQNCPCFPDLFPEENMAEAHVCESDVMRHGESDYL	85503.48	0.51394904	3.1606493	0.11845031054749999	0	-0.2080229222774505	0	0	1	0	0	3	0	2.1964488	0.46191812	85503.46
261091	KGRAVAQKVNLIDLSIIFDIEGASSLNGGNIGILRRQPHF	46792.062	0.21549684	0.15571404	0.03145771927725	0	-0.4770694673061371	0	0	0	0	0	3	0	0.2305007	0.2132982	46792.062000000005
261092	SSHDFVVHVNLIDIDFVPELEMKPKWGEESPIQEDTQMFL	75890.87	0.5892399	3.960817	0.1816538419375	0	0.0306467916816473	0	0	1	0	0	3	0	4.6752005	0.56505996	75890.88
261093	WSFIRIMKGSEVTADRTWDSIDREDLEGVSNQPDHHPSPF	35313.52	0.22192648	0.62320125	0.014233220155	0	-0.4396194517612457	0	0	0	0	0	3	0	0.08036733	0.21329856	35313.53
261094	KAKIWSAETTFDHPNKFDLTFEAARARHNPTGEGDDGFIM	48908.484	0.3680666	1.3852614	0.01416024064175	0	-0.3020474314689636	0	0	0	0	0	3	0	0.82345665	0.31052285	48908.48
261095	FNSSNFISVFDDPLASDSNNVLEELQSHMNPVAGIDELLN	88443.516	0.60677266	6.4100847	0.307655184875	0	0.0351815000176429	0	0	1	1	0	3	0	6.358755	0.57249695	88443.5
261096	TLVDDLMVQVFEDNEEGCKPEKIFYTGVFEEFEGLNVYCL	119815.9	0.60352594	1.8659511	0.51360268515	0	0.310581624507904	1	1	1	0	0	3	1	1.9785993	0.58935905	119815.91
261097	VILNSVSKQQQAVPVTGECVDDFDDMDDLISIGYEELAQS	134443.03	0.54398406	5.7015953	0.52076751781575	1	-0.4292868971824646	0	1	1	1	0	3	0	5.4626093	0.5083204000000001	134443.02
261098	IEITVSTAEMNLEENSDKDGDWMLVGLHMKEGICLDCALW	41576.19	0.46626434	0.6697762	0.37062125043	1	-0.3293183147907257	0	0	1	0	0	3	0	0.47522593	0.46136674	41576.2
261099	VTIFGIDIDLDCVDVIKEEEDEISFQQHQQSDYQALDGDV	71284.516	0.55105287	3.1518908	0.3643571762175	0	-0.504489541053772	0	0	1	0	0	3	0	3.4240696	0.530625	71284.484
261100	MGLLEKLFGFKLLDFSDVVICKWEPTAARLFEDNLIRPLV	54875.24	0.24977659	0.013974428	0.3237279916575	0	0.3167564868927002	0	0	0	0	0	3	0	-0.08015442	0.24469498	54875.23
261101	LPNEVCGYQYFHEEFDLPLNSSGVIGDHQNASASNGLGLE	67381.71	0.54497963	4.5793524	0.3112453995315	0	-0.3768295645713806	0	0	1	1	0	3	0	4.3158197	0.49638727	67381.695
261102	ENNSFFSVDQIPKTSLVVVPPGLAVADSTNLTSELHLEWN	48261.777	0.37003648	2.3202195	0.0193041593325	0	-0.3762544095516205	0	0	0	0	0	3	0	1.7655567	0.33790353	48261.79
261103	GDDVDSSQEDLDSISDVNEFLANTNTSLVSLMNDLRLKSM	51820.4	0.39598352	1.02231	0.41314955379249996	1	-0.6756542325019836	0	0	0	0	0	3	0	0.28799534	0.36611384	51820.406
261104	ELLQLEFDLDTAALSCINDFFRENETPTPPFPMETNDMLR	164513.36	0.61891335	7.6519628	0.5525483186225	1	0.4310902953147888	0	1	1	1	0	3	1	7.338930599999999	0.58797175	164513.34
261105	PASSSHHHHHHHHQFAQAMDDVIQKAPLLSFLELGFGSVS	82054.125	0.34926894	0.936556	0.25214063210795	0	0.1077293753623962	0	0	0	0	0	3	0	0.5127518	0.33199787	82054.125
261106	PDLYLDLGELNSLEDIPPNPSNEIEQVDGKSCRLRTIALL	64188.605	0.35561177	1.4695022	0.11543278220799999	0	-0.3342351615428924	0	0	0	0	0	3	0	1.1914842	0.32589352	64188.594000000005
261107	DVDQGCKTHSSEEPELGHRAFPFFAGNVEPGFDTFAGGMV	109831.28	0.41117224	1.5423459	0.10045599566800001	0	0.065278835594654	0	1	1	0	0	3	0	1.0818323	0.35290548	109831.3
261108	DSASSSSESDDFINQNQQLSEEDLLTAVPQTYNLPAGLES	47656.992	0.41515157	3.4895306	0.18427065451	0	-0.5604692697525024	1	0	1	0	0	3	1	2.2019713	0.36306164	47656.99
261109	LLGSEFEYISNITSSFDELLQILCAEEGMALYDHLTVAPS	150147.14	0.6203267	1.1181272	0.728199589925	1	0.8455286026000977	0	1	1	0	1	3	0	2.5495286	0.6055629	150147.16
261110	FLDSEWLKVLRSNLLAQWMSSELYSMNFSKPDSFRGSSDL	70782.26	0.28251496	0.04621029	0.24001425473250002	0	-0.1822587847709655	0	0	0	0	0	3	0	0.111055374	0.26386937	70782.27
261111	PKLMFQSSVSDSIYSLEKLFGYDQLILETTSYSLPLFLGL	142993.31	0.48088378	0.10987568	0.64000184745	1	0.3019385039806366	0	1	1	0	0	3	0	0.17429733	0.47492307	142993.3
261112	FPDNTGLDNYFSDNKPVQTDNTTGALHLAPKKLKETRGIG	38298.76	0.18063453	0.35831738	0.004606751026375	0	-0.8320798873901367	0	0	0	0	0	3	0	0.20990562	0.17052369	38298.773
261113	MDGLTPDWADSTSIIMEDCQIEDHDDDVFLSDEIGLADFN	186147.69	0.6850105	7.9125276	0.58730842865	1	-0.0821631997823715	1	1	1	1	0	3	1	7.05925	0.6612523	186147.72
261114	TCSTCTKVNQELLHRQPHHLQSLKVLGYLSSDFLLDWGGK	62272.5	0.28922066	0.65887403	0.09967949933975	0	-0.4547409415245056	0	0	0	0	0	3	0	0.31624174	0.27923444	62272.5
261115	DIIYSELVDPQTPVIMMSTPQIVELERSFRSLETGFSLAL	65590.664	0.32134545	0.4500494	0.059636384485000006	0	-0.0596700683236122	0	0	0	0	0	3	0	0.35401702	0.29220703	65590.664
261116	FGWDQTTTPSSSMSVVTTNISTNWIFQAKEKGKMNQEILD	37003.39	0.19990626	0.97915936	0.026505576138249998	0	-0.7876420617103577	0	0	0	0	0	3	0	0.6366546	0.1945525	37003.395
261117	KFEILREIDLWLSHPTDELNSSNNMMVQYLSNDPLVATSS	91671.5	0.45073575	2.3421035	0.3821964485575	0	0.0369977243244648	0	0	1	0	0	3	0	1.2624838	0.43057296	91671.484
261118	HCKVPSSGHESQNFDDLARIKKDEGDWMLVGPSNGRESEL	32728.299	0.35531825	1.4152368	0.034324632092	0	-0.8214534521102905	0	0	0	0	0	3	0	1.405306	0.32417837	32728.31
261119	GDTSMNSIHPSLGMGTAVDLNRGEGNCGNMDDPYLSPIFF	115052.7	0.49623576	2.6565244	0.07194621366750001	0	-0.1683181375265121	0	1	1	0	0	3	0	3.4484916	0.44301292	115052.67
261120	IEEAAVASVSEQSLNRMWEPNMGKHHGYGYFDGTMTSNIT	48929.664	0.2648134	0.73010075	0.0167338961715	0	-0.4177196025848388	0	0	0	0	0	3	0	0.43710256	0.23590156	48929.688
261121	MCVLPDSSKQEEQEPVPQTSQDASDHAGDSMKLDEQKKPP	15978.161	0.17720649	-0.13798618	0.00030116213365000003	0	-1.1512160301208496	0	0	0	0	0	3	0	-0.18513751	0.17666726	15978.173
261122	RADPIQETMVSASSTSLGSDLTGQTPILNDWYNANSLPDS	36161.98	0.5222646	2.0096235	0.0452747560575	0	-0.4880058169364929	0	0	1	0	0	3	0	2.1103947	0.47765604	36161.984
261123	LSPLLILQESFDINFSDNNNNNDAFFRELNVPSSRNPTVV	98408.48	0.4974509	1.9882014	0.2657254690875	0	-0.3010432124137878	0	0	1	0	0	3	0	1.0593064	0.4528748999999999	98408.46
261124	STRRRFNEFVFYGFENAHASASHGSKASFEEACAKAPLDP	38031.27	0.21514858	0.2052257	0.0359005870295	0	-0.5685766935348511	0	0	0	0	0	3	0	0.17348433	0.20125438	38031.273
261125	KVHGVSSIGVSSDGDWMLVGDVPWLQLPQPGKNGDHHPSL	81295.984	0.47904298	4.4276247	0.249860693816	0	-0.22270467877388	0	0	1	1	0	3	0	2.7504702	0.47441188	81295.984
261126	VDAIADFLNQSALHFDFSLFTDFLEDKDGQDRYPGFHRIG	148775.92	0.61715573	3.6206295	0.71130263722175	1	0.6798896193504333	0	1	1	0	1	3	0	6.0572643	0.6001826	148775.92
261127	TKVVASWLHAHIGNMDEILDAESWTDVFGCGYGTNNSEYV	113956.375	0.5539374	2.9225714	0.45407489781250004	1	0.1180927976965904	0	1	1	0	0	3	0	2.9097745	0.52228934	113956.37
261128	SSSSTVQNSSYQHQSLFSDTIWNPSLPPRPTTSSLDSPVS	38135.742	0.36600536	0.99782157	0.01566624266975	0	-0.5983260869979858	0	0	0	0	0	3	0	0.9683703	0.30266497	38135.75
261129	VGVPVKLGLPNEENTGLQFLYSGDAILEALQLLDDSSCEE	71090.59	0.56378615	5.778775	0.462393251514	1	-0.3047085702419281	0	0	1	1	0	3	0	4.8845673	0.54114157	71090.57
261130	KYGERSKARGLQRFFDPDYDVGLNPSLEQEELLGKTEHFP	43984.8	0.39371273	1.8343053	0.12081383064525	0	-0.3621932566165924	0	0	0	0	0	3	0	1.2617596000000002	0.33939174	43984.797
261131	SDEVLKTAPATWQKIVPTNNFHNIALKAPLLIADEFLLQS	40231.16	0.26084816	0.33528852	0.088158413	0	-0.1559657901525497	0	0	0	0	0	3	0	0.050507784	0.2538172999999999	40231.17
261132	KNPSDLPPWGQSEGLQEQFYPFATELLELTWKGFNCAELI	139631.55	0.5919326	0.67732096	0.64015676843	1	0.2047324478626251	0	1	1	0	0	3	0	0.5400821	0.57221955	139631.56
261133	DGCWRIIVKPDTPPDPVEHIRNDAMELEANNGECFDQPLV	39759.668	0.3885503	1.0558655	0.0224091410675	0	-0.402662992477417	0	0	0	0	0	3	0	1.8304751	0.36039296	39759.68
261134	GVIDFLAACTVDHDLVFYMLGGNLDEFYLDLTFEDNAAWD	230371.25	0.67052746	3.7179093	0.917964628	1	0.7477359175682068	1	1	1	0	1	3	1	5.0025406	0.67222583	230371.25
261135	HLSQLSRFHPTDMWCLNDSEWERQRTTCRQSRNHHHQQVT	39478.957	0.33787227	0.8780925	0.053828985904875004	0	-0.597248375415802	0	0	0	0	0	3	0	0.4449377	0.30254486	39478.957
261136	NNEMMMNHLSFKPSTFEMEQTLKEQKKPNKMGFGVFGDFK	33225.094	0.26446006	0.4912318	0.00545786434375	0	-0.605841338634491	0	0	0	0	0	3	0	0.7735645999999999	0.23836173	33225.094
261137	GVQTPSDRNDKDWDSIRDIIDQNAAAGELVETSEAEAVVV	47048.29	0.3411614	0.6815556	0.025080693805999997	0	-0.6420953869819641	0	0	0	0	0	3	0	0.5912856	0.31641546	47048.293
261138	AARAYDYSSSPSTYPLASNDDEGDWMLVDDQFGYDPPLDD	111112.05	0.62622005	8.449284	0.54317110658375	1	-0.4825137555599212	0	1	1	1	0	3	0	8.208055499999999	0.6017005999999999	111112.055
261139	TLWYDDSKYTDDTPLHTGSVPSPTQVIKPVKVGWNMAEVL	73669.195	0.20498984	0.94132924	0.009128258591000001	0	-0.1660324335098266	0	0	0	0	0	3	0	1.1293848999999998	0.20179988	73669.2
261140	KTTSMNYLLPNYAEKLNYSLTFNIDYEMLMDNNNIVELPV	99183.07	0.551412	2.0897095	0.587476991675	1	0.3032398819923401	0	0	1	0	0	3	0	1.1400926000000002	0.5468036999999999	99183.11
261141	MMSALQELWSLGNDWYNANGFSESVNNLGSLDTLPILPDF	146939.38	0.6784835	3.602204	0.725246119975	1	0.7970364689826965	0	1	1	0	1	3	0	6.0167150000000005	0.6646773	146939.38
261142	LSDQLILQEDLGFGMGEDSITDLNINGFLGFMNDLLMSYF	211278.89	0.6444278	2.0505803	0.768954340075	1	1.6261510848999023	0	1	1	0	1	3	0	7.252644500000001	0.6417857	211278.92
261143	PKEAYDILVKEHNYWNVANGLLSCSELIAEEQLIPSYVND	78123.125	0.4409494	2.3641953	0.458940236705	0	0.1583578735589981	0	0	1	0	0	3	0	1.8049768	0.4219673	78123.12
261144	GNFDDGEEYIPNEKLEPHMNSDDAAHAGPKRPPAERAIPI	47112.19	0.1747228	0.029451609	0.003735972453375	0	-0.9165323972702026	0	0	0	0	0	3	0	0.27848935	0.17086108	47112.184
261145	ISGANVVNCVGCQNSHHILDSPSPTSDWLRRWWIETWLDG	113775.766	0.2950846	0.65301776	0.45797736995375005	1	0.085447184741497	0	1	0	0	0	3	0	0.4681294	0.30461004	113775.79
261146	AKDLFDAEVSLLIAYNGLDDEGHEDETARDMGVNLTSLGM	55707.668	0.47354245	2.4649518	0.22728158425	0	-0.2583078742027282	1	0	1	0	0	3	1	1.6237357	0.4327446	55707.676
261147	YEAEGMMNQIGYWAWSGNEFVAGDEDDDFDFSSFTHLSSS	220126.55	0.63365716	7.490907	0.6975392106	1	0.5140620470046997	1	1	1	1	1	3	1	7.382616499999999	0.5818827	220126.53
261148	STTLKDSNSNFVEIGSEEDHRLRSHACLKWKDFMFDASYA	50543.29	0.28197303	1.264897	0.11914282659	0	-0.2722771465778351	0	0	0	0	0	3	0	0.7968272	0.2590989	50543.29
261149	PSSLPASSGLMTSPWEEIGGSLVSTLEKYPNFLNDDTDLT	43418.414	0.5153144	4.976592	0.2766795914075	0	-0.368864357471466	0	0	1	1	0	3	0	3.525504	0.46735233	43418.42
261150	VQFQAELMISGFALFLGFGFCNNVKCSEWRSLPFNESQRK	71627.5	0.28041568	-0.060041666	0.27287453968725	0	-0.611801028251648	0	0	0	0	0	3	0	-0.104462385	0.26412246	71627.51
261151	QMEELGTKVQWNEDVHWRSSEVFGDAISDECFDIGESILE	106465.0	0.604552	7.311256	0.5257168671425	1	0.026572335511446	1	1	1	1	0	3	1	7.022616999999999	0.5732694	106465.0
261152	SDDWLKVSIIEQCVIFDHETNHLGPLFHSQVLPCMDSFWE	128185.734	0.55392486	1.01128	0.44480428205000005	0	0.4215852618217468	0	1	1	0	0	3	0	0.78410125	0.54080784	128185.76
261153	HGVFPDSTNCFPPPWLQSELPPTVFSSIDTIKGQLQILDL	116042.62	0.54911315	1.1863705	0.3516394946625	0	0.1862410455942154	0	1	1	0	0	3	0	0.7562759	0.51517606	116042.6
261154	FSLLNEEDDEEEDFMDEIPSDEDDITININTLVAGFWDTL	82238.93	0.5690557	2.18994	0.788065197975	1	-0.083046942949295	0	0	1	0	0	3	0	1.807675	0.5447163	82238.945
261155	IPDSSNSNMNAEYSHHLFYADDHLLPRHKSLNCSDLLETK	36304.066	0.38805693	0.97021365	0.0632697015275	0	-0.229506179690361	0	0	0	0	0	3	0	1.0631542	0.3392364	36304.08
261156	QKIDLYLFDDSVSDEDKDTGEYFEDKPKQEEDFFPSHISD	53900.797	0.49183366	1.5564954	0.12592560916	0	-0.6879599094390869	1	0	1	0	0	3	1	1.8519609	0.43202573	53900.78
261157	KAYGGSEWLDYDDLMDTGTSGNYSDLHHIHRAFPEDCQTE	99155.8	0.49177554	7.27663	0.4444803121325	1	-0.4052940905094147	0	0	1	1	0	3	0	4.963679	0.4550844	99155.79
261158	VGNGTSFLLDDLALQAAASSRRKTVTHSSYDSLYEDNKNK	50913.34	0.3152446	1.609353	0.05395385490675	0	-0.9702373743057252	0	0	0	0	0	3	0	0.91194963	0.28320804	50913.344000000005
261159	CGYASDKAKISNLCTVLCRVFVADYGYMDDKCQKIFGINF	54180.58	0.19041264	-0.04681945	0.0485207281025	0	-0.3352651596069336	0	0	0	0	0	3	0	-0.019393206	0.18731329	54180.586
261160	PCSKDTDEEEEKTLKERSVISWNKAMYADFASSSPLFSDH	32889.43	0.32645494	1.5629108	0.032819295981950006	0	-0.4416415691375732	0	0	0	0	0	3	0	0.70667756	0.28768536	32889.434
261161	DVNVNNPSDDDEGSSNEDPATLVFPSSPTNNVQGELYFQL	49271.395	0.4194505	0.74786115	0.0268239214125	0	-0.7518521547317505	0	0	1	0	0	3	0	0.5766299	0.37917748	49271.395
261162	PQNDWGDLGVWVDAIVNIDIIALLANTGLEIYETDEDISR	100396.1	0.51579964	0.63712645	0.636719235645	1	-0.1423612087965011	1	1	1	0	0	3	1	1.5646886999999998	0.51438934	100396.086
261163	PFPCEFVSYSGMFPLGNEEDWNSVPSSPRPGGDTEFLTLL	113698.61	0.6255277	4.1461167	0.387607728475	1	0.3330866694450378	0	1	1	1	0	3	0	2.4929762	0.5726295	113698.59
261164	YVGDVDSNWQDDGPMTRFLDIKDEIMRNHARMSINGGFRS	44676.715	0.23778662	2.9532044	0.06489879260675	0	-0.3339555263519287	0	0	0	0	0	3	0	1.2103332	0.21200792	44676.7
261165	IEHPSSSYEDKVNQDGNEASQRDVVMSPGDSASTSSVGEE	18985.012	0.17079535	-0.033750772	0.00061270307625	0	-1.196973443031311	0	0	0	0	0	3	0	-0.040894985	0.17126097	18985.016
261166	RKKCKKCKKNKNTSKAETPENNNACGFESSFIVTEITELY	80454.95	0.40822858	0.79622436	0.0483491481686055	0	-0.5695602297782898	0	0	1	0	0	3	0	1.0000168	0.36189374	80454.97
261167	KESETRFLDIEDMYLQMLQSENLRNTVCDGPILGNGELVT	73255.81	0.511891	3.7778416	0.3947975176675	0	0.0455038361251354	0	0	1	0	0	3	0	3.2696986	0.49744585	73255.805
261168	FEREWYFFSFSSMEEKLGFSGEVQDGTSFICELDMFSSAS	195955.83	0.6449249	0.9367851	0.753191225775	1	0.0920267552137374	0	1	1	0	0	3	0	3.5568829	0.6210517	195955.83
261169	KPSNNVLMAPLFHSNISASAPLSPPHQRISDSLSPEAKVV	43545.58	0.17808877	-0.06363487	0.002388113582	0	-0.5356573462486267	0	0	0	0	0	3	0	-0.09838486	0.17357804	43545.58
261170	MQEKLLDFSVFEDLEDDHLFNGTWLQGMKDKEGGDNLLDF	217871.22	0.6526799	8.401152	0.5820292145275	1	0.325006902217865	1	1	1	1	0	3	1	8.002832000000001	0.63327175	217871.22
261171	PREDSTASPTRQGSLGGGVSRYDVGDVPWDEFLGDNMSFG	131370.64	0.5866559	7.22086	0.3742489493449	1	-0.1692068129777908	0	1	1	1	0	3	0	6.7130384	0.55545497	131370.67
261172	LERNVAEQSTAQVWTSLTEHTSVLKAALPHNINPLFSNYS	34524.04	0.2141844	0.2813933	0.01187302248	0	-0.1647524535655975	0	0	0	0	0	3	0	0.31313753	0.20121133	34524.04
261173	LCLLGFSTVSDFSQLLADGPYGPDWPRKLSPELDEFINGG	84302.18	0.5526912	2.5942147	0.5121132803	0	0.3026570379734039	0	0	1	0	0	3	0	3.2431083	0.5002474	84302.19
261174	KPVLFEIGSDPGLKRIRGRGYSLNHHHLPGSYPMMMRLAT	49149.242	0.16583015	-0.01074028	0.001172704028	0	-0.4219141602516174	0	0	0	0	0	3	0	-0.03775382	0.16337167	49149.24
261175	ELENYFGGQKTHNQFGMPFISPRGEDDEEFYDQNLCFFEV	250589.11	0.6538614	6.0290155	0.45630563410749997	1	0.25354865193367	0	1	1	1	0	3	0	5.348663	0.6235804	250589.11
261176	FGFGKEDELLGLSATSDLFLANLELEVQKLSDETMNDLVL	134340.33	0.62301004	6.01425	0.679646856625	1	0.5571718811988831	0	1	1	1	1	3	0	4.9557877	0.6076004	134340.34
261177	AMTSKFFADVAGSLDQQFHHHYSGLGEDSVLSWFSGFDLS	188260.78	0.58322644	3.6731524	0.521037394275	1	0.549388587474823	0	1	1	0	1	3	0	6.2639484	0.560972	188260.78
261178	KEGIKRSLKIVRILQGLFDDDEFNTSFEELQKNDILGAGP	77830.81	0.3803574	0.29841304	0.18652652686675	0	-0.335094541311264	0	0	0	0	0	3	0	0.35963058	0.33349743	77830.81
261179	PFEGWSIPQSGILQILPAYGGGGTGPDVLRSYDTLESCRS	49408.246	0.24451442	1.1525285	0.0379246476525	0	-0.3001337647438049	0	0	0	0	0	3	0	1.1174905000000002	0.22750491	49408.26
261180	DVDSCFTCSMSEIDDINDYSNQSEDMGLMQFIDELLRFSH	134875.45	0.609028	5.930558	0.6265935532	1	0.4132746756076813	1	1	1	1	0	3	1	6.257107	0.59533185	134875.5
261181	MMGPEIDISINVNNAVEGRRSRAYDRPHREQTLWLGTEVY	62550.14	0.17705451	0.6510705	0.0041139252885	0	-0.369962990283966	0	0	0	0	0	3	0	0.5517074000000001	0.17276534	62550.15
261182	QMLLPQNPSYGYEHIIFSSTYEDFLANLWTKGTEKKKIEL	114489.555	0.43133414	0.8941958	0.40486204464675	1	-0.1361657530069351	0	1	1	0	0	3	0	0.63251126	0.3995316	114489.51
261183	GPFGDYQMHMWLENIVDGFEVDLSASSICETFCVMDFWFD	205999.44	0.69063604	2.093972	0.96867339125	1	1.0069169998168943	1	1	1	0	1	3	1	3.5749567000000004	0.69191366	205999.44
261184	ATSSDKFCDCGFSVNDLETTATLLSEPDSLSPHVDRKHSM	44940.137	0.3367562	3.156703	0.15689455022425	0	-0.4744399189949035	0	0	0	0	0	3	0	2.0400143	0.29508424	44940.152
261185	TDDILQSHIPEVIQEVCNKNEDTLAFEMFLGRTDILRIMK	45149.695	0.37149376	0.73929644	0.2933518959	0	0.0581071265041828	0	0	0	0	0	3	0	0.32483077	0.36067298	45149.7
261186	TALSLAGLIDIPPFLNFPNSNNNNDNGANPFDLENETWEW	141416.28	0.652968	6.5947704	0.21241542939999997	0	0.2071120738983154	0	1	1	1	0	3	0	6.7911515	0.61147356	141416.28
261187	EVDLPHSSGSDIYSSSPSTPNEHMRLQSQYHVSSRAEENP	23202.863	0.175848	0.095761776	0.0014064337756	0	-1.049064874649048	0	0	0	0	0	3	0	0.028123856	0.17337632	23202.863
261188	QQNPSPTTGLMTSWDIEAEQSMVNRQYTHWLLPGSCGTQY	59111.758	0.33775982	1.6592492	0.1785506015575	0	-0.3812015354633331	0	0	0	0	0	3	0	1.7017124	0.31352445	59111.766
261189	DNLKMLQPKYEEFDQDYSNAPSSCSRDLMLSRSRQNDGLD	34662.777	0.24421234	0.81357276	0.018287144708	0	-0.8922560811042786	0	0	0	0	0	3	0	0.4812614999999999	0.2246391	34662.78
261190	EMEASQEIEPSPTPPEIDASDNKVGNSLSRSKNLMSAYLD	31066.824	0.19438529	0.021322489	0.0015899453547500002	0	-0.8071762919425964	0	0	0	0	0	3	0	0.051805496	0.18749559	31066.809
261191	KAYEIRPENRVSVVTYENMAESTSPVKLGQGEDNVTVPHE	33295.426	0.17751832	-0.013930321	0.0007911697007499999	0	-1.0428500175476074	0	0	0	0	0	3	0	0.00034499168	0.17643274	33295.418
261192	TGTSPFPTQEEPVEDKDAQSPFPIGSVETSLGEKENDILE	29059.797	0.3026025	0.17108321	0.005712374816	0	-0.9949841499328612	0	0	0	0	0	3	0	0.32769036	0.28406087	29059.809
261193	ESSAYNNFPWSYGLPNEEQKEEEASKELDELTYENMITLK	43348.125	0.5225949	2.8705533	0.11868611786250001	0	-0.3529656231403351	0	0	1	0	0	3	1	2.2340398	0.45126393	43348.13
261194	SSSTFSDILLPFALSKELQSIWNMAQLHIVEIAKKLKCWW	72644.02	0.25459448	-0.063853264	0.28545959428	0	-0.1735103577375412	0	0	0	0	0	3	0	-0.05640459	0.24054982	72644.02
261195	VTTVFDPDQTGFIGSFSDCDFRYGFPDSPVIAELKPLLLL	164239.75	0.51495534	0.38965154	0.5741479649000001	1	0.6232461929321289	0	1	1	0	1	3	0	1.44138	0.4807747999999999	164239.78
261196	GLEMDVFEFPLRSHIPEYYVSGANPSTVDHFEDCEDDDLW	148487.7	0.54133147	5.150014	0.388258326875	0	-0.0815403908491134	1	1	1	1	0	3	1	5.015048999999999	0.5023779	148487.67
261197	KTIELVDDQFNEGVSTPSVPIDLDSPTTPGLGSPAEDTQL	18436.555	0.29501435	0.5610385	0.018326028459999998	0	-0.9213692545890808	0	0	0	0	0	3	0	0.95445883	0.27067006	18436.547
261198	DLLTNGRHGQKVNTLPASSANPAVVKYDELIDLYDQVSEA	40321.09	0.3697923	2.9857998	0.07703161181025	0	-0.2458864748477935	0	0	0	0	0	3	0	1.9874848000000005	0.3465123	40321.082
261199	YQVPQVLAERKDRLIACLLSSQSIVQNNRRNPLLKLQDQD	26526.902	0.1589772	-0.08085418	0.002488732534	0	-0.8541665077209473	0	0	0	0	0	3	0	-0.116451025	0.15836029	26526.902
261200	MESDEKNRSAFNGIIEFSSIFANDVDDWLIVSDISVVLGY	229630.14	0.5679295	1.8775942	0.60279825148375	1	0.5192018747329712	0	1	1	0	1	3	0	4.2810707	0.5648736999999999	229630.14
261201	FHFCSSDADFNGFALFFDRDSHYNEVRQGAAPHSDVEGKV	140640.22	0.49249756	5.1128197	0.41182278166349995	1	-0.1460797488689422	0	1	1	1	0	3	0	4.3725095000000005	0.45792377	140640.23
261202	PTDSSDLNNTFLGFELMMSGNSTLEIEDFFFCAGPAEAAA	199151.11	0.6718323	3.206766	0.614104356025	1	0.3799865841865539	0	1	1	0	0	3	0	4.6787977	0.6645215999999999	199151.1
261203	VETLRDPEPALGINFEPDCNKEDDDDANPNFGEDSFWSND	38872.96	0.52385557	1.0749004	0.0978375133075	0	-0.8135844469070435	1	0	1	0	0	3	1	2.3182838	0.46343502	38872.957
261204	AEDLYHYDDTEETVSLMDPSWMGSWSCMNSASLLNVNIIH	140587.94	0.5517699	0.9679116	0.5610023271675	1	-0.0277521070092916	0	1	1	0	0	3	0	1.3613341	0.53094476	140587.9
261205	KKVLKRAHSPIFDGLEEKRQGSLQFLRRDGVELQHIVEQH	38713.473	0.18292563	0.045127153	0.00441543956	0	-0.62288498878479	0	0	0	0	0	3	0	0.0312359329999999	0.1803087	38713.49
261206	FADFSDDEIYAFQNLVSSSNEPLVNQEDHHLPGFWEQFYA	179027.05	0.6819774	6.9509435	0.711505144125	0	0.9742220640182496	1	1	1	1	1	3	1	7.0592933	0.6390745	179027.05
261207	FPLPDKSNKDMEDYHHVGFGVSEVSITNSSTNFLTFGSPL	90717.84	0.33598796	0.9224925	0.0715601477525	0	-0.0573939085006713	0	0	0	0	0	3	0	0.92358375	0.29355946	90717.85
261208	FSSDSVPKFAHFQDEVSSTSMDSFKRFGDEGNSYIEKARK	32065.922	0.21967235	3.0437846	0.019417621798000002	0	-0.8725159764289856	0	0	0	0	0	3	0	0.98140025	0.20087592	32065.918
261209	EHMRDFESYYLKKHLPDSFYRAEQYNRDYHSGSGVSDDDN	22367.766	0.21428561	1.3396127	0.032637272775	0	-0.8504781723022461	0	0	0	0	0	3	0	0.9618374	0.19599661	22367.762
261210	MNSSQVVYKRDDDGDCGFEVGFSNSVPEFSNHLPDSTSIY	75277.75	0.37814695	2.2524078	0.08939315854299999	0	-0.1971715986728668	0	0	0	0	0	3	0	2.7981477000000003	0.32809374	75277.79
261211	TDSEMFLEPEPALSLRSSEQSSPKLPSKVLTMTCQTMHAG	36031.54	0.24316938	0.35826755	0.00755858715225	0	-0.6171395778656006	0	0	0	0	0	3	0	0.22491837	0.21925035	36031.53
261212	TNQGQILNDNNGFFEKPKQDQTFPDFCNMFSSQTWEHSAS	68207.42	0.5385366	4.474182	0.3094688282925	0	-0.065782830119133	0	0	1	1	0	3	0	4.192707	0.4790529999999999	68207.414
261213	SMAVTAARAFLDYGNIPNLEEPDYDNTLILKEEEEDDMFY	53657.414	0.5669117	3.3523276	0.35638867396	0	-0.3206014931201935	1	0	1	0	0	3	1	5.0865364	0.52149373	53657.418
261214	MEDTFEMESLLPKYKIEDMKKMDGFDFDLKKGDWMLVGSS	77878.945	0.43307465	2.817421	0.20129772887500003	0	0.3178055882453918	0	0	1	0	0	3	0	4.095228	0.40663657	77878.98
261215	ENVFAPLLTIREVNLYYNVDVVARDFLLSDFVPNCRKFHG	55157.844	0.229078	0.17813015	0.1572056353325	0	-0.1737737357616424	0	0	0	0	0	3	0	-0.005437851	0.23223408	55157.848
261216	KIRELQNDQEWVLLQKNHWDNLSSKPSSTTLPDFGLRKHY	36470.723	0.2585195	0.77452683	0.04536434985375	0	-0.3053737878799438	0	0	0	0	0	3	0	0.50723946	0.23959683	36470.73
261217	DDLLKLNDAFQANVIGGVGMCSELPSMTDPIQLELVATWE	94931.484	0.46409425	2.6400135	0.155277818625	0	0.4065618515014648	0	0	1	0	0	3	0	3.5851302000000005	0.44639444	94931.47
261218	NTDRATSTHGGIPPSFPCLCGKYELLNIFEARQQGEATWA	59165.76	0.23207152	0.7003585	0.13867273707974997	0	-0.4174412190914154	0	0	0	0	0	3	0	0.35012865	0.21864718	59165.78
261219	VVVSNDPDCSDQSKIFSPREEEELLRNKETLLRCSLVKYR	42847.414	0.1732763	0.11890125	0.00642170560625	0	-0.658797025680542	0	0	0	0	0	3	0	0.00023984909	0.16976954	42847.41
261220	GTFETQSNTALKTAMFETKFSHGFELHQWRNAGLSNGLKL	41364.273	0.19467309	0.31806636	0.02015080314275	0	-0.4609058499336242	0	0	0	0	0	3	0	0.20630741	0.18034613	41364.266
261221	NSPSIPNETLGGPSQPNAVVDKVDCVCGIGSSWNEDGEID	27167.168	0.2596755	1.572437	0.01156691849	0	-0.95296049118042	0	0	0	0	0	3	0	1.7061445	0.2534538	27167.172
261222	PEMVRKIQETGFGDAAVMEFPFSGGTVPNDWNGMSMGGSF	112950.13	0.47129294	5.122674	0.11494432728099999	0	-0.1734128296375274	0	1	1	1	0	3	0	5.2885637	0.422887	112950.125
261223	MENNDINELTAQELAADYEPSSILDANTTIPDLLDAGCPS	58024.24	0.490386	3.5112743	0.23303809489	0	-0.3227836787700653	0	0	1	0	0	3	0	3.642783600000001	0.44419694	58024.242
261224	GAHLAAVTRFSENLCSIHVSSKEADKWFDVNEEIMVCVFT	78703.84	0.41518167	0.37136054	0.170338804145	0	-0.3214976787567138	0	0	1	0	0	3	0	0.38384628	0.41003865	78703.836
261225	GVPKLPPTSCYKDIDELIDRNNLPTSRKDVDMAIEDRLHC	42826.82	0.2864454	0.38454533	0.011012731146	0	-0.2418662011623382	0	0	0	0	0	3	0	0.31313992	0.26545712	42826.824
261226	GRFNEFVIEKLFDELLRKKHWLEENFNIDHSSVPIPGHFL	103046.56	0.3743616	0.21681356	0.36814155130000004	0	0.1460871994495391	0	1	0	0	0	3	0	0.30404425	0.34513906	103046.56
261227	TSGLFEEPMNFSGLSGTFSLLGAADNEWGYYPLTDDLLDG	170607.56	0.6983861	8.205893	0.6363301747750001	1	0.6402079463005066	0	1	1	1	1	3	0	9.090923	0.6771687	170607.55
261228	GYLSHDQKQQSVAATSETTSYLETNEDFYSTLEEYENELI	58475.59	0.5388589	6.995451	0.41321675533525	1	-0.445080041885376	0	0	1	1	0	3	0	7.436032000000001	0.4609604	58475.598
261229	MDSPPDDFYTYNNQMLQPLVCDVCEGGQVWETFDGFDGVY	175025.08	0.6454063	5.8405128	0.590302952825	1	0.6664854288101196	1	1	1	1	1	3	1	6.04174	0.61462945	175025.06
261230	PPAGLRPDVSNSKGEQQLLSKFGECRADEDDFDFVPNDDD	42036.035	0.39821172	0.26823974	0.06441586146975001	0	-1.0628993511199951	0	0	0	0	0	3	0	0.34515	0.36035055	42036.027
261231	VVQQEQFFSDEGGSFQQQQFMAGIDDQLIACELDMEDPNN	108346.74	0.5936063	4.9716663	0.237261942525	0	-0.5567132830619812	1	1	1	1	0	3	1	7.1280107	0.55380285	108346.76
261232	CCTEILGDLVDFDFPIDASQCSNPGEWSTYTGEETLISQL	135502.58	0.6226325	5.425386	0.645608187775	1	0.7396314144134521	1	1	1	1	1	3	1	6.156645	0.59568053	135502.61
261233	GLWTDEFEGLLWKLAEEPIDEGDMMVGDDPWDWGSEASVI	163008.25	0.67693186	9.857119	0.84756052275	1	0.4121184945106506	1	1	1	1	0	3	1	9.399882	0.65998864	163008.28
261234	RHRLQVEFESDPFLNDSCNEDIEANVTNFNQNNDKLDLIL	101746.85	0.5380584	2.2852974	0.13296187502	0	-0.4626776576042175	0	1	1	0	0	3	0	1.8888745	0.48713517	101746.82
261235	LNCCVNALKEDISQVPTYEDWFQETVHIPPRPGFTSHDLC	101227.695	0.4412618	1.3203273	0.372369139206	0	0.544482946395874	0	1	1	0	1	3	0	0.8723824	0.40209022	101227.734
261236	GAAAIADVSLTLPDPQEIFDTVFYPSYARRPFDLPGERMM	79277.1	0.4546559	2.9367821	0.325031884696	0	0.2758112847805023	0	0	1	0	0	3	0	1.8478858	0.41819853	79277.07
261237	SFPLIWDGDNGPKNLILSDTYCDILASTSDYAIVRLPPGA	128191.99	0.41428468	1.6182768	0.39442039401175	1	0.2678367495536804	0	1	1	0	0	3	0	2.3928666	0.39362648	128191.984
261238	EDMLIEMNTSTKLRGDLGVRCRRCLDLLSVALQLPMVEET	40804.492	0.20731682	0.062363386	0.0189567936325	0	-0.4163002371788025	0	0	0	0	0	3	0	0.09803653	0.20655853	40804.49
261239	SPTNFQEVYNSYEDLPEVGVSDYLENYLYGFTLDEEFAHF	252270.89	0.6724401	10.092071	0.739871550475	1	1.0881928205490112	1	1	1	1	1	3	1	9.753235	0.65277773	252270.88
261240	QFQMLRYPGQIHFPVPMLQSHLDSPTEEAFIGSTAADERC	38478.492	0.23016348	0.55673766	0.0255785607875	0	-0.3231145739555359	0	0	0	0	0	3	0	0.9075366	0.21282786	38478.504
261241	DVIEFSKFCDPEELTYPDGFKIELGSFHHHSFPFFLVMDA	131540.47	0.5008191	0.4118185	0.550818258775	1	0.3579109609127044	0	1	1	0	0	3	0	0.5418816999999999	0.46774077	131540.45
261242	SDASVIKLLKDLLPPGLQSCISSTSNTSSGLRHCSVGYAD	33046.81	0.17380084	0.09959316	0.00711631152675	0	-0.6147773861885071	0	0	0	0	0	3	0	0.014417648	0.17218363	33046.832
261243	KQCETSEVNGDDYHPEQDMNGERRLLNEYDVFPDTLAVGL	74518.72	0.46398333	1.212415	0.08383447427525001	0	-0.2647490203380584	0	0	1	0	0	3	0	1.3215766000000002	0.42658892	74518.71
261244	TTNVAHAGELTWLNDWPSYVTIGDSMHRGRFINLIPSSLL	82724.28	0.35811362	0.27238703	0.3439503663525	0	-0.088806964457035	0	0	0	0	0	3	0	0.30721545	0.35094693	82724.28
261245	GRVFSFPNLFIQSPWAGSCSSSGVVLSEELITTFPPEIDW	108271.34	0.5416042	1.38956	0.32668494665000003	0	0.106661356985569	0	1	1	0	0	3	0	0.5521169	0.5087245	108271.336
261246	DNLFFAAGVVESNTSTSSSPATETEHFIENFDQPAWLDNP	55229.56	0.6426996	6.2396946	0.153180916645	0	-0.3845455050468445	0	0	1	1	0	3	0	6.3551493	0.61085796	55229.562000000005
261247	WDSIDLARPDLLMSNLPPLDLLNPPSDLNGRKVVGPVSEV	129788.61	0.48879284	3.0005133	0.32452855881175	1	0.2443414479494094	0	1	1	0	0	3	0	3.262552	0.45643786	129788.62
261248	LEEEKREYDEADNNDSLISGGLIRTGLLWSIPQVSSFSSL	42889.824	0.2646342	0.16768932	0.160404746133	0	-0.4965742230415344	0	0	0	0	0	3	0	0.023013592	0.24951231	42889.836
261249	STTTGDDPLFSDPLTDQKEVLSDQDLDEGGADSVLGSAFQ	53126.473	0.37523735	1.4859422	0.04910441434	0	-0.7760849595069885	1	0	0	0	0	3	1	2.3015263	0.3282598	53126.508
261250	GLVDSFFFQPPTIWNAACTFQEDHQIYGLLGGDNMDEESL	121683.13	0.58555865	4.63183	0.5333174225249999	1	0.0818683505058288	0	1	1	1	0	3	0	3.760501	0.5471454000000001	121683.12
261251	VSKVTATYDMEFQHFPPPTNYIANLVDCTSGRRGTIPIWD	66655.49	0.31130114	0.97623634	0.038921910724999995	0	-0.0295135341584682	0	0	0	0	0	3	0	1.0901193999999998	0.26425165	66655.5
261252	MAEAALPHNNTSGITTPSVSLSNAFYMGPDAFVDGVLKAE	62122.094	0.36661392	1.5796008	0.042356415008000005	0	-0.4340745806694031	0	0	0	0	0	3	0	1.2675543	0.32441264	62122.09
261253	AGLPDMDGFWEQFILEDPQLHNWFMAFSCWKPRRASYEDE	258348.0	0.5491984	3.9643836	0.6743987923375	1	0.3692114055156708	0	1	1	0	0	3	0	3.0497243	0.5497611	258348.02
261254	QVVVVDRGLFRVTPSSPLSIFDHFDETMNSGAREAVEWDC	69151.19	0.4673602	1.5775156	0.189969249885	0	-0.1013513654470443	0	0	1	0	0	3	0	1.6869831999999998	0.43041492	69151.2
261255	LGDASEFGWDSQSSDVIPVSSFPLPNSDEFASELKEEFPE	52123.195	0.55440867	7.0608582	0.259787735525	0	-0.4709630906581878	1	0	1	1	0	3	1	5.8885336	0.48158184	52123.195
261256	KLKQLRITQGYMIDYEYDVGSCTKVQQPPSSFGFGCYSFN	69905.6	0.4031793	0.32068157	0.1087878969015	0	-0.2753116488456726	0	0	1	0	0	3	0	0.32818532	0.3493231	69905.6
261257	MFCGRKMTRIGNLRGCFSWSPTVSDEDEATTNGDGNYFED	36820.992	0.30385593	0.4693768	0.02074729607675	0	-0.701948881149292	0	0	0	0	0	3	0	0.31839347	0.27234513	36821.01
261258	GSCGTDMEETSGQSQFISFQQPEPKKDEEMFVEAFDPFHF	96571.555	0.59783536	2.7103043	0.1764592161335	0	-0.2024952471256256	0	0	1	0	0	3	0	3.866412200000001	0.5555015	96571.57
261259	YPTSSDFNKNKNELLSKAESSAWCNQLPKLKSNPDSWPLI	42171.65	0.27175736	0.19817472	0.01651841100075	0	-0.1789951622486114	0	0	0	0	0	3	0	0.16391516	0.25232166	42171.652
261260	SVHARAYDELNLDHISDLEMDSMYLEMDSEGNLSSNFLDI	151265.23	0.6777417	8.616145	0.6039786958875	1	-0.0649533346295356	1	1	1	1	0	3	1	8.590792	0.6612836999999999	151265.25
261261	YGAKIEPWDLQFLEEEILNINICNKDSAFLAIISGQKTKS	129044.88	0.4503263	2.21668	0.55632067010875	1	-0.1116197705268859	0	1	1	0	0	3	0	2.5034502	0.4435897	129044.914
261262	EEVYIGMAFTWWFQNKLNFNIRILSERKIQKRESFLNLGL	48726.99	0.21996647	-0.047574997	0.1435278471995	0	-0.3615098297595978	0	0	0	0	0	3	0	-0.07918167	0.21072647	48726.992
261263	CFNSQWTWTGDDDEVILPLAQTSWDQSDFPDVLEVVDWTI	176798.44	0.6871097	8.461983	0.83215432435	1	1.3406363725662231	1	1	1	1	1	3	1	9.225594	0.6776465	176798.44
261264	MDASKIQIWGEEFAVDLSNCVNFLPQLFCNAPGGFGDNLI	121324.64	0.5739106	1.1598903	0.6173074592375001	1	0.4613870680332184	0	1	1	0	1	3	0	1.2597257	0.5531855999999999	121324.7
261265	DHARNDAFRAAITSEDMLFSDDASIASSSSNGKRSPSSFI	64986.105	0.3317409	1.0581925	0.027231564855	0	-0.6567760705947876	0	0	0	0	0	3	0	0.8630878000000001	0.2720883	64986.117
261266	TNTPSTAGGIALLNANSTTTLNQINNNALRAATTTGNPIP	26861.531	0.16614492	-0.011340141	0.00104818860275	0	-1.2270472049713137	0	0	0	0	0	3	0	-0.0710237	0.16477704	26861.531000000003
261267	GSGTEIDDANLWTLKECSGSQFPFVDPSLLPNPNDDVISC	99467.0	0.5515661	4.9182262	0.312532003725	0	0.1285798400640487	0	0	1	1	0	3	0	5.2992268	0.51338714	99467.016
261268	FEFDSDSLQKKLAEISEEDLTEHTSDSGYSGYNQNQECYT	25913.082	0.2576288	1.3827088	0.028391102149999996	0	-0.8344855308532715	0	0	0	0	0	3	0	1.2939638999999998	0.2367248	25913.086
261269	YHLAFGGGFENQPHCDFSDDDQIHFPEDMFDYDFGSAELD	243107.53	0.63524485	8.405062	0.626510665065	1	0.2645280957221985	1	1	1	1	0	3	1	7.683834599999999	0.5862668000000001	243107.53
261270	IEESEETMVDAGNLGDSSFITEANSLSQRHLLDIKLLEDS	40131.02	0.34542993	1.2715386	0.072591291285	0	-0.5964536070823669	1	0	0	0	0	3	1	0.9949589	0.31636685	40131.023
261271	LMNGECVISTIHAMWQMTMMFNGEGVQQDFLQLSQQQSNN	56119.01	0.31428367	0.26763606	0.1578605143175	0	-0.6059024930000305	0	0	0	0	0	3	0	0.1187613	0.29457828	56119.01
261272	PTSTKVVPDFATENSDNDSSRKDCVKEAMIPDISSQPMDQ	23234.328	0.2103477	-0.13647318	0.00108720994975	0	-1.0508795976638794	0	0	0	0	0	3	0	-0.086031914	0.20507216	23234.332
261273	DAWGTWYAFHEFINSGVGFIENNNNQMIINPNHNMDEFMH	201107.84	0.5925762	2.158683	0.526344369925	1	0.1151395291090011	0	1	1	0	0	3	0	1.9771353	0.5657108000000001	201107.81
261274	SLNLGSPRKLKEMDLPGIQRLGGDLNKSKVFLPLPSDDTQ	32299.652	0.20017818	-0.10760617	0.0026771536385	0	-0.8558673858642578	0	0	0	0	0	3	0	-0.079042435	0.19349581	32299.66
261275	DDVTKNNTVKFSHKEKACINQDAREESNNNNTEEQCSVKH	19698.453	0.15374959	-0.10985088	0.00011567277757500001	0	-1.1755555868148804	0	0	0	0	0	3	0	-0.1532537999999999	0.1532329	19698.453
261276	LRSYLSNFIGVLFDLVNSDEVIPLNHELLKIVNPIDAYWG	67379.65	0.43768927	-0.055538177	0.565503084825	0	0.3428986966609955	0	0	1	0	0	3	0	0.23810673	0.44124538	67379.65
261277	TAVEEAALDFSGYEDEMNTMQDIFNESLDWASILDPICDL	256177.66	0.69001424	9.797369	0.77185455785	1	1.2861673831939695	1	1	1	1	1	3	1	10.340301	0.68099815	256177.69
261278	ETTLSTEPAVEETMQDFLNSSMYSSTSVESFNEAEVTSAP	31303.121	0.42484272	2.9215288	0.14487529531	0	-0.873177170753479	0	0	1	0	0	3	0	2.4654448	0.36800906	31303.117
261279	DHMKEDIDFNMKFGLNAPNDDDVGETGTAFNDDDRLDELG	41888.31	0.44161925	3.6442041	0.066029618575	0	-0.7413620948791504	1	0	1	0	0	3	1	3.496274	0.38816214	41888.297
261280	DCPLSCQLCLYGEKDKLYNKRRSPCSADLQHSSELAELFG	62900.156	0.26802993	0.80504274	0.009256266709999999	0	-0.2280841320753097	0	0	0	0	0	3	0	0.92755926	0.25020632	62900.15
261281	ILQQVHDFGSMNLIDPSMRCVLEQLQLPDEGLLKEMEDPE	36487.387	0.47495773	2.378883	0.18541190077	0	-0.6372766494750977	0	0	1	0	0	3	0	2.5828726000000004	0.4451745	36487.395
261282	EVLARSDKSNLNLVLDTPSVTPFKQSKEKPCMFHDQETQS	28488.54	0.17849343	0.0009794235	0.0024796777282500002	0	-0.8266798853874207	0	0	0	0	0	3	0	0.07937908	0.17550404	28488.543
261283	SQQFGKERQRAPNWWEDLQDQNVLMEDCSPDESLLDESFW	166353.47	0.62893337	7.320488	0.5134818813985	1	0.2480893582105636	0	1	1	1	0	3	0	7.187189599999999	0.6079866	166353.53
261284	SSLKQEGSEWFFLSEPDDEQFLNDICCDSGGIAFLRPDSV	149240.45	0.6097555	7.728678	0.653623370505	1	0.3393827080726623	0	1	1	1	0	3	0	7.111686	0.59158194	149240.4
261285	QQQQQLGLRKMGNAVEGEKMFEILYPIITEERTAQDNFYA	52733.293	0.2716246	1.6185216	0.120717466470075	0	-0.2341151684522628	0	0	0	0	0	3	0	1.2333893	0.25393182	52733.31
261286	IRRDIFDQFMFDTSVVKEYRKLHLPRKSDLAMEGLLGNFF	87775.055	0.32609618	0.2725613	0.101439829475	0	0.0100237606093287	0	0	0	0	0	3	0	0.68755555	0.30425555	87775.016
261287	IDGFFDNAEHPFTSEQFIQELLRENPDSVHIIDLYKCEAD	156035.61	0.48971912	3.3587854	0.4049234181025	0	0.2543846666812897	1	1	1	0	0	3	1	6.181775	0.45377293	156035.6
261288	NNEKLRLAKMGLGASPTTKRKKVASVATSASDSTGSNNEE	12191.853	0.15540677	-0.21461129	5.2436483407499994e-05	0	-1.286664605140686	0	0	0	0	0	3	0	-0.23561096	0.15518557	12191.845
261289	SMFLTLNFSEEVHKTLVEYLAPDSEWFHFSINGFSPFSPG	139803.06	0.5450039	0.5280967	0.647044756025	1	0.2060313671827316	0	1	1	0	0	3	0	1.5776631	0.52025944	139803.11
261290	NVLFDISLSSYVDNPLSPPLYCLEIPVEDFLEDGSSEKKK	105950.945	0.5897545	4.60276	0.49920372181	1	-0.0613598711788654	0	1	1	1	0	3	0	4.991134	0.56579095	105950.95
261291	QQQPSPSTVRTDEMNLSSSFSEGKEVRHPDDVYWPDSPKS	24875.625	0.28764182	0.34857774	0.00788122669125	0	-0.9231541752815248	0	0	0	0	0	3	0	0.52584445	0.2612978	24875.637
261292	RECPPAENPNQDIGDGFKLGILRDISLSNSDTSADLDQQI	26763.059	0.30013597	0.749455	0.01743388740875	0	-0.4291074872016907	0	0	0	0	0	3	0	0.5682031999999999	0.27443448	26763.059
261293	TYIQSPFDLDPSSSWYDDLLVCMLHKARMDELLDDDLILT	175965.69	0.63362986	2.5531137	0.7424666209749999	1	0.8939679265022278	0	1	1	0	1	3	0	4.8168745	0.62577826	175965.69
261294	GTGQDEIFDSWSTAVTRDRIHQFFSDKNNVLTGAMELLGE	71892.14	0.38927504	2.0543585	0.18578440545	0	-0.1322565525770187	0	0	0	0	0	3	0	2.551521	0.34164304	71892.164
261295	DGTPWDLTGYTNVGSGFFPRLMFPLNDCLDEFLWESYEKA	200958.9	0.6011022	2.2804594	0.8055070384	1	0.502547562122345	0	1	1	0	1	3	0	2.6008754	0.58380485	200958.98
261296	MDHLLNHNDPMEDDDEKVTVPHLLEESIFDPDQQVLMNLS	93127.9	0.5395645	2.1575716	0.2158626162175	0	-0.2213319540023803	1	0	1	0	0	3	1	2.7288654	0.5157616	93127.89
261297	LTQPGPHFPDFDLNPDVLDPLDNNLDGLIDIFLLDKEGQT	251202.47	0.6445519	10.17942	0.611001489925	1	0.4622912406921386	1	1	1	1	1	3	1	9.364809	0.6392526	251202.44
261298	WNYEEENSCGVQGGLYNDVFADFATVEEGYLEGLVAYALV	120786.6	0.5919612	3.1076407	0.692310879475	1	0.6351342797279358	1	1	1	0	1	3	1	3.4337773	0.57208246	120786.625
261299	LLDLSSVDNFSENWEIVKWLMPASPSTSTSMSMLEAMEEF	132003.06	0.45121968	4.0034623	0.5845320360249999	1	0.314818263053894	0	1	1	1	0	3	0	6.0171194	0.44011793	132003.08
261300	MLSHPCNDKPIEDEFDPGNTVNEDDDVLAQWISRVPLQSS	53948.496	0.3756859	1.6573389	0.1698869239	0	-0.5810117721557617	0	0	0	0	0	3	0	1.1610782	0.34870356	53948.47
261301	YGAASWCGTINGWRDIEKIEEWWPYILNHYEVASQLVFDS	134579.17	0.49310178	0.82893157	0.71721832935	1	0.4577180445194244	0	1	1	0	1	3	0	0.79074466	0.50468117	134579.19
261302	ETVASFSHACTHTSRQHDTLLVPYFSHIDVLFDVDGQGVR	64722.207	0.311991	1.886493	0.1714156216275	0	-0.2490757405757904	0	0	0	0	0	3	0	1.1254156000000002	0.30874276	64722.223
261303	AKDALEEFQPHLEEKIAKVQMQMGFGEELQQSGSDFVMGE	51697.83	0.40886325	2.0529647	0.0231983863625	0	-0.7708956599235535	0	0	1	0	0	3	0	2.0102668	0.3652217	51697.867
261304	ITCNFPYNTLVALDKVDMPDNYYLKRARSQDAVLELNKML	60115.88	0.23892415	0.31142712	0.03273585927	0	-0.1610124111175537	0	0	0	0	0	3	0	0.28885365	0.22694333	60115.883
261305	LDLDSLFDLGASTGTSLVVFEFPDFKIGTPFDLDFDGLSP	184017.97	0.6588242	6.081978	0.7912851805	1	0.9680299758911132	0	1	1	1	1	3	0	8.742075	0.6349626	184017.98
261306	RVVNLQASYFQSLNPIEVDLYDFSASISDEYLTGSNNYLL	123897.2	0.62677467	1.9920869	0.59060951488	1	0.5033624172210693	0	1	1	0	1	3	0	3.3310966	0.5940966	123897.21
261307	LGASFTLHTGPDGKENLNDLMLDVVEYLFDTSASSSTFET	150207.3	0.60789585	8.770865	0.54376057224825	1	0.3765541911125183	0	1	1	1	0	3	0	8.120401	0.5965057	150207.3
261308	CYCISSGEVSSTGEEHEEPAGLIDDDDHQPLYLYYDGYKV	73838.125	0.45283374	2.18863	0.236079690005	0	-0.3819162547588348	0	0	1	0	0	3	0	4.731871599999999	0.3908876	73838.125
261309	MNSISDVRDFFEMFGMEDERWHNHHQFTANQQVPFFGGQG	150448.83	0.5523308	5.872963	0.53781551189	1	0.238118290901184	0	1	1	1	0	3	0	5.7267876	0.51969695	150448.84
261310	SSSFIDQGTMNKLSSSVKTEYPSMFTVVDYNYYQLFHLQE	65396.54	0.3542171	0.8191358	0.2582310482575	0	-0.1076236590743064	0	0	0	0	0	3	0	0.4871161	0.34381375	65396.56
261311	NSIHPKTDSKVTADVSLETTVGHSVSPLVRYKELGSSLGS	20889.902	0.16473806	0.020371437	0.001624132314625	0	-0.7780516147613525	0	0	0	0	0	3	0	-0.03595805	0.16428378	20889.902
261312	NAEEPLFQVPPLIIFPSPTFDDFSVPECSCCGIDDFGSGF	155454.03	0.6266006	3.4881392	0.645388911	1	0.5192766785621643	0	1	1	0	1	3	0	5.347585	0.59334207	155454.08
261313	MLDPSAESYEMPDTKHAIRQLAVGRAVDCKDDDDVGIADM	33840.99	0.20861848	0.21349263	0.002031287341	0	-0.7536399364471436	0	0	0	0	0	3	0	-0.013483286	0.20681515	33840.99
261314	CDNFLVDEDELSPSFLWENLMNYHGFGNGDDRFTVDPRNI	212193.03	0.61093485	6.9926157	0.7126817057675	1	0.7053734064102173	0	1	1	1	1	3	0	6.488519999999999	0.5903458	212193.02
261315	PTSFDSNNNNNNGMFSSTAGDILFNLKFENMNFSCSVPHF	104629.06	0.38434362	1.0732801	0.3439433549875	0	-0.2630074024200439	0	1	0	0	0	3	0	0.9662318	0.3564615	104629.12
261316	MEAVKTIPSSPSAYNQDHRSNGKGRRSWLLLEEASYLLGP	43849.79	0.20901181	0.22640777	0.031804723297125	0	-0.3648682236671448	0	0	0	0	0	3	0	0.029608011	0.20264915	43849.793
261317	FANGGNKDDFENIFSSFLLDQLILCCIDCMPLNVNNPFSS	122235.92	0.49688882	0.27372098	0.720123081025	1	0.2165516167879104	0	1	1	0	0	3	0	0.5600693	0.5014837999999999	122235.9
261318	CDNCGYDQLALNDDDGNEGVREINMMMNHLDSVHYNPSQI	37421.312	0.34774175	2.285757	0.098219751325	0	-0.4385296404361725	0	0	0	0	0	3	0	1.8921638	0.3162139	37421.32
261319	NTPFEISADMLPVADGNDNDICCSSCLNDVDDTCGVVKTI	86961.73	0.43507355	3.0744586	0.1412042833975	0	-0.3264384865760803	0	0	1	0	0	3	0	1.4192508	0.4257032	86961.76
261320	EELFGYEELQSFLRWKNYWNSNKRRTLTEILPIIEWETKP	96043.555	0.26011932	0.32586575	0.26852508344000003	0	-0.2853598296642303	0	0	0	0	0	3	0	0.41157913	0.23555604	96043.56
261321	HEDQIHSPISVDDEDDVFRDIIEQLTPDICCDGFKLLEAI	175493.86	0.5550136	3.6956134	0.5243918785325	1	0.2311533391475677	0	1	1	0	0	3	0	1.9586712	0.5369116999999999	175493.84
261322	VEQEPMLLSPSPWYINDNNNEVVREHQLQPKEAPINGLPD	53575.45	0.4101538	1.8911669	0.038826757160250004	0	-0.7846702933311462	0	0	1	0	0	3	0	1.8398218	0.36422133	53575.45
261323	MNSIFNEFVGSCIDCQIEDLESEEFHFCSLSPTSFQQQNF	189665.23	0.61066884	1.6135981	0.6257806590499999	1	0.422006756067276	0	1	1	0	0	3	0	4.4248514000000005	0.57377154	189665.2
261324	LYECEQAVLGINPGTATATPPPWPEFTGYIKNNGKNSTTT	77363.84	0.21950811	1.3452177	0.01450242585	0	-0.5614176988601685	0	0	0	0	0	3	0	0.981158	0.19588876	77363.82
261325	NTDSVTSYGSGLSFKDLQGAFEMEPPGLVPYSTFDFLLNS	132771.72	0.60012233	2.1132047	0.45879834911249995	1	0.6339167356491089	0	1	1	0	1	3	0	1.2986288	0.57907414	132771.7
261326	GSGFRHLVPSFLLDEEDEIVFTFEQIPEVEPSFNLCLSMS	189324.4	0.60187876	1.2220694	0.654143991475	1	0.7576385140419006	0	1	1	0	1	3	0	2.6944096	0.59385914	189324.39
261327	PTMDGLCVDEFLSMQDQSSRRGPRNWGGFEFELESLDGCW	141363.98	0.66752696	5.795457	0.415768212075	0	0.3858373165130615	0	1	1	1	0	3	0	6.0389585	0.6367347	141363.97
261328	TREHEVLVDNLQTYNNQMLQSEGVRAFLKATGFGYLDDEI	41813.246	0.33777955	1.941217	0.052466548762499995	0	-0.4006614685058594	0	0	0	0	0	3	0	1.6568385	0.3152153	41813.25
261329	DQILCQLELVPGTFSGQEDFMFDAEMEIDLRSYLNFPWMV	241311.38	0.6141857	2.1709495	0.7364834357500001	1	1.220071792602539	0	1	1	0	1	3	0	4.907482	0.6146326999999999	241311.38
261330	DGDDPPAGLFDVDGYSEDDVDYLETSTEISEEELLEEDAI	43692.855	0.54983103	2.3223302	0.58347085485	1	-0.6510449647903442	0	0	1	0	0	3	0	5.307597599999999	0.49661085	43692.863
261331	SASAPLVKYRGSEGKDELLLNVPREGYKVHLERKNSEIGS	31208.746	0.17182124	0.02291298	0.0012664085222499999	0	-0.8462766408920288	0	0	0	0	0	3	0	-0.07393932	0.170881	31208.754
261332	YFRHVDRFQEFHPIGFDGFPNFTDGEIVGPSAALKADTSS	87597.51	0.4624567	2.638012	0.30722520321700003	0	0.0753427967429161	0	0	1	0	0	3	0	2.532601	0.37830406	87597.49
261333	FSEFLFNYIDWDLDSFPDEFESIGQDRISVPEELFPPQYF	258689.03	0.6741222	6.7066197	0.8189296207750001	1	1.428768754005432	1	1	1	1	1	3	1	7.842964	0.65518475	258689.05
261334	SINLVEAISQGMKKKKEETKEDEYFNPESSGQEIEKEWYF	79537.39	0.351835	1.0510662	0.06376316072075	0	-0.6987107992172241	0	0	0	0	0	3	0	1.2913886	0.30348784	79537.38
261335	ASVATDTAYMNMMMMMRMIQCVKEEGNCDSSFISFSNPSP	47681.734	0.219877	0.08248615	0.0341356645775	0	-0.6435779333114624	0	0	0	0	0	3	0	0.27385426	0.20979136	47681.74
261336	RMEPHVPWQMTGECLLHNVSALFSDEVSSFDLKPMLEMDQ	116749.45	0.5924284	5.6659203	0.394456781685	0	0.058548517525196	0	1	1	1	0	3	0	5.5443473	0.57181925	116749.46
261337	TCHSPEDSGGEVTKAINFDQFDQDYCYGIGVLTMIDFKAE	103473.36	0.48022696	1.280709	0.32345428594375003	0	-0.0551929958164691	0	1	1	0	0	3	0	1.5698896999999998	0.45411932	103473.36
261338	PSSSSQTWSDKVMDNKVLNGYDSCFASFSSSPTGDSIRDY	59992.348	0.2814117	3.6329284	0.038206017257	0	-0.4198462963104248	0	0	0	0	0	3	0	2.3254192	0.2392788	59992.348
261339	GAHNQDYSSSSITTMDQDCVCGVDDILRSMECHVAEGMFY	118716.86	0.46929154	2.9105353	0.1713294296275	0	0.222402885556221	0	1	1	0	0	3	0	2.0362957	0.45621902	118716.81
261340	FLQQSLMPSLQQQPAPNCRCSMLTELVDPSNNMNEKREYG	27762.86	0.19045365	0.34274483	0.005540777971	0	-0.8627454042434692	0	0	0	0	0	3	0	0.23920894	0.18632676	27762.86
261341	QNPSQNGAPYLDNITSENLGNLNINIGTFIEQLGSVLNGR	42779.94	0.3950518	1.0104463	0.23722959474474997	0	-0.5759908556938171	0	0	0	0	0	3	0	0.84510815	0.35775745	42779.94
261342	LLLLDEIAAKFWFLDRNNLWHEWAHHHQFGVERHFGNAAE	73733.51	0.28562543	-0.009349585	0.44384788192225005	1	-0.4329234957695007	0	0	0	0	0	3	0	-0.06863403	0.27553836	73733.51
261343	ESSGLSNRPSRHGTENDITELLEDVGVDPVIMLHMKELLF	65366.863	0.36684027	0.9496323	0.35309161976955	0	-0.25094735622406	0	0	0	0	0	3	0	0.34356117	0.36368853	65366.88
261344	YEARQQQPNQVSEVKTETSGFRFNIDSLEFAHLEWISPPE	76793.336	0.52424467	3.3965874	0.28436029692535	0	-0.0612860843539238	0	0	1	0	0	3	0	4.816982299999999	0.49784386	76793.34
261345	NWFSDLLNINDGEGNQTGESSSSESVFDPLASILSEDERC	57703.44	0.51131237	6.670896	0.168910632175	0	-0.3957188725471496	1	0	1	1	0	3	1	6.873025	0.4647425999999999	57703.445
261346	PERNSYNLGNEFLLPPPPPAGFTEEEDAFLGEGGAAVRDL	74502.77	0.43223694	2.491754	0.19469220604499998	0	-0.2546111345291137	0	0	1	0	0	3	0	3.1405778	0.36215556	74502.78
261347	HPKPDLGGASTSNERDTVHYNHDMICKWEPWDMFSPFLQV	85238.516	0.5242789	2.6139007	0.495168697386275	1	0.230836421251297	0	0	1	0	0	3	0	1.217255	0.51976234	85238.52
261348	DANPFSSSGSGDMSQPIMAGITTFSLGLHEHPSPFPRLME	36495.605	0.24582228	0.54781485	0.016776100335	0	-0.3138635754585266	0	0	0	0	0	3	0	0.3937695	0.21928547	36495.613
261349	NQLLDETLLEEEEEATTLPLPCDESDLEITPLNLQALQVE	47801.63	0.5572864	4.196723	0.40758300001	0	-0.4494756758213043	1	0	1	1	0	3	1	3.3513844	0.5195255	47801.613
261350	LQDEVKSAMRRRDLNGVVKEEDEATSNTSSFFFPHEVNQV	68299.875	0.2979318	0.3876419	0.011758403188250001	0	-0.6262853741645813	0	0	0	0	0	3	0	0.37565827	0.2617195	68299.89
261351	YDNEQHQHQFSGADPVNSQKIFHDLAAGKSWCNSSSPSPR	38291.758	0.17899308	0.44704103	0.0042314007376	0	-0.8004958033561707	0	0	0	0	0	3	0	0.45251966	0.17423579	38291.758
261352	MAASSSGTPMPFLDDQCSSFGGYWTAETPEQILWAEENDM	133837.83	0.6267306	7.529618	0.464703975765	1	-0.1908989250659942	0	1	1	1	0	3	0	5.614097599999999	0.59364796	133837.84
261353	RLKVNLPDMNVISEKSLLASRRIERLNPEEDAIPGKDEGG	20926.559	0.16342048	-0.1252017	0.00139043838925	0	-0.9320225715637208	0	0	0	0	0	3	0	-0.17174435	0.16174841	20926.559
261354	MGCFIPHGDQGCYSEFIEDVEYLDPIMAGSKWVESEAWKK	165846.84	0.57020533	8.069031	0.60488269519325	1	0.3765234351158142	0	1	1	1	0	3	0	6.3053513	0.5358015	165846.83
261355	GFPNSHRRSFSASWLLDSVDVNVFSFVDDPWPEEESIFNQ	139548.39	0.63248605	5.4125547	0.62443945475	1	0.3530375361442566	0	1	1	1	0	3	0	3.590634	0.61598146	139548.4
261356	NNNNFNNNNNNNNDFCNMFNQDYFGNGGDISWEYGLPMIA	199994.44	0.6285672	5.9782906	0.5632393791320001	1	0.2073395699262619	0	1	1	1	0	3	0	7.279841	0.6163566999999999	199994.42
261357	KAIYHSFRFDDKVMMGPLDPTRPQFIGSLLMSFVPWLLHL	71083.2	0.276444	0.0032987595	0.1958435543125	0	-0.299863189458847	0	0	0	0	0	3	0	-0.004932642	0.27126157	71083.2
261358	MNWSDHSYQSDLARECPHPNFEETVVESFADMPDMNVDLS	77933.15	0.5257936	5.5297747	0.1558373467725	0	-0.4495486617088318	0	0	1	1	0	3	0	6.035344	0.49672163	77933.164
261359	PQQQQFHGSMCTDNYFECVSGSDISEEALKKGMWKTDGKE	27237.195	0.30884174	2.4991562	0.04384039457275	0	-0.8488847017288208	0	0	0	0	0	3	0	1.621531	0.26178288	27237.2
261360	PKINICNKDSWIQYSLTDSSVTNAALNEQPKEAIGLKRKR	28078.418	0.19302984	0.24274373	0.01235538599365	0	-0.8732091188430786	0	0	0	0	0	3	0	0.0177505019999999	0.18641773	28078.414
261361	TDGSSDSSNAERKRNNLTDFRQIYSEPLFSALQLYGHWVE	39936.71	0.3479629	0.6062038	0.2576380924881	0	-0.4955151975154876	0	0	0	0	0	3	0	0.39602375	0.31577733	39936.72
261362	EEEESPEPKLGLANNLNQLLQDSLMGNNLGFEDPTSTPKN	42933.227	0.3897259	0.38545394	0.0687917649435	0	-0.8479463458061218	0	0	0	0	0	3	0	1.0549569	0.34154478	42933.234
261363	GLRLEYYQEDDPFKQHKAGESSEPHSLITMDCLSYPNGEF	62130.914	0.3702474	1.6717151	0.0212456739625	0	0.2256277501583099	0	0	0	0	0	3	0	0.97281015	0.3274720999999999	62130.94
261364	KEFEDLEAAVLFLNPKIDLANQSMGFWEEEKTLPRKSAEL	52493.33	0.42057493	3.1926646	0.2924234423675	0	-0.2569360136985779	0	0	1	0	0	3	0	2.585342	0.38706672	52493.31
261365	SSSYIHMLRTAQISSPSSSFHAATTSPAAFYCSSPLWASF	85457.75	0.36739376	0.14113188	0.047405263616	0	-0.3995262682437897	0	0	0	0	0	3	0	-0.046183348	0.32155243	85457.76
261366	AGGGSDAWGDDVAQAESAQPHLLDKHRVVLPNPSLGAGDF	35472.336	0.18711872	0.57787395	0.004047656431249999	0	-0.785429060459137	0	0	0	0	0	3	0	0.60019696	0.18067674	35472.33
261367	MDPEKGWKLDQCCLIPSKQKHGDVPWEWDLPLDDDFDDME	141952.12	0.60316443	5.1674457	0.581492893625	1	-0.2077627629041671	1	1	1	1	0	3	1	4.949106	0.58688015	141952.16
261368	PSLLDNQNQVPYSRFSMIQKAPELEKPWEMVLYDNSRPIR	36729.25	0.26771957	0.9380095	0.025967130155	0	-0.3226612508296966	0	0	0	0	0	3	0	1.2492328	0.2520767	36729.242
261369	KTNHGDVPWGMDMAVTNNYNIPDLEAMLGMPTLALYPIIA	78405.836	0.5047683	0.32438087	0.42770896847	0	0.4166249632835388	0	0	1	0	0	3	0	0.40498757	0.49359557	78405.836
261370	RPEVIKQEELIFEPWDMFSDPDSEITPEWLSHLLMDDLHF	252539.33	0.6761237	6.905911	0.834574097	1	1.1681736707687378	1	1	1	1	1	3	1	8.712858	0.6751147	252539.34
261371	QEVSRMSKPFSYDGLSTMYATEERDLIGQEDSKSEFAKDI	52816.684	0.30967784	0.9886515	0.018151953345	0	-0.5205152034759521	0	0	0	0	0	3	0	0.4274645	0.25966755	52816.715
261372	ATDAESLNPWPEFPVEQNSMETSSDALAEYPWLNHGAVKI	73117.92	0.5440486	2.7229824	0.23313425399	0	-0.2244074046611786	0	0	1	0	0	3	0	2.1637363	0.48862728	73117.945
261373	TPPLFMVKKMVKKHEPKQEEAQGSQDAMEELFLNFAGNGK	60416.074	0.4175388	0.76021314	0.027244541804049997	0	-0.7995256185531616	0	0	1	0	0	3	0	1.2569287	0.37978363	60416.094000000005
261374	SSDNTQEEEYYKSEFTDSLFPTQEEFLDLDECNLGLSHEM	150235.36	0.64920366	8.891165	0.6027107021	1	0.0236888360232114	1	1	1	1	0	3	1	8.541357000000001	0.62046576	150235.38
261375	YDDDKVLLDDPQTDLLLDHDDQPAWLWAEENIFDGVIAKI	218593.7	0.64052856	6.473731	0.6695723319	1	0.8831194043159485	1	1	1	1	1	3	1	6.5815535	0.63654846	218593.73
261376	GSGTEESGLSLPDIWVDRRRSWLFEEQEEQLEKFGSGGNG	53321.887	0.40636656	5.0042114	0.3315722378775	0	-0.6482032537460327	0	0	1	1	0	3	0	3.4463816	0.37331566	53321.895
261377	HIEQHRWIQYKIEIGSRGGRNSQKVNSGISYNTPFFSTAE	39512.457	0.18980567	0.104515314	0.002270410136	0	-0.5964192748069763	0	0	0	0	0	3	0	0.19787073	0.17622261	39512.453
261378	STYPSEIRWPSYNPSFDQFDHLIAYNAYNQDHHLTVANGL	140119.5	0.51982176	2.082314	0.40992401628	0	0.2538073658943176	0	1	1	0	0	3	0	2.0098393	0.464634	140119.47
261379	LRRQCFLASTNEDDIFGVPLVSAVSDFDIESILAATTSTS	108742.79	0.5237512	1.9222585	0.33927209802	1	0.0636537075042724	0	1	1	0	0	3	0	2.4151132	0.5009070999999999	108742.8
261380	GFGILKSSTSSEEVVNCFSDESKELFDLVYMTMAMDNPGA	62078.406	0.5346707	5.0363245	0.49790117086499996	1	0.0280237253755331	0	0	1	1	0	3	0	3.1199813	0.5242619000000001	62078.4
261381	YPVQPGPLVTVNGHIEENMKALEIGFGFFDDSFHGNLIRG	121583.26	0.50543463	2.2784393	0.40165158007499996	1	-0.0343340411782264	0	1	1	0	0	3	0	2.656284	0.4702726	121583.24
261382	NISELVKYKNMGGGGEVEAGFNLEAKEIALKHSSIVDLSE	31411.621	0.23068887	0.5482522	0.0065107491795	0	-0.6006237268447876	0	0	0	0	0	3	0	0.41163754	0.22404657	31411.629
261383	WEIEKGKEHAFLNPSEVRRRFMFDTVIPESCHHRHNSLVL	59440.05	0.17485662	0.15614462	0.01205295498925	0	-0.3302331566810608	0	0	0	0	0	3	0	0.09292221	0.17379837	59440.05
261384	SCDLNKMGDGMKPPGSDPIMAVTVNNLVSSKKALGGHAMR	30432.05	0.16293977	0.06909466	0.001196410606025	0	-0.7496423125267029	0	0	0	0	0	3	0	-0.10764289	0.16269174	30432.047
261385	PYLLESWNKAMGVERNHHNNKSKLEELGDEMAEVERALQD	33324.312	0.22903718	0.42542744	0.005613850485	0	-0.7994464039802551	0	0	0	0	0	3	0	0.3712864	0.22109036	33324.316
261386	NNTFVFDMEYDIASYGGFMSRDPEGFIGGGDFFSDMYSST	212431.11	0.65159875	7.0089674	0.72966751485	1	0.4959080815315246	0	1	1	1	1	3	0	8.399931	0.61199987	212431.11
261387	GPYEFSNNYNFEEGMVAKGQLQTHISGGVAEEAYCRNGPC	43604.48	0.2553123	1.4962782	0.01409938048075	0	-0.5690150260925293	0	0	0	0	0	3	0	1.5731103000000002	0.21710129	43604.504
261388	EKKIAFLAEVIRDVNTSSTYSNAPNCNSMNFGGPYNYSDQ	32071.883	0.237893	0.31469083	0.0055677603425	0	-0.8958182334899902	0	0	0	0	0	3	0	0.34676695	0.21021909	32071.887
261389	QQNSNIVNIFDPFADEVNFVELFQEEQCQELISGGDEINL	179434.38	0.6724926	9.42918	0.6313348410375	1	0.4086552560329437	1	1	1	1	0	3	1	8.852335	0.6573814	179434.36
261390	MDCNLCKDDMGMVRLNQSFVVEEGMAKADDFMNRTVAETS	58851.656	0.26571214	1.9424387	0.01642301484625	0	-0.3579126000404358	0	0	0	0	0	3	0	0.6816968000000001	0.25337055	58851.65
261391	FHARMDQQTMELLNDLSMNMAEGMTSPPEVEPSQDIFSLE	74212.92	0.6092589	2.558381	0.1358962822125	0	-0.3886874616146087	0	0	1	0	0	3	0	4.929062	0.57757044	74212.94
261392	YCNNTTIFSALLEFINLHDLTGGRGYYFSQSLQDVNGFVI	124313.29	0.38875762	0.052544594	0.51281170445	0	0.0992171019315719	0	1	0	0	0	3	0	0.025808096	0.3708324	124313.28
261393	GKMFEIVDAYWSQYDMLDESLSEIFDVNMRLAVVGSFKWY	152647.31	0.5402392	0.66386807	0.7204781831975	1	0.5133202075958252	0	1	1	0	1	3	0	1.7341855	0.52869487	152647.31
261394	QPMFVDGELRHSGSGWQLPKVPEYARWEDPVWLGGCSNDL	79335.26	0.4675538	3.9316983	0.11611118900249999	0	-0.0527177080512046	0	0	1	0	0	3	0	3.0960226000000004	0.44263005	79335.25
261395	CLPKINGDSSNSFQQDHRSNEPDDFKKNCIPSCSEFVDSP	21499.387	0.30049416	0.5536878	0.006673589414750001	0	-0.9218737483024596	0	0	0	0	0	3	0	0.21796227	0.275936	21499.395
261396	KVSPLWYDDLKQTMKALSNDDTAYKVLTPSLEDLGFKLLD	51671.83	0.44959575	2.5880995	0.10696411542499999	0	-0.0093010626733303	0	0	1	0	0	3	0	1.8183049	0.40706712	51671.844000000005
261397	LFNLFCSSAMSNGKGRIVEDGSLGPADYGVNLRGEDGSVE	33011.11	0.20880866	0.25436592	0.01095548984	0	-0.5438606142997742	0	0	0	0	0	3	0	0.2032733	0.2016003999999999	33011.1
261398	IDHLFDSLTSASSESNEPLDHVYSTLEFVFDPTDVENNNE	59438.52	0.61399966	7.622467	0.405570971975	1	-0.5085407495498657	1	0	1	1	0	3	1	6.908524000000001	0.5808236999999999	59438.53
261399	GGGDICCDLNFSLFDTSLVDFKREVSFVHGRYMQELNNIL	131960.75	0.45225328	0.7496654	0.5480346713550001	1	0.0756624788045883	0	1	1	0	0	3	0	1.0569829	0.4450395	131960.77
261400	EIAPVFKVFMEKLNEIVEAMGTSGNNQFGDSMEPHNNTID	30410.09	0.22547969	0.43986917	0.0240705644825	0	-0.8341711163520813	0	0	0	0	0	3	0	0.50457585	0.21775568	30410.082
261401	DDDFSPVSVYRWIQYKILTVDPVLGDELLNSSYHQCDVCR	59267.254	0.24520165	0.78186905	0.11530337332	0	0.0147623866796493	0	0	0	0	0	3	0	0.34522915	0.24605107	59267.26
261402	NSWRVKENDIVARKHPNKVSPPPLFRKLVEYAQMLQDRMK	30042.73	0.15269911	-0.13544798	0.001004368560475	0	-0.679737389087677	0	0	0	0	0	3	0	-0.0663766859999999	0.15073891	30042.734
261403	PTVEIDQSQVKDLEGQSQQLQEDRGLRGLRSKNLPSHYYG	20433.344	0.1719172	0.09706831	0.00056165570725	0	-0.788627028465271	0	0	0	0	0	3	0	0.1727705	0.16899566	20433.348
261404	AQRESADASLLSTMSPTPHSLEPPLSCNNPAMTGECVDDH	28637.863	0.26227927	0.28347087	0.0039675169075	0	-0.729241669178009	0	0	0	0	0	3	0	0.3145666	0.25818685	28637.855
261405	TMMSGEYRGLCVEFLPNDLWSNNNNNNTTTTNSLMTSLLE	86962.234	0.51465386	1.9104574	0.1571683195675	0	-0.2802542150020599	0	0	1	0	0	3	0	1.5604393	0.4873851999999999	86962.234
261406	ELSSDFMFSSFHLNITGGLVDCTRPGGDSDEDDGLSSNNY	58617.848	0.39471692	2.9563298	0.2884096342825	0	-0.4487153589725494	0	0	0	0	0	3	0	1.4404643	0.35446316	58617.83
261407	SCYVNPSFEEDSNFDFGEETKPDGSFKRVSPSSIRSSSLL	39923.734	0.21348602	1.7115755	0.03680990447825	0	-0.6208240985870361	0	0	0	0	0	3	0	0.8090501	0.19635257	39923.72
261408	ESTDSDDLIQMEAFLFGSVELHSFTEDDMGMYNHGDNHLR	139199.36	0.6333341	6.56157	0.63126411587	1	-0.1621158123016357	1	1	1	1	0	3	1	6.1922865	0.6028369	139199.36
261409	EFETNTAELCYEEMFLKLNEPVQGFTEIKEMRKEEDYMDA	61603.66	0.49153656	6.869292	0.4218446655375	1	-0.4730386137962341	1	0	1	1	0	3	1	4.0965940000000005	0.4618882	61603.668
261410	TISPHLFKIMGDYSGYLPHSDLSMSEEMEDKDGEKNVEGI	40627.91	0.25412488	0.5628365	0.051149474264250004	0	-0.5664736032485962	0	0	0	0	0	3	0	0.5228037999999999	0.23355815	40627.89
261411	AAECHVSLMDGHDQYLTASQEENMKIVKWLIELELTRKIC	52359.695	0.2051888	0.19390321	0.102916793805	0	-0.3198412358760834	0	0	0	0	0	3	0	0.024534702	0.20075358	52359.695
261412	EKYPTSEQDTKDRVTLEAEAYSEIRGCIITSWALMDQSTL	48092.57	0.3017969	0.3569262	0.1665326056244	0	-0.3855022192001343	0	0	0	0	0	3	0	0.16156626	0.28198957	48092.586
261413	GNGGELYEKNISTTMMHQTMKALVELDSFTNQTPPELFME	68079.4	0.41605812	1.8874534	0.0531518396575	0	-0.4630154073238373	0	0	1	0	0	3	0	1.1650133	0.37994912	68079.41
261414	FGWSELTTSYQHKRKKVQVDGSMNMSQYSEQTTESEETVH	22083.45	0.16515659	0.81744945	0.00110418509675	0	-0.9496111869812012	0	0	0	0	0	3	0	0.13686514	0.16214128	22083.469
261415	RERNMLMDFILEEETVKQRLEQLTAPCSKSVKHGHVPLIE	36962.598	0.2286557	0.37117577	0.04040556314725	0	-0.4171976149082184	0	0	0	0	0	3	0	0.25151682	0.21883714	36962.598
261416	LDTPFDGLIPESGPEFEPYATIWGEGIADTASHVQDCYFS	170026.19	0.65039593	8.286919	0.45904510165	1	0.524703323841095	1	1	1	1	1	3	1	7.691163	0.5894351	170026.17
261417	YDGAELHNPDSLYDMFDIAGELPETDVCEDAVSDFDFGSY	197694.14	0.6878097	9.143156	0.700839235625	1	0.2090426385402679	1	1	1	1	0	3	1	8.818777	0.6608963000000001	197694.12
261418	MEEKIGTEVEDSKIPFGYNIVVLMMDSEETAVVDVVTYPT	49904.555	0.2417999	1.0040222	0.06331019559074999	0	-0.0219720359891653	0	0	0	0	0	3	0	1.2951392	0.2486785	49904.54
261419	LYSHWNTIMTWSDSYEDKDGDYFSDDFGNASALVALMTSE	125254.74	0.556061	1.2746023	0.5498318610624999	1	0.3277527689933777	0	1	1	0	0	3	0	2.004915	0.488202	125254.8
261420	LDMFPSTQNELSILYRKLVGEVDLINATNQRPVSITQQQP	44741.25	0.18056934	0.5167397	0.053688364064500005	0	-0.7187210321426392	0	0	0	0	0	3	0	0.21959448	0.1770527	44741.242
261421	SSPQLELEFDQEEELIRPVEEISQFPPLEGLANMAEGAGD	33371.773	0.50984836	4.3597317	0.26685551575	0	-0.465315043926239	1	0	1	1	0	3	1	5.5551043	0.4533924	33371.785
261422	LNIATTDSAKLQLGSDFSSFTQCNWFPNSSLPSLTEFLQL	85052.61	0.5977239	0.6577189	0.4383976343775	1	0.0249508768320083	0	0	1	0	0	3	0	1.0410005999999998	0.5715728	85052.61
261423	YSKLVGLGAKTEFMEIESFDHHQQPHCDQFLWEELYGLPG	181302.72	0.58435476	2.1612306	0.5329926289075	1	0.4789145588874817	0	1	1	0	1	3	0	3.2022018	0.5751265999999999	181302.69
261424	EVADRNEKDFDGLHEQPQNKGKALNEQEIGDSIWSLSTSV	52162.387	0.34524742	0.8191037	0.03541090554925	0	-0.560931384563446	0	0	0	0	0	3	0	0.8166928000000001	0.31114015	52162.38
261425	DQETTENITRRFLSKIGTWEVNQVPSGSGFSPSAFSFLEL	57974.67	0.35650927	0.3222959	0.1291471147175	0	-0.2795370221138	0	0	0	0	0	3	0	0.21200514	0.32699424	57974.68
261426	HQACLREFFPFLNPIDEGIEIFSSSFLETTPIGDICQEIT	196859.47	0.61351573	1.8647645	0.730866894975	1	0.5191176533699036	0	1	1	0	1	3	0	5.884247	0.5866738	196859.45
261427	ADQLATQEESDESDPLWMGGPGKSLSEIVLRWPGLYELEK	34230.113	0.37637606	1.3738096	0.18598010308875	0	-0.4762438833713531	0	0	0	0	0	3	0	0.58693135	0.36114696	34230.117
261428	TRDNVLPRGTRTDVTSELLDQENVFFPPPPPPKIDLYSML	68891.04	0.513293	1.0179251	0.15851953026765	0	-0.1681021600961685	0	0	1	0	0	3	0	0.49503112	0.47474962	68891.02
261429	TTDLTLQQSESNKDGDYKDIYIDWDWEKSCEMEYAMSSSL	99135.94	0.6084857	5.2181997	0.6036984707012499	1	0.0661474764347076	0	0	1	1	0	3	0	5.802951	0.59259355	99135.97
261430	RSVDNFYWSDAARAYHSEAVADDQGLSLEVSIQAIQNPLI	85784.836	0.44434673	1.0729048	0.11370871458000001	0	0.0784640908241272	0	0	1	0	0	3	0	1.1160944	0.39258868	85784.85
261431	SSSSFLNQDWAIVRGGLVDYNSSQNSGAMEGDSSSMHLKK	35315.438	0.25282952	1.4327565	0.02917899108225	0	-0.845983624458313	0	0	0	0	0	3	0	0.810457	0.22804384	35315.44
261432	CEVCNKEGEYRQLFEFQNLSQILSIVTNDPLRSGWGNEIY	74610.484	0.37158144	0.75743985	0.21636783856	0	-0.1793051958084106	0	0	0	0	0	3	0	1.944457	0.3396113	74610.47
261433	TTTTEKLLDQEEEEDVMHYLKPIIGETINSSSPLDGSFGI	32706.135	0.311787	2.944031	0.11127863148999999	0	-0.3025613725185394	0	0	0	0	0	3	0	2.7158217	0.28337768	32706.139
261434	PEDLGTLGSEDHLIHSEHVSSAVEGKPLPTETSGNAAWCN	52632.11	0.24775371	0.520761	0.005639161751	0	-0.6437017917633057	0	0	0	0	0	3	0	0.65283275	0.23460604	52632.11
261435	QLGLLFPYCSNISTEQEQELLKDYMRSMMTMANDIEAGMI	84614.55	0.3686698	1.0230778	0.21294182357250002	0	0.0391572751104831	0	0	0	0	0	3	0	1.3532163	0.34256968	84614.516
261436	QQQQQQLSQPKTAADVAISRELDDHKNLCFDLVEVMVIGG	51379.2	0.34626928	1.0837395	0.050218846892949996	0	-0.434073269367218	0	0	0	0	0	3	0	1.1750486	0.34468475	51379.21
261437	QTNPAERSYDLSESNNLPPLMVEEEEFLREEGEVQTHEEP	20620.117	0.44118997	2.6668653	0.06947682199550001	0	-1.0038925409317017	0	0	1	0	0	3	0	3.2402024	0.38794693	20620.117
261438	LEEFQKELEWLDDEANSIVGLEMDMFSEPEEETDVDQMSQ	60414.234	0.6112896	7.50781	0.58481948209	1	-0.6203767657279968	0	0	1	1	0	3	0	8.324303	0.58163077	60414.207
261439	WPSTYHQPQPLYFPQNPHYSSAVEEDQEVAQRPDIADLWN	53125.754	0.40189284	2.003213	0.033990332979999996	0	-0.3542747497558594	0	0	1	0	0	3	0	2.4704266	0.36667636	53125.758
261440	HWPVLFSPMEWDAIPIPVNKLFDGRFNEFLFPLCSGEPGF	178896.12	0.50438917	1.2867424	0.720960272	1	0.3594167828559875	0	1	1	0	0	3	0	2.6297514	0.48774678	178896.11
261441	RAVDLGGDEIPVVIRHKSPKTTPSYESDGSSSMAMEPQPH	24733.602	0.15699786	0.049779177	0.0004456310495	0	-0.9757920503616332	0	0	0	0	0	3	0	-0.030967236	0.1550519	24733.598
261442	ALDRAEILLAIVSHRNFPELLELKYISEDEMTEGDWMLQG	76543.41	0.5340348	0.6625415	0.34288224450750004	1	-0.0878392234444618	0	0	1	0	0	3	0	0.23289037	0.514274	76543.44
261443	AKDNNLIPPYISCYKDTYCMREILDPSLDDIAGRSGLNPM	60255.88	0.3191996	1.7809073	0.18836956783	0	-0.1476223766803741	0	0	0	0	0	3	0	1.0837651	0.29339868	60255.86
261444	MLSASWLLNWYGNDLRFVPQGMIVYAPVRQGFSPHFMDEV	105857.86	0.34071344	-0.0105752945	0.25630634284	0	-0.3779490888118744	0	1	0	0	0	3	0	-0.0309472079999999	0.3270344	105857.836
261445	EEDMVDDQQDHQQNSLLEEFNDTVQKQRDFFENIENENSN	32853.65	0.48282272	2.4409378	0.1290640637675	0	-0.7923630475997925	0	0	1	0	0	3	0	1.7558707999999998	0.429367	32853.65
261446	IGQEIFDQSEDISEDLCLSYSRCIPSPVLTGLTHTDATDN	51614.395	0.4067548	2.972966	0.4107901183665	1	-0.1862140744924545	0	0	1	0	0	3	0	3.0334516	0.36407474	51614.367
261447	MENDMNFEEAMSSSVTDLRLIESDPKFAGLECMHTKNYWS	88234.64	0.3376959	2.5266452	0.09189848998	0	-0.2581533789634704	0	0	0	0	0	3	0	1.3089105	0.29885763	88234.65
261448	AGPDSSFLANPDFVPQTPPDTIGNMEFKDIIQEILVESNR	88850.03	0.49974206	3.6923354	0.1547004122125	0	-0.1108144745230674	0	0	1	0	0	3	0	2.8446414	0.45706305	88850.02
261449	VVFDDLWKSFIDMLVDKVNDPSNGEGNGFLDVQQDKILCG	162604.53	0.5296427	3.505198	0.514983998265	1	0.3854528963565826	0	1	1	0	0	3	0	3.0587094	0.5169517	162604.55
261450	SDDSGCDSGDLFKRESDFSFEEIAFTDEASEFGVDDSKHP	94239.8	0.53922224	5.6429596	0.33851648328	0	-0.6976094841957092	1	0	1	1	0	3	1	4.810901	0.46488202	94239.81
261451	TFDDSEEEDLDFGNGFGEIETGQTIDNVNDAESFLNFIFK	109184.59	0.5844546	5.193958	0.569317122125	1	0.253296822309494	1	1	1	1	0	3	1	4.053358	0.53366125	109184.58
261452	ASMELLKNISQSIVTRTDWLPEQSHLVPSDSTPFEDIRNE	40927.066	0.30137613	0.4958527	0.02123411133	0	-0.6464682817459106	0	0	0	0	0	3	0	0.25818276	0.27634415	40927.074
261453	VEDEGSSSNQMITGINLDEFIEEFMDDLGDRTAETTGYFS	160127.6	0.6326973	9.350616	0.6319437397725001	1	0.1584379971027374	0	1	1	1	0	3	0	8.120887	0.6052349	160127.6
261454	GFRNSIEEWEVNLSGCPSASNNNMMMMTSNNNNQQNQELI	50004.176	0.3091356	1.6685802	0.026712163212750002	0	-0.9315364956855774	0	0	0	0	0	3	0	2.200354	0.28000697	50004.2
261455	MEAGTFEQYLNFGFRFHPIGEQYSSSLIWPPRPAQGFCNM	160755.66	0.3174044	0.60544693	0.2896481042	0	-0.0824145376682281	0	1	0	0	0	3	0	0.25282574	0.2671259	160755.64
261456	GVSDNNPDSPEITSSEHSRMGWNHNEYLTGSNSHKDRNNL	26129.012	0.18155813	0.28462029	0.00281851525625	0	-1.015756607055664	0	0	0	0	0	3	0	0.35970902	0.17625305	26129.02
261457	KLKEVLVQPPPPFSSSTTMDYSVPWDIEMDFFSLNDSAFD	187624.0	0.6327973	8.188248	0.60282935625125	1	0.5756051540374756	0	1	1	1	1	3	0	8.458326	0.62863487	187623.97
261458	GMLLPDSPDAFMPQYQMHEFFSFVFYGWAEELGKRRPGFT	181095.14	0.54187644	0.32341623	0.49432643152499994	1	-0.0625727251172065	0	1	1	0	0	3	0	0.38094306	0.52589285	181095.16
261459	TQNFSIPSQLLYMYNHFQDGDWMLVGDDEVNQDLLNELAF	201675.61	0.6575173	5.4912443	0.7511095756999999	1	0.7662545442581177	0	1	1	1	1	3	0	5.213214	0.6439869	201675.62
261460	EDSNNTSYLTNGETSSVSYTNLYDQLISSDYSVANGFDFL	104785.21	0.6138353	4.9190784	0.45132720538050003	1	0.0980735123157501	0	1	1	1	0	3	0	5.5689645	0.5674674	104785.24
261461	FHAETTSFVTTKIGLPIQTTEAEVAQSEKKPNHNSLILEE	28116.637	0.19239378	0.01734066	0.00189501994075	0	-0.940602958202362	0	0	0	0	0	3	0	-0.08224511	0.19009237	28116.633
261462	PEENSMLDEWTEIQHQQPVEVLNRPISVVNMIAVPMMPAD	59978.83	0.30062264	0.9946562	0.09371791338749999	0	-0.3738424479961395	0	0	0	0	0	3	0	0.9680815	0.28130665	59978.832
261463	WKACGVDLLEFDQFMETLAQRLVARDCTALALELTDWLIA	92509.39	0.569948	0.101901054	0.758997158	1	0.311240017414093	0	0	1	0	0	3	0	0.12049198	0.56718826	92509.39
261464	GGGDEHNYLHTFSTAPSSDGGSNSPKTWLQEQSMLDEFAA	48107.125	0.4672373	1.9835	0.03099747605	0	-0.6593168377876282	0	0	1	0	0	3	0	2.440598	0.41720262	48107.133
261465	ADCDTWHDGDWMLAAELGKMTEQMVNSDYLTPVTAAILAS	86700.68	0.54748744	2.9380639	0.5525306910800001	1	0.4708689749240875	0	0	1	0	1	3	0	2.2809942000000003	0.5294788	86700.69
261466	ISESSAGFKIYNRNYQNPSNQGYKVHLQSTDDTTNFYDLH	32623.258	0.33469084	0.6641009	0.00390411568375	0	-0.5272753238677979	0	0	0	0	0	3	0	0.88401437	0.3013588	32623.258
261467	CDGCPSVQSEDVFGFGFNKDGDLNDDIFDSLSVAPETNKR	109607.41	0.5830592	8.019	0.37274472258249997	1	-0.3225209414958954	0	1	1	1	0	3	0	6.242060700000001	0.5290878999999999	109607.42
261468	INDDVSLSNENCISSSSSGISDLGKGWKETHPRGEDREEI	16815.867	0.18291835	0.58060026	0.006137282087750001	0	-0.9071986079216005	0	0	0	0	0	3	0	0.35800362	0.1796917	16815.863
261469	ELVGDDSMKLLGSAFAKDLEKLNVSGETSFTAEDFEEVLS	61090.938	0.4411735	4.9649096	0.10093880024999999	0	-0.3983657360076904	0	0	1	1	0	3	0	3.2638638	0.39989445	61090.957
261470	FRQIFCEADEWMETFSDSTRAGRAVDAVLFDTRDDLAYSC	102887.28	0.5571763	2.3969986	0.4146268624	0	0.2145812064409256	0	1	1	0	0	3	0	3.166727	0.5235833	102887.3
261471	PFEEVEPVFSNAAAAGWDEKVPFHFGCSDEMMIRNDVYKQ	112953.734	0.4638809	4.0689516	0.13401878306999998	0	-0.0111554721370339	0	1	1	1	0	3	0	3.0421069	0.42408565	112953.74
261472	SQMDPLLPNQVDRRDLLPKYEIDLTHVVERCCGICQVLTT	53632.035	0.1955325	0.15050936	0.039630185087500006	0	-0.2647607922554016	0	0	0	0	0	3	0	0.13166022	0.19273953	53632.035
261473	NEASSTGEYFRHWKCSPLLLNEQDQFPDGADDFINLDVET	64381.023	0.5319974	4.057025	0.27942645805	0	-0.2228927314281463	0	0	1	1	0	3	0	3.3088230000000003	0.5034223	64381.023
261474	CDGNAGANSMLLPSSLSKTEDQEEKISEVFNNNTFDELFN	64858.703	0.55214953	2.6680791	0.11128891096	0	-0.477247416973114	0	0	1	0	0	3	0	3.3402426	0.5102055	64858.727
261475	QMGNGEAARSDEMTEQEEPVLTAVDEEFELRSLQYPVVDD	39446.746	0.46272835	2.3988652	0.06776231723775	0	-0.8402780294418335	0	0	1	0	0	3	0	2.239948	0.42927232	39446.74
261476	DDMLEEQVVLVAPPSTEQSRPVVHFDDINFHYMAEDTLNH	74426.195	0.52445185	4.433611	0.0375354331675	0	-0.2541956901550293	0	0	1	1	0	3	0	3.3028004	0.48463297	74426.19
261477	MEMETIITNLSCDTATMAMTGLLNISFQAWTGLVEEDADG	64538.92	0.41634187	1.3246118	0.333001752775	0	-0.4872718751430511	0	0	1	0	0	3	0	2.0399158	0.39664006	64538.91
261478	DEYEEFLTKVHLQDCYGPYDDTYMAARLRLFRPARFVPDF	64859.863	0.27862236	0.29807067	0.2852310552565	0	0.0446606501936912	0	0	0	0	0	3	0	0.27981067	0.2494739	64859.87
261479	KVSSSSWNTHALENPSNQTHGKQRNMLMEANNDALFDQFL	96164.17	0.48482737	1.1281809	0.051464356910249996	0	-0.4787217676639557	0	0	1	0	0	3	0	2.1068301	0.44318864	96164.164
261480	VRAEEMSEVGSFGIDTTMASASLLSPYVKFYDLSVLDIWK	64238.836	0.41301402	1.162654	0.3268230230875	0	0.0927221998572349	0	0	1	0	0	3	0	0.3293538	0.41865763	64238.824
261481	VSSARRVSDISYSFGDASFPSGVVEQHMYGNDWPSYGYYP	93542.52	0.49691612	1.9610701	0.21350189678999998	0	-0.2746249437332153	0	0	1	0	0	3	0	4.0051465	0.41368204	93542.51
261482	VSPIFSSATDSDPESPAMLPSLSYDRATLSSEATMFDCSL	53295.168	0.5024314	1.9971327	0.03865742833	0	-0.3270689845085144	0	0	1	0	0	3	0	1.4145138000000002	0.4548022	53295.15
261483	KLSMDWNSWDTLDEINLDIAMLGSEFLPTLLLMSNVQEVE	165677.19	0.6295278	2.0376415	0.776384942675	1	0.6359144449234009	0	1	1	0	1	3	1	4.3024607	0.6267060999999999	165677.17
261484	ELERLDYCCRDSAIDLRFEYSVPADFGSGGNDPSSITQAI	82837.06	0.40308902	2.4746404	0.117923968725	0	-0.0863266065716743	0	0	1	0	0	3	0	2.8054	0.3431072	82837.02
261485	RFVTTEFLHHHAFLNEAVGRTYEDKDAFSETGKDVFAPQG	48485.785	0.26073682	0.39394307	0.030225502866249997	0	-0.5013927221298218	0	0	0	0	0	3	0	0.2980609	0.22804952	48485.777
261486	NSSSPGAYDSSVTIMELALAEFASLLEEAEKLFDPDEPFG	95068.82	0.62064207	3.8362706	0.5601412704925	1	-0.0907815247774124	1	0	1	0	0	3	1	4.1456804	0.5852892	95068.86
261487	HHYSSFLEEDERWHNHQQHAKAKLEQGDNPDFVNPSFLGL	87819.1	0.4099165	1.8701458	0.014793318767499999	0	-0.4089442789554596	0	0	1	0	0	3	0	1.9384707	0.34495938	87819.086
261488	SWSPSWEQVEELAGQGVPWGMFLDAANYHHMHGLNEELID	119847.375	0.59501284	5.465866	0.599355484575	1	0.3710821568965912	0	1	1	1	0	3	0	4.609825	0.5672195	119847.37
261489	LESEEDEVEPSPSPSFDFVRAKRTRVTLLEENNDADNDIP	21318.598	0.22945453	0.14417362	0.006981812501999999	0	-1.0152037143707275	0	0	0	0	0	3	0	0.104304075	0.21886759	21318.586
261490	NGDDQFYNPSDLFAAEISEVQQAECEPTLHLSQSESEEES	25377.29	0.48107967	2.428238	0.18895699548	0	-0.7938971519470215	0	0	1	0	0	3	0	3.8157682	0.41932726	25377.32
261491	AMEESRLVTLDEYFGGAVSGDPNYSSPSAYEEFVGFSGLI	116484.75	0.57493776	4.059778	0.28433902145	0	0.4228555560111999	0	1	1	1	0	3	0	2.7597113	0.5078689000000001	116484.766
261492	LETGTPWPEFTKVERLNVHTETTNDVVAAFDDFVGVDRKL	58995.703	0.31284416	2.9777858	0.06082698843749999	0	-0.227080151438713	0	0	0	0	0	3	0	1.8407493	0.29312193	58995.69
261493	KTLMNPNPGSMNFGPAGPFELRHDVSDIELLEDERFLNHS	108482.97	0.53822446	3.050367	0.19470607819400002	0	-0.3830686211585998	0	1	1	0	0	3	0	3.4707352999999994	0.4925800999999999	108482.98
261494	MNSGDLLEESCLNGVTEFLAAETFCKKCSEEVFGFDDYRL	83230.375	0.5815231	1.4614409	0.617658021025	1	-0.0615755729377269	0	0	1	0	0	3	0	1.9794607	0.535651	83230.38
261495	PEPKQADLWLETSLSLWNYEEEKERDLLLLPMMFNAPRQR	115295.16	0.4473743	2.348514	0.611965782865	1	-0.3059308528900146	0	1	1	0	0	3	0	0.3840027	0.44362026	115295.164
261496	EFTDSGISPTQEEQSHFMDELLFNYDQYLFKRGGKELLTS	136979.48	0.4890432	3.9809556	0.61976595291075	1	-0.0107375597581267	0	1	1	0	0	3	0	1.8574038	0.47802624	136979.48
261497	MEDSNITGDSITTENCASVSDGKIGKDVFHSFNTPNFSCE	33253.36	0.26442087	0.9384055	0.01129742941	0	-0.7322272658348083	0	0	0	0	0	3	0	0.5104380999999999	0.23920053	33253.35
261498	RRKQWRKKKIAFTSDTLAVAMDNNDYESWEIGTTNRQICF	54473.41	0.3070738	0.5442637	0.10827804989204999	0	-0.6201054453849792	0	0	0	0	0	3	0	0.25257564	0.27340388	54473.406
261499	FQSLNHILSSSFPFGDEELTAISGDPFFSALNEHFLHDIS	203812.05	0.6354908	1.7322493	0.654323213875	1	0.9539313316345216	0	1	1	0	1	3	0	4.876953	0.60585517	203812.02
261500	NRGPNEVSEQTTRSEHEDEMSSQNMIGMDDEVLKVLTEFE	18845.203	0.44588646	2.9004984	0.07762956326675	0	-0.6754630208015442	0	0	1	0	0	3	0	4.202278	0.42710575	18845.207
261501	MRRVKFSVLPPLPFDGAEIAAAAAGKSCRLRRRSSILSNS	38204.086	0.16203804	-0.007926941	0.0028661896443750003	0	-0.5718684792518616	0	0	0	0	0	3	0	-0.022592545	0.1604937	38204.09
261502	SLIDIDFNYSDYSTLEEEREGLHMHGLNRPVSEQNGECVL	133135.27	0.40724507	4.969846	0.23737298666625	0	-0.4102962613105774	0	1	1	1	0	3	0	4.341702	0.34774897	133135.31
261503	IVFTFASFSEFEYSFNGFSSQNMCFTDSSSFSYLWFENFQ	213062.53	0.66142786	0.43625736	0.92440476275	1	0.0603614524006843	0	1	1	0	0	3	0	0.7458074	0.6600503000000001	213062.6
261504	CYNPEEDLTESDLSASDSFDELSIIEWLFDGEAVPADSNC	145248.42	0.6594795	9.43185	0.670427032975	1	0.330837219953537	1	1	1	1	0	3	1	8.122967	0.64759254	145248.42
261505	HCVSERRRFSEGTHHDPATLIADVLEVENWEFQPHPDRWF	112259.08	0.5523827	3.9893765	0.27975579393435	0	0.0792438983917236	0	1	1	0	0	3	0	4.82504	0.5209144	112259.09
261506	FPFVSSELEKSRERTGLSAEHTYFSSAGGSFHAEQQQQQQ	33025.72	0.17229255	0.47594833	0.00439491226725	0	-0.842021107673645	0	0	0	0	0	3	0	0.45401073	0.16480958	33025.723
261507	GLVQQMALEKLFDDYTKRSMTQSAPTETIYEDQGFTFAAG	55906.926	0.42874962	1.1114943	0.02672402383	0	-0.370104432106018	0	0	1	0	0	3	0	1.19186	0.35721344	55906.926
261508	IIRDINDEENFGFGFLLEEMLKIFSGVTVPFLENGINDIS	94775.15	0.4757838	0.5383823	0.6870101025575	1	0.3709036409854889	0	0	1	0	0	3	0	0.589874	0.47484317	94775.14
261509	QGNLISGAAPHLYSGARDHYINFGSMYLLCKILNIPQSRA	42172.934	0.1911774	-0.011450291	0.099025632311	0	-0.5542934536933899	0	0	0	0	0	3	0	-0.043673754	0.18480709	42172.934
261510	SFSSEPQPLPMKALSLFEVPEFCNNEEDFFPVEDINTLLF	183245.16	0.62380946	6.829625	0.6380833482025	1	1.1300299167633057	0	1	1	1	1	3	0	5.3684263	0.60885537	183245.16
261511	IPTPHSCDLRRWWKEIQGFFDPLQLETFHPIEEPLKTIWT	154601.98	0.3576045	0.9583163	0.471118809775	0	0.5639821290969849	0	1	0	0	1	3	0	0.5116532	0.33394265	154601.98
261512	EVKLDIIASDQGSLQTLADQSGFDSTVPFNIFDVQEEKRQ	38727.227	0.43822086	4.479107	0.10135042599499999	0	-0.4726407527923584	0	0	1	1	0	3	0	3.5677035000000004	0.39253017	38727.227
261513	RNHLLDHDQSEIDLAWNFDHFTPLVPDVSCAFELSSIECF	229626.0	0.653358	2.7020628	0.7072532666	1	0.5724125504493713	0	1	1	0	1	3	1	4.828775	0.64732623	229626.02
261514	LLRDSFPNHNHSSGQELEHQQQPLHFQFDRDDKVSFCKMV	68439.336	0.29673654	0.43372536	0.006531691861	0	-0.3985359370708465	0	0	0	0	0	3	0	0.738433	0.2524835	68439.336
261515	TRNHHQACLDRDNTGGLEQLFPLLLDSRGADPVDFHPKSF	59102.86	0.3947643	1.8748688	0.2263119049099	0	-0.1258822381496429	0	0	0	0	0	3	0	2.269901	0.36779335	59102.855
261516	RSAAYLCRKCSYCLHPIGTTGDRTMDYNDRSVESCKLENL	35258.41	0.18808363	0.05732274	0.0025147507675	0	-0.6437596082687378	0	0	0	0	0	3	0	0.06538582	0.18434052	35258.414
261517	ASVMKSDSISTAGDFADLNKSEPIDAFYMGRSSKGFVPDQ	35702.2	0.37706748	1.7011359	0.031596918275000004	0	-0.7904053926467896	0	0	0	0	0	3	0	0.8245561	0.30933318	35702.203
261518	TKDEQLPASAKMGEWADQPSLDEFLAELYFQESCQLCRKT	82703.086	0.56596833	3.7773442	0.5017609542177499	1	0.2741791605949402	0	0	1	0	0	3	0	3.1822202	0.5464036999999999	82703.086
261519	KQHKSNSSEAVVCVMKQELIDRRSIADMLNIIGNLNGYQY	39288.965	0.18780409	0.14925241	0.03101349868375	0	-0.577693521976471	0	0	0	0	0	3	0	0.32398748	0.18282479	39288.97
261520	RADVLPEDCHVAEIRTGLRKLPSADQLSLSQIRGLPNISV	47957.246	0.17129143	0.21940613	0.002058097116	0	-0.4884997308254242	0	0	0	0	0	3	0	0.02189207	0.1692874	47957.254
261521	MSLIGNEPLMNLNDVEIDLDYYIEKEKSLCNETTDGASTL	79463.41	0.55559736	7.0639195	0.4310233997275	1	-0.2751052677631378	0	0	1	1	0	3	0	6.844141499999999	0.53183144	79463.45
261522	PNSTTHQHHGGILKNKFDPFWASQDPPEWTFEKWLALARY	96435.01	0.41628814	0.6722214	0.41411104907092505	1	0.362474650144577	0	0	1	0	0	3	0	0.7165259	0.39459932	96435.02
261523	DLKGYHQMGLGPCGNMEMLQSDMDGLPNEVRAGTVEIQFP	78672.24	0.34970132	2.0385673	0.022772310216	0	0.0340287201106548	0	0	0	0	0	3	0	2.6612828	0.3215020999999999	78672.25
261524	SPSSTQRVYSPTNLQSDPNNTACAVPMPKKLELNNPSLTI	33525.434	0.17409676	-0.035612583	0.00067778756725	0	-0.8540023565292358	0	0	0	0	0	3	0	-0.07508135	0.17166473	33525.44
261525	KPDNSNALVLNARLAAEALDFPQNLETGQMHEYTEFVNKR	41942.008	0.3298377	0.60049677	0.02408553152525	0	-0.5886484384536743	0	0	0	0	0	3	0	0.6419593000000001	0.28399047	41942.01
261526	GLRAAAAAKGVLYLDMLEESFALPENTPMSPLWKDFGFIS	160480.92	0.57479715	0.81980217	0.45685052443999996	1	0.5007484555244446	0	1	1	0	1	3	0	1.1442946000000005	0.56193244	160480.92
261527	LPGSRHGEGDWVARTGLGGVGEVDMALVEALLQDCFLANM	88479.82	0.50836974	1.3593014	0.448342768706	1	0.1397601664066314	0	0	1	0	0	3	0	0.73375654	0.5027513	88479.84
261528	TDMNVDSARVGSSGSILHHLMPNLVDKEGLWISPMMEPAI	85018.664	0.282311	0.4185753	0.06004949498374999	0	-0.3672216236591339	0	0	0	0	0	3	0	1.1296707	0.27810726	85018.664
261529	SEILDPDPVIDLAASACEGALRTRLSVAELLEFTGGQWNG	60170.547	0.39835584	0.91677594	0.11715985262499999	0	-0.1021879091858863	0	0	0	0	0	3	0	0.49164557	0.3672957	60170.547
261530	PSMGDEGSPLSLFANENIDVEDDEASLSLLHDFPGMSSSP	93903.26	0.5705587	4.0579967	0.35727530876749997	1	-0.3966410756111145	1	0	1	1	0	3	1	5.657017	0.51808834	93903.28
261531	MSQNRQDHVVEMPISVKKIFGNTPYNVDACGLDMENRAFA	71681.59	0.20033668	0.82819605	0.005650521872	0	-0.3589623570442199	0	0	0	0	0	3	0	0.5575359000000001	0.1952826	71681.59
261532	CYIEENMNEISSYFSALKESNNKIEFCNMVGDVQQEQQQS	38559.668	0.30955976	2.9790752	0.2133912034925	0	-0.536693274974823	0	0	0	0	0	3	0	3.125224	0.27262434	38559.664
261533	QQEFSKRFELGFHQQQQQQGVLKNIWISPRYLKTNHLTDL	50100.78	0.17045236	0.31465197	0.0066136065035	0	-0.6569780111312866	0	0	0	0	0	3	0	0.071764946	0.16677949	50100.78
261534	NGPSLDNLGSLPLNYDLQLFVEQMGGLGSSSMITPSSDLF	123431.89	0.60595775	5.1418514	0.57286729706	1	0.2157374322414398	0	1	1	1	0	3	0	4.2237864	0.58509535	123431.89
261535	EELDAICQENFNTSKLYRIESNESRIYAGLPPKDKWADIV	73388.74	0.23156929	1.3207905	0.0177046957925	0	-0.1526036262512207	0	0	0	0	0	3	0	0.8928294	0.22321166	73388.734
261536	PSPTTTNNNYRIDEGHSLASLLEEPFDLSAHSGDPFSWDP	38278.04	0.61284196	5.1106987	0.2808136579925	0	-0.1569141000509262	0	0	1	1	0	3	0	6.5934777	0.57001126	38278.035
261537	NEEQQQINNNNNNKSENGGGGYDQMGLGNEINNNDLGSEP	20829.816	0.23301774	0.13443875	0.002133722776275	0	-1.2960526943206787	0	0	0	0	0	3	0	0.5066335	0.21493228	20829.82
261538	MYQRFTEIRELMSDVSADIVKSDAWLWAEAEAANTGNTAK	85384.625	0.4563567	2.962703	0.322708745485	1	-0.3297762274742126	0	0	1	0	0	3	0	3.6499648	0.4374496	85384.65
261539	PQNSMQSSEPMMVVNLPGIIEDQTTNNFQAESGLKRPQFQ	38226.29	0.209147	0.6593325	0.0057291516775	0	-0.9916583895683287	0	0	0	0	0	3	0	0.7295486	0.20273623	38226.29
261540	MNYPPEIIDFMDGGSKENVEEEEFAGSCGGLYQTQYGNLI	103808.02	0.4453765	2.378146	0.13024090595249999	0	-0.3433188498020172	0	1	1	0	0	3	0	1.9829195	0.3758828	103808.016
261541	LTNSGLPTLAVSSRRRFEVEAMILPAAYLCFLWLSDDYSS	63373.746	0.2632455	-0.009000778	0.21362707198250003	0	-0.4205458164215088	0	0	0	0	0	3	0	-0.033829927	0.2622991	63373.742
261542	IAPPPDVDSIYSETRNQWEIEKLFDMEMMMRMISDSPTYE	77411.125	0.5370653	5.990469	0.5380284519775	1	0.1638053655624389	0	0	1	1	0	3	0	2.549834	0.50950843	77411.1
261543	ETDVFESSPSELMVQYPLLKALCSGSSSLELFANDVVDQI	39361.605	0.37527406	1.1235187	0.3262844414	0	-0.0824231132864952	0	0	0	0	0	3	0	0.8859248	0.37238973	39361.598
261544	LKERANAKVMMGPCVSEDEVVRQGSSFHGLSSTEKKKKLE	27212.695	0.18231097	-0.085246086	0.0008524354915000001	0	-0.8921823501586914	0	0	0	0	0	3	0	-0.14497495	0.18216471	27212.7
261545	VPVMIPFEYLFDVVIPLDKPTTVGFIGPTITLDKLVIPAM	67453.28	0.2692613	0.046767235	0.20828243391	0	0.2615231871604919	0	0	0	0	0	3	0	0.071364164	0.2705194	67453.28
261546	TKRKASMAMDMFFDHRSLGEEDLLVDKPTSEPHVDVMRQL	68354.72	0.40290657	0.66613126	0.0966803877005	0	-0.3975372910499573	0	0	1	0	0	3	0	0.7702806999999999	0.36956036	68354.73
261547	STDFFEECAVEEIVRLVKKIEPWDGFGENELEWLDADLGL	146850.08	0.62182456	4.610634	0.754831397	1	0.2602493464946747	1	1	1	1	0	3	1	7.0558570000000005	0.5991694000000001	146850.11
261548	FCSYMPRWHHPFTSCHHQDMKYGQDNDILPLTNYSLNDVC	106690.69	0.42498073	0.9574934	0.041837222952499996	0	-0.0891564562916755	0	1	1	0	0	3	0	1.3421164	0.38908195	106690.69
261549	KPVSLTGSSIGYEMTVELVDQLIMAVLGYEDNNAAWPDLH	77034.625	0.58762175	1.9182256	0.444683889775	0	0.1182274594902992	0	0	1	0	0	3	0	4.312869	0.5756401999999999	77034.59
261550	LDETTPVSCQENDETQCGFTVGDGECLLHDINDDFLAVLF	176670.98	0.5789157	6.069412	0.468024257466	1	0.7158218026161194	1	1	1	1	1	3	1	2.885026	0.5744635	176670.98
261551	LGGVSAPLALPFPTEKQAELDDSVDDLLTVSTAAASAGTV	75256.93	0.32739305	1.4867824	0.062382526632500004	0	-0.5524064302444458	0	0	0	0	0	3	0	0.67398405	0.2984452	75256.93
261552	NNVQFQDTLPYQLFTDDGVIGELLRCAELYGLPVIGCSTS	124537.89	0.4681545	0.3123412	0.48816831259999993	1	0.1893857419490814	0	1	1	0	0	3	0	1.4304576999999998	0.45071626	124537.9
261553	EKYFDGFVNVFDALASSELLGEIVNSEVHKTDSASIDFKP	93994.62	0.5239973	3.7664342	0.474022023831	1	0.1244245618581771	0	0	1	0	0	3	0	3.9427478	0.48766723	93994.65
261554	QRTDEETGYLGGGGYCSSDSSLRYENGFADFSVDNFSCFS	123401.59	0.58879375	5.2955456	0.30239319522999997	0	0.0053871474228799	0	1	1	1	0	3	0	5.6145945	0.53811306	123401.62
261555	PYEMGSYDRAAAAEPLMTGNMENRTRDFTGINLTSTLGSC	39498.062	0.21760951	0.8187543	0.00444202052	0	-0.5022889375686646	0	0	0	0	0	3	0	0.6643226	0.2030352	39498.07
261556	SLQSLEEFMEEKGDNCSDKFVATRFGMQLALQEQEISNNA	48751.42	0.2822316	1.0423288	0.086364720325	0	-0.7526488900184631	0	0	0	0	0	3	0	1.9743644	0.25100458	48751.426
261557	AAAAGLEQAATTTAVAGASVSSRIFYDCNVKYMGDLGFDI	48618.78	0.32337525	1.5424539	0.0630550082975	0	-0.1184118017554283	0	0	0	0	0	3	0	1.5383768999999998	0.3106623	48618.79
261558	FNFDYDIAMSLSNSFQKSGTVPGIEITPEQIKAMGVEWLS	104390.26	0.42050186	3.0488555	0.23046099041749998	0	0.3787690699100494	0	1	1	0	0	3	0	2.5577521	0.37733436	104390.27
261559	ILPEPVVPSDVNRRNDEDEVDAIIACSICFDLNWNDETMF	62301.36	0.60118794	5.3530807	0.45807873193125	1	0.1059112921357154	0	0	1	1	0	3	0	4.4017267	0.5955499	62301.363
261560	ASMGRAPNPFGHLHKARTPYLASFSSTSEDLDLKERYNMD	39198.0	0.22085816	0.5106708	0.00827387569	0	-0.8519011735916138	0	0	0	0	0	3	0	0.53241897	0.2058732	39197.996
261561	SFPPYHQQGQLEKSLVNQFSSCLSDSADWDSNSTPPSPED	26831.195	0.29229578	0.69640434	0.0381928986075	0	-0.9269030690193176	0	0	0	0	0	3	0	0.88030076	0.26129583	26831.191000000003
261562	YCNNSNFPERMIQKDLLHAEEQSEMGSSRNPSDDSSNQSF	19725.828	0.18362956	0.16299772	0.004384812214	0	-1.0324504375457764	0	0	0	0	0	3	0	0.23780918	0.17832051	19725.836
261563	SLQFHMPEAEPLDEIINPPRSYIDAYSIDFYDETYTKEDI	87915.3	0.59593296	5.9386263	0.406437190075	1	-0.0574732013046741	0	0	1	1	0	3	0	7.443790400000001	0.5407413000000001	87915.3
261564	SSLNDCEEFAQDNMEFWFLYSQDLQDCYLFDDSVGQRQQG	267188.72	0.67296153	8.1524315	0.74085493025	1	0.7313733100891113	1	1	1	1	1	3	1	8.350187	0.66882706	267188.7
261565	IMEMSIDCMRFYCPSCVPSGFETEAILLALAYSSSSITDR	74451.5	0.3601353	0.1515832	0.34103895350249996	0	-0.3196547329425812	0	0	0	0	0	3	0	0.17478919	0.3401337	74451.5
261566	FMYNNDEILQCAHQGELLQAMKMNIEDVLNGYQKKPNACL	66024.016	0.26673827	0.7806432	0.16890631459	0	-0.4301263391971588	0	0	0	0	0	3	0	0.8595189000000001	0.24692357	66024.016
261567	ILRRRTAQHQSLAFDTSITKEDDFDFDDIDEGLSFFASST	155545.52	0.57788175	3.8880794	0.5556077331445	1	-0.3351827561855316	0	1	1	0	0	3	0	2.7660904	0.52353066	155545.6
261568	MKPTNFQAFVDDVFVPNMGGFNASIVQDGITNSNALVQAY	76407.28	0.4441569	2.1013882	0.206483971715	0	0.1479115486145019	0	0	1	0	0	3	0	2.4554026	0.41665173	76407.27
261569	ETQAMILDSISDRRHQDFGSMCFNGSGFPRRARSDDLKPV	42355.984	0.19006816	0.6961062	0.00930163509875	0	-0.2954280078411102	0	0	0	0	0	3	0	0.47599697	0.17506468	42355.984
261570	EHFSSHLASLLWNIGISNIPQVPMLPTSFISHHDVSNHGL	71683.19	0.20375976	0.047587395	0.17790299910500001	0	-0.2272962033748626	0	0	0	0	0	3	0	0.04283285	0.19644347	71683.23
261571	HVVSLDIDSSMDLDVVIDPNASPTNQDQTGFSSSDPVYRD	36881.637	0.43942058	1.7129991	0.030000471143	0	-0.8660475611686707	0	0	1	0	0	3	0	1.9914409	0.4249042	36881.625
261572	PELRTRLLFGSGGGEKHKTDLWPYPKIDEQAAEDISHDHH	27001.578	0.17319947	0.053276062	0.004063621842	0	-0.7584475874900818	0	0	0	0	0	3	0	0.12235284	0.16735718	27001.586
261573	HWKCSQCVKTTEDFKSFVVHWWYRTENRAIVLTNYIAHFT	53803.13	0.18432546	-0.037745476	0.03698573609	0	0.2117985039949417	0	0	0	0	0	3	0	-0.08383417	0.18019915	53803.145
261574	EPWLPEEWGSFNGGPLVTDTESWNTIMTTTEFEYFSDMCS	166545.31	0.67666143	8.665754	0.7469829976	1	1.0014102458953855	1	1	1	1	1	3	1	8.872871	0.65218306	166545.34
261575	AQKVNLPVIAEVFGNDKMPFYDDDDRVTLIEAEKVSYDVS	47979.56	0.4192216	2.2567854	0.0467825084825	0	-0.26875039935112	0	0	1	0	0	3	0	1.3833789	0.37903327	47979.547
261576	LKGYHFVQHPGTGQQILGDSAFASFAFKVWSLDNYGCHWE	69704.45	0.36494148	0.70278466	0.205259818689	0	-0.0547220110893249	0	0	0	0	0	3	0	0.30556655	0.34533176	69704.47
261577	DVGVPSLEESPFPCEKGDTLQRRNSPMEELLKAEESEMEY	21515.969	0.27395996	0.25768352	0.0050821675774999995	0	-0.8423970341682434	0	0	0	0	0	3	0	0.7851727	0.25136963	21515.973
261578	LGISSLEEEQAVARDGLTPAERNHYANFSCGDGMYNNSNE	32238.695	0.23109965	1.2321339	0.0048344243075	0	-0.8380030393600464	0	0	0	0	0	3	0	0.9075805	0.20997943	32238.71
261579	TSDEDIFSSAFLADMCSICLSFVDYLCRKDGDRYVNPVES	121157.11	0.44312775	0.25526333	0.58580719585175	1	0.1053207293152809	0	1	1	0	0	3	0	0.5710416	0.4470329	121157.12
261580	GYKGKKPNVFVDDIFSPVVVVQMQGYYGFVDPKVKEELVT	73844.125	0.22801293	0.5021775	0.036754074885	0	-0.1768815815448761	0	0	0	0	0	3	0	0.5052813	0.22245884	73844.125
261581	KKQMTDFFDELNCSLRPTTPDNGYDQLFHFPIMMPSKNSS	108821.39	0.50761133	2.5437987	0.23419668646249997	0	0.4136640429496765	0	1	1	0	0	3	0	2.5418446	0.4671298	108821.414
261582	GPAKSGSSEFNRYVDDHNISELQSDVKALTASLPMLGMDG	31762.406	0.34981665	2.0287557	0.052354917941500004	0	-0.4405630230903625	0	0	0	0	0	3	0	2.6060064	0.3229575999999999	31762.414
261583	GLCPGCNPPFLSYGMSMLDFGGVTLLMFQVDVLDESSICF	124281.13	0.5275555	0.62159896	0.5077966287	0	0.1155529245734214	0	1	1	0	0	3	0	1.5705819	0.52221346	124281.125
261584	THEFEEISLCSSPVRQPNLNPVDGEGNHQYCSNEIPDISQ	25175.586	0.2752234	1.246107	0.0054394047	0	-0.8711956739425659	0	0	0	0	0	3	0	1.4457393	0.25171605	25175.59
261585	NSGSQDLQLENIPNAGGNGFFDELDNMWTDEEEAASAEVA	66160.88	0.604545	4.521079	0.5639828270385	1	-0.5183783173561096	1	0	1	1	0	3	1	6.323943	0.5626021	66160.875
261586	IEENLFIQSPNGVVDWDVTPPELERESKNKKGHCKPGQSC	51494.312	0.30829975	1.3013548	0.06368615638137501	0	-0.6128924489021301	0	0	0	0	0	3	0	1.2817059	0.2888124	51494.33
261587	GSFTHENEEGVLKTFGYLDDEVDGCDTCNVLGGVDPPTLD	64513.89	0.42030963	4.924751	0.1842241848025	0	-0.445587158203125	1	0	1	1	0	3	1	4.604	0.39006603	64513.887
261588	PASPAIFDGLEWNAEINLICSYSFYEGICGNFQEETLLDF	166531.64	0.6771281	2.8018172	0.7734421945750001	1	0.6151811480522156	0	1	1	0	1	3	0	3.2525964	0.669892	166531.66
261589	EGLIGMRFRLIMSHVDNLGMPNLDNLGSSDSYYPESQDAF	60012.91	0.28385523	0.18510842	0.041772268075	0	-0.3262752592563629	0	0	0	0	0	3	0	0.2984220999999999	0.25634697	60012.914
261590	LEKLTPSDVSTAGAAVKTGLSNFSWDQSMVSNTPFKFDPF	56179.11	0.3989287	1.5263017	0.06771116260974999	0	-0.3129090368747711	0	0	0	0	0	3	0	1.7224374	0.33181816	56179.113
261591	SKGSELPSLDNMSQYDMVKKDSEETVQEAALRQMRGEETE	14477.72	0.19001323	0.03215003	0.0028157984945	0	-1.0786173343658447	0	0	0	0	0	3	0	0.02845192	0.18258095	14477.72
261592	SDYFQSHEDEDIFGNTQEEFEHRLMGPDPQFQYQYFQLND	147320.19	0.590301	6.047127	0.339990033625	0	-0.1417411863803863	1	1	1	1	0	3	1	5.28107	0.52602285	147320.2
261593	SIHPSSKVTADSSKYRETLIEDWFEDLSAICCLCEEIEGG	141907.58	0.58530635	3.9256496	0.63737973705975	1	-0.004044861998409	0	1	1	0	0	3	0	4.458688	0.58006495	141907.56
261594	LHEADKVMEASYFLKYLTGCCLLNGGFLGVKYDPRQNSLS	52772.816	0.18412606	0.04162669	0.25057711793575	0	-0.3850027918815613	0	0	0	0	0	3	0	-0.02480793	0.1778125	52772.8
261595	GDDDTQLGWLTDFNEMIRSSDDSSFPCLEKLRIMKGVSEA	100103.36	0.44351375	4.677285	0.4936086554325	1	-0.1601154655218124	0	1	1	1	0	3	0	3.690346700000001	0.41645512	100103.37
261596	LTDQTDSHFKFTRNQWKIIKSAMYESGMNGAETTNDQENT	24205.387	0.16262424	0.11213064	0.0032738767675000004	0	-0.8417836427688599	0	0	0	0	0	3	0	0.23406458	0.15904315	24205.387
261597	DESLNEGLGPLDDPKRVDRHAKTVTLEDVEQERARHQDND	16300.024	0.17838085	-0.062052727	0.000762965620625	0	-1.1228560209274292	0	0	0	0	0	3	0	0.03494239	0.17690347	16300.017
261598	HVMDIHDHDDFFEEQQESQSSPLPSLPYVYPARSMDLETS	67457.336	0.45921504	3.1298728	0.2131658495	0	-0.5433462858200073	0	0	1	0	0	3	0	2.5672355	0.3931814	67457.35
261599	SDKDGDDLPSNNYMDDFLDELYSVETEANHNFESIYTPEF	195873.83	0.6519174	8.1591835	0.6553350823325	1	0.4932571053504944	1	1	1	1	1	3	1	7.8869405	0.6220495	195873.84
261600	DYSVPIYRGVDALGGNIEIDPGSDCQKIRAHSGRLSKDAK	31824.336	0.17750919	0.28655815	0.0069232326442	0	-0.7964674234390259	0	0	0	0	0	3	0	0.30710602	0.17609273	31824.336
261601	ISDDSIAHFTANDIETPEARRSFQKDEASTDQKQEECALV	35649.848	0.2370094	0.18360949	0.0030889310675	0	-0.8583382368087769	0	0	0	0	0	3	0	0.15156865	0.22984083	35649.84
261602	MNQVEGMLKWFKHNNSAVSLPGLNWEIFDSLICREGYSAG	81310.516	0.333575	1.4294401	0.447138145585	0	-0.0735635086894035	0	0	0	0	0	3	0	1.0542308	0.33412722	81310.55
261603	VSSEIDHLLHEPVVPVLSEIPEATENVFFDQPPLINESND	70995.47	0.5475362	6.107925	0.20613711585	0	-0.8559333086013794	1	0	1	1	0	3	1	4.758478	0.5157475	70995.45
261604	GDDYDEEEEATIGGGSDPLFTDNGAYEDMFNDTDDGLSLE	66454.65	0.5394222	3.2526371	0.43161747303000003	0	-0.7216548919677734	0	0	1	0	0	3	0	5.722951999999999	0.47672987	66454.63
261605	HQDSSLEEIKRSFSERVHVVSESKKMVKIIDQFVPGDSSM	23247.652	0.1674935	0.18981075	0.00123542248375	0	-0.8427149057388306	0	0	0	0	0	3	0	0.053095102	0.16507731	23247.668
261606	RSAVFNYSDIYNNKSNSCSGVICPNCGNVVGGNPIPPSLG	44205.832	0.18038277	0.36396527	0.011080689164	0	-0.7818917632102966	0	0	0	0	0	3	0	0.34852123	0.17409961	44205.82
261607	SSRYLPQSLPPSSELLSDSSPPPLDKLHAETSQFLPNIET	29821.629	0.32983357	0.29083085	0.0176843033825	0	-0.2435430586338043	0	0	0	0	0	3	0	0.3584757	0.28687227	29821.621
261608	MESPWELPPPPPYHQWLYLARPLTSANNYLFANQAPRVSE	92597.39	0.24368405	0.40951252	0.25472402206	0	-0.5935044884681702	0	0	0	0	0	3	0	0.17234778	0.22558427	92597.39
261609	GSPYSYYVHSFPQLEDADFDDIATETCDQTANVDFLVDDV	122575.56	0.62203693	5.980522	0.556779713425	0	-0.073817953467369	0	1	1	1	0	3	0	5.6316094	0.5853163	122575.54
261610	RQKEFQGFKLLASGSDDLSFFSIGVAGPFSDPSNEFLWNI	143242.23	0.62113506	2.055948	0.46669105394	1	0.556308388710022	0	1	1	0	1	3	0	4.692024	0.60433775	143242.22
261611	EYFYNTLVFAGNVSSSTAAFENSEEYEYDYIQSTDFNFPP	102672.14	0.6083117	3.723189	0.360002777975	0	-0.1536811292171478	0	1	1	0	0	3	0	5.688964	0.53656805	102672.125
261612	LEILRDSGADLWKLVNEFVNKEKRRKGRVPQKCWSPNACL	52608.34	0.17653736	0.40695858	0.08002270466465	0	-0.5467333793640137	0	0	0	0	0	3	0	0.19570684	0.17234291	52608.344000000005
261613	VGEDIIEFYDQIYLDEEASWLHMHKHQTIDNIDNNDSSFI	142666.75	0.6183853	8.424509	0.6064284628325	1	0.162192553281784	0	1	1	1	0	3	0	6.869340400000001	0.5959074000000001	142666.78
261614	LIECTSKQIFGDPNVEENFNQQVITTTSDVYWPLDMDQLA	146722.08	0.59122866	6.3790493	0.3292476166425	1	0.0816715061664581	0	1	1	1	0	3	0	6.889839599999999	0.574756	146722.05
261615	MGKKARKNSHDFTTTTQNFDPSKEYRPPPVMAIQSPFYNY	44674.57	0.2533335	0.12939858	0.0045563146925750005	0	-0.6330711841583252	0	0	0	0	0	3	0	0.24912262	0.22477418	44674.566
261616	EFPICDESFDDFVMGYIAPPSTGIQARHNSDKGGSELLHR	134154.44	0.45872635	4.8199205	0.349120206346275	1	0.0806126743555069	0	1	1	1	0	3	0	4.2571797	0.42670062	134154.44
261617	RSAGFNSLENDKNNGEGNCDLCISSESQIPLTSILEQELC	48247.055	0.4715197	1.7541975	0.09628007689175	0	-0.468406617641449	0	0	1	0	0	3	0	1.0910605	0.4430184	48247.062000000005
261618	SGGFQSNSQWSEGGEGVHPSPSPCYGGSSAGALDQNLEYM	43206.055	0.29543445	1.6076097	0.0067450925275000006	0	-0.8690423965454102	0	0	0	0	0	3	0	2.9841495	0.26280406	43206.066
261619	YEPGCNDDFLHRCGKSSDSAMSLIGDHQSLLWDTEENCVQ	75023.36	0.46846175	5.974073	0.27703132534749997	0	-0.1239971742033958	0	0	1	1	0	3	0	6.5310855000000005	0.44126266	75023.38
261620	QVLKGSGEVEPKWGEAFPGIGRADPGFLDDKFTGMPDDVF	110357.695	0.51152843	5.125104	0.12591050759725	0	-0.1810693442821502	0	1	1	1	0	3	0	4.707342	0.45231944	110357.76
261621	GSSSTYCIHCDERRSDYDGYSPPPTDENSLIPNAVAAPNS	45278.332	0.21583909	0.70014715	0.005106167169249999	0	-0.8266335725784302	0	0	0	0	0	3	0	0.46620274	0.20430666	45278.336
261622	GGLYNFPDNQEMDMIDETQTGECDDCYGNDGRLSDYRYHH	65391.91	0.34805954	3.196209	0.06276110767125	0	-0.7126361131668091	0	0	0	0	0	3	0	1.9188149	0.2995326	65391.91
261623	EQKFLDTPRDYDDGEQNHPSTGSPGPSLLPPPPPLFNPFG	73114.94	0.41326052	0.18534589	0.00704837218675	0	-0.6861881017684937	0	0	1	0	0	3	0	0.2262751999999999	0.35320038	73114.93
261624	PNGECVSELKRIRHKKVKPRNIPHRYGDDVLKESEDHEFG	20598.836	0.18219863	0.08223534	0.0009408578462499999	0	-0.942967414855957	0	0	0	0	0	3	0	0.07540083	0.17459549	20598.844
261625	VIEHEINSSSSSSILDEATCFGLFDTGKNPSMFMTERVLP	73952.445	0.4440144	1.7291088	0.26716132295325	0	-0.1073634177446365	0	0	1	0	0	3	0	1.9262882	0.40632024	73952.48
261626	GSRQAFLDNTGQMGFEVPPGMPTLAVHYNPSSGFLRRRFN	44819.855	0.20038858	0.32725954	0.0095118001484	0	-0.6329085230827332	0	0	0	0	0	3	0	0.2540431	0.1873355	44819.87
261627	WEDIFRNQDNMDELRVHVNEFLSMYFSSNENDPGFRWNYE	142048.7	0.54408354	6.632575	0.605438744225	0	0.0998442992568016	0	1	1	1	0	3	0	6.288312	0.5053864	142048.72
261628	MRSESARLKSSTAGIAAISPSSTLQNQNSGLSKTYDESGL	28638.242	0.18389195	-0.07446098	0.000509582666625	0	-1.019208908081055	0	0	0	0	0	3	0	-0.1038239	0.17718653	28638.23
261629	NNYPLTAPLSVDPLGNYYQKMAKIRPPSQNMTLLSIDVCR	48510.133	0.19346337	0.17834377	0.0062012754675	0	-0.415860652923584	0	0	0	0	0	3	0	-0.00017929077	0.18777888	48510.125
261630	DDLDFSAGPFNESPDHFSSLLQSTSIQALAYESLDMDEIV	111577.6	0.61216533	6.8339286	0.53246567925	0	0.1924980580806732	1	1	1	1	0	3	1	6.5903115	0.5683628000000001	111577.6
261631	SATSDLLSLEEFKGPWTEDHSFTPQPQDIGGVVGPSDHWT	78959.82	0.47986224	5.2943473	0.0856141210225	0	-0.1787172257900238	0	0	1	1	0	3	0	4.927313	0.40106547	78959.81
261632	RSDFSLEDYLWFEESGTFDELFEKQNGTTSDIEHSGFIEM	202469.92	0.68841773	8.926624	0.7012513445425	1	0.7358074188232422	1	1	1	1	1	3	1	8.368951	0.6685291	202469.92
261633	IPWPSSEASQEDLETTTTVDNVNDDCYMDDDKTFNSENLF	96783.09	0.41339433	1.8299992	0.0965764289525	0	-0.7145646214485168	0	0	1	0	0	3	0	1.9902501	0.37187746	96783.09
261634	QVVSRTLQTRIGDLTLQPTEVMMKVHYTTLVFDSCPDTLN	44150.992	0.23396085	0.31573153	0.008736512341249999	0	-0.55185866355896	0	0	0	0	0	3	0	0.41153908	0.22835962	44151.008
261635	MIANTNSFGGDSAYEDEQESGANDAFCDCGMSMDPTTSST	31057.82	0.29123217	2.315419	0.0401031360675	0	-0.8055838346481323	0	0	0	0	0	3	0	1.2827423999999998	0.27154768	31057.812
261636	DDDHVAPTPSSHRLQRYWLLHEQVETSQQFVPNLDCPSMW	71339.22	0.2421134	1.051141	0.1144491479635	0	-0.1575862169265747	0	0	0	0	0	3	0	0.6972753	0.24042718	71339.23
261637	ASPVTNFPPLSVLCRKRKYGETVAELFYNPSDTPSPLHSR	43055.727	0.1659337	0.40113688	0.007754626636500001	0	-0.6230049133300781	0	0	0	0	0	3	0	0.19267368	0.16169119	43055.727
261638	DSSSSSSCPDYTFKPMVEIGGFRFHEQKSEMDVDRRNQTE	24818.117	0.18876803	0.4525807	0.009420303436000001	0	-0.7225356101989746	0	0	0	0	0	3	0	0.27635407	0.18260598	24818.117
261639	IEKWSFPLNVAAGLDALAFDSFSAISELLMGQDIHLDSCT	174441.72	0.62611026	1.629097	0.6718234480375	1	0.2865959405899048	0	1	1	0	0	3	0	2.2790751	0.60744107	174441.69
261640	DDYCRRCCFSDPYELQFVENNAIPGYTPGLSNEASDSGFS	85643.305	0.42791468	2.3706985	0.1086903637175	0	-0.3837853372097015	0	0	1	0	0	3	0	3.54701	0.36487263	85643.33
261641	VDTFFDETINPEAYPSVEIPVEEGHEQLTALMYEPSEELL	76365.96	0.5507663	5.6662827	0.1616002769	0	-0.2631598114967346	1	0	1	1	0	3	1	5.5186605	0.50359356	76365.984
261642	RPPELNVEQTEEGMLVGSSNETEYRYDPLFRLPEFEELGD	53928.77	0.55904454	4.5815783	0.17621714692075	0	-0.4675373136997223	1	0	1	1	0	3	1	4.268074	0.513795	53928.816
261643	YNHDNPDDKEDDDQGCTSARGMYMQEQEQVYLQIFNENND	30264.664	0.37057585	2.194698	0.035156347988749996	0	-0.8834142684936523	0	0	0	0	0	3	0	2.2102869	0.33814514	30264.664
261644	EASLSSVSEDIENVVVQPLHPLPNWRSSDIPPDDFGFSSK	34493.023	0.37056515	2.4238713	0.0709263701175	0	-0.5629356503486633	0	0	0	0	0	3	0	1.8965461	0.32778028	34493.027
261645	NHPSATDIYVGMQQSGFGVALAAGIDDFFESGKRSSSSSF	46542.094	0.3553399	3.3616455	0.1943495451625	0	-0.4037210345268249	0	0	0	0	0	3	0	2.584543	0.3049314	46542.094000000005
261646	SSIDDIMAIDHQGIAAILCIDCFLYSKFFDRINFSDEVLD	57834.19	0.37678027	0.30661845	0.601329603	1	0.0200257562100887	0	0	0	0	0	3	0	0.16380548	0.37538227	57834.195
261647	NSVLNRPDIPTVEMNDESMNSLQFIGRLRRGVSTLFPLPD	32027.379	0.21177186	0.19220424	0.036357248758	0	-0.433673620223999	0	0	0	0	0	3	0	0.08206439	0.2035777	32027.379
261648	STWGFRSAAAAGLEREWKTDTEEEEAAVFDPWEMFVESLN	151652.73	0.6015123	6.049161	0.49474556601	1	-0.0311928056180477	0	1	1	1	0	3	0	4.284400499999999	0.58956474	151652.77
261649	YDHFPAERVETDGCWLEKEVSAPSPRALQVMEGDYIGNKW	60800.312	0.32662055	2.9295547	0.02813045423	0	-0.1788853704929351	0	0	0	0	0	3	0	1.2364223	0.29664126	60800.332
261650	EREGLSFMEQCPCFPFLRDEAISGDLTSGWDHSIYSKPSI	117016.69	0.529918	2.949228	0.4556174708625	0	-0.0082730436697602	0	1	1	0	0	3	0	3.9370208	0.48001617	117016.69
261651	KAKIVNVEETEKNSGYKWRSLGLTAEMFHDVAPEYAHSDL	43739.336	0.21521375	0.457767	0.03773274531115	0	-0.4787303805351257	0	0	0	0	0	3	0	0.23946452	0.20317173	43739.33
261652	FDDPKNAHASDLSRSEVEVEALHFSSSSSSNFVGSPQGPS	28856.05	0.21778187	0.44302654	0.004162203362	0	-0.6207314729690552	0	0	0	0	0	3	0	0.3421781	0.20727167	28856.059
261653	PLSCSKTDSSCSSFVTSTNSPKPGPLHFQDTKYGIPVTIP	69489.07	0.17650071	0.18382668	0.0017728021812500002	0	-0.4806385934352875	0	0	0	0	0	3	0	0.053812027	0.17236638	69489.06
261654	IDDLIIFSSEIIWHLGFGKEVFIKENDILETTDWRSLNEE	65113.64	0.3813797	0.36340737	0.5166096036875001	0	0.1922113597393036	0	0	0	0	0	3	0	0.79461336	0.37192112	65113.652
261655	KSLSRWLCLYGKESFVDYSPTDENAGGNPPPLDDSMYLDP	70985.23	0.45089296	0.23902178	0.057467197984999996	0	-0.5077418684959412	0	0	1	0	0	3	0	0.54376876	0.4116364	70985.21
261656	VDQLKLGFDTTITKESPSKASVSVRAVDGYGDDYMNLWDH	94033.914	0.50342834	2.3427181	0.01817153711225	0	-0.2797045111656189	0	0	1	0	0	3	0	3.0741906	0.46289596	94033.945
261657	AESYPLAIPSSFGGGNLIDLLVEDGDYGLPSDVPLDIFRL	177912.05	0.62783635	3.6719832	0.607091788065	1	0.7166396975517273	0	1	1	0	1	3	0	4.441141	0.60685194	177912.03
261658	RHEKEDHSSVGGNGFFSPLDFSTAEGATSSSSSSSLDCTA	45197.582	0.44956252	1.2860478	0.024507582532	0	-0.632997989654541	0	0	1	0	0	3	0	1.6149966999999998	0.36040252	45197.582
261659	PMPDQQALYDLKFGEVKTSASIDVSCLLFFCGKSCCGLAT	61762.523	0.22891356	0.2131548	0.2881555550175	0	-0.2589104473590851	0	0	0	0	0	3	0	0.066205025	0.21888328	61762.527
261660	DDNHLLDDELLNTPIGDLAFADFMEVISGSSEEYRTENKN	121490.055	0.6207295	8.508752	0.522336410037	1	0.0063202693127095	1	1	1	1	0	3	1	8.103666	0.5987003000000001	121490.08
261661	NKFDASVPHLLGPNGDLGFYGERSVGDFHVRSAACSICFW	85158.79	0.33747983	0.5007708	0.108400501155	0	0.1689473241567611	0	0	0	0	0	3	0	0.27243257	0.28847334	85158.8
261662	LQQLYGFSPHDNPSGNLSFPANLDELLSPHFMDEVIASEF	190149.56	0.6007853	6.1388183	0.5485326905325	1	0.5924872159957886	0	1	1	1	1	3	0	7.377377	0.5740571999999999	190149.53
261663	PNPYDEAHVCEDDEQSLMTGNFGFDFSGFNTPNSNNTLHE	42547.156	0.531285	5.970907	0.288936546005	0	-0.4992852210998535	1	0	1	1	0	3	1	5.271078	0.46195027	42547.137
261664	TGECFDLTGQQKWENLANRDYTAYHYDDAAAGFLSMQTIR	122230.92	0.4280328	1.3093231	0.10819275049249999	0	0.2679600715637207	0	1	1	0	0	3	0	1.3900701000000002	0.36438107	122230.93
261665	SPWDLPDLTEWYFFSHKENLDSWEDLLMFPFLCFNFIDMN	283102.03	0.63892233	0.88424313	0.9843994804999999	1	0.5766161680221558	0	1	1	0	1	3	0	1.69694	0.6468050999999999	283102.06
261666	LQAMAETSFSDNWSFLWESPLTPSVPIEAGLNELLLDGQG	178210.67	0.6500097	5.719487	0.707228557175	1	0.5512303113937378	0	1	1	1	1	3	0	7.115909599999999	0.63982594	178210.67
261667	LKRLVYVDEFANHNGPCGLVGLDSDLSFKSYEDLLPAHND	126057.95	0.45440722	2.3964765	0.1854250494125	0	0.0170273017138242	0	1	1	0	0	3	0	2.4759462	0.4107829	126057.98
261668	SEGQTLAVAHAAFMKLLWESLDGASDQLGMEDSSNEFVDY	51345.055	0.43190104	0.8043412	0.2882540900775	0	-0.0703597143292427	0	0	1	0	0	3	0	0.5311836999999999	0.40874183	51345.055
261669	RSSAEISLPPGSCDMLEDIEPWDIFLDCGKWKPSTFSDEW	190820.97	0.65538985	8.131083	0.675164025729	1	0.5894783735275269	0	1	1	1	1	3	0	7.963951600000001	0.65150315	190820.94
261670	VMMNHLPQLTPFFPNFSCDINSVSEFTSGPSAEPDSLYEA	71723.7	0.5555896	2.0964139	0.21658946645250002	0	-0.0023251199163496	0	0	1	0	0	3	0	2.5259097	0.49348828	71723.7
261671	INPNFSGFSDTATFDTSNCKWEPSNQVPVYRWIQEDDHFP	49367.207	0.42051056	3.5023968	0.07193004976999999	0	-0.188861683011055	0	0	1	0	0	3	0	4.340616000000001	0.37241513	49367.184
261672	MMSGSANNNTNLYYPDWQNDANNNNNSITCNVLGPLLDPV	78029.15	0.5213679	1.3452508	0.0920691471625	0	-0.4794143736362457	0	0	1	0	0	3	0	2.1427677000000003	0.4755439999999999	78029.15
261673	KRDGYGSVPDHNVSECVHELSLQHHQQQDYSFGHLWQDWN	81985.45	0.5925638	1.7619948	0.1750760144955	0	-0.3212677538394928	0	0	1	0	0	3	0	3.239911	0.56138325	81985.414
261674	WRQPPAIELEFVYVGSPNAIDKSSDEDISYLPQTPVIGDQ	44556.867	0.42805016	2.4319713	0.033376886165	0	-0.6217600107192993	0	0	1	0	0	3	0	1.528897	0.3872252	44556.867
261675	RESFLDLSESIDMLSRTWSDFSEGLVNELALTANVTEFVV	129642.305	0.629984	1.7768766	0.72324853821	1	0.2542954385280609	0	1	1	0	0	3	0	3.851399	0.61310923	129642.31
261676	DLKALSCPYLINDYLTLLDSEWTQLGLVACNMFKVFTDSN	113575.57	0.44619632	0.069150925	0.6865777911725	1	0.1932267248630523	0	1	1	0	0	3	0	0.10756421	0.44822857	113575.58
261677	SPFDVDEAQIEDFFDIAKRQTPSSPAERFWWEDWDSNIDT	111954.1	0.67041856	8.192209	0.6951484331	1	0.4699434638023376	1	1	1	1	1	3	1	7.71541	0.65111005	111954.1
261678	PKEFFRGHRVVDQEWTQLGNNNNIPVAIHEADDACEGGLM	41763.31	0.29543775	1.1686966	0.013347896714999998	0	-0.3955731391906738	0	0	0	0	0	3	0	1.063053	0.27882105	41763.3
261679	QAFMKMNDESFGFGGGFRHWRRGPNETSTSPLDPVLEMTS	61928.383	0.26340836	1.189575	0.010204080155	0	-0.1726832240819931	0	0	0	0	0	3	0	1.6127388	0.24419457	61928.4
261680	HGDSILEKAASSSSTERVSVDNVTSLQTRTGGEGDWLNHR	25042.645	0.25713375	0.15819001	0.001079959162	0	-0.9194053411483764	0	0	0	0	0	3	0	0.13370156	0.2343579999999999	25042.645
261681	NYDYLLDPIQETVHPSTVNTKTEDQEHDPSFEKGDTILPD	36795.266	0.3577308	1.7770317	0.011122906206999999	0	-0.9184861183166504	0	0	0	0	0	3	0	1.6156327	0.32369626	36795.258
261682	VTSGAELPFTSFQQPHASLDNDHDHSLMDTRDIEPCDYGF	128278.19	0.4093895	2.587141	0.0284329408075	0	-0.5529537796974182	0	1	1	0	0	3	0	2.4852128	0.3574495	128278.19
261683	YHLNWNAAETERVSEQFILFNTYNLGLTNEDYHHHDTLTQ	82521.086	0.3357142	2.0406685	0.26163194977500004	0	-0.1818316578865051	0	0	0	0	0	3	0	1.2860644	0.31323978	82521.08
261684	RSGALAFPGYIFSEEEDVFTTVALQFVNAGAISVTSRSPC	65283.508	0.4013304	0.712798	0.320458520312	0	-0.2355045527219772	0	0	1	0	0	3	0	0.59080386	0.35969886	65283.535
261685	RNFQETFFSAPSPDPYLPTTVSCYNPSDEIVVSWSCKRLA	59470.94	0.36797264	0.53118443	0.11792996066249999	0	0.0615273043513298	0	0	0	0	0	3	0	0.45140886	0.3225119999999999	59470.938
261686	TTKSEFLSNCSCNNEYAHDVTVNQEKPWEEDALVALNVNA	78219.31	0.4186472	0.8568728	0.024455294120000002	0	-0.5048230290412903	0	0	1	0	0	3	0	1.2429663	0.39114422	78219.31
261687	YEPHMNLDHDYDGGVGSSSSFSFEIAPELMGPDWQPIEDC	191506.28	0.5993112	7.190817	0.44675472103749997	0	-0.2613221704959869	0	1	1	1	0	3	0	7.150389	0.5599213000000001	191506.3
261688	LYSQDMQVDGEDDDELVDKFLEPVQNNDDDGFGDEELQLS	67153.06	0.4759096	2.9075234	0.33426840156250004	0	-0.7092992067337036	0	0	1	0	0	3	0	4.1492167	0.43268418	67153.05
261689	CEVCPDVLPAGPDSPSDKPDSPMFTEKEAISDSSEMDFWE	44502.305	0.5181348	1.7044523	0.055667900608999996	0	-0.5431994795799255	0	0	1	0	0	3	0	3.8762918	0.48875323	44502.31
261690	SNSVQVDSSFIDPSLTLAYFSLENYEPEPKQLRCDDLMAI	79604.11	0.6118406	3.0417984	0.41551733967500004	0	0.0954353362321853	0	0	1	0	0	3	0	1.9360421	0.58125454	79604.1
261691	SLKTTSPVIAIASLNEATIDNLIRYGIEFRLCTVGHYKQI	43726.266	0.19329609	0.0052785873	0.035445692052	0	-0.5097708106040955	0	0	0	0	0	3	0	-0.061065197	0.18690856	43726.266
261692	EDTNIHDHHRRDIPCMDNHNFRENWGYYDILANLDDSSFI	144099.64	0.5995652	6.248147	0.59779606038425	1	0.3567941188812256	0	1	1	1	0	3	0	7.126671000000001	0.576654	144099.69
261693	EDILLHGVTLEQMNQPTTMADSSVFDDIFNDFLDTSSNVW	242280.2	0.6183619	9.545034	0.6558114377025	1	0.7790241241455078	1	1	1	1	1	3	1	8.96118	0.6048675	242280.23
261694	ARWLEDKMGNLNIVVSVSPFSSSLNPLELYGFVFYDIAGH	82215.0	0.4680872	0.16153717	0.3144749030325	0	-0.00377007573843	0	0	1	0	0	3	0	0.3318429	0.45453686	82215.0
261695	LCLENLQKLELVAEEQLCSLSNFVLKINWDFVSSKFLKNE	65022.75	0.28435895	0.040606976	0.40895883597500005	1	-0.361499160528183	0	0	0	0	0	3	0	-0.0574681759999999	0.28268808	65022.76
261696	DYGGTLRFQDEVSRQAFKECYQSAAWPSYVTNTSPWNETF	68901.625	0.35396302	1.8145192	0.0336848546825	0	0.3735139369964599	0	0	0	0	0	3	0	2.358921	0.3108999	68901.61
261697	WFWSKIKMGDGVGESSGLTPSTDFTADTLKRKGRVTLMMS	51389.242	0.17517002	0.2047162	0.02157889389375	0	-0.3119948804378509	0	0	0	0	0	3	0	-0.0005493164	0.17255127	51389.242
261698	TEYQGRKSKGFQTFTWWFQNKKAEIINLHASDTSVDGCQN	36146.402	0.19115964	0.2671857	0.027925732353999998	0	-0.5212765336036682	0	0	0	0	0	3	0	-0.0060782432999999	0.1884453	36146.41
261699	TLDESISDPIRQLAACTHTMDYMRSKPSNMKINIGGFELH	38769.895	0.19986819	0.15439534	0.006435467812	0	-0.3158289790153503	0	0	0	0	0	3	0	0.19772339	0.19012785	38769.887
261700	SSHPPPLDLSMVSVETTSLTSLDSLFMVKVNTLDVTVPGE	48656.133	0.27970278	2.0652466	0.114797651131	0	-0.2009975016117096	0	0	0	0	0	3	0	2.4357877	0.2726904	48656.133
261701	LTNSNGGDNIHNKSNQMLAKGVTIREFTSEDDERLPQETS	19316.95	0.17681967	-0.09051943	0.00072242827375	0	-1.020540475845337	0	0	0	0	0	3	0	-0.0485510829999999	0.17266756	19316.941000000003
261702	YGCVGGNQLQYYHSEATNEVDNDNLVDIYVGLHMLSDDKV	73856.73	0.46114245	3.2461329	0.176824908425	0	-0.3486328423023224	0	0	1	0	0	3	0	4.1328535	0.44598803	73856.72
261703	KTEDKDSYETLAYLCFNVDLSSINGLFSVNQILSSSFFPM	99183.93	0.4893949	0.27182865	0.587993990575	1	0.2073728591203689	0	0	1	0	0	3	0	0.17402077	0.47394663	99183.96
261704	NLLYNIAPFNPKTRDDDESVIWSSIEENFEFGHVGLADPE	80185.24	0.58109576	6.163488	0.42003945034249995	0	-0.2372108995914459	0	0	1	1	0	3	0	5.828333	0.5475908	80185.24
261705	VGYSVNVNHLGSLSQPESSMDFNGFSGFDTCLRNKQAMDF	108359.51	0.41573498	1.9828287	0.11793005133500001	0	-0.3160072565078735	0	1	1	0	0	3	0	2.0431058	0.33904374	108359.516
261706	NPTNIPEDFPSITPPPQEYDIVQEFFEGLLGSPDDFYSAG	176001.8	0.6467257	9.635546	0.651071110915	1	0.5118266344070435	1	1	1	1	1	3	1	9.41017	0.6199507	176001.75
261707	PYATETRGPILTVVPSLTLTQFGQFLLDHERKRDDMMVGD	45207.062	0.22133377	0.26523066	0.039232765555	0	-0.5359865427017212	0	0	0	0	0	3	0	0.23594475	0.21472014	45207.066
261708	FMYNFIAKEGVIACDTAEGKTVGGVPEFGHVLTLFSQLYN	49275.848	0.2635047	0.008007526	0.08580488445	0	-0.2077954560518264	0	0	0	0	0	3	0	0.0137100219999999	0.2483397999999999	49275.844000000005
261709	VAKNCKDDEDDEDIEHSFQANDGFQLEDVYPQPQLEQLFP	95689.43	0.5051054	1.9934132	0.2749221001275	0	-0.3301821649074554	1	0	1	0	0	3	1	2.4388733	0.45373717	95689.42
261710	NQSSLQTRNYQMIPIPKKRKKVAAREIDEANRLHEPPPQL	26400.402	0.1547969	-0.084982395	0.000143788166675	0	-0.9590531587600708	0	0	0	0	0	3	0	-0.06841612	0.15368593	26400.402
261711	QSNWVMHYLCRVFYDSLLPDLFDLKGTMISSVETPEMEYG	90726.8	0.41071606	0.18013	0.48089363001749996	0	0.0649458393454551	0	0	1	0	0	3	0	0.48233867	0.41665342	90726.76
261712	SDDLLIPFEGWSEYNHLGFFSPKDNFDDSPVSCDLDFPDF	239809.3	0.71561414	8.989157	0.79967517675	1	1.108628511428833	1	1	1	1	1	3	1	8.798239	0.6941848	239809.25
261713	RAFLARDDQVFAPIIMELAGERQEIGFDLTGKPTRPGAPP	35591.664	0.28247017	1.0301378	0.07937323147349999	0	-0.4767174124717712	0	0	0	0	0	3	0	1.1192816	0.2544283	35591.66
261714	NMDGFSPNGINFDGTSLMGPEFCNACKALDSLTGPSPFLC	135222.36	0.51705104	1.2856786	0.23578726998500002	0	0.4833105504512787	0	1	1	0	1	3	0	1.8775953	0.44383386	135222.36
261715	TNQNMGFLEVQFDQQVEFQPLQLFILGEPQTFPTISCESD	142862.27	0.548772	1.9740833	0.361282417375	0	0.1543235033750534	0	1	1	0	0	3	0	3.1836905	0.52765536	142862.27
261716	NFDHSSNSVSDSAKFSSLQKPYPDLAITQYGAAPADILEG	42034.816	0.3244607	1.879512	0.01049250936625	0	-0.4965694546699524	0	0	0	0	0	3	0	0.8002640999999999	0.29239509	42034.812000000005
261717	FTMDRCGSASSTPKCCSLENFTANDDDQASLSFEEDPYLR	40102.15	0.3828337	2.897717	0.032797828078250005	0	-0.6276355981826782	0	0	0	0	0	3	0	2.0613244	0.33171353	40102.15
261718	EALKDLGYGLQTRNIDHDSTSVFEFDHSFLATATMAGFNP	76896.75	0.5076729	3.3667312	0.3339652909875	0	0.1339411437511444	0	0	1	0	0	3	0	2.9872355	0.45638862	76896.77
261719	AENPLSADAGCLDAIAAAKELELKGSIYSSPLPCVADSVS	78700.63	0.24652357	1.1969248	0.0172809816625	0	-0.4199263453483581	0	0	0	0	0	3	0	0.5805494999999999	0.23293167	78700.65
261720	GPLVLGADSAYMDNNLFLDFRYFGNNESEEYYLPSMEAEL	193733.67	0.65407544	6.427639	0.6861063495999999	1	0.596095860004425	0	1	1	1	1	3	0	7.099261299999999	0.6359475	193733.73
261721	QSTSPLTSLVMDFESIGYEHIVDMLEKGWRIVDVFLGNFS	114898.71	0.4210349	0.97509146	0.5803271372500001	1	-0.0021015396341681	0	1	1	0	0	3	0	1.5347077	0.41358447	114898.734
261722	TDFTTTTEPPEFDPKRNSCSSCQICDLDGETEKAEMLDKH	30599.77	0.27358317	0.8995564	0.0065193276657499995	0	-0.8087615966796875	0	0	0	0	0	3	0	0.30312657	0.25360084	30599.766
261723	MLDYGNLIAYNGLYACVENSGYGRRPKINWSFCLPEDVRY	91079.62	0.24663848	0.51003337	0.109381204	0	-0.0374399498105049	0	0	0	0	0	3	0	0.6240699000000001	0.23079619	91079.61
261724	CLRFSNEDSSTTTTAEVRVDSGGSISFTAYQTYMNLHDNP	29273.887	0.24552913	1.0575931	0.00606274602775	0	-0.7111781239509583	0	0	0	0	0	3	0	0.69931996	0.21548094	29273.89
261725	MDTLAHTIESKNSTVRSSSNFVESPFDYVAVMKGSSFTMG	46527.305	0.28680852	0.68070674	0.01800716402025	0	-0.318789929151535	0	0	0	0	0	3	0	0.60087407	0.24828632	46527.312000000005
261726	LDLELMEEILVSPWYINPFGNGDFDAIMDTHENEICFWDV	270129.8	0.72084254	7.519757	0.9581061959999999	1	1.5243852138519287	1	1	1	1	1	3	1	9.393965	0.72327405	270129.8
261727	SDTSMNMDQQQVEEDFPFHPTIPSSGGSFNDWGPGFHVRL	76924.75	0.44304952	1.5502112	0.19908056406500002	0	-0.3926965594291687	0	0	1	0	0	3	0	1.5343221000000002	0.37823415	76924.74
261728	FKDAKDLQDTSNYLSNEKNSLLDVAGGAVTNPGMNQSKVV	42256.48	0.18472992	0.29260397	0.00739761627875	0	-0.8795139193534851	0	0	0	0	0	3	0	0.046918392	0.17854564	42256.477
261729	PRESPVYRAVATTSHNDGHGISSLDNVVEFLSQPPGFDQV	47131.01	0.4136876	2.452184	0.0373794320494	0	-0.457153707742691	0	0	1	0	0	3	0	2.2559144	0.3703216	47131.008
261730	KRSSTAELVDDLYKYDEADAIKLELHEFWICCDGCWLEAP	104583.445	0.6092559	1.879494	0.6381329447899999	1	0.0274134092032909	0	1	1	0	0	3	0	0.80541885	0.60284805	104583.46
261731	VTADPILKYWGMFSGILNFGFTSSSPSQHWYDPWDIEENQ	57078.523	0.5243904	1.0839922	0.46278409005	0	-0.0075599835254251	0	0	1	0	0	3	0	1.5308848999999998	0.49686277	57078.54
261732	ACSDNVLSRFNNEIVRGGGSPTTAEVEISPERTSTHTCNF	45576.11	0.17819284	0.22786975	0.0020930169509999997	0	-0.6303890943527222	0	0	0	0	0	3	0	0.13025665	0.17700195	45576.113
261733	LFGPAASFSQYLFDGETIRLCNSPTKKRVSSAGFNRMWPD	94393.055	0.24789484	0.6382463	0.08399718659500001	0	-0.3719625771045685	0	0	0	0	0	3	0	0.5483304	0.21326344	94393.1
261734	LFDLVWECFCCSLDDDGLLGGGSREREALRNRIVTVDLNV	125722.086	0.43132946	0.45245075	0.46413786499974996	1	0.0808966904878616	0	1	1	0	0	3	0	0.45057297	0.4249437	125722.086
261735	FSDLLLQGRSAPAAYDWVFPDHLLGELMMKQPPAIKLEEV	75342.83	0.4646016	1.7541189	0.528525100266	1	0.1475655734539032	0	0	1	0	0	3	0	0.9307426	0.4534725	75342.81
261736	ICFDGYGYGNDFAVGRAVDLPDLFSSRTQPGMNIDNSNNY	99013.14	0.3953593	3.2228727	0.198878388905	0	-0.2681684792041778	0	0	0	0	0	3	0	2.2023594	0.3375663	99013.164
261737	SDLSELKQAELEWSTDSEMASGILQIFDSLFFSTPQHQSE	105950.91	0.6289284	6.644154	0.5127105373	1	0.0148046389222145	0	1	1	1	0	3	0	4.291819599999999	0.6031608	105950.93
261738	KTNTTIFGTILKNIWTAEGMLQGSLNEVDMRDFTFDINDY	143406.64	0.5216562	2.2447264	0.312778635975	0	-0.0954985246062278	0	1	1	0	0	3	0	1.4119513	0.4943746	143406.61
261739	YMKTREDDDFDSGLFIFSSDSIMMPLSAANCLDFDPSWEY	208745.81	0.65654355	4.9559593	0.7279056820250001	1	1.1609879732131958	0	1	1	1	1	3	0	5.2222586	0.6414677	208745.83
261740	CRVFQGLDMSFLLDNLRNRPIPNDLLLEEFGAFVTGEGKV	107355.48	0.5387696	2.000833	0.534917545375	1	0.244778424501419	0	1	1	0	0	3	0	1.8100675	0.5158331	107355.48
261741	KVKAIPGKTIKIMKGSYRRLLYNDDVTPENSKKVHYNPRA	29515.906	0.15638365	-0.12126088	0.00019200467467500002	0	-0.9933675527572632	0	0	0	0	0	3	0	-0.16290188	0.15646003	29515.918
261742	MYPSSPPSYHQYPFLTPSYDYIQHPQDLDEWMPCPLCAKA	87922.03	0.5713586	1.4088088	0.4092955694925	1	0.2712864279747009	0	0	1	0	0	3	0	2.2757354	0.53270537	87922.02
261743	VNGKILGGCYINFAVDLNADIQAMATIEDEATMADDQVFG	49368.43	0.45142862	1.6849412	0.11396772249	0	-0.1774363815784454	0	0	1	0	0	3	0	1.3938594	0.4269482	49368.438
261744	DFEAALKEMLVGEDTFEDTFEKWMWDRGLNRPSYIHMECP	113129.984	0.53767836	6.9612226	0.6125188590049999	1	0.3841387927532196	0	1	1	1	0	3	0	5.3582306	0.51201034	113130.02
261745	SLEAVKMSQYPPDDFFNHDLDFSVNGGNMINGLILPSDIS	176073.2	0.574548	4.3659797	0.4981088492925	1	0.3809929192066192	0	1	1	1	0	3	0	5.2407856	0.5475156999999999	176073.16
261746	QVVKTLMNNTSVPMLAGFRLKETKDWTGQGLCEDKKYPTG	25192.227	0.17021517	0.018468857	0.00146862866975	0	-0.6031399965286255	0	0	0	0	0	3	0	-0.052036285	0.16869788	25192.227000000003
261747	VDEGWSPTYSFLLDLSGDLTMPPGEDYFWLEDIIDLAEFT	353718.97	0.71890306	9.355391	0.957431344	1	1.72519052028656	1	1	1	1	1	3	1	9.935181	0.7174659999999999	353719.0
261748	VVFRATTFASGWWHTGPESVLNDWKKINIGEEEYVPSCSS	52440.387	0.3049584	0.4518566	0.09241971051	0	-0.4188792109489441	0	0	0	0	0	3	0	0.35767937	0.28043973	52440.395
261749	IDPKFTANQDMQVEFANEVYSPGPHQVIAESIIEMEDCLN	95766.39	0.5081087	3.9973338	0.0887225526975	0	-0.2069639861583709	0	0	1	0	0	3	0	3.101719	0.48594752	95766.39
261750	DQEWFSDETSLSDPLTSTENIFLDSLLPKIDLAAFSDENT	97743.57	0.6261958	7.9093666	0.6115092545425	1	0.4071732461452484	1	0	1	1	0	3	1	5.978893299999999	0.5978100000000001	97743.58
261751	CLPMVAVYNPSNDQVVSTPKTRASSMMTMHEYARYFGLGA	48826.047	0.18325594	0.10903454	0.003915342624	0	-0.2935048937797546	0	0	0	0	0	3	0	0.11784029	0.17924511	48826.047
261752	NQSSLNWELNSFQAFHDLICCPSCSEFDFGGQYAIKPSNM	144615.1	0.5927838	1.7271823	0.634058860135	1	0.1498952805995941	0	1	1	0	0	3	0	2.0733762	0.5603167	144615.1
261753	QPQNLSSPKPQMTCQKLPGYITEAIFNEPALSRTAQDLMS	49271.555	0.23888326	0.20349193	0.0124089311583	0	-0.4368003010749817	0	0	0	0	0	3	0	0.2014575	0.2231185	49271.57
261754	NNEDGVEGLRPEPNWSFINPFDYPTDSIPLSASADLQLYN	117139.484	0.6446108	4.9570765	0.4247628125175	0	0.4784774780273437	0	1	1	1	1	3	0	6.200599700000001	0.61324483	117139.484
261755	KKAKQENVVEREAKDLEWLFPKIVNDFRGVWEVNQPDYDD	37541.73	0.3153417	3.3571577	0.365867431583775	0	-0.3717207014560699	0	0	0	0	0	3	0	3.3561647000000003	0.31009355	37541.734
261756	QPYRRLKSQISSLPTETVDHFFMGEEDENNNLVLGPEQKT	37470.973	0.35608536	0.8905616	0.039658683357249994	0	-0.8031352162361145	0	0	0	0	0	3	0	2.159595	0.31457922	37470.977
261757	SPLLNYDLARDKKNLCHDSEMVQVDSPTDVYPAEGINLVD	50334.85	0.33045298	1.2886176	0.013336376277500001	0	-0.6441457271575928	0	0	0	0	0	3	0	0.90298176	0.31513754	50334.85
261758	EFLEYNYKIDLDTPPIGSVCAALAYESLSRKGLIGNLLNS	77467.914	0.26619154	0.14457083	0.23984327497	0	-0.1841999143362045	0	0	0	0	0	3	0	0.4163157999999999	0.24249941	77467.945
261759	YDLKYWGPGFDTAYSMLSATDIKNISQMFSLVICDAMYAE	98074.03	0.39736792	0.11738801	0.5364265991	1	0.4611034989356994	0	0	0	0	1	3	0	0.7549956	0.37221852	98074.04
261760	TISTTLGLDMEPWSYSMNNTSETDEELSQIRSCTLLQELI	40384.645	0.54736525	2.6235921	0.21513974065000002	0	-0.1666522771120071	0	0	1	0	0	3	0	1.3882618999999998	0.5040845	40384.645
261761	KSAMIPDSGGDYIAHFQTGFDDDFFVQSEMEQQQHKFFKQ	105660.3	0.5001043	7.671842	0.4336742949165	1	-0.1288549154996872	0	1	1	1	0	3	0	7.267869999999999	0.45270434	105660.28
261762	TFPSNQSRCMETYGFNSEKGLWRNEPASTSLTSLDDSYFA	63897.44	0.4115695	2.596977	0.040298873219999996	0	-0.1213392242789268	0	0	1	0	0	3	0	3.6666243	0.35520473	63897.445
261763	PLNGYQYQVDSNEHLGENQVDRETLLTDLWPYILLHLATA	54811.957	0.38897902	0.2202425	0.4510478473725	1	-0.2517715990543365	0	0	0	0	0	3	0	0.26610518	0.3911467999999999	54811.95
261764	MEMSLHDLCDDFSYFLQVMEFKIDQELDLSHDQETMEEGT	170414.42	0.6536273	7.603571	0.68244262824	1	0.2491623610258102	1	1	1	1	0	3	1	6.532435400000001	0.6352186	170414.42
261765	SSPPHSSNMAEGMAFTDWSTTEDESNAEDDDVEEQKTKDW	18929.324	0.27431872	0.32900906	0.01748010073675	0	-0.928655445575714	0	0	0	0	0	3	0	0.6988574000000001	0.2462758	18929.336
261766	SSPEFTKVHGVPVQADQPPPTPLDRSKRVSVMDFWFLYQS	64776.695	0.24063055	0.26870728	0.07315499212599999	0	-0.2484836131334304	0	0	0	0	0	3	0	0.24973893	0.23585196	64776.71
261767	RQLALFHTGSPLKTGFPSELNCCEEGIPVQALSNTQVIKD	45194.72	0.22148255	0.3112836	0.01115101260775	0	-0.5215163826942444	0	0	0	0	0	3	0	0.3142407	0.21331328	45194.71
261768	TGGSSNTLASIAFLFPKEQGSNDLETSETTKTEFLSGDLN	31582.484	0.3034172	1.1434057	0.0165911249875	0	-0.8862482905387878	0	0	0	0	0	3	0	0.8639020000000001	0.266621	31582.48
261769	SKRIEETTRTNELDSSSSQFVNQAELFIGNQTGYILPSLK	42469.406	0.35270008	0.53352857	0.0620200032505	0	-0.6366355419158936	0	0	0	0	0	3	0	0.14101028	0.31594446	42469.402
261770	ELFPLGNLISSSQPMDLLSEINTTTAESPLMYELSNNYLL	113677.64	0.57810664	2.0250285	0.43320367875	0	0.0686689168214798	0	1	1	0	0	3	0	1.4216831	0.54238594	113677.65
261771	GTPFSSSLAGECDDHHQHQQTLASHVEEDEASWDPVDYLV	85358.234	0.42526639	3.3167453	0.050128460477500004	0	-0.308260977268219	0	0	1	0	0	3	0	4.237305999999999	0.39437148	85358.25
261772	GGSKLKRYDPGSLDQVSEVLDQSATDTSGIDYYFPQNLQV	72835.734	0.43931556	0.8084676	0.1124016871455	0	-0.2226082533597946	0	0	1	0	0	3	0	0.74727607	0.38504487	72835.73
261773	NGETDEENHVSPDEEITMFVSYDKPTTSSSGSNNNNNNGG	20410.79	0.26034695	0.2636509	0.008450495285275	0	-1.286431074142456	0	0	0	0	0	3	0	0.99131167	0.22622807	20410.793
261774	VDLAAEDTNLFLANMAEGMLLPYVDHEKVFMKEDIFSSGL	112517.29	0.48093262	2.416375	0.5590091873999999	1	0.379031628370285	0	1	1	0	0	3	0	2.4038906000000004	0.45880494	112517.28
261775	DEVPSQNPTFPGYTPWDLQIGEMTTDIFGTIAQSSDIPPT	114173.28	0.58236015	4.7974496	0.3839259648525	1	0.0230210963636636	0	1	1	1	0	3	0	4.511038	0.5383939999999999	114173.3
261776	TISPWDLDVVDGEFFLVSSLRLISPESNSSGEFGAKTTSS	141017.03	0.43071142	2.7477484	0.43204093267149996	1	-0.187640905380249	0	1	1	0	0	3	0	3.830744	0.42807576	141017.03
261777	DQGFISINGHIEEFDAVVKEELLTIKKARMFEILKNIYFI	49295.543	0.2285605	0.03965473	0.12948361076249998	0	-0.2860989272594452	0	0	0	0	0	3	0	-0.042592525	0.21891783	49295.547
261778	KTESLGSCSGVRKMGERSTLDVQQVPVGDSSRRGPTSDQV	30485.727	0.15523028	-0.17852068	0.0002670649266	0	-0.8472069501876831	0	0	0	0	0	3	0	-0.15392566	0.15518282	30485.723
261779	QYLTAPEHEQTQVDVIAEILGDITSLMDTHEIAKFDFIGS	86966.14	0.5758962	6.110982	0.417274861024	0	0.2782667279243469	0	0	1	1	0	3	0	7.136665299999999	0.55637497	86966.14
261780	FSEDPFQFDDFGSNESLGEMSSDLSTVRKARSQDFQFDFN	153634.47	0.53938925	6.199562	0.24652344075250002	0	-0.1868111193180084	0	1	1	1	0	3	0	5.813944	0.451133	153634.5
261781	PTFPDVDSSLWNEDSFWNIGEVKQKQKRLEMMINEGESFI	105275.45	0.47242504	4.4752226	0.389084097315	0	-0.0029241894371807	0	1	1	1	0	3	0	3.5388484	0.45334825	105275.484
261782	EELRYPSFLASYDEWVLEQEPNPAGPSHDGQHIIDFNRRQ	68179.81	0.45940024	4.8543673	0.444235248867	1	-0.0923517271876335	0	0	1	1	0	3	0	1.8854007	0.4299257999999999	68179.836
261783	PGLVDLNANSPTLTDSSSSPDGFVPCFFEVKITSELCGVR	52831.363	0.40387967	1.0297086	0.1378706246975	0	-0.150139644742012	0	0	1	0	0	3	0	0.52942264	0.38033438	52831.355
261784	SNNYGCVADRNGSFKDNDILSEPMNIDICDLMEEWEEEES	50580.44	0.6225561	7.993908	0.53549777539825	1	-0.6704659461975098	0	0	1	1	0	3	0	6.828000500000001	0.60996425	50580.434
261785	LMEPISVINARDVPKSRDHNVGISRYTLAFSSDDASEFTL	41574.027	0.2435415	0.9589069	0.01081629109875	0	-0.2939523160457611	0	0	0	0	0	3	0	0.6618588000000001	0.2201132	41574.03
261786	PTFPDNYQMIPDGGDLLIECPPPSTISYRFLSVQGTCIFA	100921.56	0.40794846	0.35128284	0.21649133004499999	0	-0.2564629316329956	0	1	1	0	0	3	0	0.5845792	0.3870243	100921.6
261787	VKFEKPEVEPSMHLGPGERLLQAHEWISQPFIKSPSVQWD	52280.062	0.26981	0.54527104	0.03577151561725	0	-0.2894045412540436	0	0	0	0	0	3	0	0.7009263000000001	0.24390408	52280.066
261788	DDDLVGEQELNSLMTSTFHPTMMETYGTDGDQSPFLTEEF	112282.66	0.57044846	6.6737103	0.219602000225	0	-0.3723293542861938	1	1	1	1	0	3	1	5.7362833	0.51469684	112282.664
261789	TSLVEQLISDKQRIPTENMDGFNSRIAKTYQDELTWLQVN	79260.3	0.41294426	0.73407316	0.040553285849999995	0	-0.1219616532325744	0	0	1	0	0	3	0	0.8395896	0.3809931	79260.305
261790	LGLSRTVLPDLNFTNSDSFINLSNFVDGIDTPSPSLMKEL	79567.93	0.5383013	3.5135756	0.46778025342000007	0	-0.0271437373012304	0	0	1	0	0	3	0	2.9077747000000005	0.49825022	79567.98
261791	KKALSLAAECLRSGLKMSVYTDEEFDSLLSIMGDGPSGME	39479.03	0.4512181	3.5751014	0.39908543495000004	0	-0.2231256514787674	0	0	1	0	0	3	0	1.8620301	0.414217	39479.02
261792	LNFTDSFLEALLEEKREFPANLEELSEMIWKHVIEFEDDE	72743.98	0.6231361	7.630481	0.73592676645	1	0.0031673565972596	1	0	1	1	0	3	1	8.313673	0.6003025	72744.01
261793	SSLYSSSTPKNEALAITDLWPGAVNPKQYAYQTPIASSTA	63724.207	0.24989554	0.36728573	0.010678697368499999	0	-0.591393232345581	0	0	0	0	0	3	0	0.15935802	0.22490461	63724.21
261794	MKIEEPPPLAIPPNMGFSSDPFMEVFGCGREFSERINDDV	82912.01	0.53558534	4.3234777	0.38293280779	0	-0.0904892608523368	0	0	1	1	0	3	0	2.6634233	0.49040312	82912.016
261795	QLATSSVEFLVDGVALVGDVSVSIEWEFQKAPLLKDLPED	57972.832	0.5008144	2.9416437	0.1831025969975	0	-0.060900866985321	0	0	1	0	0	3	0	4.738927400000001	0.49233815	57972.832
261796	MKQERESFASFADLDFLSESSGTFPFIPSYSSSTPSDHWT	131021.79	0.62291926	6.168269	0.5413364322499999	1	0.2865309715270996	0	1	1	1	0	3	0	6.1618032	0.58235675	131021.78
261797	QSNSQAFGSDSNFDQEGASGRLGEEHEELTFEDFWEDKDW	75498.234	0.6101982	6.3032813	0.48454163289499996	1	-0.3031822741031647	1	0	1	1	0	3	1	6.700883999999999	0.57064843	75498.24
261798	DINVPESPAGLMPISGCVTDTDGHYQSGVDERFNVNRSLG	53097.45	0.20420045	0.42917633	0.0067717478309999996	0	-0.3031207323074341	0	0	0	0	0	3	0	0.66457677	0.19906475	53097.45
261799	PHLQSTALQHMKELEKEKKEPNQQKLEELILELTNEDFWS	31436.21	0.5191422	1.6467083	0.19628729089575	0	-0.2948765456676483	0	0	1	0	0	3	0	2.8812006	0.49575707	31436.23
261800	SKNKFDDSFKDFMDEDDEGHLVEDESMDLPMIDETEYFST	118803.57	0.5905182	3.7336824	0.442325154225	1	-0.4812772870063782	1	1	1	0	0	3	1	5.3120403	0.5339659999999999	118803.57
261801	MEDEDPHSLFENQLNQIMAGPFCGQNLFFDYRAVPMMVGD	150015.73	0.46773154	1.452024	0.40670886902500003	1	0.5517430901527405	0	1	1	0	1	3	0	1.4954202	0.4352862	150015.73
261802	PRCNSMQPRHKKRLRIPNQNITRTGSELLIVYERSTPFLQ	36464.523	0.17103174	0.033568382	0.0024585801642800003	0	-0.5318735837936401	0	0	0	0	0	3	0	-0.018145084	0.16885987	36464.516
261803	SPTPSCPLELSIQQINRSDWMLVGDGFEPRPDIWSLQYYY	161058.89	0.5466624	1.9601374	0.45131345342999996	1	0.3147692382335663	0	1	1	0	0	3	0	1.8925147	0.52352273	161058.9
261804	QEDFLWEIFEADPEKQVQSPSQHQLQEDDDTCDVCESKDV	61597.777	0.42921185	5.757883	0.262703429045	0	-0.5207036137580872	0	0	1	1	0	3	0	5.465394	0.42107046	61597.773
261805	NRKPRTLDVYKSDDTHQEISMAQASGSANNEELPPPSNED	20000.977	0.1887833	-0.0919857	0.0005663253537999999	0	-1.2609821557998655	0	0	0	0	0	3	0	-0.14562607	0.18474545	20000.973
261806	SSSHILFDLIECCVCHCKVDTFMCDLRIEGIEHLITHYLS	73064.23	0.2567839	0.047422647	0.61686097515	1	-0.1133456602692604	0	0	0	0	0	3	0	-0.055128813	0.25110596	73064.23
261807	SPVMADHGGEYCECFWNDVSETTTTDGRWEDIIMEEDMKY	139224.94	0.6438412	8.254936	0.46107497434999994	1	-0.1150215715169906	0	1	1	1	0	3	0	7.468433999999999	0.62387764	139224.97
261808	FSGAREERMLEASSMSMDCSEMAQLTSSRGNFCDAAVWAT	63850.766	0.35307565	0.68371916	0.0370219349425	0	-0.2341372966766357	0	0	0	0	0	3	0	0.67051244	0.32631555	63850.76
261809	LAMHWIGETDDNNAAYDSLQTQTQTQTGEGGAGYEGSYQG	21625.84	0.20362052	1.2913431	0.008021833471	0	-0.8897688984870911	0	0	0	0	0	3	0	1.1356257	0.18921204	21625.852000000003
261810	AMILDSLLPFGNILQHMYGPLMTKIQENMDEELPNPHNFK	96180.28	0.3408102	0.3527832	0.21710106100874998	0	-0.2388724088668823	0	0	0	0	0	3	0	0.75791156	0.31493494	96180.3
261811	SLPPPSVLQGENESESPAMLGDITAVEGGPLDILLVQLAM	62300.9	0.38076815	0.5896137	0.11754006929525	0	-0.2547855079174042	0	0	0	0	0	3	0	0.25531578	0.37674397	62300.9
261812	LDKLYNYPPNDEDDSFHRRAGRAGLNEDGLLRDVSLWRNI	53498.777	0.30335006	1.1765304	0.01671920878	0	-0.2798273861408233	0	0	0	0	0	3	0	0.6585211999999999	0.2731735999999999	53498.773
261813	TSDEVMSPESASLLNYDYSAPIDEVVEDHFEDLMLFLSYM	202393.42	0.6614666	6.8542166	0.656052008395	1	0.9817824363708496	1	1	1	1	1	3	1	5.340416	0.6602589	202393.4
261814	SNQNLWTTHMASWLLHRHHGFNAIEEHVLSVLHGFIEDHP	64283.797	0.25011522	0.2017889	0.0743932694625	0	0.0567377135157585	0	0	0	0	0	3	0	0.26601887	0.24020198	64283.797
261815	SWDPSFIADGVMAQTLSAPLFDGTLPAMSGSASASDTLER	76833.91	0.47207865	4.0015087	0.27633386501150004	0	-0.2422235459089279	0	0	1	1	0	3	0	3.5856612	0.41153187	76833.92
261816	FRKEEEETLFDPSNNSFQQQQQQQFFPDHFTPWDLPLQFL	204767.86	0.60216457	1.4322075	0.519622805465	1	0.4807539582252502	0	1	1	0	1	3	0	1.1424946000000002	0.58125514	204767.88
261817	KYNWTGDDIDSDGYDILKKHVNLEVNLSQLYGHWVEEANH	43487.324	0.32096156	2.2356882	0.250355796325	0	-0.1640113294124603	0	0	0	0	0	3	0	2.1640363	0.29767257	43487.336
261818	CRAKVMDHIMNDLGLSGSDACSIDVRSLGSNQVPEMAETS	33018.156	0.2412812	0.3951354	0.016191230310499998	0	-0.4409714341163635	0	0	0	0	0	3	0	0.6525552	0.2304893	33018.14
261819	CHWGSEDQSTDQQVGESDLLRDEIVDDLLMDDVDMFDLMM	261140.39	0.66906637	9.744156	0.638857068286	1	0.6695407629013062	1	1	1	1	1	3	1	9.086189	0.6655552	261140.36
261820	GNLDSSVVKYDQILECEQMTMMFNAPNETPERDPNFDQCC	94844.98	0.52148503	2.8060398	0.1277145380125	0	-0.151655688881874	0	0	1	0	0	3	0	1.6452801	0.4902977	94844.99
261821	GFSHYPDYYLRRRMLYGKSLVPSSTDSEIRNPPPSSTPPS	23882.547	0.1564733	0.12726164	0.004359651582	0	-0.7585743069648743	0	0	0	0	0	3	0	-0.0101482869999999	0.15288088	23882.54
261822	PPLDPPEDLVAPPPYKKMFEIFGDPFFENRQCFNNGVNQM	61625.59	0.3964863	2.6158545	0.35491983933500004	0	0.2787843346595764	0	0	0	0	0	3	0	1.4024698999999998	0.3612332	61625.594000000005
261823	IKFWFLQDLYTNVYCDSDLLALESEEEVVSPFLVHSPIFY	91419.78	0.57410187	0.48334384	0.7985462332	1	0.3233294785022735	0	0	1	0	0	3	0	0.23097944	0.56195575	91419.8
261824	EPKVEEDQRCYGFSSHGTRVSPVFITDYLTPMTQNFSDCN	43136.24	0.33629572	1.3160169	0.030659881522499998	0	-0.3618105053901672	0	0	0	0	0	3	0	1.7216808	0.30339393	43136.246
261825	AFVVERFFEKWSRVSVRADLSIMKRNKQSSRTQSEGSSEN	21450.75	0.15276574	-0.067257166	0.007489613590275	0	-0.7750765085220337	0	0	0	0	0	3	0	-0.12530017	0.15201397	21450.742
261826	EETFDIEEPSGFVKDYHTACAKSSGLLLGDIAESSSTYED	29761.98	0.30553472	1.8117572	0.06801598610750001	0	-0.8459614515304565	0	0	0	0	0	3	0	1.1519113	0.2721509	29761.988
261827	TERNEDVLATRRPGFSGLSIGASSDFPVKILNNSLASSSS	30998.062	0.17763561	0.119490385	0.00730130120225	0	-0.4676262736320495	0	0	0	0	0	3	0	-0.0036218165999999	0.17018081	30998.062
261828	FDPLSPERQQLISDLMDPTWGKWRCLKHSGVGSFSQYQEI	53950.816	0.26714572	0.94914985	0.108780003165	0	-0.0415650233626365	0	0	0	0	0	3	0	0.55902565	0.24199216	53950.82
261829	TTRDRRHQDMTSEGNGEACVESPPNNTSLFSGGVSQISQP	25254.93	0.19454648	0.0077619553	0.00218092345755	0	-0.8743273019790649	0	0	0	0	0	3	0	0.042667627	0.18874817	25254.93
261830	ISGGDTLISSEYDTAMATTPADDVIDSDECQLLSAVEEVY	74950.0	0.43769735	3.4802103	0.1786899225275	0	-0.7208032608032227	0	0	1	0	0	3	0	2.4897966	0.41702956	74949.98
261831	GSAFSIEEFDPSLGDFAEQDYSQAAAAIADEDDENPKPGA	79534.45	0.3549234	3.7719874	0.30241531604524996	0	-0.769487202167511	0	0	0	0	0	3	0	3.8403068	0.29383776	79534.46
261832	LFGFSDPDLYKCYDKPTNNNMHGLKLMDFDRFQETTSFRV	116246.945	0.3152918	2.2954779	0.0700128337575	0	0.3478356003761291	0	1	0	0	0	3	0	2.1126945	0.26798078	116246.945
261833	VSAPSFITSPSFHRQPNLGNFVALDLFFSFLLDLSEWYSA	93327.234	0.52098644	0.2808311	0.6482568832275	1	-0.0235278457403183	0	0	1	0	0	3	0	0.10523248	0.528934	93327.26
261834	DDEAMLDKLDIDCMMDTPDYYMQEPMMDNNGGRNCLDIFL	232772.33	0.6972615	5.6079407	0.557772650575	1	0.1545446515083313	0	1	1	1	0	3	0	5.0204544	0.6857731	232772.33
261835	ALQSTLPLSPVSGQSSVESILVSDLNIASSSDISMECGYN	43476.555	0.40768898	2.0904696	0.0289607953765	0	-0.751931369304657	0	0	1	0	0	3	0	2.2693214	0.3854791999999999	43476.562000000005
261836	EIQHLRHDLIDDFWKSLKVPNYNNMGFDDYSSLNLHELMI	177646.36	0.55280143	2.273346	0.59445426485	1	0.7434682250022888	0	1	1	0	1	3	0	2.8247232	0.5203209	177646.38
261837	DPIYEDKATIGNVILPLLPYFPSRAINEHVNPAFVSFEDI	39536.406	0.28658476	0.5228044	0.137416074605	0	0.0665304213762283	0	0	0	0	0	3	0	0.5086261999999999	0.27784225	39536.406
261838	DVIDPSLPFEFHSPDVDKFLDLDSPYMAETGIAATIWLIV	113035.98	0.5730695	1.7849646	0.656019387825	1	0.6293472647666931	0	1	1	0	1	3	0	2.4778879000000003	0.56118995	113035.98
261839	HKQGEHSMITLKDLLIACGDHKQEPSISDVGNFEFEGYIE	88259.86	0.4252423	1.8513781	0.10186135598999999	0	-0.431878000497818	0	0	1	0	0	3	0	2.6438947	0.38108468	88259.875
261840	LPSEEITPSFFEGLFKSDLDSFLHQFLLDEFSWVDGYDHD	195973.83	0.69402087	6.5424576	0.92516011875	1	1.4171926975250244	1	1	1	1	1	3	1	6.500501	0.6880456	195973.83
261841	DQECVISDSGSEGGLSATMTDPIQLGGMSVTTGGETQTEQ	28411.566	0.18938603	0.35546422	0.006200896695	0	-0.997061848640442	0	0	0	0	0	3	0	0.33051062	0.18550393	28411.562
261842	QRDSVEWLDYEENPVVESNDCLDEKVKGPEFTDSSPPDLG	28965.887	0.44827503	1.1488845	0.0765585708175	0	-0.7745577096939087	0	0	1	0	0	3	0	1.7380919999999995	0.41074216	28965.89
261843	VRKKGEVSSDMVDEDEATRRRHQDFGVLYNRQMFPTGDPF	49395.586	0.21039395	0.44028234	0.00940818531875	0	-0.699012279510498	0	0	0	0	0	3	0	0.41189337	0.1977438	49395.598
261844	MEELGMSMSNYDLYYQEDDVSLLEDSIDCMPLSSIVGGDR	175358.39	0.65672404	8.919146	0.6413533246374999	1	0.2058319747447967	0	1	1	1	0	3	0	8.258091	0.63530844	175358.4
261845	YWTDEAISEVGSSDSTLLYLGEEETEKHVDRPYRRKHCAI	52119.758	0.31401974	3.626772	0.201356664498375	0	-0.6672801971435547	0	0	0	0	0	3	0	1.6703529	0.26954126	52119.77
261846	PNECLKEVDLLLANQQGRFSRDPELNKIEESFWETMLLPY	77496.836	0.53171164	1.6971824	0.4791161924	1	0.4405460357666015	0	0	1	0	0	3	0	1.4348058	0.5133685	77496.85
261847	KQKSSEACRERNRSGSGFLVPTLPIQEMGLDVDALEIEDE	24555.504	0.46414617	0.33143902	0.0840376185306	0	-0.7382718324661255	0	0	1	0	0	3	0	0.7770201999999999	0.4456181999999999	24555.512
261848	ICNNVSGECVSNHGPSAADVRVEEATNSTSLPGSFHARFQ	33602.863	0.17341128	0.27730942	0.001124349789	0	-0.8097233772277832	0	0	0	0	0	3	0	0.14269376	0.1702862	33602.867
261849	IDDATLVKKGAWEKFEPSQDPPEIEDNDEDQDSSTSSSFF	28290.367	0.2552436	0.45550585	0.0183686272775	0	-0.8924527168273926	0	0	0	0	0	3	0	0.3929205	0.23972823	28290.352000000003
261850	HDINPNSHDKFNNMGGETSDWHEKEWYFFDCLAKNRRVSP	160025.33	0.46539646	3.4291737	0.47308981943	1	-0.2001126706600189	0	1	1	0	0	3	0	1.8711334	0.4427082999999999	160025.36
261851	NLPVIADKEPKWGDLLDYYDDVYVDGITEMGLINDTDAWL	173296.28	0.6724352	8.146458	0.7261424940750001	1	0.7129783630371094	1	1	1	1	1	3	1	9.258282	0.6636482	173296.27
261852	SPPPAVSDSDLLRNQYGRRGEAYCDGPRRARDEEEIAPPQ	28931.09	0.15633118	0.0736475	0.0009625772135000001	0	-0.6033402681350708	0	0	0	0	0	3	0	0.036340237	0.15302846	28931.094
261853	HNLKISFLDRFRETLIATPMWNVAVMDLSSSFPQTRPDTD	69116.375	0.19980444	0.19693947	0.0666866732525	0	-0.4168413579463959	0	0	0	0	0	3	0	-0.0434849259999999	0.19465017	69116.37
261854	RLEDLDMDFNSDHNTFDGTVVEEGETKKWNYESDGFKLLE	79503.3	0.49696994	4.1620045	0.08674901913750001	0	-0.5891143679618835	1	0	1	1	0	3	1	3.21715	0.42705294	79503.27
261855	CLTISTNSYINNKGFAQMLQSSIYAIKSPEGLVAEPGLFI	77068.23	0.24064954	0.026587963	0.0227467029475	0	-0.1074500530958175	0	0	0	0	0	3	0	0.09346175	0.22682378	77068.22
261856	FSSDSLVIEHLEMRVDIYSDFGFSSGSASSSPSVWDYEEQ	86295.93	0.5890265	3.9831038	0.2919190440575	0	-0.3214343190193176	0	0	1	0	0	3	0	5.050119400000001	0.5460701	86295.94
261857	FGDPDIPYEWDRGWNHNEIDFNAGLHFPPPAPFPNGRSCT	138036.23	0.5406636	3.6215792	0.378480800539	1	0.3056782186031341	0	1	1	0	0	3	0	4.746042299999999	0.47545367	138036.23
261858	ILRTIKKDWHESKLHLEWISEISLIAYDGSSCPLSVLNGD	62650.355	0.32390332	0.27625155	0.22478622351799998	0	-0.3229387700557709	0	0	0	0	0	3	0	0.2513895	0.3213269	62650.344000000005
261859	SENPSDLNMPDTLMKESPWDIESLTSSNLMTSESCKKLHF	42840.395	0.41778564	1.9945464	0.13814283494225	0	-0.4984593391418457	0	0	1	0	0	3	0	1.7794811999999998	0.37179792	42840.402
261860	VYSSSEREKERVAPTNVAHASENGALCEYEEHIIDNAIVV	64272.957	0.33545217	0.8415021	0.0204664893215	0	-0.6414717435836792	0	0	0	0	0	3	0	0.6877333999999999	0.31139547	64272.953
261861	HGSSPSFNENNLNGYDHENDREKEEDLCDLIFAPIDETQN	74888.26	0.5693509	3.4605284	0.24966967049375	0	-0.6158450841903687	0	0	1	0	0	3	0	3.0247903	0.54122454	74888.24
261862	LLEIPNSDSDPDEGVPENLWTKEDKDKTLNQSMPLGVEPV	24826.008	0.24484101	0.09467888	0.0120140817125	0	-0.6825319528579712	0	0	0	0	0	3	0	0.10530305	0.23125279	24826.0
261863	NVEECAVNSSSSQLLGFPLIEMNESFVSGSSMEDGSASFY	90439.84	0.48792866	3.7309296	0.21452161276749998	0	-0.3948285579681396	0	0	1	0	0	3	0	3.62061	0.44717926	90439.85
261864	DDDDLEFTGIQLHEFPSKAPRWLKYLSAIDKYNNDGGDLF	71336.586	0.2844969	1.5908703	0.15239740561249998	0	-0.3135464489459991	0	0	0	0	0	3	0	1.2308576999999998	0.25283188	71336.586
261865	SGFNCPSSSSGLDLNMGFSDESADKWAIVPTYSSVGAEQS	79473.16	0.41934067	4.4819794	0.08109580832425	0	-0.6419263482093811	0	0	1	1	0	3	0	3.236397	0.3667904	79473.16
261866	MNGNNVGRGLPMVRLPPPPAGYPDNQTMEDYGNWRIVLRG	50826.44	0.21013635	0.23223186	0.0102607884795	0	-0.4035449028015136	0	0	0	0	0	3	0	0.24087405	0.1989581	50826.45
261867	AFQAESIFDPLYQICGDLFSDPFEPQPLLANRDEDLFPTQ	227116.36	0.6700355	6.23104	0.666983518895	1	0.8638817667961121	0	1	1	1	1	3	0	5.9956684000000005	0.6424985	227116.38
261868	MYAYGFVPDFRYGIPEVSVRCFKLGSRTLTIGRSNRLGSE	49401.746	0.18307437	0.0005393028	0.026385721287074997	0	-0.5936197638511658	0	0	0	0	0	3	0	-0.01948309	0.17485934	49401.75
261869	HPPLSPFSWDYGETSQLLLSDAILRDSHAVVSSIELHQLV	100898.55	0.48461387	0.7044594	0.4462657821225	1	0.0707058906555175	0	1	1	0	0	3	0	0.88989127	0.4561639	100898.58
261870	LWLSDNCGSGGVVELEGMFLDEGGLIDPSSCTCWICSEWE	174622.11	0.65689355	2.813836	0.7217142639749999	1	0.0474944785237312	1	1	1	0	0	3	1	7.1044545	0.6538759	174622.12
261871	NNYQMFSLQPDPLMTPVDKPKEDTGEDSSSSSSAPVTPPP	23002.531	0.22570407	0.13957071	0.003180101054	0	-1.0020538568496704	0	0	0	0	0	3	0	0.07836151	0.20879948	23002.535
261872	SNPDDFNRSSEKSHRGEDANTNMNGDDSFSKKARTPYWNS	38956.62	0.2026113	0.17046738	0.0006964704919749999	0	-0.947098433971405	0	0	0	0	0	3	0	-0.045122147	0.1932835	38956.617
261873	WENLQNQYSSTSLNWAQSAVFSVLGLVDSSAFADERRLEN	53734.24	0.28898048	0.75093544	0.293386200975	0	-0.4192447662353515	0	0	0	0	0	3	0	0.92562854	0.2660628	53734.25
261874	HILNALALVPTYTSPFLRPGSQTHRRDEINDMSNGNESSI	23970.547	0.18772249	-0.028670311	0.00532315267475	0	-0.7306391000747681	0	0	0	0	0	3	0	-0.09927869	0.18281955	23970.547
261875	HDQKRECRAKVSPWTYDELLQGMNQPISHLVPSPDHHRDI	44317.05	0.257561	0.7759497	0.0336838460387	0	-0.2033881694078445	0	0	0	0	0	3	0	0.5013850000000001	0.23518209	44317.062000000005
261876	AAQLAASDHHRHCSLSWDYGTEFLSKSSAGTTGNTMNGAY	52574.12	0.2920603	1.242519	0.01854836318375	0	-0.7208584547042847	0	0	0	0	0	3	0	1.1027561	0.23608103	52574.12
261877	HDQVSPWDIEKWLRPDLDGIVECAKGVSNGSDFPFGYGTN	78105.48	0.46500823	5.464321	0.2682491846175	0	0.0768441781401634	0	0	1	1	0	3	0	6.296974	0.41930088	78105.484
261878	PTRSLTSFPDHEFHPKSESNEPLTPWPVLGTSFSDQGFFS	69626.42	0.50667685	2.5205739	0.119257063167	0	0.142482653260231	0	0	1	0	0	3	0	2.0956943	0.44425532	69626.46
261879	KTYDVGRGIDWDSNAELVTKRKKDVGWNEDDPLVPYLLHR	35238.668	0.37989157	0.7456025	0.041751097614999996	0	-0.1867616176605224	0	0	0	0	0	3	0	0.3151989	0.34964895	35238.668
261880	RSRMQNEGESSTSSCSFLTPALVSTASSSIVLVQNTVSSF	53224.816	0.18464771	0.07227826	0.0114268138485	0	-0.6128321886062622	0	0	0	0	0	3	0	0.064787865	0.18114114	53224.812000000005
261881	TSLMGNRTLHFGNGVNANTDILASLSLFGQPIPPLPDDVF	100639.04	0.45328215	2.7385685	0.19607932863674998	0	0.0479121208190918	0	1	1	0	0	3	0	2.40575	0.4161801999999999	100639.055
261882	MKIEIDIDSQDAFVCSEIALSILVSFLDDIDSDPETPRLM	108816.63	0.5673207	0.61369276	0.60542927115	1	0.0001153092816821	1	1	1	0	0	3	1	0.4247737	0.55108535	108816.65
261883	NESVLGRSQIPLDSILARQGSNELLRVWSLEDAVEWDCTA	71033.09	0.4929405	1.0892472	0.20981532506249997	0	-0.0675130039453506	0	0	1	0	0	3	0	1.0726852	0.48479107	71033.08
261884	VPDIDDFTPWPEFCNMAEGVHNHLRFEYLDDDIFPFHCSL	212285.62	0.68207955	3.2101257	0.93592012875	1	1.253472924232483	1	1	1	0	1	3	1	4.805295	0.6735853	212285.61
261885	VYDSPDDFGFGSIMGTVVSPLDSPKPGRIVEKEKSTEDYR	78808.73	0.22492033	1.999706	0.0585958866504	0	-0.6558443307876587	0	0	0	0	0	3	0	1.1874076	0.19531208	78808.75
261886	ESSSSSSYHQMEHDPFQLADKVLHDMISDETTKLRISDAD	33286.414	0.32207084	1.0734129	0.0354595645305	0	-0.8392322659492493	0	0	0	0	0	3	0	1.81299	0.28274268	33286.43
261887	LLNESPSWMGQNGFYVGNQNLESCLGINLSSLEMDRENLR	102985.234	0.40752122	3.1321096	0.27921117625749997	0	-0.2265687435865402	0	1	1	0	0	3	0	2.371521	0.36614603	102985.21
261888	TSSTEKLFLYQITSWRPLDQVGLAAIPGKSWCGTQNEDDS	28188.664	0.19874786	0.62844133	0.023710149984	0	-0.7011283040046692	0	0	0	0	0	3	0	0.17195773	0.1936763	28188.68
261889	GDTFAGLESSGSPNFSWVLEAPPQPLEMTYVINPESGVVC	110577.484	0.47489157	1.869876	0.23608726892249998	0	0.0900108814239502	0	1	1	0	0	3	0	2.4145098	0.44898906	110577.49
261890	NNEIDWNRFSMVSGGDTLNYGHWVESSFLSGSPLDSFVFF	209411.08	0.6646761	4.6835213	0.64256186125	1	0.6882114410400391	0	1	1	1	1	3	0	4.99843	0.63582855	209411.08
261891	RERTLQNNAATFDDFMNMDELDMSPGLVPYYSQAKEGIDY	124460.5	0.5811335	5.91008	0.45006478291	1	-0.0824817195534706	0	1	1	1	0	3	0	6.623715	0.5553743	124460.5
261892	TSQYQQFNYFDMELDLYKCEPWTAEDTLLRFLIKKIHGFI	119901.59	0.41161063	0.21446252	0.5512358818975	1	-0.1020954474806785	0	1	1	0	0	3	0	0.3039024	0.41105393	119901.56
261893	SELNEHFSPHWKCSELLKDLLNVSTPFFMDGLTNRQIRIP	69792.66	0.3121834	0.6832435	0.3601170992775	0	-0.0602936074137687	0	0	0	0	0	3	0	0.32266235	0.2902025	69792.664
261894	VQDSDFLALLHYNPSDKCDGLDSPESLGMPRWHNHPNNNN	50791.168	0.38521424	3.07379	0.13863320720775002	0	-0.5430490970611572	0	0	0	0	0	3	0	2.4459484	0.33495227	50791.152
261895	NKSPETTSSDEDDRLPPALGINKSPPLDLSNAEDTQNQNQ	15643.837	0.20700352	-0.12507439	0.001652159638125	0	-1.097214937210083	0	0	0	0	0	3	0	-0.095347404	0.19686782	15643.825
261896	MEQQKSSKPYTHMLSQISEDDFSYIYDSVLNDWFYTTNGY	168483.64	0.5790038	6.8817353	0.651687045737	1	0.7058738470077515	0	1	1	1	1	3	0	6.956175999999999	0.57509977	168483.66
261897	ISISKLKDYSTLENWFHENGQQLHSRERQQTENMDGLNSQ	31926.316	0.28875613	0.8234422	0.03878860887825	0	-0.6510778069496155	0	0	0	0	0	3	0	0.39363194	0.2450337999999999	31926.316000000003
261898	DHDIHQRKIDLWDLNCRACTALMTIDEIIWLGTFPRRRIY	74499.64	0.2533012	0.08947468	0.34404781265	0	-0.3880473673343658	0	0	0	0	0	3	0	-0.003493309	0.2570392	74499.63
261899	VVELETNDPLFGHLINGLIGNSNMNAWRQNRRLTPAAYDI	86667.48	0.22906096	0.49030888	0.20201525507549997	0	-0.0871313065290451	0	0	0	0	0	3	0	0.66015935	0.2075409999999999	86667.48
261900	GSIYRIELEAMEFASPSPFALDVIRNPLFADIWREIESFG	152091.45	0.54783744	0.13789082	0.5069292321325001	1	0.3064359426498413	0	1	1	0	0	3	0	1.0363882	0.5272140000000001	152091.45
261901	NSFDSFEIDRNYSASCDHMIGNPQVSMDCLEIGGYGYMDT	113984.92	0.586818	4.2969418	0.1517330399	0	-0.2385964840650558	0	1	1	1	0	3	0	4.958414	0.54230785	113984.91
261902	DDTKFENAVEIDGLNSMNMMMHAGPPNNLGPDVVVFRDMP	60737.85	0.36156034	1.1932552	0.029529083567499996	0	-0.0119740972295403	0	0	0	0	0	3	0	0.8956200999999999	0.33720514	60737.844000000005
261903	YQQCDPSGIVFTFSGSGPDAFLELNFPSTFSSDHEYIGQE	155459.28	0.6033043	5.9178576	0.44792772161250005	0	0.1099439039826393	0	1	1	1	0	3	0	7.598914999999999	0.5538824999999999	155459.3
261904	EEIGSVIDFSEFLVDLQGLMNYHGISCGELVGIGGGGFED	190680.25	0.55157447	4.4821877	0.6611227175175001	1	0.315491646528244	1	1	1	1	0	3	0	5.816945	0.5392607	190680.27
261905	MDNKGFTLETTDTSKGRQSLLMSSPNAVGLGHRAINDMMI	50421.92	0.1873006	0.093946695	0.00201040841225	0	-0.55465167760849	0	0	0	0	0	3	0	0.030817986	0.18406312	50421.906
261906	LQLHLLNGGGVTIEDMNSDPLFFTNDDDLSYYFSSSAWAT	233254.67	0.62507975	5.3175964	0.653418276645	1	0.8154932260513306	0	1	1	1	1	3	0	7.391853	0.6090908	233254.6
261907	DCDHVMRQLNLVEECILSEENVDFMNHSVCWRIVTLVAMS	76140.9	0.31705552	0.11681008	0.41130072752	1	-0.2026265561580658	0	0	0	0	0	3	0	0.12673402	0.31742454	76140.875
261908	GHCVSSQESVNGFDFCDSSPEYRLGEQLIDNFMGDDLDLK	118569.38	0.65102106	6.8818636	0.437472385625	1	-0.2506899833679199	0	1	1	1	0	3	1	5.671363	0.6228295	118569.4
261909	EELSNDPSDLSAIFQKYINSDITKRKGVTNFNTPKTENNA	32015.082	0.17916852	0.54425764	0.02735425966405	0	-0.7571738362312317	0	0	0	0	0	3	0	0.30723357	0.17305464	32015.086
261910	NINRRLDDNGDVEGLMISAGFFSLTDKVNQVDVAPDFLVS	125571.76	0.52263933	1.7190409	0.131861116904	0	0.5092414021492004	0	1	1	0	1	3	0	2.1889334	0.49897954	125571.734
261911	EQEPEPNFMNQELWKNSLEPESDLSSPWTFTQLSNFSCEE	81787.52	0.631346	6.365012	0.398756773425	1	-0.0345221050083637	1	0	1	1	0	3	0	5.073595	0.5863446	81787.516
261912	RNGHLHKLVALTHVEDPLTPLWDWEHSVLLDIEAGMLLPT	78384.664	0.5507995	0.67693245	0.52671632253025	1	0.2180703431367874	0	0	1	0	0	3	0	0.6506194000000001	0.55302614	78384.664
261913	VDNHRCLDNTGNDPSFMIGMRPFFLVPGDEDIEETVQANS	44145.836	0.33815607	2.198865	0.21045532622674998	0	-0.4071942865848541	0	0	0	0	0	3	0	1.9384556	0.31513655	44145.832
261914	NSFDLVAMVSALDVFDLMSDVMVDEGISSDEISAEVEPGF	128928.555	0.6449697	3.2021403	0.7125216326	1	-0.2547174096107483	1	1	1	0	0	3	1	3.5890734	0.6391833	128928.56
261915	RATKALASHAAFFTNDHHGYEMLCRKCASQEITPLKSCCG	38638.406	0.18112004	-0.019346237	0.0082514152485	0	-0.4522110521793365	0	0	0	0	0	3	0	-0.0221576689999999	0.17627996	38638.41
261916	FHAATAIDISPFSSGSNGSVGEDNADWSFLPEFVSMDGWL	201624.61	0.63792586	6.4414597	0.5687819745625	1	0.6818493604660034	0	1	1	1	1	3	0	7.542886999999999	0.6339397	201624.61
261917	NGGYNEMGEGNVYCLECDERTKVLCPWLPEVSYSSTYSFY	119587.49	0.37960672	1.4024397	0.2845779207575	0	-0.2695233225822449	0	1	0	0	0	3	0	1.1304101	0.35482106	119587.555
261918	LYACDDLLLPQLHSSYLPSFPDHNKNALAVFIPAEMLVGD	133481.22	0.46323693	1.2477914	0.273235008625	0	0.1269518584012985	0	1	1	0	0	3	0	1.0624334999999998	0.44055697	133481.19
261919	GATPEQGKECSCYMDLEDPRTAETEKEDSGLAALDVVDGV	42761.74	0.36202496	0.58959305	0.01081652186	0	-0.7256485223770142	0	0	0	0	0	3	0	1.1395415	0.35060266	42761.723
261920	TLQKPAWLRSYMDELPSFIDWDTLKSLNYLMSELPSDDTK	99885.99	0.59685457	2.225933	0.65434830829	1	0.12339548766613	0	0	1	0	0	3	0	2.20061	0.5800234000000001	99886.01
261921	GFHENESPLPLYDFSDFPNLAELYGHGILNLQLESSGSGV	151238.19	0.5945405	4.759496	0.588752602845	1	0.489981472492218	0	1	1	1	1	3	0	5.196352	0.565619	151238.22
261922	VPCLTFLQLILQFIGGFHHVIDEIFTEESRKDDDNGGHAL	48302.344	0.22201623	-0.10190439	0.06659033886825	0	-0.4326494634151459	0	0	0	0	0	3	0	-0.13030529	0.21581367	48302.344000000005
261923	RVKGMLKWFENAFKFNPPPSDESDEISVFEFSSHTMVSND	60307.668	0.4220581	1.2833397	0.2054183638875	0	-0.4253870844841003	0	0	1	0	0	3	0	1.1377251	0.37763247	60307.64
261924	GVPVPDWNKTNWNDLSNSNKNYAALTGPKSTVISALEELI	66563.82	0.3282762	0.55147433	0.0142468190375	0	-0.2018202990293502	0	0	0	0	0	3	0	0.6524749	0.2987560999999999	66563.82
261925	TFLALQEDHTKPGNTEEAKETEGKLFGVNQDFGSDPSING	20950.125	0.23713729	0.21655798	0.002412494469	0	-0.9376059770584106	0	0	0	0	0	3	0	0.48100424	0.21673864	20950.125
261926	SRCMEQLSEFISFLNHGEGSHYYSSSIDLARLALQEQFIQ	122846.8	0.48147324	0.39009094	0.3984775942375	0	0.306230217218399	0	1	1	0	0	3	0	0.70774055	0.4337117999999999	122846.83
261927	FSTMHRVQEANGGAGYLSPENTPFPSVPELDDIFGVDLGE	91625.984	0.555605	5.045078	0.22812028455125	0	-0.1025802865624427	0	0	1	1	0	3	0	4.6709123	0.52582955	91625.984
261928	ITSEFLVACAVCQQMNMNQEDKDDELLESCLGMSVDAYSP	47553.074	0.4989079	1.7013599	0.12641916995	0	-0.2147747576236724	0	0	1	0	0	3	0	1.0328986999999998	0.4717358	47553.074
261929	QSTDSTAEITPELLNTSKTSTEKTMTSPVSIQQFFESDVY	42151.445	0.3459938	0.9702821	0.01366047086525	0	-0.7657431960105896	0	0	0	0	0	3	0	0.9374559	0.3085217	42151.457
261930	HPNKMNEMGVAIATIADVLGQNSQPIPNEATTSNNEEFKP	17735.082	0.18508388	0.0077135563	0.0023596465354999998	0	-1.0929129123687744	0	0	0	0	0	3	0	0.100746155	0.17700218	17735.093999999997
261931	VETDDLFKALMQQGNFSLQWPFSSQYLKNNLNDQETVHYT	94516.67	0.42204207	2.4673717	0.28942586725675	0	0.0579442605376243	0	0	1	0	0	3	0	1.6178572	0.37204197	94516.69
261932	QLQDHQIFDSLDNVEEMKRGVRIGRSHRTLSTSVVSQIPD	53360.76	0.189989	1.0205553	0.006261596552	0	-0.5683860182762146	0	0	0	0	0	3	0	0.55128145	0.17907004	53360.77
261933	WEIFPAFVDAITDRACGKSSACSTEVSLWNIGGGGFGYMF	80533.52	0.406603	0.78208053	0.182332267425	0	-0.0595852062106132	0	0	1	0	0	3	0	1.7268269	0.3631373	80533.54
261934	LQGKYLLDDTFANGGDLPVHYNFAPLFFDHPGTGSHMIMV	131808.08	0.48678768	0.7647407	0.3944237324275	0	0.4274581372737884	0	1	1	0	0	3	0	1.3165325	0.451835	131808.11
261935	SHDMVDRRENPVDQNQPTDFTSGNNNHLTANSTRRGTPET	24337.691	0.18988633	-0.006942749	0.00029520488805	0	-1.1216048002243042	0	0	0	0	0	3	0	-0.095042944	0.18887012	24337.695
261936	LMGPDESSKDEEDLGLPGLNFAGENELISDCVCLENLEEY	120005.81	0.6192175	4.9312763	0.37607234761499997	1	-0.0018563664052635	1	1	1	1	0	3	1	6.8867493	0.5965457	120005.836
261937	LGVIGETDSLGSIEDLSLGNALALTAYHSETRILTVFDLT	64095.258	0.3684994	0.18368912	0.2101484282625	0	0.0020752311684191	0	0	0	0	0	3	0	0.27844286	0.34043646	64095.27
261938	DDEKTEYFREDSYFAGNSTELGDGVVLMASAPAFIGEMGL	82678.88	0.45459458	2.2739952	0.1767385517675	0	-0.1039963513612747	0	0	1	0	0	3	0	1.3782802	0.4009357	82678.92
261939	MDSFAYPNACEQADQCIDMLPSVVLNMKDDAKDAQEQFIQ	107395.64	0.47038314	3.3982196	0.19211369953274998	0	-0.4153320789337158	0	1	1	0	0	3	0	1.2550192	0.44007707	107395.695
261940	LLLGGFESSSSPRDELIYNGVSPPHGFDGNEDGSVFESSM	67412.64	0.40289092	2.6401987	0.041595015735000004	0	-0.5682789087295532	0	0	1	0	0	3	0	3.6105576	0.35197198	67412.68
261941	TIWGLDPNFSRIVEAFRCVADLQALSTLFDDFSLGGLSIA	99671.27	0.5050006	0.05789852	0.5460849521	0	0.2389880716800689	0	0	1	0	0	3	0	0.26887226	0.47819957	99671.3
261942	LFAGSQTHLAASTEQGPYPQQPVPKFYNFPDKSPFFSPVF	83504.12	0.32771155	0.3465495	0.027033499403	0	-0.4160000681877136	0	0	0	0	0	3	0	0.6195203	0.27428368	83504.13
261943	IARSGWGPGFQEIGVLCHSDAAHLASSNPNQNQNQLSPSK	28033.352	0.18315874	0.2104938	0.009279064105475	0	-0.7332664728164673	0	0	0	0	0	3	0	0.21517777	0.17586155	28033.352000000003
261944	HPCNYYSSEHFLHDLALEDIAHQWLAPDLEVSSIISQQST	145054.39	0.6239143	5.3843546	0.576376013225	1	0.4944142401218414	0	1	1	1	1	3	0	4.6068053	0.6017483	145054.38
261945	LFNTPNNFLVDEDVMQFITSEVYANYHGFFSDHDMISIGY	229032.88	0.62423736	4.6016154	0.709341791	1	1.0775399208068848	0	1	1	1	1	3	0	8.315853	0.59981126	229032.86
261946	VFFPGLQSWEPKRVGGTSAATSSASHVLLEGAVDVDLLQS	47709.605	0.33394143	1.6179081	0.0123003174275	0	-0.2820734977722168	0	0	0	0	0	3	0	0.99275327	0.3203909	47709.613
261947	ITKLKIILGPGKSGRNEWYFSDLIRTSTYEDKDGDWINST	69641.484	0.37193146	0.31021047	0.19157783278864998	0	-0.3737085163593292	0	0	0	0	0	3	0	0.29261732	0.34337834	69641.484
261948	PSMDWTLGGGMGGFRHKSDQNPSNLCLYPEHDSFLANLAS	63972.72	0.41275075	1.439592	0.0606627941725	0	0.1183136701583862	0	0	1	0	0	3	0	1.5376552	0.36851066	63972.715
261949	EMPFDLPSLTLPAMMMPPEFSLHSSIRDIGCGGDFSALNV	139438.47	0.52089936	1.9602067	0.2743151428125	0	0.2692236304283142	0	1	1	0	0	3	0	2.1760275	0.47803414	139438.48
261950	SQRLLRQMKESGESFLPNNDYFSLAGLMILHILLGGGSDY	49359.215	0.28233624	0.0067629814	0.23093146987175	0	-0.5100609660148621	0	0	0	0	0	3	0	0.12301993	0.2739014	49359.215
261951	MSTMEDDDGTLNETDEFGDYIQPTYEDTEIGDLIEHLLDD	73713.01	0.62387764	5.8899913	0.4862111451225	1	-0.2601584196090698	0	0	1	1	0	3	0	7.893604300000001	0.5771854999999999	73712.99
261952	KADKVDHGLIISLDLTLEDRSYEVSVSSLDNLFASECVNK	55467.92	0.5175522	1.533463	0.2805680677075	0	-0.1588518321514129	0	0	1	0	0	3	0	2.2890685	0.49358857	55467.902
261953	SFMAFHEGNSYNTLSDVHGHKSIASIKTDSDLYEFDPVPK	39534.25	0.3484446	1.5056885	0.014643163742500001	0	-0.8023508787155151	0	0	0	0	0	3	0	0.7755958000000001	0.30793902	39534.246
261954	IVSGQELLFDSLASYSVPIGEKLLEESLVKEDSEVYLFQL	105500.68	0.5865553	1.4979376	0.49849710687500004	0	0.3554394841194153	0	1	1	0	0	3	0	2.495139	0.55826545	105500.695
261955	QGAFTEKLGSDFNRECPPEYSQDHLACVEFISQEINLVSP	104635.88	0.46509793	1.5610087	0.21788445956999997	0	-0.0654698982834816	0	1	1	0	0	3	0	2.013003	0.4346747	104635.9
261956	QGAASSLWSLELEETLVAPPLSSTSFQQEADDQDVSSDPF	37643.23	0.44697565	4.2600327	0.1310325459075	0	-0.7539812326431274	1	0	1	1	0	3	1	3.0686479	0.4144173	37643.215
261957	SPVPEVSSGGIDYMNLDRYYLRLNGSLMKLLFDLVSVWTF	89954.82	0.23448333	-0.007070303	0.1950112533475	0	-0.2962226271629333	0	0	0	0	0	3	0	-0.018224	0.22780745	89954.83
261958	FLQNLNNWMLVYSYPSQDVNDNNDLRDVTTGTTSLTFTLK	41034.9	0.30730307	0.29357338	0.12974214283250002	0	-0.1266356408596038	0	0	0	0	0	3	0	0.3091812	0.27939627	41034.902
261959	SFYHHQASCYSSPTLLENSSFCLCPQQEQSSLPPPFLNDK	71832.52	0.48637065	1.3992866	0.08548109194325	0	-0.2748526930809021	0	0	1	0	0	3	0	0.91903746	0.4288384	71832.5
261960	WVDRSYDTAYKVRSGLGHEQSESNHWDNLNQEYLFDIGDS	66390.17	0.5794305	7.317157	0.28571163725250004	0	-0.1693488359451294	0	0	1	1	0	3	0	6.5228333	0.5483852	66390.18
261961	NGMDADDGKRLRWANYLPDMDGLPSQFPMDDPATGGLEIS	119798.72	0.44394073	3.229373	0.07309692209	0	-0.130122885107994	0	1	1	0	0	3	0	2.348979	0.3976675	119798.73
261962	SSSIFQSYGGFVATTTTACLKFDPDISMTQEENESLNKDV	50616.395	0.25369927	1.3124983	0.0310112909025	0	-0.8103473782539368	0	0	0	0	0	3	0	1.1187819	0.23192424	50616.37
261963	KKWFENMFNAESLGLPSPDSTTSDVSLMSDLMELRHCDEF	102708.84	0.5758779	4.6698017	0.320781154	0	-0.2780492901802063	0	1	1	1	0	3	0	3.6270525	0.54378295	102708.84
261964	PTFKPMNTDQEESDQEHEYRKAATNSFRSSDTSVSPNACL	27266.375	0.17941813	0.10040808	0.00066866025675	0	-0.8943406343460083	0	0	0	0	0	3	0	-0.011796474	0.17641456	27266.371
261965	CELDDKLLQEPLDDDDHQNASAVEIGSSSPDAFYDSNWVM	105985.17	0.52826303	3.0406492	0.092581466925	0	-0.2930631637573242	1	1	1	0	0	3	1	2.9615731	0.47951743	105985.18
261966	MEAFENAFYDIGSEAISVPDYVQFQYHVDTGSNNVSTVAS	166460.02	0.47470734	5.3221483	0.351370443266	1	-0.1362269669771194	0	1	1	1	0	3	0	5.787030000000001	0.41309667	166460.02
261967	MEFPLPDKSNNLVDPLMISDTMLSRTCTSVNTPFSDNSNN	28702.633	0.38817662	1.7658842	0.075553366597	0	-0.6892403364181519	0	0	0	0	0	3	0	2.2266598	0.3624461	28702.629
261968	APQSSVNGLIPNFSEEEDFLLERLTDDVFRAPDSCTFQDE	74068.23	0.62671167	8.463829	0.54740635432	1	-0.1586101055145263	1	0	1	1	0	3	1	7.1010265	0.59517163	74068.234
261969	VKTGRKLMDFWGFYVENLNLVDCTDMNRDRIRNCYSFSVS	129771.55	0.2980436	0.17431712	0.48223024134500003	0	-0.0627897009253501	0	1	0	0	0	3	0	0.17445779	0.30266398	129771.56
261970	CNSAPVVDAYKINKVLFDGSLQALGSRAQSEWEEEAIYTD	41329.727	0.31170353	1.3864509	0.040584570579	0	-0.4450992941856384	0	0	0	0	0	3	0	1.1162735	0.28074285	41329.727
261971	SGNPQMYGTIPFLKYWGPGYTMETYGADEYMKDFGSHMDD	65938.94	0.3381357	3.927724	0.3073882072	0	-0.3442098200321197	0	0	0	0	0	3	0	3.5378013	0.29541934	65938.93
261972	NIDSNDDAFYNFPASTAGENVEELQSLEDSWKENVETSSE	35081.4	0.4634184	4.400194	0.22606495904749999	0	-0.922190010547638	0	0	1	1	0	3	0	4.9538827	0.38378406	35081.39
261973	GKIEKFGSILDEYIPNSEYLFANNYSSVRAFAMEEIAVPV	112879.32	0.46303418	0.7847364	0.45063994657000006	0	0.3127059042453766	0	1	1	0	0	3	0	0.7010443000000001	0.43146765	112879.3
261974	CYSGMMIRQIRGDLILQNMPDMNRALELEWLRSFTIIGNN	63759.406	0.29949045	0.023282051	0.2414518722625	0	0.1822471916675567	0	0	0	0	0	3	0	0.061729908	0.29532766	63759.395
261975	FTHSVDNVLTTSHKDKQAMAADGFQSLDFGDTLEKEEPEQ	26309.496	0.32645583	1.4095328	0.00983967709025	0	-1.000589370727539	0	0	0	0	0	3	0	1.8101583	0.27330482	26309.5
261976	LSGSKLAEMFHDAFSALPDLFRYFGNNTDDEQSRRKHCAI	80966.75	0.4568254	1.3349569	0.3534007788925	1	0.0018779613310471	0	0	1	0	0	3	0	1.0944066	0.4002122	80966.76
261977	YIKEVIDELKMIMVKGEWSTAGLVHGWLLHQPDSPNNFTE	54912.39	0.20140705	0.38751268	0.07778159803	0	-0.4131676256656647	0	0	0	0	0	3	0	0.20763445	0.19351098	54912.402
261978	FDPFFGCVGGSELDIRDDYLEGERMGIDLDAAHISTSNTN	125788.63	0.50910914	6.3953104	0.332364691074	0	-0.0025326900649815	0	1	1	1	0	3	0	6.3377676	0.4504278	125788.66
261979	THQEINLHEEIKSPSLEKLARMDKLVYMPRWLDNLFEELG	94081.92	0.29102278	0.46228743	0.2336148240445	0	-0.0235005151480436	0	0	0	0	0	3	0	0.58014405	0.28967872	94081.92
261980	HRWTGDSAMEERKLELKKPIEGIEDVTQHYYHLYSSTSTE	23613.152	0.18880913	0.5700977	0.0153847497375	0	-0.6935276389122009	0	0	0	0	0	3	0	0.41425943	0.18000065	23613.152
261981	EGNVGEYWFRSGDNNLNQNLCLESSIVTVEAIYTGNMIQD	56546.152	0.39266378	2.3990784	0.1145968458275	0	-0.1784912049770355	0	0	0	0	0	3	0	2.6993527000000004	0.3659065	56546.15
261982	TREHQVYSPSESNQNMSVGMLLPAAFELGKYEHSRCGKSW	44583.164	0.19977012	0.30273914	0.026466301711649997	0	-0.5717669725418091	0	0	0	0	0	3	0	0.20341325	0.18906768	44583.168
261983	DLLHQPSPTSSTSSNSAPAAKTNHDALCTVDLYYGNLDEE	63058.094	0.422398	0.6042241	0.0162040341459	0	-0.8089815974235535	0	0	1	0	0	3	0	1.516278	0.38652408	63058.094000000005
261984	QDHEFDVCKVFNFFQNHLTDHGLIEAGFRECMHTKNNGDC	56057.73	0.2953467	1.3711416	0.35349375318975	1	-0.2806145548820495	0	0	0	0	0	3	0	1.096291	0.26372182	56057.727
261985	LLQAFLEALGGCYGFVPQGPGRDKSNFGFNNPHIHLACQA	98607.125	0.24184097	0.045927048	0.06930314542	0	-0.3037896752357483	0	0	0	0	0	3	0	0.06065035	0.2172958	98607.13
261986	DCIVSESNPNECGGVCKWENLCSTYPSDGVIGMKELTRKI	35958.14	0.19867656	0.6671603	0.0234992712625	0	-0.3642646372318268	0	0	0	0	0	3	0	0.5190228	0.19540215	35958.14
261987	RLGEEYVTDILEYISGGGETTLGVALDFSDEIGGSSSTQL	73209.64	0.54144865	4.9584875	0.3305333873375	0	-0.4139125347137451	0	0	1	1	0	3	1	5.717346	0.49291378	73209.61
261988	MEQQYGLSLLGNPSDLLMKHINDILNAVGSNSTFDEFMDT	95410.95	0.46660164	3.2585325	0.413807258775	0	0.1400377452373504	0	0	1	0	0	3	0	5.189964	0.4356117999999999	95410.96
261989	KRNKVGDVPWELNSYITYEDKRAVKALLAHTRLDEFQALG	40028.082	0.28479996	0.34463978	0.0221258151675	0	-0.2605225741863251	0	0	0	0	0	3	0	0.2418387	0.25124487	40028.082
261990	DHFPGSDEVIKPVGTMTDWVFDYEFVAYFFSFPDHLGPAD	167292.67	0.59753484	5.1989183	0.7492592645	1	0.6869877576828003	0	1	1	1	1	3	0	2.6476097000000003	0.59510237	167292.7
261991	LRERMSNSNAVEDLILPLPKAHSKRLPDLDSLQDINEKPE	27568.223	0.2561045	0.08394146	0.009913914409999999	0	-0.8525785207748413	0	0	0	0	0	3	0	0.07239914	0.2434438	27568.219
261992	SSSSSSSVTDSSESSLHDLALAEKREYNNDLELADVEGSC	22808.148	0.3741124	0.5195712	0.02812288482175	0	-0.8377383947372437	0	0	0	0	0	3	0	0.59986186	0.3417186	22808.14
261993	TDSIIFPGESPFDSSTEWDKKNVGETSFLNEDCLLAKPEA	78586.555	0.49691293	3.102724	0.08286630153249999	0	-0.4617871642112732	0	0	1	0	0	3	0	1.597364	0.45011848	78586.57
261994	HCVSEQEIDLSLTTDQNMGQNLDHDTWHDNRSRIADNTTL	37780.64	0.29371122	1.4152168	0.01726542663	0	-0.6199631094932556	0	0	0	0	0	3	0	1.7798735	0.2582652	37780.637
261995	GTPTIWVDASSRQVAQSSNSGIHEIGEGRTSTDSVHYNIS	29073.957	0.17980586	0.2984407	0.0013126802645	0	-0.8873542547225952	0	0	0	0	0	3	0	0.25327396	0.17523225	29073.957
261996	MATKERSMTQAEIPPSSAGFFLSFSFNPSDILGKHGKQRT	47074.152	0.38158855	1.3164995	0.13721635816125	0	-0.5360590219497681	0	0	0	0	0	3	0	0.40158463	0.3282287	47074.156
261997	FDFNGFVGPEENFCMMDNFSSSLCSNPSSSAATLLDFENQ	184135.72	0.6640788	6.623897	0.547846887415	1	0.1056594401597976	0	1	1	1	0	3	0	8.069761	0.63818896	184135.75
261998	EDGSSTSQAHIQSPNQECLLEHSVPICDFTEIQGSSNSQE	26254.32	0.40383843	1.0886457	0.03437136821075	0	-0.9386364817619324	0	0	1	0	0	3	0	1.0086263	0.3743251999999999	26254.324
261999	LEENSIVLIPPPSEELVTSASTTVSEDMMMDTGEYGHPQE	26373.41	0.33590335	1.194294	0.0283814620625	0	-1.032557249069214	0	0	0	0	0	3	0	2.828193	0.31981638	26373.414
262000	FEEAVAPTNVFSQLLPPFPGEFVESSDYQELCYGGDFKAE	133764.27	0.5594817	3.9307656	0.416145981055	0	0.0075679295696318	0	1	1	0	0	3	0	5.7435894	0.4932962	133764.27
262001	KYYLRKKMRSFSFETNGDDVFELHGITSGAPGPLGIELGI	77638.9	0.37968448	0.21420956	0.10150042145575	0	-0.1266202628612518	0	0	0	0	0	3	0	0.36922383	0.33913592	77638.89
262002	HQTLGEIENQLPDVVDKPVSLECDDHQSLMGSSLPSLTDQ	40853.11	0.35502377	1.4217738	0.0204343842	0	-0.83500736951828	0	0	0	0	0	3	0	1.5486178	0.33401382	40853.098
262003	DCPRPQFYYDIGFGCGEEDTLAFRFHHHSAMKLKKNAPED	156680.23	0.29586512	1.5243706	0.178005341223925	0	-0.5501251220703125	0	1	0	0	0	3	0	1.5262129	0.24704099	156680.25
262004	AALKLMISCSVSPVDYLFANSEKTLEALRLDEFEGDWPGN	55489.375	0.47097906	1.5000414	0.2650354052525	0	0.1966283619403839	0	0	1	0	0	3	0	1.4163685	0.43642735	55489.402
262005	VFELRVPVLDPTRVTEAFGATQETVQKLESPVTIGGLSSI	37482.863	0.18137772	0.18491268	0.00404590237	0	-0.4066987931728363	0	0	0	0	0	3	0	0.29556942	0.17790139	37482.85
262006	LAHEFPDHEFEPQTSDFIEEWMETAIDISRSTSPSSSSSM	110041.82	0.5703706	7.4571834	0.51302520103575	1	-0.3614681363105774	0	1	1	1	0	3	0	7.3414364	0.5311918000000001	110041.82
262007	MVTDEASYARIEPWDLELEWSNYLRKAARAYDVMRQLHLQ	60976.4	0.40875366	0.48913014	0.47877157913025004	1	-0.0117246126756072	0	0	1	0	0	3	0	0.3018837	0.4021281	60976.414
262008	SNQPSLMFSDQVGFGLSHKPLQSDQNAFSTQLLMEYPWMV	97909.03	0.54268795	0.6900306	0.21983624216500003	0	0.2725615203380584	0	0	1	0	0	3	0	1.7472017	0.5118486	97909.04
262009	NQDEVLDAGSSFGFNEFVQSIAFTDQKTQEHEDEVFNNPL	89406.33	0.56628627	3.8741295	0.30063428313	0	-0.3859635889530182	1	0	1	0	0	3	1	2.8938358	0.51406103	89406.35
262010	ELERSVDTLDVNSVKNKQNGGFENAVETDNNDSYPNFMNG	62337.84	0.29665256	0.16570663	0.00438753993025	0	-1.0366336107254028	0	0	0	0	0	3	0	0.54757714	0.2635219	62337.832
262011	MSFGYNGNRWAHQTTQDHHHSGDTKDWPSVVVFTYNKYID	59787.59	0.20318785	0.4149971	0.0064942672585	0	-0.5578897595405579	0	0	0	0	0	3	0	1.1127036	0.19453472	59787.58
262012	ILPLNIATTVDPSPWDISTQEENDIAAKAPLPDLRGTVGT	46560.004	0.26513192	0.47973466	0.0269883375625	0	-0.6320573091506958	0	0	0	0	0	3	0	0.2795024	0.24321106	46560.008
262013	FQHLPDFTLQTHEEFHQSSTQSAQFSNLFENINHGDLWMG	137395.2	0.623051	4.8137927	0.324211643625	0	0.0342300608754158	0	1	1	1	0	3	0	5.5697410000000005	0.58728844	137395.27
262014	GLDELNSMIRQLATHQPDICSGVTLVFVNCFTETLINYLI	58684.5	0.23356846	0.02538991	0.13557556458	0	-0.3527456223964691	0	0	0	0	0	3	0	-0.03326392	0.2335647	58684.496
262015	ERSSKLMDDLDFSNINLDYGELPEDEKVTIMTSLSRSDFF	113982.16	0.5501637	5.2645273	0.365969497275	0	-0.2244075834751129	0	1	1	1	0	3	0	6.408839	0.5084204000000001	113982.13
262016	ANSVLGQNQGQADCDIDELVPEAARFDQQQYWGRDQHYFG	36673.758	0.4347222	2.8578596	0.105189370473	0	-0.4924197196960449	0	0	1	0	0	3	0	1.942412	0.365899	36673.766
262017	KAIRNIMFFDDIVPSYNNQNQQEELKYITHQIFCENEDFF	91468.33	0.47269985	1.592749	0.268122618375	0	-0.0613729134202003	0	0	1	0	0	3	0	2.273612	0.4443469	91468.33
262018	TLSELPEVYRWVEECICGDDQCPTLPPLPGMKDFSEIVKP	50747.062	0.45289496	2.215658	0.39786945323	0	0.175969049334526	0	0	1	0	0	3	0	1.9536514	0.4336291	50747.098
262019	ELVWEPWDLIGNPIPGKVQMQGVLTYEDLFSSFDITRSSG	97559.96	0.5591259	4.6272864	0.43220439612500006	0	0.3951392769813537	0	0	1	1	0	3	0	6.1089783	0.5283973000000001	97559.984
262020	KGKKVSDSRQNEDDHQIFNESTLKEEYIDEMVLSYQERVV	38128.652	0.45721084	3.0421548	0.283077486342	0	-0.5168434381484985	0	0	1	0	0	3	0	1.1469086000000002	0.41518626	38128.656
262021	DLADATHSSDYSSSAAWETMFGFDQPNTNWIGWDEFQNAA	144287.77	0.6350908	8.8964615	0.60084130499	1	0.5929421186447144	0	1	1	1	1	3	0	8.501586999999999	0.6173764	144287.78
262022	SSSSPSAAQSSMADDVTPKTLDLLLGPEDLLLDFDAPIDV	188002.38	0.6146824	7.4566193	0.51366395530625	1	0.2524259984493255	0	1	1	1	0	3	0	8.111583999999999	0.61084694	188002.36
262023	QGNLDIPPFQHSQTHYLPLPNGVMTHQEFQGSNAWEVNFT	89930.39	0.4264768	2.5154119	0.024632923037499997	0	-0.3919105231761932	0	0	1	0	0	3	0	2.2121654	0.38147837	89930.41
262024	DDMDGFLVSETTMFPPDPVVDDPKYHPSLEMQKHNSWILS	99648.61	0.50737214	2.8737226	0.110460428545	0	-0.1058189496397972	0	0	1	0	0	3	0	1.7035744	0.45950454	99648.63
262025	EMLSGGSVECIGFDELMRMVNQMLRGDNTVPIGTFDHFED	78911.33	0.47859022	3.4127493	0.1644083338725	0	-0.0930522307753562	0	0	1	0	0	3	0	3.7100456	0.44537222	78911.34
262026	EKRDIDHLLTNPQFNEPFWENLEELLLDSPLEMPRWHNHS	165201.88	0.61659163	8.265268	0.66277865522	1	0.7824130058288574	0	1	1	1	1	3	0	7.9497743	0.60949606	165201.84
262027	ALFEHIMNDAIKPEEDEKTETGIDDEENLEKGNVTCDHFT	12771.118	0.27600813	0.19775295	0.010414780072500001	0	-0.917165458202362	0	0	0	0	0	3	0	0.4844550999999999	0.26154023	12771.114
262028	LCLGMIFDMEDEQSIHPSMACLRLIAKEVAYHVDEASDSA	67411.95	0.22438596	0.14521599	0.132801144003	0	-0.4822300970554352	0	0	0	0	0	3	0	-0.0055730343	0.21480797	67411.945
262029	DEVAKMLSDTSLQESRFCRRTKVHYNPSSIEESLGFDTSY	31016.812	0.25241122	1.3602296	0.010801420954	0	-0.6211453080177307	0	0	0	0	0	3	0	1.5268586000000002	0.22469708	31016.8
262030	WTCQEIAFTDMEDLMLQDRLLSDETTPAELMSLKQEESDY	127331.23	0.60774875	8.316994	0.5511757894675	1	-0.2387008368968963	1	1	1	1	0	3	1	6.837826	0.58475167	127331.21
262031	YKVRRLMGNEKEKIAKRKRNAGAISPAAFEMEYGHPQPQA	37033.324	0.16573022	-0.0012869835	0.00052209170917	0	-0.9162651300430298	0	0	0	0	0	3	0	-0.06784105	0.16227378	37033.324
262032	SGCKDALEEQERESEFEFQKEVIKRGCNGMCEYAGETDDS	23743.688	0.23225658	1.0509899	0.01566506370825	0	-0.8789903521537781	0	0	0	0	0	3	0	0.18568969	0.21661364	23743.691000000003
262033	QLTLLHDIHLDNNNNIKYGQFLTFNSEFLQGECLDFGWPA	221053.69	0.6075228	1.555555	0.5570775945600001	1	0.2762123346328735	0	1	1	0	0	3	0	2.7641776	0.58966887	221053.69
262034	GSSALQEGQGIDDINGLLGFGEEFKEKNELISNNINKSKL	32267.922	0.42180502	6.528999	0.103835600851	0	-0.6433004140853882	0	0	1	1	0	3	0	4.035809	0.36101875	32267.922
262035	EEDIPVVPESLVVVFRALSTSSSSSPPEVTDDLIRELYGL	45696.887	0.3045089	1.0305524	0.02845654896	0	-0.3406282067298889	0	0	0	0	0	3	0	0.36147404	0.28767255	45696.883
262036	GGGIAAKQPPSSTWEVNLPSLDDIFSFDVGAASFGWSNDI	138947.17	0.6383843	7.373622	0.61615188095175	1	0.682474672794342	0	1	1	1	1	3	0	7.749006	0.6300484000000001	138947.19
262037	KILCGVLERSLINPFALVKYRCSCYKDTMNKQNVDPINMT	42008.0	0.17173858	-0.10329914	0.009579876895	0	-0.5158839821815491	0	0	0	0	0	3	0	-0.11850166	0.16975853	42007.984
262038	LFGVLVLEQLILDRITGDWDEGGNNEESDVFGSINFHTDP	47374.688	0.4658632	0.110881805	0.278070909775	0	-0.4870447218418121	1	0	1	0	0	3	1	0.40631366	0.4235840999999999	47374.68
262039	LESELNSPVNLQSTLFDLPWIPPLTNSSQVHLLVGMCPPP	93991.07	0.41068697	0.73038435	0.3901984716115	0	0.0257243104279041	0	0	1	0	0	3	0	1.7312281000000005	0.40346715	93991.08
262040	NLLDELPQSICEQDTVTGGERSVGGNISLPVNATSGSDIS	25244.562	0.22119993	1.1129886	0.01274791470925	0	-0.8404757380485535	0	0	0	0	0	3	0	0.79245937	0.2164719	25244.562
262041	GGVFLQNITGKLDDFLGGDSWMQHFPSNTNMEFPRLMLFP	160882.22	0.5091989	1.1046513	0.5341134903	1	0.8454582095146179	0	1	1	0	1	3	0	1.0083084999999998	0.48727226	160882.25
262042	CHSEACVAHDDGVDEEDMEYSVELEKSGGSTEKAIMDFIK	75953.69	0.32933787	1.382479	0.0391003406275	0	-0.5900344252586365	0	0	0	0	0	3	0	0.7193049	0.30909157	75953.664
262043	LSMPPGSLMKESSGSDSLRMMFDTPKTENRKSDTEPKWKD	20964.383	0.16767038	-0.05607581	0.0029215188327999997	0	-0.9978922605514526	0	0	0	0	0	3	0	0.05674815	0.16430598	20964.39
262044	EELVLPRDEAYALELPQRDELTFSGEYTLTELISGDRFQD	58607.14	0.5409366	5.578953	0.17688022784	0	-0.273880124092102	1	0	1	1	0	3	0	5.1473627	0.48096955	58607.152
262045	SSCPRDYHSDGYCSDDWFYTGDGFVPTYEGVLMDGVMTGT	205490.83	0.6054836	5.839019	0.611190868955	1	-0.0477410294115543	0	1	1	1	0	3	0	5.84694	0.58281237	205490.83
262046	TVVCSNPELEANHIMNMSSSVNVGVSDNNDMFESVLCFSH	107687.36	0.505485	2.2669387	0.0833966979975	0	-0.4130091667175293	0	1	1	0	0	3	0	2.1300712	0.48571104	107687.336
262047	PTMNKVATRFTEEDMESSTDTDDDLYKIDQLISDSQNSGS	21084.96	0.34445485	0.5175837	0.11686792145950001	0	-0.9111855626106262	0	0	0	0	0	3	0	0.9609306	0.30108026	21084.957
262048	TMFDAPIITCFSSFNHDLRLEYEDVNFQECDDHQSLAPPE	72718.46	0.5760173	2.9626245	0.36651817417	0	-0.1052033454179763	1	0	1	0	0	3	1	2.7569163	0.5140899	72718.445
262049	EVVREHRLMFDPFQVGEEVPLEGESELKMLEAIYHSEKFL	94169.5	0.384009	2.8319807	0.22477071225	0	-0.1001603603363037	0	0	0	0	0	3	0	1.6353892	0.34524456	94169.55
262050	NSVGEEDVDHIKRRKLAELGKGWKFCYCGIDDFDVDNFYS	95785.95	0.36874235	1.696534	0.31304533693875	1	0.086687758564949	0	0	0	0	0	3	0	1.5875065000000002	0.34672502	95785.95
262051	VISVFRCSVVNATSGDAEIDDERRLESGLSFPSELVMAQL	53968.336	0.36234552	0.061297894	0.04021664529125	0	-0.4228577017784118	0	0	0	0	0	3	0	0.022563457	0.3333836	53968.355
262052	FGPLVGEELVDEEQALYPEHAFLEPPEDFITKSMYPPTSE	153759.14	0.5253282	5.878751	0.33812997495	0	-0.1495671570301056	1	1	1	1	0	3	1	6.486100700000001	0.45391157	153759.14
262053	RKKIRAHSNHISGSPRPNQVSQSPWDLQEDTFFSGILLLS	78527.07	0.5281151	0.31407738	0.3442898704824375	1	-0.0832161083817482	0	0	1	0	0	3	0	0.47502875	0.51875114	78527.07
262054	SLPQDIHTLVYEDTNRATTINEKKPIEDSVLNGNEEDEIF	30047.148	0.297425	1.0621169	0.006518157802500001	0	-1.0705876350402832	0	0	0	0	0	3	0	1.2453538	0.2808789	30047.137
262055	EPWDLSEMDDWLISDFLTLLGMELLNTNVIQSVWDVHMLH	198309.52	0.5589528	0.47908163	0.736345195325	1	1.003726363182068	1	1	1	0	1	3	1	2.6553457000000003	0.5701622	198309.52
262056	PTRMLEMDLEGKMNYRPSHLAQTLWHHTDPFALDEFMVLL	124176.89	0.5167613	1.4018598	0.4071957862775	0	0.2509885728359222	0	1	1	0	0	3	0	1.4794557	0.49956858	124176.84
262057	LYSPSLLQIIPPLFLGDEGGQVPMMFNFDQFDSFFFSDLS	259887.4	0.67210335	2.4676106	0.76707097375	1	0.981107532978058	0	1	1	0	1	3	0	5.6949406	0.66657966	259887.42
262058	FDSGNTNMNFYEDWEKIREIDESRPGIFEVPSFMSVPPGL	100234.07	0.512144	3.6596618	0.3691514009625	0	0.1020118743181228	0	1	1	0	0	3	0	3.119887	0.46951142	100234.04
262059	NWELPASDALDCLANRVIPVYLAGYTRWSRVSESSRTQSL	48383.914	0.19573285	0.35809994	0.21261520413624999	0	-0.2912562787532806	0	0	0	0	0	3	0	0.009799004	0.18942717	48383.91
262060	SEIRILTDLARDGNYYSEQFSGFQSHILSQFSGVRNSEYV	71389.81	0.30948204	0.6477952	0.173477646025	0	-0.2655861973762512	0	0	0	0	0	3	0	0.43793106	0.24411629	71389.836
262061	SKRYCSSPPRPTVFWGFRIIVDKVEVLDDTYMAKISSGQE	46215.934	0.19046184	0.10442114	0.01416450584375	0	-0.426502376794815	0	0	0	0	0	3	0	-0.021217346	0.18805397	46215.938
262062	NKSMDELLELDELPEDEFEEDSVDNALELRFEDTFAAGLD	103842.84	0.62321824	5.6875544	0.628293454525	1	-0.2247137129306793	0	1	1	1	0	3	1	6.1405325	0.5784199000000001	103842.89
262063	LTDFELSPSDISHYPIPLDWFSLQEILPATEEAASSSSFI	182832.95	0.6512038	5.015544	0.71781077087	1	0.7766851782798767	0	1	1	1	1	3	0	5.6821947	0.6338258000000001	182832.92
262064	ILCAKASQVPLDPDLGGHRAINCLGMSPYNTPLVNSSMAL	60887.234	0.20941348	0.19766307	0.0106410190175	0	-0.2307848632335662	0	0	0	0	0	3	0	0.048306227	0.2016656	60887.242
262065	PLFGLMAYLDGLNEDSFFTNNTSLKPNPNLANLWDFVGVL	148307.19	0.56832963	0.54777837	0.70329339475	1	0.872529149055481	0	1	1	0	1	3	0	0.69067264	0.55134594	148307.25
262066	LELPEDEDADFMFHISTPQNIKLHQPDLGPADAAASLMTP	92953.61	0.41548198	1.7133143	0.11335038014000001	0	-0.2986926138401031	0	0	1	0	0	3	0	1.8681138	0.35382372	92953.59
262067	KRFCRRYMVSDDIAEENNPLFDMETNLQTQLNLKIQEILS	71322.65	0.42699254	0.754807	0.23122863600675	0	-0.4479466378688812	0	0	1	0	0	3	0	0.42456865	0.39566854	71322.664
262068	TNRWVSEQMALEELFHLNLKIMTTKEPELLEMDLIYAGES	91001.94	0.43292108	2.4619694	0.44743944275	1	-0.2564241588115692	0	0	1	0	0	3	0	1.2982069	0.42462963	91001.96
262069	WFWSEEDEIAEEQNGAEVSGSSRTNGYHVDSSFACFGLTQ	36897.38	0.3597258	2.29052	0.097869903125	0	-0.2313029319047927	0	0	0	0	0	3	0	1.6721987	0.31842235	36897.38
262070	SHVVSPWELPSFLDFSTVSTPRVRYDPTRRGPNEDNPDGG	86932.49	0.36007702	3.231471	0.10531776709709999	0	-0.5822042226791382	0	0	0	0	0	3	0	1.4930989	0.3357604	86932.484
262071	PIDFNGFDVCSEFQHLLSDEDFLNSRPPATWASQLLSIGG	198688.92	0.60270655	4.35865	0.6736967028249999	1	1.0354304313659668	0	1	1	1	1	3	0	3.5895166	0.5752941	198688.98
262072	DVFVDYLSAPANESKSSDIMAVGADILLPHPQETGDPFTT	45596.19	0.3965313	3.2237306	0.0288952824025	0	-0.1538366824388504	0	0	0	0	0	3	0	2.448732	0.3602657	45596.184
262073	ILQICETDVFDPGFGDLLWKNSSPPLKSYKDTVTIELVPS	81103.01	0.43642455	1.5852978	0.331320682074	0	0.5343719720840454	0	0	1	0	1	3	0	1.7762284	0.42248324	81103.016
262074	LFGLFIGGGGGQNGYHQWSLFEIFVPGTRGGPTPFYMHDE	150104.4	0.3176592	0.805498	0.21355661381500002	0	-0.4310550689697265	0	1	0	0	0	3	0	0.99939823	0.30386373	150104.42
262075	NQELISDIELEPVMIPEVESHVQHPQLDLLDFTHDSEWEI	163771.14	0.68807775	6.3708353	0.332715338575	0	-0.026118416339159	1	1	1	1	0	3	1	6.317191	0.6717436	163771.12
262076	PPVQADCKCSYSQMFDTYIQPTEKLLAKEPSSSLSGIQLH	36504.99	0.26858106	0.88371897	0.0224041467375	0	-0.2241628468036651	0	0	0	0	0	3	0	0.579015	0.23259057	36504.977
262077	DNLCLENYEEVDKYISQSQVLASPSDYLFNGGGDWMLVGD	129831.766	0.5747671	7.2484903	0.48259103000000003	0	0.4240520596504211	0	1	1	1	0	3	0	6.2413344	0.5605699000000001	129831.77
262078	SRMPSLMGDYCNNVLPPNSNSSIVIESNDVSDNLIQMTCE	46310.38	0.38935935	1.4428613	0.021785360009999997	0	-0.7099144458770752	0	0	0	0	0	3	0	2.3034606	0.37451532	46310.39
262079	FNFIPTLSWVVNATQTKTNQTEGKNFGGGADPEICFMSLK	77395.91	0.30314612	0.4762814	0.009931839844	0	-0.4384638369083404	0	0	0	0	0	3	0	0.26148438	0.27695164	77395.91
262080	DGFGYDDDNKIEIKVQWLIVYQPTEQSSSSGGDCYNPSLD	31715.512	0.2149137	0.87477803	0.036290072220000004	0	-0.120903693139553	0	0	0	0	0	3	0	1.7377748	0.20583563	31715.492
262081	DIWADMTEEESESPWECTSVPEFEGYKPFLTPRLDSSLCC	95633.21	0.47499782	1.7467352	0.29986720884	0	-0.0004721904115285	1	0	1	0	0	3	1	1.0137328	0.42160848	95633.2
262082	MPRWLDNTVEEIHSEIALALEDLIVPTYEDGEGVIDNNNQ	82985.375	0.57348704	6.209652	0.45416671461575	1	-0.4525778293609619	0	0	1	1	0	3	0	6.26299	0.5500232	82985.36
262083	LDAIAPPSATETGSEQEQQDYDFDFDANTEKQAISDLGTR	33537.63	0.30197728	0.7380099	0.054500062951999995	0	-0.7367492318153381	0	0	0	0	0	3	0	1.080261	0.250801	33537.61
262084	AAAAAAVMYGDDDFTGDSVCWEENNLFSDDQETSSNGSRE	92623.68	0.52135	4.751669	0.309727047184	0	-0.9318531155586244	0	0	1	1	0	3	0	4.1970606	0.4658385999999999	92623.664
262085	TSMDGLWISHDQPMDLDVKLNHGPSAADGDCIDLDTPPSS	47451.727	0.48140714	3.168265	0.046287604495	0	-0.8420401811599731	0	0	1	0	0	3	0	2.9557538	0.45637047	47451.72
262086	CCTENFETPVKGFGFTSANNDDIVADAAYDQLLYILNAVE	138794.81	0.48170698	3.213745	0.436950252625	1	0.561944842338562	0	1	1	0	1	3	0	2.524493	0.46693417	138794.8
262087	VSDSDMDGFVADAIGESFTGYGNYKILKSTTAEMDMYLLH	65881.28	0.4202708	4.6964903	0.20919279179	0	0.1576819866895675	0	0	1	1	0	3	0	1.3363888000000002	0.38074493	65881.29
262088	STTSNADTFEADFQSRIDFDRIHPSCSNESIADEDNPDIP	23068.832	0.3609715	1.6841171	0.042800020782499996	0	-0.8671528697013855	0	0	0	0	0	3	0	1.3603013000000002	0.30602586	23068.832
262089	LSSTIDGNNVYGKKYDESQLFETENGSSPEMIRNDEFLSF	63772.316	0.4888072	3.8050387	0.0975793524525	0	-0.5058339834213257	0	0	1	0	0	3	0	3.1971688	0.43682328	63772.34
262090	TDMSTFVVMDLSCISEVVSSILELEELFGQFFESYEDCSE	176118.39	0.68190306	1.0394496	0.8140496961249999	1	-0.0393275469541549	1	1	1	0	0	3	1	4.7069730000000005	0.6750628000000001	176118.4
262091	GSFGFQTFPAKATTTTDEETENDMSLPLLSSLLQAAFLSM	47617.977	0.49647924	0.11508131	0.35366328356	1	-0.5023348331451416	0	0	1	0	0	3	0	0.10618305	0.4614867	47617.977
262092	PPRQNSLMTSETNYNTTTTSPTDFKDPSEKLLAFVSGGVF	43956.44	0.20550567	0.6865504	0.01929730410875	0	-0.6623115539550781	0	0	0	0	0	3	0	0.28530216	0.19114892	43956.45
262093	IRRRAGFSHNDYPQFLEPESEYDFGMPNVVEQTCDHFFES	156720.1	0.6072189	4.3173685	0.4217314035505	1	0.2459684610366821	0	1	1	1	0	3	0	4.8449230000000005	0.5521433000000001	156720.12
262094	SPRDRYVVELLGGNNTSLSVEVAEEVEMGEELGDAAAAAI	63095.715	0.24113534	0.7887175	0.025943528586500002	0	-0.666309118270874	0	0	0	0	0	3	0	0.317734	0.23754744	63095.72
262095	NYVSKEYRGGKEASPSTTVYCLHQPDSSELFNSEDNDFDD	37796.125	0.36798468	1.0134203	0.051677730476875	0	-0.9183053970336914	0	0	0	0	0	3	0	0.9013989	0.3295588	37796.125
262096	MGSSTDIGEFGVDYPTNNNNNNDGHDDNNEVDHYPSSSSE	24867.32	0.22448602	0.6028676	0.00378480473	0	-1.0823944807052612	0	0	0	0	0	3	0	0.65157974	0.20891052	24867.312
262097	LPGLSTMRNHLDNIEITPDRNNDIGNLFGEPGGFRPPEVY	60777.49	0.30989337	1.2876518	0.027640742065	0	-0.031542595475912	0	0	0	0	0	3	0	1.5656365	0.2665987999999999	60777.492
262098	PDVIGDSMLSELPQTKTEHFSSSSCIDMSFWNIGNLGLIG	107030.195	0.5101996	2.221698	0.4480132174325	1	0.3314905166625976	0	1	1	0	0	3	0	3.3861012	0.49822757	107030.19
262099	KNNVLGRQSLLELEEQLISAKEIMQAKDLLDSDDYCRRYM	42447.883	0.3649143	0.8568504	0.09466116443	0	-0.2658804059028625	0	0	0	0	0	3	0	0.7468507	0.33550927	42447.883
262100	MWLRPEAELGWVEGFSPSDLDSLIDDERNVADEVFAQYRY	97965.98	0.5583218	6.739733	0.6560151608825	1	0.496282160282135	0	0	1	1	1	3	0	5.6630697	0.5141967000000001	97965.97
262101	PCFNNSEGGEEGVPEELRGEFNDENESQAPNGAEVRRLKK	19623.32	0.19093205	0.12760234	0.0034527981201000002	0	-1.028995156288147	0	0	0	0	0	3	0	0.18933201	0.1876791	19623.309
262102	MEEWMETLVEDEVPDFAEVRVCPHPDDFLVDEPFMESNDV	153687.4	0.6733836	8.709438	0.591654554375	1	-0.1364486962556839	1	1	1	1	0	3	1	7.808422999999999	0.65710664	153687.44
262103	PEDIEAGCSNPNQEMDKQRNMLMEDSFPNSNEENELRSSR	17856.3	0.24773344	0.11036682	0.004738335483	0	-1.0208051204681396	0	0	0	0	0	3	0	0.1764121	0.22941805	17856.311999999998
262104	QDIIIIQRILEQMAEYPLTQWLIEIKLFDELPAELPFQFD	89536.54	0.4877641	0.010417461	0.46953097843	1	0.1867496222257614	0	0	1	0	0	3	0	0.11841893	0.48717517	89536.555
262105	GVAPPELQGLGTSEDAVISKATGNTEQLETIINLDEDDDW	36047.87	0.38502282	0.971959	0.06350584057	0	-0.971605896949768	0	0	0	0	0	3	0	2.2381558	0.35889885	36047.875
262106	SSQRDKISESSNSKNSQKHDFGFLGNTMAGFKFSLFVANG	37243.273	0.20555098	0.04108715	0.05712350883	0	-0.664973795413971	0	0	0	0	0	3	0	0.022921085	0.18970497	37243.28
262107	TVKHTRCENSFIVSGLKWLISCPIVAGNGSFGIQLKAEML	43070.113	0.175877	-0.027577877	0.02538012588175	0	-0.44261234998703	0	0	0	0	0	3	0	-0.09099054	0.17294894	43070.125
262108	PDSFIDNQCIDMKKKQMGFFSRDEELPPSSFGDITIDNSN	49042.53	0.38048553	2.3157122	0.02145958741	0	-0.4096738696098327	0	0	0	0	0	3	0	2.0900726	0.33369982	49042.523
262109	RDMHFYSDSCESDFVDQLSPWDIQKLKAITSGFSIPYNDD	101249.414	0.5255514	4.5860996	0.49380710510750003	1	0.2657719254493713	0	1	1	1	0	3	0	4.6037703	0.49090582	101249.44
262110	RVVHVGSSDFILDRSCGFEPDCDIEYPFLSSVAAGEGNVL	150701.14	0.5676198	2.8287265	0.4078597344325	1	0.5222358703613281	0	1	1	0	1	3	0	4.0578337	0.5269891999999999	150701.14
262111	EGLMPMEWEMFLYSDISETVCDKKLTPVNSSLFDGCPSAT	139001.05	0.49334288	5.285721	0.5839240439525	1	0.1157959252595901	0	1	1	1	0	3	0	5.3679094	0.48466817	139001.03
262112	RNSRPPSPFDLNIPQKNMEMSESPSWGSLFDAEAWGTEIE	141483.42	0.5901904	6.3524733	0.41761169542125	0	-0.3638206124305725	0	1	1	1	0	3	0	5.909088	0.5505185	141483.42
262113	CDGCWRIIPDLLKTYEDKSPSGATLVQKQEQVNMISDLFV	56281.594	0.27786964	1.1918133	0.02368943172	0	-0.0737965479493141	0	0	0	0	0	3	0	1.111088	0.26896453	56281.613
262114	VIRELQVMDHHGTDSSESLSYGYYLKDHVIGTINGGEMMI	85114.95	0.2535989	0.6749667	0.03831790969125	0	-0.2015055865049362	0	0	0	0	0	3	0	0.74176764	0.23142873	85114.96
262115	YLKRDVPRDRKHQIVKDLFKIEEWEHSMRASSLFEADTLT	56018.773	0.2448029	0.43050194	0.120017236113	0	-0.1580510437488556	0	0	0	0	0	3	0	0.36173773	0.22697274	56018.77
262116	DDDEVMFSEFNFDIKGRRWWIEVSQEDLKQALYDSVSGQG	145312.0	0.34507242	3.1378207	0.44556985094	1	-0.0351131297647953	0	1	0	0	0	3	0	2.7307281000000003	0.33347353	145312.0
262117	QYSETAYHSETTTTGNPQEILGDSDEFLEVVSSLLPSSQP	39930.297	0.4915672	2.7075424	0.260626538059	0	-0.5323383808135986	0	0	1	0	0	3	0	3.3067443	0.4583087	39930.305
262118	NFTLHPLPKFKASCSSAKFSPFSWTERMFLTFYHLAAIAC	51394.805	0.20525457	-0.029599428	0.09211599977	0	-0.3695656657218933	0	0	0	0	0	3	0	-0.04712963	0.1973516	51394.805
262119	INDMMLDPSQFGQHGSNPSESSSANNNNHSSNQESVDDPL	21531.824	0.22765599	0.93871605	0.0023821736225	0	-1.169702172279358	0	0	0	0	0	3	0	1.0319014000000002	0.21897018	21531.82
262120	FFMGDDATHLLTAWPSATSDGLDLGSEGVAKRAAASGCPS	82962.29	0.26796243	3.8251235	0.17971032588435001	0	-0.3571122586727142	0	0	0	0	0	3	0	3.4376073	0.23675872	82962.28
262121	DESLDRDSLTSIDEDESKGECRADLNIAWTSELKNDLLKL	37158.273	0.41165718	1.3115131	0.05006992277	0	-0.2904956042766571	0	0	1	0	0	3	0	0.19476485	0.37215102	37158.277
262122	IESKLMSGTFDGDWMLAGQSSDIAASSSGCPSVPVFHLNF	58483.465	0.48652878	1.6349926	0.20378833908	0	-0.2330857813358307	0	0	1	0	0	3	0	1.8208338	0.45545414	58483.453
262123	MNSITVNGDDVFGQEIFTVDYNSDDYKFKTTMPPGFRFHE	102236.92	0.46291563	3.671089	0.1561164586325	0	0.0167828630656003	0	1	1	0	0	3	0	4.9167795	0.40820765	102236.89
262124	EECGYDPLQELWSEGNDWPGLVCMPGMNEMFICQVPKFAK	115742.664	0.54568994	1.3330507	0.5724258179875	1	0.2378086745738983	0	1	1	0	0	3	0	2.3888686000000003	0.5303145	115742.71
262125	SLQHSNSHLPTGNFSWPMFQVGLEIDFNEPGVFENALWDI	212775.27	0.65959203	3.4318202	0.6120570258625	1	0.8614703416824341	0	1	1	0	1	3	0	5.395322	0.65339845	212775.27
262126	KPPLPLNIPSVTGGAETSSCSGVVENNRISENSFQFDDFE	30293.727	0.47380513	0.96855545	0.0205637657685	0	-0.9419951438903807	0	0	1	0	0	3	0	1.5742079	0.42701924	30293.73
262127	NGPCGFEPWELPSSNFFDLGSSMETYGTPKSRRKGKKARM	121737.39	0.46575376	5.8474493	0.33191946106819753	1	-0.5453368425369263	0	1	1	1	0	3	0	2.9970284	0.42122853	121737.38
262128	ASDSPKLPLNDQKQQYCLHPLMSDFPSLMEPADDAPQSVE	30749.379	0.34179485	0.7974112	0.066168163288	0	-0.6387857794761658	0	0	0	0	0	3	0	1.2321665000000002	0.30695164	30749.383
262129	CETSEDMELVQRRLLDSPIWLAPGPSEIVSWSLFHDVWDL	117165.08	0.5475066	1.2499807	0.618827789725	1	0.3976171016693115	0	1	1	0	0	3	0	1.6590898	0.55303925	117165.086
262130	SSSEHFSSLQMLGWCDFSLLVFEKAIMEDEVMVQYLKGQL	110745.58	0.44843137	0.24003696	0.64528427457	1	0.0175965838134288	0	1	1	0	0	3	0	0.12508512	0.4615409	110745.56
262131	MASSSPERILPAEMNLDELHIGNDVCENDPTLTAQPAPNG	42185.75	0.37929693	0.5261935	0.01957600495325	0	-1.018574595451355	0	0	0	0	0	3	0	0.7901151	0.3454547999999999	42185.76
262132	GGSSPSQDASVLNGHSVDNVLLKTFQGGEGDNQHAKHFQD	21781.754	0.17526197	0.29686356	0.00275695937225	0	-1.066823124885559	0	0	0	0	0	3	0	0.84339213	0.17414136	21781.758
262133	SLLPMEDCLDEFEDPYRRSSDIANADGFESREEGINEMMI	75245.44	0.49624762	4.581272	0.2070746344175	0	-0.4053544402122497	0	0	1	1	0	3	0	3.9439437000000006	0.44433004	75245.45
262134	DLGVWDPSQIFDNGYHKDREEGISGAFYMHDEAMKLGFDG	104727.26	0.54603827	7.5818357	0.1403658294325	0	0.0707142800092697	0	1	1	1	0	3	0	6.197053400000001	0.47786155	104727.266
262135	RSDYRLTDLYEKNNNADGDFSDDERLLVYPPDFLDSFVSG	174405.55	0.58422875	5.642625	0.5165156797075	1	0.0518535859882831	0	1	1	1	0	3	0	5.913903	0.5564001000000001	174405.56
262136	STPDIWFENSYGSGGDTLEFTKVQQEELLGLDMTAVGYAG	107490.76	0.5881852	5.724639	0.2921376675875	0	0.341463178396225	0	1	1	1	0	3	0	7.238074	0.55634356	107490.75
262137	IQNNTFVFYMGPDTSYEKYFDYSQNIRELERGQISPFSSF	119105.46	0.41317275	1.6955758	0.2990850435125	0	0.0096084112301468	0	1	1	0	0	3	0	2.8389432	0.32763726	119105.45
262138	ESALEAAETIITNNEYESLYEKYPRKSEIESFLNGIDPFL	41506.03	0.5204064	2.4199083	0.2826885956725	0	0.1615053117275238	0	0	1	0	0	3	0	2.5730748	0.4626117999999999	41506.04
262139	MNGYSLIAYNRATSSVLGYIFSPTQSELMMSEVIPDLLAS	107108.92	0.40371767	0.31896067	0.27499591002	0	0.3897116780281067	0	1	1	0	0	3	0	0.13048267	0.39991382	107108.91
262140	MLDPDMIINLYDQWNHNEYAIEEWSTCELMGPCGLDCLDG	231258.53	0.7162112	7.582661	0.804383579175	1	1.0013940334320068	1	1	1	1	1	3	1	8.712819999999999	0.7112434	231258.58
262141	KVTSASGLTSSMAKAACRRKQVQSQDLLPQTPTTSEDMFD	25605.434	0.2508632	0.1409626	0.00190520581985	0	-0.9693611860275269	0	0	0	0	0	3	0	0.059690237	0.23934135	25605.438
262142	ATNYEPVLETTLDLDSNEELSKNSDRGTILRRWTGGEAEQ	24419.84	0.23086096	0.937091	0.01482499128725	0	-0.94601708650589	0	0	0	0	0	3	0	0.70433974	0.2123193	24419.848
262143	PEGMFLEENDEKESEEDMEMLMEPQTVTLTEITPEQKKPH	25615.945	0.3643277	0.45483327	0.11073332245565	0	-0.9081043004989624	0	0	0	0	0	3	0	0.6924191999999999	0.3346157999999999	25615.941000000003
262144	QEKPDGFDKERELEGDYWDGLHFPPLELDDYTCSTSMADD	150885.78	0.6522001	6.2871127	0.509519077921	1	-0.1337845921516418	1	1	1	1	0	3	1	7.00917	0.62691146	150885.78
262145	SGNNNNGLERPLNFPDGRKMMGEECEEFYESIHAMNLDSD	46846.773	0.5156704	2.638706	0.17810413032050001	0	-0.727051854133606	0	0	1	0	0	3	0	3.0066872000000004	0.46279392	46846.81
262146	HQPSYVTNPFLQLGEIVDISSHSHRPPWGMDEFLRPDGFV	137630.12	0.51489496	2.2346177	0.0850958391125	0	0.0316202118992805	0	1	1	0	0	3	0	1.9395548	0.4713592	137630.12
262147	SCPDVSMNDLELFLRCADGYTNIKDELPSQHQPLGFPLPE	86450.805	0.4902681	3.9471393	0.3216816888275	0	-0.0203108992427587	0	0	1	0	0	3	0	2.9226143	0.4530752	86450.84
262148	CCLDHDQEEEFGFGISPNCGSADQGVTMEDIELAWLMQNE	114097.125	0.6285208	7.864166	0.36637525725	0	-0.1183249726891517	1	1	1	1	0	3	1	6.639311999999999	0.60528976	114097.12
262149	VPYSDISASAKQPPAIIACSSSASLSPLLAEDKDSDEDLI	19703.254	0.30843523	0.3720746	0.012084543022	0	-0.7990284562110901	0	0	0	0	0	3	0	0.1003449	0.28656656	19703.258
262150	ELPQFLETTQDHDDFSNNEYIEDRRDEELKLDKAFQLNFA	53906.03	0.46198493	2.5133107	0.10773539291	0	-0.3080718517303467	1	0	1	0	0	3	1	1.472888	0.39062145	53906.027
262151	FSCSEKKNVWDPSSDPISGANSGYNNTTTMVCVVDCKDFD	47997.684	0.253336	0.69989324	0.0063852878625	0	-0.4552903175354004	0	0	0	0	0	3	0	0.7895305	0.24756277	47997.684
262152	DNVQEFGGEYVGHKSHTDFNPVDDDGIKREKHFIEEEPPQ	30306.32	0.20194882	0.37136865	0.0047329375765	0	-0.5836721658706665	0	0	0	0	0	3	0	0.7327225	0.18787566	30306.316000000003
262153	CVIFMGFSGDFFDPEILGGHMEDHHEDMDLPSSTPLYGEM	184060.1	0.60838705	4.5974693	0.6098186777000001	1	0.1948504894971847	1	1	1	1	0	3	1	3.9895053	0.5639793000000001	184060.08
262154	HQFAQNLGLEEVPPGKTDTIKELILTYPTGNFEPDHHQFD	41700.082	0.2393456	1.4946876	0.02351714229825	0	-0.5028722882270813	0	0	0	0	0	3	0	0.92550564	0.21682118	41700.07
262155	NNWNFDLSNTDLNYGNSNDSSFGAEYARTGGSIMFMFNAI	92654.664	0.47692907	0.8975624	0.22729005870000002	0	-0.2928788065910339	0	0	1	0	0	3	0	1.3627622	0.4232632999999999	92654.66
262156	DVNSVDVEDNIEAHDVTVVENNIKLEEQLWSELKSRDSGG	31424.52	0.3731701	2.8700616	0.054554814135	0	-0.8857873678207397	0	0	0	0	0	3	0	1.0562251	0.35108355	31424.523
262157	SHLDRFREAKQEQESFLMGDGLGPDSPMFSSSCSMDELSL	81627.65	0.5419016	3.4968233	0.185656334051	0	-0.3853203356266022	0	0	1	0	0	3	0	5.3159	0.49897146	81627.65
262158	VKGSEDEDEMNDAIVIEKMMMTLEELVNDSEEQALERLTL	30779.844	0.4109655	2.1666665	0.3097833416225	0	-0.5037921667098999	0	0	1	0	0	3	0	2.1573641	0.39561188	30779.852000000003
262159	QLPQSLNISNFTWSDLADPESYEQISSYVDGQTRNNHQSQ	53842.05	0.44563904	4.1269693	0.30187903929375	0	-0.4601942598819732	0	0	1	1	0	3	0	1.7005771	0.3714712999999999	53842.047
262160	KQCEGAESCLAPVLFDVSALLQDFLWEKKILINNKETLFP	72533.44	0.36031574	0.20867944	0.43557328432500003	1	-0.1692924201488495	0	0	0	0	0	3	0	0.068550825	0.36491168	72533.45
262161	VAETPKTTVRVETCDADLQQQFEDHVYLGELDNMAEAWYN	131589.45	0.6167844	5.889944	0.40634551063175	1	0.0192599091678857	0	1	1	1	0	3	0	7.201641599999999	0.5855007	131589.48
262162	VAPTAMELESGAEMFEMEQNLSEKSRTDIWKHFYSGCVLE	58156.16	0.35730222	2.4908412	0.239227078875	0	-0.477163553237915	0	0	0	0	0	3	0	0.53967655	0.32338125	58156.184
262163	EAMILDLITMEYAHSAPLLDLVTFCTGSNNNNNYSPQLTS	133881.44	0.33948785	0.938787	0.33811812751875003	1	-0.0898066014051437	0	1	0	0	0	3	0	1.073554	0.32936773	133881.42
262164	HPSTREDLLPQYFHYMEDYTCEAWIERLQSAQEEELLHDI	83418.664	0.6391971	6.2047873	0.6734195951	1	0.2010633647441864	1	0	1	1	0	3	1	6.056223	0.61548126	83418.7
262165	VSSCWKSPNAGLFLNMDIDESVDDDFFVTEILQGSLQHMY	184939.89	0.6081593	4.092742	0.648005814445	1	0.3502380847930908	0	1	1	1	0	3	0	3.3655303	0.5940171	184939.89
262166	FNGNSLDITLEFKGHCQRESFRGIDLQFDPFIRQLSLQKP	49932.24	0.32590437	0.8306203	0.12145195842	0	-0.2141777724027633	0	0	0	0	0	3	0	0.6215961	0.2855879	49932.25
262167	KRDDLGFYSDDFYTDEFLAPRVMAPINGGHHDVLDDAYID	160069.56	0.6222935	4.118913	0.51800209573	1	0.0044441819190979	0	1	1	1	0	3	1	6.2233095	0.5938553000000001	160069.56
262168	ETKCLHAMWQMTTNELSEPGFQTLFSGGDYWFQNDQIEDL	87458.41	0.6209379	5.1173544	0.523555634455	1	0.3721222579479217	0	0	1	1	0	3	0	6.137380599999999	0.59757555	87458.38
262169	DENTGGSDSADQGSPEEEELLQEGISLWVHDVFRCSRERW	33495.434	0.38603932	1.3540393	0.412599570094	1	-0.6132800579071045	1	0	0	0	0	3	0	0.24863052	0.36731508	33495.418
262170	RQAFSIFRMYGPLVSEAALAISEIDTEPPQTYIQGFPGAY	76390.36	0.3098465	-0.030864954	0.058780506447500006	0	-0.3156678974628448	0	0	0	0	0	3	0	0.2483952	0.2732483	76390.37
262171	NTPRDEDVMFQSQNSMVTDDEDLTSLLNLDEIVDCLLPNT	74622.555	0.6097418	8.499748	0.56601082878	1	0.4267612397670746	1	0	1	1	0	3	1	7.0542984	0.60115063	74622.56
262172	KGKKSEGALCTVLYGETKCPWLYVEGFTEEESCMLQPDIK	42583.977	0.33256388	1.0316917	0.30149557281775	0	-0.3765415251255035	0	0	0	0	0	3	0	0.8530129000000001	0.31965348	42583.99
262173	QDDFNFSEEEDPATDLAMAAMMMNHPQLTAIDFNTNDLEP	83795.68	0.5174147	1.9942509	0.240124529315	0	-0.4523796141147613	1	0	1	0	0	3	1	3.1933293	0.4778034	83795.68
262174	MWGFRFNENRDGVLGSCGDGEFGFGMTGDDVRLEEYLRKI	91694.61	0.37064052	2.3473816	0.16618028439000002	0	-0.0134251192212104	0	0	0	0	0	3	0	3.007822	0.3182400999999999	91694.625
262175	ELENFTYDPTSFMIELKLGFSKRYFFCLDELVACPVPEKK	79612.91	0.27644512	0.20444846	0.360173781625	0	-0.2329459488391876	0	0	0	0	0	3	0	-0.0016794204999999	0.25917682	79612.89
262176	SPTRVDVPWEMFLFNDIAVRVSVSEDPATWTGGRNIVDDE	60924.05	0.47412702	3.1994336	0.47806683905499997	0	-0.3046950101852417	0	0	1	0	0	3	0	2.1480312	0.47349077	60924.035
262177	PSLGASVSSIKTLSSWHLGSQTWEVNENSMVNSSNFVDND	33729.664	0.396301	0.95538664	0.02383916199	0	-0.8214214444160461	0	0	0	0	0	3	0	0.7580401999999999	0.36836493	33729.664
262178	KDNSNILRRQAFVDQNRINGFGDSSLSYQDPPLFQRISSY	82425.8	0.27691275	0.80211115	0.0236924277615	0	-0.5865112543106079	0	0	0	0	0	3	0	0.39495397	0.23888864	82425.805
262179	DANPQMTLDLKLGSDYSVNTLVEAFNGNNTRVDSPEDFIG	75469.375	0.39864728	2.2297196	0.0473621868325	0	-0.442349761724472	0	0	0	0	0	3	0	2.9775662	0.3563862	75469.39
262180	FNFGEVALMQQQEDICCPSTVTFPANPIEAALCQEGDWKK	84706.0	0.3709995	2.1271386	0.09012686495	0	-0.3209013044834137	0	0	0	0	0	3	0	1.8937765	0.3387234	84706.0
262181	PYPQLLRVHPSSDQEHSGGIYGRRKGLPIEDISNKHLKGQ	29455.188	0.18118607	-0.08142495	0.00048043416575	0	-0.8348637819290161	0	0	0	0	0	3	0	-0.10771179	0.17895305	29455.188
262182	TINSVLYCLHRYGSKDSDTMLMEEKVSLAFFNHHQHFPGG	47087.156	0.23495018	0.21337724	0.0453649395675	0	-0.5358346700668335	0	0	0	0	0	3	0	0.09382558	0.21938731	47087.152
262183	DCPRTENGDVSGLTPDWASISNSGEDDIIDLDITAPCQGT	67037.03	0.5291603	1.8691012	0.24959584085725	0	-0.5667754411697388	0	0	1	0	0	3	0	2.7267563	0.49042976	67037.0
262184	RTSSSRCGKSCARGLFEWWKIGVLLEHLMSIQQMACGFEP	43519.9	0.20478567	-0.076003075	0.06387716455425	0	-0.4883471131324768	0	0	0	0	0	3	0	-0.058437347	0.20113748	43519.9
262185	FTSCSNLDSMCTLLESPPAELTTSPLLHFEDLTPSGASSK	71548.66	0.5059042	3.3422146	0.28586128679	0	-0.271441102027893	0	0	1	0	0	3	0	2.857507	0.45943493	71548.68
262186	LNRSGLTNYGYGSSAVEGLHFPTQVEKLMDENGQEIESIH	36870.316	0.26962927	1.3051193	0.01284732526	0	-0.7462154626846313	0	0	0	0	0	3	0	0.8042357	0.24787979	36870.32
262187	TNDETTVEIIHSSSVEVPRSYDEISTQSFASSIWSLECEF	82475.72	0.5502018	2.987566	0.3309105630625	1	-0.5123973488807678	0	0	1	0	0	3	0	3.560996	0.5190474	82475.72
262188	DLLMDNNLPGLADETHPYYSDSNSGLSLPDLGDLSGSIWF	128209.94	0.59835875	6.3185787	0.33465949735	0	0.5077688097953796	0	1	1	1	1	3	0	7.998582400000001	0.54304594	128209.97
262189	MMSSTLSTTKQPKTREALLLSPSGFRFHPYPTGDGLTNFQ	37835.39	0.19654317	0.15567303	0.006456264977	0	-0.5891984701156616	0	0	0	0	0	3	0	0.055897474	0.18515475	37835.39
262190	IFQSSEKPFSSSHRLALPFGDEDLTFICEGSLENIRIPDF	121847.34	0.5031953	1.8550043	0.3837900786285	0	-0.035736821591854	0	1	1	0	0	3	0	3.1746771000000003	0.4732434	121847.35
262191	FRPRFDEARIKSENTNLLPYFTEENKLEVALRLIEDHFQS	40089.15	0.32146686	1.3916812	0.1677575826195	0	-0.1800383180379867	0	0	0	0	0	3	0	0.77662253	0.2894781	40089.16
262192	RMEPESDFDLNMIRVQSWFENQVSNSFESFTPDNQCILSE	86681.016	0.5808875	4.0615826	0.45373807015	1	0.0175969563424587	0	0	1	1	0	3	0	4.198163	0.53973556	86681.05
262193	EFISKYPPNNDLEADKVNAATSDLSDYRPPLDIYKALEDI	44606.2	0.37547424	2.0982928	0.032629436964999994	0	-0.2555592060089111	0	0	0	0	0	3	0	2.1347144	0.32681137	44606.2
262194	KRIRHMSEEEQNPFMEKCEPWDIEDYMRSKRYCQTMKADY	56584.395	0.33581123	1.8714772	0.08105732983325001	0	-0.3267059922218323	0	0	0	0	0	3	0	1.4381317	0.28994545	56584.387
262195	TADGVDTNAAYRVEKVPCDYGGVVGPLDTPSVAELFSSIF	93552.07	0.38962784	1.0705477	0.166840125482	0	0.3258447349071502	0	0	0	0	0	3	0	1.4037926	0.35525107	93552.08
262196	FCLDWDPSTGSNQMQSLNSHDLNIVDDAADHENGFGSGQQ	58221.285	0.3177702	2.0614784	0.0709860770015	0	-0.8541139364242554	0	0	0	0	0	3	0	2.3424098	0.29285625	58221.28
262197	NSVYGSFNDYEFGSSSHVGDFATGNDKDAQEEQCQDFLFP	112541.945	0.57609767	5.035905	0.06513901865	0	-0.2270936220884323	0	1	1	1	0	3	0	5.231909	0.50308084	112541.92
262198	EAMSGGDLLSTDSIWISQGFCNMFSLQGAFPTPEAWGNPI	130500.336	0.5781401	2.6318674	0.5510512435425	1	0.3846760988235473	0	1	1	0	0	3	0	2.4782453	0.5451531999999999	130500.36
262199	TATPEEADPGSHYHPEPTKTYRGLPGERSVEIIDFSDCFL	91157.78	0.44072744	1.7458198	0.08394750229299999	0	-0.2500267624855041	0	0	1	0	0	3	0	1.7387444	0.4106675	91157.8
262200	SPKDKEGVPVMNSSMLDEQEPWDLDGSLYNYNSDVAVTRR	84257.66	0.48176673	3.8415623	0.25119038974425	0	-0.562480092048645	0	0	1	0	0	3	0	4.0376577000000005	0.42200416	84257.66
262201	SKRVKKFCFQQHHQEIGVNNYSDSSDQVVLLTGSEDNKET	28537.406	0.1864654	0.27854323	0.0038081611499249995	0	-0.961556315422058	0	0	0	0	0	3	0	0.45322728	0.18366955	28537.414
262202	MLSRIRDICKALEDITGMNQLDLQQGYVLQIEDFEDAYLP	45171.09	0.56696814	0.58470356	0.22900062191249998	0	0.1090712770819664	0	0	1	0	0	3	0	3.24637	0.53493947	45171.098
262203	KYMGDDAAGYKGSPSNNNNADDHQVSPFVPNSSSSIALGG	29219.074	0.2119909	0.27841687	0.0013298410280000001	0	-0.8490134477615356	0	0	0	0	0	3	0	0.16613793	0.20242243	29219.078
262204	SFSVYDFPLNFPDIASPVTTATTVAAPSFETPPIPASAPY	117375.48	0.44487056	2.1909187	0.17433051998	0	-0.2225628197193145	0	1	1	0	0	3	0	3.0922375	0.40213665	117375.51
262205	TTTYNLGALALKVQQVILGGCMAISPEVGFGLSRSTDDHN	29582.547	0.17516813	-0.06208563	0.00893353507675	0	-0.8706701993942261	0	0	0	0	0	3	0	-0.05842805	0.1719845	29582.55
262206	VMHEYTVEIGSTVNNLMGQNQGAGLGTYADDSDEDFIEDE	28452.375	0.39472225	0.8097031	0.027983584082500002	0	-1.0446341037750244	0	0	0	0	0	3	0	1.6734173	0.3592035	28452.375
262207	DQISDEEEQEKPFLFPPEFTSFMAIFIHGFVFSSIVGYSD	91234.56	0.36947086	0.03248167	0.3808797314625	1	-0.5847448110580444	0	0	0	0	0	3	0	0.011297226	0.3541101	91234.62
262208	QEDTFADFMFSSQAHEAPTPSSDTWLTRSRNHYYSSTELE	87774.055	0.41197976	3.2324493	0.060774672135	0	-0.3362575173377991	0	0	1	0	0	3	0	2.305564	0.35049143	87774.07
262209	GRMHLGPKLEDASPSDDAANNYNPENTAHHQDSPDGALTN	25466.441	0.18234384	-0.02276373	0.0005305884240000001	0	-0.9730366468429564	0	0	0	0	0	3	0	-0.086986065	0.17771284	25466.457
262210	SSQKEEESCKRMITNSSGDCLSFKRVSPDLENTNVAGNSG	20284.371	0.17539532	-0.018150806	0.00144668783	0	-1.0587705373764038	0	0	0	0	0	3	0	-0.040606737	0.17299485	20284.371
262211	GQKTFNPFQGTNGGFMEEDESVLKLEIRILTEWDLTTYQQ	38998.855	0.37014976	2.4053102	0.20730628488250002	0	-0.3509922921657562	0	0	0	0	0	3	0	1.1994015	0.35673395	38998.86
262212	YQQCDPEKKGAWEVVMTNEGEAEWLDNPDISGGDLPDVSL	51768.777	0.48817253	2.5499237	0.13876690522899998	0	-0.428582102060318	0	0	1	0	0	3	0	3.569919	0.45848474	51768.77
262213	FTEEESFAGNPLLFGEELFHTDEEFKGFNPVLNGYHKCSE	195541.28	0.56398803	7.2948937	0.5441861227175	1	-0.1278523653745651	0	1	1	1	0	3	0	6.291430999999999	0.5255892	195541.34
262214	MKRNKAMEELPECVEGDWMLVGEERPLTMLPWKFLDLTVS	80306.46	0.40360454	0.8414817	0.44380875100725004	1	0.1414860785007476	0	0	1	0	0	3	0	0.31344724	0.41135702	80306.47
262215	ITHRRDSRLSKKTKEDWNRFQDYDFPPVTINGEIIDEINA	81636.65	0.4861101	1.6976188	0.2141920103931875	0	-0.132411316037178	0	0	1	0	0	3	0	2.175291	0.43993598	81636.625
262216	PRMLKVLGTELGVVLPCMDNGPKRKGPWTYYETKIVNPHF	36100.07	0.1714888	-0.043725252	0.003716305938	0	-0.5225425958633423	0	0	0	0	0	3	0	-0.012504816	0.1700505	36100.066
262217	ITHSSGLLSNDNEGQTLEIGFDFLALELVDQSFSVPSDEW	135250.73	0.6416696	8.080821	0.64745085925475	1	0.6725159883499146	1	1	1	1	1	3	1	8.059550999999999	0.6347272	135250.7
262218	QTAYAWGDLLKDGDFHFDDLAAGAAVMELLDDWLIFEVPL	247049.53	0.6496362	3.7575314	0.8759198126	1	1.6187856197357178	1	1	1	0	1	3	1	6.0665474	0.64939296	247049.52
262219	VQDAFADELPERIESLSSLTPDPIYLPSPFSYQPENFSFD	125006.54	0.62312365	4.7323465	0.41441193764250006	0	0.2504614889621734	0	1	1	1	0	3	0	5.411313	0.56134987	125006.52
262220	CKQGIMLSGMLVDYNSDSEKFPSDLLAKSRADPHYSALRM	54602.508	0.23786095	0.45494795	0.0210664782985	0	-0.2333020269870758	0	0	0	0	0	3	0	0.16920185	0.21119478	54602.504
262221	HETNHGEGDFPDLFCRMYVLDGLQECYTTVYCLHRKAGLS	59982.305	0.28940323	0.16573882	0.44863927954899996	1	-0.2606789469718933	0	0	0	0	0	3	0	0.19303465	0.28171787	59982.305
262222	TQRMCEYACFGDIFENDLETPFFSSISLEFAEKVQMPFTE	214364.86	0.6393033	2.836267	0.66146040225	1	0.5096386671066284	0	1	1	0	1	3	0	4.9281178	0.62420607	214364.83
262223	SYNGLPNRAAIFVETENDMLPWSNDLGFGSNENYEPEQMR	78443.83	0.5577799	4.189653	0.21911894142000002	0	-0.4445610046386719	0	0	1	1	0	3	0	4.508848	0.5097625	78443.836
262224	ANARLRIERHESKLESLGLQASIDVSFDIKLFLANGTLPL	39597.758	0.28469032	0.10940766	0.12055703815800001	0	-0.1899516284465789	0	0	0	0	0	3	0	0.033616304	0.2700285999999999	39597.76
262225	ALDHDDGEQYSSSSNAWTNAFGADGPYENGYDFYLSNCFS	167220.3	0.5819869	4.5554085	0.37421313413925	1	0.1235297098755836	0	1	1	1	0	3	0	4.0458984	0.5367574	167220.31
262226	DNVMTQEHLIPEIVECTLSESPFRTENDLEFHEQESLDPT	19891.2	0.45671222	2.36614	0.11035662128749998	0	-0.8297443389892578	1	0	1	0	0	3	1	2.3271675	0.41676554	19891.184
262227	PPARTPGLQMNGDPNHNATHSGVVPVAIDLTELEEWEHSG	25615.652	0.42350328	1.573053	0.023877777974850002	0	-0.7827339768409729	0	0	1	0	0	3	0	2.200198	0.38982677	25615.656000000003
262228	DDPKIGDVGVSDFSFDIESRSAQAELERYDLLMSDAKEKG	83242.66	0.48616663	3.5916624	0.2182555974575	0	-0.5574786067008972	0	0	1	0	0	3	0	3.4821956	0.4328818	83242.664
262229	LSGCNPVPGDTKDWWSEYDQLGERCCLMCDKCQGFTEEQC	110889.375	0.5109801	2.1298423	0.5185145154125	1	0.0628515928983688	0	1	1	0	0	3	0	2.9634588	0.48193747	110889.4
262230	KRVPFYQTYFAQNMGTPIGSVELPESMMEPIIACDGGAVA	80847.0	0.35853243	0.8485217	0.105262062565	0	-0.0683924704790115	0	0	0	0	0	3	0	0.9696616	0.33798048	80846.984
262231	GEEYEAIDFDDLFSDFFGLRHAPSVQDGTPSLHSSMEPAL	202309.75	0.59602237	7.566076	0.6199617637145	1	0.5235581398010254	1	1	1	1	1	3	1	7.2414613	0.57483566	202309.75
262232	QDSVEELLDSVPIQPTQQQHQQSGLSHTSASGSVFGQDWD	42393.355	0.35474157	1.8180193	0.00428196547675	0	-0.8290279507637024	0	0	0	0	0	3	0	2.3247843	0.31988174	42393.35
262233	TTYSEQTEYFEYLFASGNSFDISREDSLEAEQVMWRRMTN	117124.68	0.51920605	4.2205105	0.5901538257175	1	-0.0547023899853229	0	1	1	1	0	3	0	4.466198	0.4822699	117124.695
262234	MATTSNNIANKTHHQPPPLFPLEVPAQELIDPNSHKDDSA	33204.93	0.23689671	0.06062174	0.004056424745325	0	-1.1201822757720947	0	0	0	0	0	3	0	0.025108576	0.21658581	33204.934
262235	ARVPDFPLNGRSVELGVLMEYGHTTNRALDHVLKTMQDEL	34539.504	0.21800941	0.48203325	0.02062838568	0	-0.4647325575351715	0	0	0	0	0	3	0	0.36582804	0.21216236	34539.51
262236	ILKDYDAKEKIEPRGVDFDPVYRDFWDIQNNGLENDDEIF	74939.414	0.6113897	7.454005	0.59848059567075	1	-0.1170288696885109	0	0	1	1	0	3	0	4.8913555	0.58485657	74939.43
262237	ESGILSLDSSPIYEGNGSQISAPYSRDVVDPLFRVSEAAS	56076.47	0.27423787	2.2177918	0.0244670178175	0	-0.4964175820350647	0	0	0	0	0	3	0	1.0113822	0.24835695	56076.457
262238	LRGEGSEIEFSKKCSICFKSYKVGEYRGGSGLFANDTSTA	47713.773	0.15847455	0.31069088	0.0034502674685	0	-0.6813159584999084	0	0	0	0	0	3	0	0.1197865	0.15420286	47713.77
262239	MEYFEDYGLRAQYGRYLQMLNEAERELEDLDADEDQSDLF	96953.22	0.39224356	1.5101204	0.350161344925	0	-0.4524167478084564	1	0	0	0	0	3	1	1.728247	0.3555620999999999	96953.19
262240	STMHEYDFYSLLEAMDTTNLFDIEGRICRNGPVMIPEWEI	147389.97	0.6058132	5.051361	0.63527510159	1	0.6912244558334351	0	1	1	1	1	3	0	5.282377200000001	0.59317356	147389.97
262241	NSLPILEDFILDRDRKYPTSPFFEQQQKDLLSSYHQMEES	63128.83	0.4618177	3.5124886	0.2830345997375	0	-0.2347524166107177	0	0	1	0	0	3	0	2.874247	0.4141064999999999	63128.844000000005
262242	YLSTFLDQSHCLRFEYSYPDLEAWGDLLGPPEYSVPSQFD	179954.45	0.6309154	4.459469	0.7072818561	1	0.654321551322937	0	1	1	1	1	3	0	5.00196	0.59582597	179954.42
262243	QENEMMMDFPFFGDYSPNQNQYGIGVMEAMDSDDAAWFNA	184906.27	0.6932036	7.487442	0.5115137635	0	0.4571408331394195	0	1	1	1	1	3	0	7.5741625	0.6683872	184906.28
262244	GRRGEEDDDVLTLTEFFSIFDGPILVKYKTDSGGDLVGPV	83482.766	0.47549182	4.3926573	0.5222383960632501	1	0.0082912500947713	0	0	1	1	0	3	0	4.0310106	0.46908996	83482.766
262245	MHILNALSVATSLTHTRKALLEKLMHDNGSDLVNNNGLLD	33542.676	0.2043765	-0.06924939	0.00398211145025	0	-0.8944724202156067	0	0	0	0	0	3	0	0.0341896999999999	0.19919986	33542.687999999995
262246	KRSSESGDITGCPSSLFMETTDWQTPILSEGDANSLLCSD	31938.898	0.5974903	3.9621584	0.288786397707	0	-0.353821337223053	0	0	1	0	0	3	0	3.145396	0.5659894	31938.902
262247	FLIKELISNIEGTIVAECHVADTRQICETSQGMIQDPLFH	49267.867	0.30170596	0.11563587	0.019085974395	0	-0.2223077267408371	0	0	0	0	0	3	0	0.22503662	0.28232786	49267.87
262248	HHNDGLFPVNPMEYWRDISDFHNISLETTSTSRSPGLVGS	69253.04	0.5380982	4.8172264	0.368341739635	1	0.0692765414714813	0	0	1	1	0	3	0	4.9246416	0.49914765	69253.03
262249	MFSSTHKPLFLDFNSSYPSYGSDFSFSEMDLSLSQLLSEI	216435.47	0.6467866	2.8386786	0.700343031225	1	1.0555351972579956	0	1	1	0	1	3	0	5.486027	0.624141	216435.45
262250	CDPQLQTLDELRPEAVVLGYMQTIGDQKEFEILVSSFGTI	114820.42	0.3477299	1.6659206	0.089543392635	0	0.2846935987472534	0	1	0	0	0	3	0	2.1476219	0.3226197	114820.44
262251	MPDNQYVENSDSISDMYLQGLPNVEGLGVVAAETSGIAGH	47621.78	0.40229625	3.5528903	0.10937886119175	0	-0.5395904779434204	0	0	1	0	0	3	0	2.7983286	0.35591188	47621.78
262252	QQQQPNPSGFSWSMGYISNPFLSCSSEMDLTAIDPEPKWT	159796.08	0.5434428	3.449856	0.302419881965	0	-0.0631833970546722	0	1	1	0	0	3	0	3.5347547999999995	0.4885552999999999	159796.1
262253	EGLHEKEWYFFSPRQRKVDHAYWSGKLWCIEVPPEVNGAA	78142.54	0.20487544	0.8834561	0.1142925880475	0	-0.3170787096023559	0	0	0	0	0	3	0	0.783468	0.19249682	78142.54
262254	RQHDRDEVFDPDLTASHVDRGWNQFVNPANLWTCLLETLW	57332.13	0.43839544	0.33129454	0.538724473705	1	0.2704352140426636	0	0	1	0	0	3	0	0.10991049	0.43084487	57332.137
262255	GNFGLEMDQDYFSSSDPNDEDIGRAVDLYRIEIGETSSDI	58898.41	0.43616992	4.223647	0.18014056813499998	0	-0.4930555820465088	0	0	1	1	0	3	0	4.2973256	0.36719805	58898.414
262256	TTREDEQVYLDQLISAGFLRPDICGKSCRLHGSMNVNNPW	57826.457	0.25018153	1.3713081	0.08629782374	0	-0.4108346998691559	0	0	0	0	0	3	0	0.7595937	0.22525634	57826.426
262257	DESFWKSFLEESEIENVQEDTNLSSDKQRGGGEIERYPGL	29599.387	0.27937165	5.816841	0.272005693881	0	-0.5226589441299438	0	0	0	1	0	3	0	4.558307	0.24194226	29599.379
262258	LQSCLDIDSYEHIVDDFGSINGFDWFIPELHPYYSMDDDD	260571.73	0.6905687	9.114349	0.8089083103249999	1	0.90635746717453	1	1	1	1	1	3	1	9.44905	0.687404	260571.73
262259	LLDLYKMSQPSIVYFRRLGSSGGDNEGRTDIESGFSDFQL	45375.79	0.3327928	0.5584867	0.014351149727500002	0	-0.4394544661045074	0	0	0	0	0	3	0	0.5158775999999999	0.2993259	45375.766
262260	EEEMFEANQHDQSVSPWDIETTVPPEKEEEEVPPPPEIPL	23015.465	0.3447741	0.5642514	0.02499473133	0	-0.9185656309127808	0	0	0	0	0	3	0	0.82719815	0.31568184	23015.469
262261	MNGNNLWHESQLSEDNNELADDCSPVVGPVSDECTLLVQP	52156.965	0.40230456	1.5404544	0.0829819851875	0	-0.5006811618804932	1	0	1	0	0	3	1	1.1025481	0.38816032	52156.953
262262	GRFALDKYMGPDCVENESQRLDYGNIPNETLAQVPKPDEE	21509.273	0.23613285	0.3747015	0.0080518677115	0	-0.8859183192253113	0	0	0	0	0	3	0	0.48842263	0.21984828	21509.277
262263	QFQYLSFGLDWCEVETQTPLSPHDLKDELRTGGSNPGTSP	56517.074	0.44835532	3.8142855	0.38658468423175	1	-0.4533254504203796	0	0	1	0	0	3	0	2.8937519	0.42388827	56517.09
262264	SSSYQEREEVLEENNEDNAELTIREVAGATPMNDFDGDYF	40363.484	0.4274285	2.086115	0.044216736155	0	-0.8131087422370911	0	0	1	0	0	3	0	4.2115116	0.38661835	40363.52
262265	GGVSSIADTCGIDDEEAATNGELMINEHAATHLSDMHFAD	43653.215	0.3892418	1.931467	0.03800179619	0	-0.6824325919151306	0	0	0	0	0	3	0	1.471092	0.35313982	43653.22
262266	AEENYFDGPILPVIDNHNHQFSNVILGRPIRSASILSYLT	59461.848	0.2737015	0.35170388	0.0648760325	0	-0.1330661326646804	0	0	0	0	0	3	0	0.1421566	0.24676366	59461.836
262267	ETSFSSWYDPWPNDSAVLLTSFENDENGPVEHLLDMSFVV	129986.36	0.6591321	5.068964	0.6282212773	1	0.9512414932250975	1	1	1	1	1	3	1	7.508841499999999	0.64354306	129986.336
262268	EGLLSDDDDGIDFDNQLKGYNISGDYDDGAWLEKYYNYLL	169557.23	0.59926605	6.629683	0.691138875325	1	0.4621176719665527	1	1	1	1	1	3	1	3.9233615	0.55891705	169557.27
262269	ELSHVQPSNLDSSSTSMFICEQDNFPPPLFLETNICSYEA	190025.95	0.5889719	2.6647503	0.4255638749175	1	-0.0011304452782496	0	1	1	0	0	3	0	3.7761152	0.57167757	190025.95
262270	SSSCINSVSEDEDDEFLDTRNQWRNLNDFPVYEQVEEDFL	108083.195	0.57015294	7.0038953	0.549601001385	1	-0.4921910762786865	1	1	1	1	0	3	1	5.85567	0.5346269	108083.22
262271	WGEQYGAVGYYFFSPASFVADGVTVNFLQGTDTRRFSSSS	60118.44	0.32934386	0.7944087	0.27175217410075	0	-0.2425983250141143	0	0	0	0	0	3	0	1.0377601	0.28982478	60118.477
262272	DNSRIDNISGDYDELLELQFVNEFVQHPYSSTSTSVGSSD	88422.16	0.56633556	7.8136683	0.5398238680759999	1	-0.5028822422027588	0	0	1	1	0	3	0	6.7609572	0.5471986	88422.195
262273	RATIDNNNNQFSNLSSQTTMSLNRFSRLVVDDSFLRCKKN	41457.133	0.1933495	0.20643234	0.0116638521405	0	-0.8179346323013306	0	0	0	0	0	3	0	0.09806299	0.18738507	41457.137
262274	MNLDEAISQVEFELEPWDLPDLFTSQDAMVSDFSDPLFPE	251800.34	0.71578926	10.375216	0.73941767375	1	0.9266668558120728	1	1	1	1	1	3	1	10.508011	0.7099869000000001	251800.36
262275	ARWSCKRLRSSEIWPGSKWRSVGEDRLADVRVAECLDGSK	31918.395	0.1739298	0.18356228	0.0039476813295	0	-0.633095383644104	0	0	0	0	0	3	0	0.018298626	0.17138313	31918.395
262276	TFANETALEERHRSNHGGERFLADFMYNFPSTCFSSSGSD	54266.574	0.39197823	2.6635995	0.3369542186805	0	-0.4625340104103088	0	0	0	0	0	3	0	2.4714296	0.3479495999999999	54266.59
262277	ANDDDVLELVFLQDIELIVPPEQGELLESPDSPTNNVYLN	122585.76	0.6443168	6.458186	0.4654277250875	1	-0.2107045352458953	1	1	1	1	0	3	1	8.406569000000001	0.6343923	122585.83
262278	QKETSFDNSDKRFCDFSDYNEWGYGQKSYEFPNFHYSSLL	161196.5	0.58054274	1.1341717	0.46023869827175	1	0.1832840889692306	0	1	1	0	0	3	0	1.4831941000000002	0.5192654000000001	161196.52
262279	EKPKQLPDFADFMASSLKDFVPTYSGCSDGGLPSQHWYDD	94789.4	0.59341407	3.9960902	0.2682632205275	0	0.0322666838765144	0	0	1	0	0	3	0	3.702249	0.53232473	94789.41
262280	TSLAFQNDWKKIAGETDLKQMWSKIIFPLPLQLDSFFPVL	77259.99	0.28601933	0.27349377	0.25668586469	0	-0.1679583191871643	0	0	0	0	0	3	0	0.06300688	0.27812412	77259.99
262281	GEMDRCLVYEENMMMNTFVFYQTTVDNFGDQNPFGELMNS	102208.3	0.5367625	2.9328277	0.4464400674575	0	0.1980376988649368	0	1	1	0	0	3	0	5.241255799999999	0.510202	102208.28
262282	HTTNLQMVFGGDDSYFQSSIYSWSPHWSDSDQETQCNEIT	101425.7	0.5650109	4.4386015	0.41339854699	0	-0.1795094609260559	0	1	1	1	0	3	0	7.1393895	0.4923289	101425.72
262283	QEILLVNSSYLKRCGKSFGFGHVESPFSSYNDHTFSLLGI	107280.33	0.3056314	0.12904406	0.10444344132500001	0	0.0810658782720565	0	1	0	0	0	3	0	0.12673092	0.27092993	107280.34
262284	PVFNGISSTPWDLPLWYRVTDENEEFTSSSAPASTSPWAG	116435.94	0.48716715	4.0901394	0.4759592244775	0	0.0830813571810722	0	1	1	1	0	3	0	3.2269382	0.4572653	116435.95
262285	YHLNVYNFPIGFDLPGKDGDGGDLIAEDEMNLLASSSVGL	85038.31	0.50327396	2.8155606	0.341356888575	0	0.1591468006372451	0	0	1	0	0	3	0	2.7455392000000005	0.4590277	85038.32
262286	LQSDQMSLISSSYPSGEVRHPDESQNDYEEAAAVAGMINN	58806.207	0.22671248	0.85817647	0.00527404037	0	-0.8447996973991394	0	0	0	0	0	3	0	0.7430059	0.21617584	58806.21
262287	PPSQDRLFEFDSPDVSQGLYKCEMPSSFGSGSPLIKTWLN	71804.164	0.31974274	1.6978705	0.09207462521	0	0.164375826716423	0	0	0	0	0	3	0	0.5893569000000001	0.27111053	71804.16
262288	PPELDIIQRETMNLQALGGGAGYLPHWKHVDSRPISWGDL	41475.47	0.27174047	0.89551246	0.0209244432875	0	-0.0848348736763	0	0	0	0	0	3	0	0.9299896	0.2576605	41475.473
262289	YPLQESASNTLDIASECTVLHGKSCAFEMECPPATWENNN	42367.785	0.4424588	2.0654144	0.026585674570000002	0	-0.4969205260276794	0	0	1	0	0	3	0	1.3781543	0.40730092	42367.797
262290	LAFWLENNNATSDIPYDETFSPLMVEAFDVDVGAGDRMFV	185528.55	0.62644625	5.4745297	0.53849419309	1	0.168492779135704	0	1	1	1	0	3	0	6.199334599999999	0.60260314	185528.52
262291	LKISRAYDRFYPTGPAAVFDAGSSPLDMSTESWTDQEVYS	50128.32	0.37791157	2.523687	0.03451249679	0	-0.0872702598571777	0	0	0	0	0	3	0	1.4427829	0.3332248	50128.332
262292	PLNDCLSMPLFHDLITTTTEEGFSWEYGHGSMNFTPWDLS	181048.81	0.686471	4.1339893	0.73235945525	1	0.7395347356796265	0	1	1	1	1	3	0	4.4737263	0.66689104	181048.78
262293	KLERCFTCPLECEDDRMGIDFFDHLAAAICHELRPLDFSS	118617.12	0.57702833	0.8199376	0.6050563413975001	1	0.3890846371650696	0	1	1	0	0	3	0	1.1514125	0.5576515000000001	118617.1
262294	LAEIGSWILSLDTDLYSGDLYYKSGNEEETFCTGTDEFKI	155635.9	0.620146	2.227279	0.58903117415	1	0.1012778505682945	0	1	1	0	0	3	0	5.9305296	0.5713248000000001	155635.88
262295	PGERSGWVEEVFWDSLATQEEEAALYMYLEGQSGFSTSLG	161650.62	0.615471	7.8771443	0.6449879451	1	0.3980918526649475	0	1	1	1	0	3	0	8.386161	0.5983313	161650.6
262296	QPPFGDNNNYIGEIDLSLAISGGNNYRDGGVFDCRLRISD	92129.125	0.41248628	2.5370538	0.076610447735	0	-0.3521470427513122	0	0	1	0	0	3	0	3.251822	0.36796716	92129.13
262297	TKRKSLLSKASLLSSSELLFLGESCLSNENRPDIPCNDKT	32316.36	0.29603875	0.032451868	0.108848696205	0	-0.6378127932548523	0	0	0	0	0	3	0	-0.071352005	0.2749352	32316.363
262298	TGGLCGRGIYESSLEDACDAMSNNAGGNILEDVMVMHGLG	46805.77	0.4118637	2.607942	0.1389902385025	0	-0.3133203983306885	0	0	1	0	0	3	0	1.4158006	0.4003782	46805.773
262299	KGLINHLDQEGSSNSFDCWVYEPPPPEFANQAILFNDLVD	157377.4	0.6048043	4.99457	0.5152333565775	1	0.5703774094581604	0	1	1	1	1	3	0	5.1134644	0.59592444	157377.39
262300	SSDTSTDILFPTQRNMLESALWGLTASHSTYSNTQGAADI	36095.137	0.26904854	0.87643075	0.19780172670975	0	-0.6613982915878296	0	0	0	0	0	3	0	1.0290074	0.24164899	36095.133
262301	DESNDEVFHLERYPGVNATHSASHAVAMASEVLNGYDAIL	58997.973	0.2917179	0.92522633	0.010242865035	0	-0.3762362003326416	0	0	0	0	0	3	0	1.081393	0.26575428	58997.973
262302	IDKTPVQNKLEYGFLNLADFQTQYGIEVTSRTDVAVHHMR	40213.07	0.3127516	1.1931691	0.148313182896625	0	0.0005536546814255	0	0	0	0	0	3	0	0.7180854	0.27508795	40213.082
262303	GGLSPFDFLQTGLSGNSKKRDGKSWRPSLYYPLFMEVIRD	71743.83	0.2540513	0.3209777	0.087368832215	0	-0.4458626210689544	0	0	0	0	0	3	0	0.6249975999999999	0.22761092	71743.805
262304	VDNDNSRKDWWSEEVYNCGYDHLISIVDYSPESDDIDLQM	100354.56	0.63533944	5.17885	0.5452138247	1	0.3797879517078399	0	1	1	1	0	3	0	4.6308517	0.60746264	100354.6
262305	DDDSWEAVQEAVNSVANTDRARLDFTSVEVACNMLAGLGV	57210.836	0.26672328	0.7221277	0.0387651489675	0	-0.2433881014585495	0	0	0	0	0	3	0	0.4342300999999999	0.25794324	57210.848
262306	MNTIMLDSFQQEQQLEMGTIPMISAFSENLLLESNDSAVE	58907.28	0.57063574	5.213045	0.3459879671	0	-0.5781042575836182	0	0	1	1	0	3	0	3.6871257000000006	0.53484654	58907.316
262307	PSSFGEPELPFGYGRGFMEIAKKWVCNGYAGDDYTSPSFN	56032.703	0.2478965	1.3817055	0.0863403168825	0	-0.072701022028923	0	0	0	0	0	3	0	2.6346822	0.21747366	56032.72
262308	IEVTVEQELENREQTLYNGWPKFAEAAEHACEQDEDDMGL	37505.78	0.32100168	1.2686974	0.054337991968249996	0	-0.7025803923606873	0	0	0	0	0	3	0	1.3457284	0.2874330999999999	37505.785
262309	RQHQLSDYDLSVASWLHAEESGDEVEEAALWVHDDEFVGD	112726.59	0.6403348	7.159901	0.45215818700000004	1	-0.4853713512420654	1	1	1	1	0	3	1	6.977341	0.61378	112726.59
262310	DVGWNLDEPFMESFLDLLAAWRIVPPGAIAYDYIAPFPNR	168876.28	0.44913095	0.7033093	0.639275085145	1	0.5738162398338318	0	1	1	0	1	3	0	0.7722049	0.45296207	168876.27
262311	NKYLDMLEELFDDFTLETTLEQQKVNDQELEWLSRVEYAG	223917.0	0.62419534	7.852897	0.7045235748249999	1	0.2993910908699035	1	1	1	1	0	3	1	8.940458999999999	0.61212224	223917.02
262312	WQEGSNQTCGEWMEYSGAGYTRWNSYTPLKDLLAKQSVIT	54672.066	0.2799439	1.3046399	0.081743157645	0	0.0901138037443161	0	0	0	0	0	3	0	0.31615162	0.24539743	54672.062000000005
262313	DTNEDNIDLLIEDEADFPNLAVARDFLANMLEALRVKFGE	78132.28	0.49891105	0.58730435	0.5300636784825	1	-0.1976758539676666	1	0	1	0	0	3	0	0.41287398	0.4796972	78132.336
262314	TSLGSELMSSENKPEIIEEWEGVWETWEVNFTNLYYPERP	103012.8	0.61503917	5.7575254	0.6237555563965	1	0.0995671600103378	0	1	1	1	0	3	0	6.490093700000001	0.61141306	103012.805
262315	MMGSSDEVFWGFEPWTYYETLNHRLWSLETILGADSKHFI	207250.16	0.50787246	0.43449378	0.740650011925	1	0.4484938979148865	0	1	1	0	1	3	0	1.1573327	0.50522196	207250.17
262316	YGYEDKDGDPMDELNTPYLSEDLSSPDMLEEGIDSIDFMN	98240.24	0.63117325	6.258413	0.4452493288425	1	-0.115925408899784	0	0	1	1	0	3	0	7.4767118	0.5853659000000001	98240.23
262317	LHNPDIDHQVNRSSLSPTDEKTETHTMDCSMDLPLAAVMY	59951.645	0.37389198	0.47972083	0.016258909603999998	0	-0.4383172988891601	0	0	0	0	0	3	0	0.64442706	0.35756725	59951.656
262318	DPEKEDKDTEFVEKNDICVVDKFYSAYEKYAFVPNCNSDH	34082.562	0.2509062	1.2839878	0.1232595267995	0	-0.6339880228042603	0	0	0	0	0	3	0	0.72982585	0.23513755	34082.562000000005
262319	QLSDSYCLYGFMEIENGAATVYCLDEVPASPAEGTILDEI	91686.08	0.6326229	2.8245358	0.35438309344749996	1	0.18974669277668	0	0	1	0	0	3	0	4.9515667	0.6120707	91686.055
262320	MCGPYALDFSEGTVNSQDEDESFYDLRFLKNHARIGNPLA	83174.01	0.34188533	2.039102	0.27249918131925	0	-0.1462240815162658	0	0	0	0	0	3	0	0.9010992	0.28331617	83174.03
262321	NMSSEKKRKLMEEWETWLNVEQLELVERSVEDSSTFFHDQ	55269.45	0.5843415	2.9061334	0.46473036645774995	1	-0.3421260416507721	0	0	1	0	0	3	0	3.0114658	0.56523556	55269.46
262322	PVFSDDFPSHEAPINPSLDSFWEQILEEIRPELEVQSEDV	110254.4	0.6462611	9.196581	0.6564113003775	1	0.2663934528827667	1	1	1	1	0	3	1	7.6230364	0.6240838000000001	110254.43
262323	SLLDSLGTFSSWWSELFHLEPFVYVSQDDTSTVDDEGTEF	151206.8	0.6648364	1.1407449	0.72544801062	1	0.186091348528862	1	1	1	0	0	3	1	1.6218774	0.64928997	151206.75
262324	VAAKFWFDSCGSIDDDGFVAFGNFAGGAHNNHRLGSKDQV	81030.58	0.41580847	4.269766	0.3794929956964	1	-0.2314568758010864	0	0	1	1	0	3	0	2.0632138	0.36079648	81030.6
262325	HDIHSPPNVNINDELLRESKSNLLTNYSRCMEQWDEKTLP	26240.242	0.28944755	1.1870545	0.05031005376000001	0	-0.6380487680435181	0	0	0	0	0	3	0	0.9715189	0.26459157	26240.242
262326	VIREIQQDVPWEMFLYLEENNNNNNNINNNNNNTEEDDFK	19993.688	0.575418	5.867503	0.48331317055799994	1	-0.7342242002487183	0	0	1	1	0	3	0	6.2239485	0.558146	19993.691000000003
262327	PVSLKTETPQHQGYGYMDLLKLPSSSGDLFEPEVSVSIES	43928.844	0.41116473	1.8983659	0.08736250972000001	0	-0.3108231127262115	0	0	1	0	0	3	0	2.2808678	0.38378158	43928.85
262328	VVREIDLELEWLSRIDEGWLHEAKSAMDLEFAKDGDDILV	138236.66	0.6667625	4.5174017	0.6186554793	1	0.1712482869625091	1	1	1	1	0	3	1	7.458369	0.6503863000000001	138236.66
262329	LSLALEALRVKKIHDGGFGILLVNDYDWVDELPLITGLDP	158195.08	0.5252527	0.33965635	0.50569661896	1	0.162696287035942	0	1	1	0	0	3	0	2.9467309	0.5237404999999999	158195.11
262330	GGIGRSDKATTTNNQLLDLGQQLLQEATINPRVMYDEAHE	27126.184	0.2961288	0.5270642	0.01922009131205	0	-0.9089565277099608	0	0	0	0	0	3	0	0.717114	0.26255363	27126.176
262331	FTAYIDQPMPYLDQIPQLFIDMSQNGFSVMPGFDLPSFNP	175739.66	0.63135153	2.7722096	0.6440267962	1	0.748511791229248	0	1	1	0	1	3	0	6.311533	0.6063486	175739.64
262332	STSLFANHHNSWQLWDFWFDFSDESSRTNASIDDDMMVGD	166707.7	0.65066934	4.947445	0.747193874405	1	0.3331739604473114	0	1	1	1	0	3	0	2.4561427000000005	0.64420664	166707.69
262333	MNSAPVSTVPFTSSSVPRKHQNAFYMDLLHLPEDESLFHS	86762.586	0.38551107	2.4795084	0.140611362346	0	-0.0558531992137432	0	0	0	0	0	3	0	2.866196	0.3497352	86762.6
262334	LMVWRDFLEPRALKGYHKCSEPVFLDQQLSRFINPEEEEI	39296.44	0.26217785	1.6214983	0.0611224999375	0	-0.338611364364624	0	0	0	0	0	3	0	0.59036267	0.24359049	39296.44
262335	IDPSGEKWLMPNLAVGSNPNPFSGQKVNQQLHIMNERNEK	43174.918	0.17050393	0.28311777	0.0054252441705000005	0	-0.9764360189437866	0	0	0	0	0	3	0	0.122609615	0.16679469	43174.918
262336	SCTDNSLHWYDDSAKRIEMNLDFDLGSGNEFVVTTTTAEE	60717.29	0.5303141	3.6348996	0.31066102921100003	0	-0.3861575722694397	0	0	1	0	0	3	0	6.125028599999999	0.48876414	60717.31
262337	SPPPSTFLRGLRREIEAPRQDPMAPMDMKPNPSSEYQDCV	34846.703	0.2076099	-0.12270832	0.0009260020535	0	-0.5909262895584106	0	0	0	0	0	3	0	-0.02270794	0.19925289	34846.7
262338	PEGLPIEEGMLLDFDAEMFLENYLSHLLQDHVMKNMTNST	169850.52	0.6017148	5.8004446	0.64796567126875	1	0.5384644865989685	0	1	1	1	1	3	0	3.782563	0.5942295999999999	169850.53
262339	VNDMLEYIPLLHEVQSILAAVVDDPKHQTILVSSVSPDFL	95074.33	0.34199238	0.44777393	0.269214254985	0	-0.0997483879327774	0	0	0	0	0	3	0	1.0682092	0.33318743	95074.32
262340	WLPHVPPPLPLVKRTRINDVYKSYEDGWVESSSFLWEQFD	123721.06	0.59203005	3.0017278	0.45688191838750003	1	0.2283589839935302	0	1	1	0	0	3	0	3.4701843	0.57379687	123721.09
262341	EAYCDSSILEFAASQFILFEEVRAFLGEEEDFSYFLDLSG	225832.94	0.690231	1.1882632	0.91024921355	1	0.5365327596664429	1	1	1	0	1	3	1	2.2667491	0.68407583	225832.92
262342	PKRVDVSTAPTVNSSRVVEEQTQDLYEEMCLVNDFKAPLP	49080.93	0.4316465	1.3327596	0.150926994544375	0	-0.569046676158905	0	0	1	0	0	3	0	1.8917454	0.4052899	49080.938
262343	DRSYENEPAIADTSMFGSLSQMPFKSHTRILRWAAINHPE	45938.875	0.19608851	0.45397496	0.01589659284325	0	-0.5001845955848694	0	0	0	0	0	3	0	0.23497772	0.18152371	45938.863
262344	KFQKDLPSDLEDSTSSDTELETTPAGMPRWHHKRTEPNDV	19240.793	0.1823623	0.025545597	0.0032936988810999997	0	-0.9521945118904114	0	0	0	0	0	3	0	0.11344433	0.17907552	19240.805
262345	YSEISSQGEAPSSEMAERSSKGLGDENMNQECVDEATTVQ	30463.117	0.18953475	0.045730352	0.00143135624125	0	-0.941874623298645	0	0	0	0	0	3	0	0.0037870407	0.1895016	30463.117
262346	QFTDSFGGFEDGVPTYENGSLYPSVLEHYSFGHGKVTVVE	106714.484	0.35334727	1.9861968	0.25781100253	0	-0.129850223660469	0	1	0	0	0	3	0	2.0628047	0.28086376	106714.47
262347	IARRRHQNHQFQDTSMDVRVARDLEPNLKMLVGDLSEYDS	31526.957	0.29351267	1.0041602	0.022240352131	0	-0.6582298278808594	0	0	0	0	0	3	0	0.97053194	0.27009284	31526.953
262348	FRKLSDMFNGFAERYWLGTPKDSSSSATDIFGPKRSVEWD	67309.69	0.28234148	0.42905998	0.09745534657	0	-0.3360142409801483	0	0	0	0	0	3	0	0.7192986	0.24387662	67309.695
262349	NGLKFGFNWKQSSLLRIRDLLIPLLESETDGKQVTSRPVT	35505.95	0.17185912	0.013419151	0.025904611451499998	0	-0.363715261220932	0	0	0	0	0	3	0	-0.11784148	0.16890022	35505.945
262350	SALVAQKGPWTFTQLNSTREMVEEASSFGGGCRKCGHLIP	49133.305	0.18479662	0.22978115	0.008169276510999999	0	-0.5291681289672852	0	0	0	0	0	3	0	0.20281506	0.18211927	49133.312000000005
262351	IIKQLAQQEMAPTVGDDGIMKGVSQSANQTGFHQETNDPL	27144.29	0.18391927	0.1061697	0.001113055964	0	-1.019235372543335	0	0	0	0	0	3	0	0.13306236	0.17938724	27144.285
262352	VVDAGLIDDLLAGELMEANNEGVWETFCTGEEYEEVMMTS	186459.56	0.6537739	9.618148	0.6858238455000001	1	0.3892996609210968	1	1	1	1	0	3	1	9.108379	0.63843876	186459.53
262353	SYEDKDGKKVCVKVEKDFVVEFLCEDKDKWADQPPPLQND	33849.035	0.24986388	0.67113614	0.011363085087200001	0	-0.9109604954719543	0	0	0	0	0	3	0	0.5790999	0.23679431	33849.03
262354	TVKMFLEPLYLEISELVSITIDELLLWEIFGDYCRRCLVY	152875.06	0.47682655	-0.024793625	0.79178957075	1	-0.0088016642257571	0	1	1	0	0	3	0	-0.038770914	0.48679456	152875.03
262355	TTRQEVDMFSDEVLSDPLSLNDLSNVLTTSGWKQDHSFNS	51263.18	0.53926986	6.205532	0.3992736510025	1	-0.2278360575437545	0	0	1	1	0	3	0	5.466964	0.50115657	51263.17
262356	AQREVNLRVKNLMAPPPVSPPRPAKIEKAITMDPNNNNYG	22905.426	0.16246311	-0.20506907	0.00017284073052499998	0	-1.0457468032836914	0	0	0	0	0	3	0	-0.18473983	0.16091654	22905.434
262357	SRMRNSKKGMLDKAASDGLYAKAGEVVEFQSRRSDEATAM	41913.99	0.17408487	-0.07041669	0.00055472635945	0	-0.7277814745903015	0	0	0	0	0	3	0	-0.1414987999999999	0.17152557	41913.992
262358	EKMMRMIVYEDTQMMVAVITTTVNVIACEESCGGGEEAND	42427.53	0.17924558	0.45093155	0.0033715745115	0	-1.0131213665008545	0	0	0	0	0	3	0	0.39527988	0.18017037	42427.535
262359	RCATESKKVSLMDFGSKTEDNVQFDHETTTVLNGLLSGLP	51175.875	0.33823815	0.42324257	0.053413111622	0	-0.3895818889141083	0	0	0	0	0	3	0	0.2241478	0.3090363	51175.883
262360	VTIGGYGYEENSNKRVRDAQIFEFHPVVKPVKDHEDENHY	33890.55	0.16957708	0.21959066	0.00312030563125	0	-0.8358485102653503	0	0	0	0	0	3	0	0.21141577	0.16406906	33890.543
262361	PPASFPSSDKGYNNSGSASSSSSLESIHPSSSAICSIYAH	42919.363	0.1900465	0.46129894	0.0036309721570000003	0	-0.6344064474105835	0	0	0	0	0	3	0	0.21798873	0.18130484	42919.38
262362	RRNNLFSRIYAPMSVGEVDKFLDLDFPASAVEIGFDFSVG	165382.62	0.5869994	2.1311312	0.5429075006349999	1	0.7050935626029968	0	1	1	0	1	3	0	4.7299905	0.5724825	165382.64
262363	NIVEQEPIPVEPGLGNAALWDPNSGYWTKEEDFLDVIRES	84584.39	0.5661102	7.4374285	0.3615559788775	1	0.1538629382848739	0	0	1	1	0	3	0	6.1214848	0.5362106	84584.4
262364	NDDEADNDHDINGLLSIADTLFLSENINPEEDNAIWDEFW	177321.08	0.7023895	7.8093104	0.8091730347749999	1	0.7898973226547241	1	1	1	1	1	3	1	7.793008299999999	0.69236463	177321.06
262365	FQQQQLNGRPIHISPLLEDGGMNELDESPLHMQTISPPGA	52934.82	0.28916422	0.84096885	0.017663099659000002	0	-0.8664466738700867	0	0	0	0	0	3	0	1.9228144	0.26374426	52934.844000000005
262366	PSLQMEELQRYLKRHYDHQTIDQNMDQQQPRFQDPFDFFW	124446.27	0.52987975	4.0551767	0.2159120404735	0	0.2647640407085418	0	1	1	1	0	3	0	3.798675	0.48835608	124446.27
262367	SEAIEAAIEEGELGGFSIFYTTVENGTTSMDLWKLEVSIW	132910.23	0.49733576	1.0674156	0.42698704422	0	0.0032675310503691	0	1	1	0	0	3	0	2.0189824	0.4819737	132910.25
262368	RAFATAYQTEASDSFQDTVHVGSSTDSFKRVSLSQVEQER	24756.64	0.17935008	0.30266356	0.0029271980005	0	-0.842656135559082	0	0	0	0	0	3	0	0.10439491	0.17401426	24756.64
262369	TVNQAPIDASTESWGEQALYRIDSIWNFCDQVSSKRLRIM	68211.92	0.39210594	0.3471737	0.3887486295325	1	-0.2862328886985779	0	0	0	0	0	3	0	0.06650281	0.36665928	68211.92
262370	ADILQCIRLLSDQGYHMNISRTNLRQNSSNSFDCFLTPFY	66077.42	0.37970638	0.22296238	0.07348895571	0	-0.1815374493598938	0	0	0	0	0	3	0	0.71818936	0.34228092	66077.414
262371	FGNDGLYLETIREVIPSFPDLHSRNQWEIEKLLNSMLTEF	111296.3	0.4753116	1.1672518	0.43347874445	0	0.2741950750350952	0	1	1	0	0	3	0	1.4755163	0.44004884	111296.266
262372	FGEEEDVDLFTDDFFEKAVVSGGEMTEQGYYDDDYDTAHH	142151.78	0.54559404	8.044493	0.6411912935	1	-0.4587598741054535	0	1	1	1	0	3	0	7.6530776	0.49684384	142151.84
262373	SGLLKSPFPPPPLIPLNIAPDPYDDLGKTEIDEVLVDYED	62952.445	0.5722144	1.1127127	0.1233965432275	0	-0.5028508305549622	0	0	1	0	0	3	0	1.9367398	0.5455177	62952.445
262374	ELFSFSTAPASTSSTQQQLLSNLLDGTPTRPDDELLWENL	99984.97	0.6046067	4.2100916	0.24263034070999998	0	-0.3467790186405182	0	0	1	1	0	3	0	4.7524986	0.5750314999999999	99984.97
262375	TATQEQSHLFCSLSCAQSLEADPWNEFLVDDDEDLQIGHK	72810.25	0.58453673	6.601083	0.5383706627	1	-0.5396355986595154	1	0	1	1	0	3	1	5.6140985	0.5550449000000001	72810.26
262376	ASSTSKEEESFQTNEEAAKEIVKWVICKILSGGAGPSPFL	38135.117	0.1730724	0.1883204	0.01458200410725	0	-0.6908770799636841	0	0	0	0	0	3	0	-0.037879944	0.17003556	38135.12
262377	PFEFEVEMQGTLTLLLGGMMMFDEIEQMAMRFIKDVFFDI	100378.25	0.48338857	0.084530115	0.632698802825	1	0.0031735792290419	0	1	1	0	0	3	0	0.42832422	0.4884149	100378.26
262378	FQPHPQPMPDILASPMFQKFLLTNFPGFSGNNTSFTPWSF	116349.13	0.30707112	0.52339756	0.22613724966249998	0	0.2235488593578338	0	1	0	0	0	3	0	0.32889557	0.27552077	116349.164
262379	DHQGYHDKIEDEIVYFFDELRSDYEDLTVAPFDAADERFV	176942.22	0.65078115	9.322623	0.676709634575	1	0.4017092287540436	1	1	1	1	0	3	1	9.277739	0.6283331999999999	176942.19
262380	TDDLQSLEFDTSASASPSALVPPEFTLELKDLYLFGSFGI	130269.13	0.56800795	2.2107258	0.5236451259	1	0.4795980453491211	0	1	1	0	1	3	0	3.1640017000000005	0.5398979	130269.18
262381	TTNGLDNSSEDEMGSSLNDGDFYDLGFPDIWSLPDFRSFG	226262.11	0.6335318	7.195069	0.6463821690575	1	0.7012675404548645	1	1	1	1	1	3	1	7.608964	0.62259775	226262.16
262382	HGQGGSELPDYTAMITFLEASTDFVRYKEVDNNLPFGNNE	57167.105	0.44104987	4.214512	0.26087809857	0	-0.4463025629520416	0	0	1	1	0	3	0	4.03264	0.3971429	57167.113
262383	VSDSSSSSCEEMDMIINPGTPFSQSLEMDIHRHSFVSMQD	71233.414	0.4614436	2.1497178	0.09143887420749999	0	-0.6452620029449463	0	0	1	0	0	3	0	1.7007927	0.4280229	71233.414
262384	NVTTANQEEAYDKDGKAYGFVPTYENGTSISDKDGEMGID	27469.648	0.2302209	0.30064774	0.0039654329797499995	0	-0.9083207249641418	0	0	0	0	0	3	0	0.3300495	0.21496858	27469.652
262385	VRFPPDDIAGHLWGFESYLLPPLELVECQLSFFDFLDELN	208573.47	0.6708409	2.3956788	0.8882658246	1	1.1406643390655518	0	1	1	0	1	3	0	2.4178376	0.6707382	208573.47
262386	SKHSWESLSLGPENTVSEWQARIGAGQEGIEQLQIGATFG	55583.074	0.2969165	2.2250435	0.0240746669225	0	-0.4608893990516662	0	0	0	0	0	3	0	1.5579317	0.25855088	55583.07
262387	YENQLNTPFQDFRYGFPLPIGMDDLLIGQQESLGQNVPEA	154343.2	0.5674702	6.0594006	0.4747242509535	1	0.1202895268797874	0	1	1	1	0	3	0	5.075638	0.52093273	154343.23
262388	DCDPEKLRSYDPFDPATVDLNISYTLSELAWLRLYDFGVF	146696.53	0.5113848	0.5275283	0.510694396615	1	0.3312906324863434	0	1	1	0	0	3	0	0.13293195	0.50883657	146696.58
262389	LHEPKRSVENNIMQAKTQETSQFMSGTFDFSQFSNEIDWN	77315.43	0.59735715	5.672694	0.30540941808827504	0	-0.2002117931842804	0	0	1	1	0	3	0	5.107774	0.5472788000000001	77315.44
262390	LDLDADLEDITRGLLEEFQTQEPLESGCPSSPPNLLQGLS	72365.05	0.4937005	3.6186993	0.2909477628725	0	-0.1809938848018646	1	0	1	0	0	3	1	3.2583244	0.43112102	72365.08
262391	QKQQEFDPSLSQSDPDEYSGAMKLQLDMSNYLPSYGYYPD	63515.39	0.48656225	3.0675027	0.13709410873625	0	-0.4382777214050293	0	0	1	0	0	3	0	3.4461767999999995	0.41697747	63515.402
262392	SDGYGPDCSKTYDFSVMPYLAGNLEPMTLLTQEEEEACSF	68282.43	0.49549112	3.4348707	0.319382556245	0	0.2031624317169189	0	0	1	0	0	3	0	4.20094	0.45244628	68282.42
262393	CAHLSAPSPDSLQVEECQPLYDVISTIEDGSEFIHAPSSW	86637.76	0.48799157	3.5506513	0.25619014516525	0	-0.117702916264534	0	0	1	0	0	3	0	4.1134644	0.4489359999999999	86637.766
262394	YPESPVIALLSATDAESSGHVYLFDLVMELLQALYGKLFE	67731.59	0.30474922	0.120639324	0.44705988146250003	0	-0.3631770014762878	0	0	0	0	0	3	0	0.08522725	0.32291648	67731.59
262395	SEGSFKRVNPKVPCFKSQENHPFTEPFQDLQLHNTQDPFL	87236.82	0.35418165	1.0797718	0.0205111530835	0	-0.4219157099723816	0	0	0	0	0	3	0	1.4933631	0.29749635	87236.82
262396	ALYPESLLSEWGPADPFGNTIPTILQCSSNNNNYYPDITK	89709.94	0.46267277	2.8732982	0.259239675671	0	-0.3593702018260956	0	0	1	0	0	3	0	2.09193	0.396685	89709.914
262397	VKLGFGEFGWGVRCFKSFPFSPDLGIGSGNFSGELGKHGD	59913.5	0.24004422	0.48621666	0.14796648925025	0	-0.1647873967885971	0	0	0	0	0	3	0	0.7428094	0.21038008	59913.516
262398	MNWLPVGVSPWSMGGLPPNPGEPSENPGERSNGFMELEVQ	59519.867	0.37042803	2.0579271	0.0154418190285	0	-0.3163061738014221	0	0	0	0	0	3	0	1.6103223999999998	0.34342673	59519.86
262399	EMEGDWKLVSNLQASGNNLYFPPPSSNVQFEGLLGGEVSS	78652.04	0.41767165	3.197411	0.0601704090075	0	-0.1598252952098846	0	0	1	0	0	3	0	3.474219	0.37225896	78652.01
262400	IQRNPRIVPTIWTTHHQPPPTILPDFADVDDQDNDDTCQE	34199.016	0.25318158	0.103802204	0.0195183766975	0	-0.9240961074829102	0	0	0	0	0	3	0	0.17475128	0.24055012	34199.016
262401	PILSDPIRSGLSSLLQASSAPVVHAASAVSLEIGFDRDSV	42032.004	0.2626357	0.40456104	0.0081140754875	0	-0.5505701899528503	0	0	0	0	0	3	0	0.13738537	0.244362	42032.02
262402	SPISETTSAIECFDPMSPENQDDPYEDKDTEILQILGGVS	51634.19	0.41350365	0.9687785	0.0663117134875	0	-0.4337875247001648	0	0	1	0	0	3	0	1.65989	0.37391496	51634.176
262403	LGRAFAFEMEIETMAFSGSDNKEDFIKDDDGGDQEEQLEV	23601.223	0.44133598	0.8042754	0.0516786168	0	-0.8850257992744446	1	0	1	0	0	3	1	0.5725858	0.38680825	23601.227000000003
262404	MGSRFNNNCSDLYPEHAHISEEDLVYYKSPDECQPLVRRR	52256.414	0.31454942	0.9261322	0.06634932467	0	-0.4436852037906647	0	0	0	0	0	3	0	0.8524184000000001	0.2733056	52256.41
262405	RHVDEPFVAFDELRTIELLDNYFNEPVEEGDSDEQDTSEG	78864.586	0.58657026	5.9578724	0.49757774801825	1	-0.5189101696014404	1	0	1	1	0	3	1	4.224396700000001	0.5448358	78864.61
262406	MSQVHSGDFFDFVVEYLDQIRSALNALKGIIHSEQTLWDH	89369.43	0.47976184	0.5411645	0.539148754355	1	0.0145702604204416	0	0	1	0	0	3	0	2.0194564	0.47674897	89369.41
262407	SSPPETQCGAEEVPREIDLDIGETDVCAVNEPTEQKQQSM	31869.598	0.23204406	0.091863155	0.00962068096725	0	-1.002786636352539	0	0	0	0	0	3	0	0.20377755	0.22821534	31869.598
262408	SGNEPDPEWTSLYNRALDKHGPRIRRKSAMSVPTITVLSK	59966.723	0.16257294	0.21887755	0.0064174093973	0	-0.6728636026382446	0	0	0	0	0	3	0	0.11421323	0.15714733	59966.74
262409	LSELQNDQGDDSFIDIDDALVTQFPPGSDNFTDDFFDGLS	180138.55	0.69640636	8.310232	0.5986069295875	1	0.2273923903703689	1	1	1	1	0	3	1	8.474507000000001	0.6712164	180138.53
262410	QRVPLFMEIDESLKDELLEYEKDLQDLLPELLRFVTSQYQ	89863.266	0.56459695	4.0411987	0.62160892145	1	-0.0228506978601217	0	0	1	1	0	3	0	2.0172830000000004	0.54758644	89863.234
262411	DDVTADSTLYVGMLLPSGLLIVYAMSIQGFGGDEDFLFPE	54494.78	0.44231948	0.83981884	0.145669715975	0	-0.177817165851593	0	0	1	0	0	3	0	0.34932184	0.42808783	54494.793
262412	VDNTTNPGIIHIGNSNIWTTHHNNNNANFARFVDDQKQER	45153.21	0.17274636	0.3484528	0.0034494287045	0	-1.1327793598175049	0	0	0	0	0	3	0	0.3409276	0.16683224	45153.215
262413	QSGQGHGSPRFVSSFMDQIPDFGDQKTFAGLDNMSMFTDR	137412.7	0.5473482	3.420223	0.13451471436	0	-0.3322702348232269	0	1	1	0	0	3	0	4.669196	0.49552146	137412.7
262414	PAFSDPNHHHCSVTTATAYPGQSSFVVESCLAPAAGDFGS	50746.582	0.25814193	1.0908787	0.0057294105805	0	-0.5073397755622864	0	0	0	0	0	3	0	1.1094645	0.23621793	50746.59
262415	SIPPDIPLSDQKTGLEMYKLVPGTSIDDWFNASRDPVVDD	45356.434	0.43240342	4.3315964	0.23453694278	0	-0.1177982315421104	0	0	1	1	0	3	0	3.6097918	0.41602537	45356.434
262416	SSSPSGETGTSLDDKTNTPYSSTLELYGHWVEDSIIFDTT	87254.2	0.58930284	3.933711	0.345325910666625	1	-0.0438950844109058	0	0	1	0	0	3	0	3.1157894	0.57953775	87254.21
262417	RAVAGFTPWDIDFSDEKNKHQTLPARFSRLSEMENASELY	39489.62	0.3721487	1.0923269	0.02171007985	0	-0.3600310683250427	0	0	0	0	0	3	0	1.4724615	0.3231789	39489.633
262418	MSLQSTSPSLEDFVYLVDPIPWTFEGLFLETNDLETACYT	252151.61	0.6581935	3.0497499	0.76073218705	1	1.3086392879486084	0	1	1	0	1	3	0	5.4352446	0.6555573	252151.58
262419	GECLNDWFEEIFFPSIVTYPLENDDINNQEFFCLDGDFKG	232279.06	0.6985767	7.0192857	0.822361891375	1	1.3520499467849731	1	1	1	1	1	3	1	9.094769	0.68984157	232279.11
262420	EEQNTDFVNNLPYVSKNLMQEQNYESCERWHNHSLMTKKS	41564.56	0.20355925	0.8531611	0.053993592446500004	0	-0.5841038227081299	0	0	0	0	0	3	0	0.50650907	0.18987246	41564.56
262421	MENNGAYEKEFFREQKQTQPPSVELHAKYKTINELYSLID	56072.56	0.19851133	1.0231515	0.0093630854645	0	-0.5629896521568298	0	0	0	0	0	3	0	0.5232574999999999	0.1892834	56072.566
262422	FEPDFKKSEDLMDPSYEMTMMRNHARHQNHKHQEEEEDME	23417.86	0.22667427	0.6626643	0.022752174098425	0	-1.0606776475906372	0	0	0	0	0	3	0	0.6558626999999999	0.21158598	23417.867
262423	QEEETMEIPKKEEYIPVCSEPLWAEALDKMLQQQQPLDDE	48145.1	0.5216816	3.4220638	0.21129844690375	0	-0.9008954167366028	0	0	1	0	0	3	0	1.9688773	0.49397868	48145.09
262424	DVAVFLKNGFLSPQQIQHPSALLCISEEAAELLQGLLNWS	82244.09	0.43508333	0.4550073	0.2534125340925	0	-0.09773950278759	0	0	1	0	0	3	0	0.6222062	0.41399935	82244.08
262425	VRFPDHHEEQTLTLQKTVERLQTQVPMMDGFWEQFMSSEA	100607.4	0.47451526	2.4563863	0.1754374332135	0	-0.380451887845993	0	1	1	0	0	3	0	3.1041746	0.44833136	100607.4
262426	KYYNAFGKESLLSSNFVDWFKQVEEDALDPELMNIEIPKS	107034.78	0.58793676	5.9228506	0.6079608035049999	1	0.425175666809082	0	1	1	1	0	3	0	4.7413692	0.56016654	107034.74
262427	TRLLVDENHEEKPEATNGMCEDWFINDEDQAAEEHEDRLV	70177.8	0.4900793	2.2083864	0.14466527836850002	0	-0.8146093487739563	0	0	1	0	0	3	0	2.4513745	0.45738387	70177.8
262428	YTSPSQGMNIVDTTFPDVLDPCFFFCPRCSLKKMFLTISS	93219.45	0.33452642	0.18798733	0.4257365801565	1	-0.1645899713039398	0	0	0	0	0	3	0	0.05049467	0.33275878	93219.46
262429	HGFGDLLPYVYVPAKAMYATPRPELAFRFNVRGVKEEEVL	71324.34	0.216344	0.40762234	0.014086211973749999	0	-0.2366760224103927	0	0	0	0	0	3	0	0.0008637905	0.20441785	71324.33
262430	PSHIDDDEASVPELADEVNSDTSFEEENSSLNPPPPLQST	21918.887	0.23993628	0.15170765	0.03463979228	0	-0.9061911702156068	0	0	0	0	0	3	0	0.16351151	0.22836293	21918.887
262431	LGTYCDILYRIDNRHTDADGSQASPLIISSEIGLEKPWQM	44454.24	0.28773093	0.83172846	0.012747018209999999	0	-0.1500669419765472	0	0	0	0	0	3	0	0.7820904000000001	0.25984251	44454.242
262432	SSTSSVEEVLAYLDDSKQKRRKIKSDDTDLDSLTHIQTNE	26356.227	0.2575795	0.35332656	0.0038664632490000004	0	-0.8966754674911499	0	0	0	0	0	3	0	0.0877223	0.23950851	26356.227000000003
262433	GSAELIDIDFYDQNRPSEIRMEDGSAYMKLLNPFMGQDRM	87983.53	0.406036	2.5461702	0.1588906909375	0	-0.1039590984582901	0	0	1	0	0	3	0	2.1076813	0.37723517	87983.516
262434	KSHNNTIMIEQFAQDNGAYISTVNQMVSWSCKKLHLENIA	54757.496	0.21665071	0.3557334	0.031468759545	0	-0.4945724904537201	0	0	0	0	0	3	0	0.23640776	0.20256919	54757.484
262435	SEIRQYNDDLLESGLKWFDQEHFEDYLFGNDPLFSGYLSY	281125.5	0.65545124	8.111059	0.8687456215499999	1	1.490372896194458	0	1	1	1	1	3	0	7.808453999999999	0.6491978	281125.5
262436	ELVDLAAVFNVVGACSIDDLFAPNDFSLETDSDGFIDGYK	141624.17	0.63008	4.312312	0.686005743475	1	0.4143758416175842	1	1	1	1	0	3	1	3.5728521	0.5981989999999999	141624.2
262437	TTTYENGAVNSSAVNELLEDIIIQEIDDLYKCEPWDIQKR	60687.645	0.59449834	6.896329	0.51640744557625	1	-0.1074777096509933	0	0	1	1	0	3	0	7.076242	0.5847491	60687.64
262438	TNIIDFMNKQLPLKSLSNDDVFLSRSTIPELAALKYHMIA	65519.066	0.26922888	0.13406038	0.06836393586	0	0.0494393706321716	0	0	0	0	0	3	0	0.14156485	0.25218156	65519.066
262439	CENSHYQEDRSCKPEPTASIDFGEIDSQDDDVFDDDPFDT	72941.79	0.3918226	0.58613133	0.21902971498274998	0	-0.8190028071403503	0	0	0	0	0	3	0	0.8737252000000001	0.3514315999999999	72941.805
262440	KALSCSSPDQHYYSTLSAAWFWSEANNVFNTDLTCGEIDS	101951.24	0.5836309	1.523251	0.64760430021625	1	0.1430569589138031	0	1	1	0	0	3	0	1.7967348	0.560211	101951.22
262441	GELNVETVVEETMNIWPLIIWAAIRRRMSKNLEQLENLCS	59009.035	0.24867614	-0.06568241	0.20251379550249998	0	-0.6037571430206299	0	0	0	0	0	3	0	-0.1005528	0.24618743	59009.047
262442	GSKVMEALRSSTLINALDPLMDSFQDLLIGEILPDLFNTN	179882.52	0.6049691	2.9309478	0.673677983645	1	0.3799197077751159	0	1	1	0	0	3	0	7.420830199999999	0.60067755	179882.55
262443	LADSGQQINLIMEPILSEWFESYGNLNLVEHLNLGLEMPS	116643.5	0.5986994	1.3713205	0.739184831775	1	0.3607184588909149	0	1	1	0	0	3	0	4.6291113	0.5936516	116643.516
262444	NGPADDVGDLLAQTSPTFPDNFYDLPEQMRGECLFDLNRC	136503.67	0.58835906	3.9716277	0.46731818846250006	0	0.2034288346767425	0	1	1	0	0	3	0	4.292001	0.5505445999999999	136503.7
262445	NEETSSNIWSSLDAYKVRIRGDGVKTESWKHVIPVGDILF	63726.707	0.20023634	0.7543584	0.0110179603275	0	-0.1820879578590393	0	0	0	0	0	3	0	0.70663595	0.1918007	63726.703
262446	EWDLSATRFTEKGLLKCKKQERFCDPSMCTCDSGQEELLE	29242.426	0.28289723	1.2323109	0.01096294764	0	-0.6781657934188843	0	0	0	0	0	3	0	0.60934913	0.27192655	29242.441000000003
262447	IEASIKKVQMQGAAAAFDTSAVGPLLTSPENNEIDQWRHV	37624.156	0.24434595	0.48873246	0.004797987581750001	0	-0.5195713639259338	0	0	0	0	0	3	0	0.28291345	0.22309354	37624.156
262448	TEPFVHDDNFMLGSDCPLKRFCDADVLPEDIRNPNFSGFP	121963.375	0.54529244	4.0135813	0.223457145815	0	0.075433000922203	0	1	1	1	0	3	0	4.6627874	0.49387696	121963.41
262449	IDTMLLDSNEKKPPKILSSELSCFYSGSILNALSIMLSEL	53474.36	0.34058553	0.020678043	0.3044532917715	0	-0.2210125178098678	0	0	0	0	0	3	0	0.011850834	0.32747665	53474.367
262450	NIPHGDAPANPDGGMGNNQEEDLCGSSWCSMLQNQGADRK	41699.195	0.29789954	1.4433088	0.04424587825725	0	-0.939758598804474	0	0	0	0	0	3	0	1.3283646	0.2699973	41699.21
262451	LTLETMVKGMESEADLSEDHSAVEGKGMVDAIMEDCQICT	60331.082	0.3686418	1.0209596	0.02143481496	0	-0.6569902896881104	0	0	0	0	0	3	0	0.68285763	0.36655277	60331.094000000005
262452	PVFVDKPVSSIPFDEIYGVNLIPPVNVESHLPSSPSHKDK	43487.574	0.33444718	1.6869836	0.156066033692925	0	-0.6472066640853882	0	0	0	0	0	3	0	1.5288242	0.30910143	43487.57
262453	SLFADETFGEACVNFTANETWEWDAKDLNKAVTVTEWDAI	144162.4	0.6348181	7.551783	0.44227068464999997	0	0.4126806259155273	0	1	1	1	0	3	0	6.964556699999999	0.6056518	144162.4
262454	ENLNGTIVVDFHEFDQFHYNPSFCRKFPSVLKRKLHLELF	123156.83	0.32107618	0.123143196	0.266827807251	0	0.0016112715238705	0	1	0	0	0	3	0	0.057790995	0.28509945	123156.86
262455	EKDRDLICQENHREVESSSLLQASLLSTLLSLQQQQKLML	31053.836	0.22868006	0.0054330826	0.122901102813	0	-0.5575605630874634	0	0	0	0	0	3	0	-0.08876324	0.21512455	31053.844
262456	MEGDNNSFKEEYFERELLAGESQQQPLGFSGANSSYSLEA	48812.727	0.48132217	2.79523	0.07905659082250001	0	-0.668452799320221	0	0	1	0	0	3	0	3.2510629	0.3725047999999999	48812.73
262457	STLFDGRMKDDEAEEVDMRADEVVSQNSIGNFDTDDLVDD	23610.027	0.45420858	1.049787	0.0509810689625	0	-0.9128829836845398	0	0	1	0	0	3	0	0.9664842	0.4332525	23610.031000000003
262458	NNLEECVPCLKEENFVELEFDDDDVFAQEMSVPESGETIL	101637.93	0.6146891	6.7277837	0.5854306084700001	1	-0.1416088640689849	1	1	1	1	0	3	1	4.4473877	0.5833581	101637.945
262459	QEEKDKWRSLKHSGFRFGWFYTEEQLSAQLGEEVPSEVGK	37006.676	0.22207247	1.1271331	0.17590165760975002	0	-0.3776610493659973	0	0	0	0	0	3	0	0.5956868000000001	0.21141759	37006.676
262460	RVSVSSSYFEREVQDLDSLPTMMTSLLDVDAQIEDSSVPI	55866.23	0.53993046	4.76296	0.44611759799249995	1	-0.3001099228858948	0	0	1	1	0	3	0	3.521177	0.51102936	55866.21
262461	TNSSAPASSFRSEVLVGDVQDGLQRMGWNQMNEDDEVGFI	51764.707	0.3912386	2.8257794	0.0344348399375	0	-0.6617788076400757	0	0	0	0	0	3	0	4.7655187	0.3668126	51764.707
262462	QQEQFLQLGSDFTHLITPLQQQHQNAAWCNSSSPLDWGLL	72859.414	0.5653656	1.5891471	0.144917545975	0	-0.0044161574915051	0	0	1	0	0	3	0	2.795982	0.5221092	72859.42
262463	RTNGRITLDEADAIVSRVPYSTLPVIDVTVRRLKMFDCFN	52957.64	0.1831125	0.17607522	0.008298317109250001	0	-0.4329010844230652	0	0	0	0	0	3	0	0.0935843	0.18160057	52957.62
262464	DYLFDWFINNIKLGTFDKNISTVPFNDLDQLFKSYEPQTF	146586.89	0.47823536	2.3266125	0.689278805	1	0.9890822172164916	0	1	1	0	1	3	0	3.5251951	0.44259328	146586.95
262465	LGDPYRWIQYDFGSDFIKSGGGDSDKYNWFINHRSETRIG	110929.54	0.41260213	4.2449417	0.3788638947825	0	0.0025129741989076	0	1	1	1	0	3	0	3.2931018	0.3599538	110929.53
262466	LSTSSLSLSAANMAEGMGDEESVVSSKDVSISGSAFQTQY	40896.65	0.21929461	0.25191212	0.004388079548	0	-0.8454375267028809	0	0	0	0	0	3	0	0.14186478	0.20695966	40896.652
262467	IPWTQAISVFGNECFLTDYESIFAHFQFDRVMMGNGLIDK	184774.3	0.57124126	0.49472058	0.6428404731249999	1	0.3015821576118469	0	1	1	0	0	3	0	0.12518692	0.5462892	184774.28
262468	SSYNGLPNFYDLQSPNSNQQGFKDLQDSIRVENYNPNVES	25071.504	0.33560184	1.8255663	0.015521157220000002	0	-0.6779550909996033	0	0	0	0	0	3	0	1.7798269	0.27067703	25071.504
262469	VKKIILDAFMCDLLSSFFDYVEDVLGYTDEELGKWKDSVD	112140.5	0.608472	0.38920164	0.76086890014	1	-0.0623999610543251	0	1	1	0	0	3	0	0.75555027	0.60075194	112140.51
262470	MYPPPLEVPPTDLASLDLDLDDLGDERLPYQKSGKEVNLN	97600.54	0.5052053	3.302094	0.31117645300999996	0	-0.2815747261047363	0	0	1	0	0	3	0	4.9606657	0.46140632	97600.53
262471	GGQYEDDMENADTKNSQEIEAHTYDLAYDYSDGGDLDVPD	28658.535	0.48016214	1.2912807	0.081911327406	0	-1.0218486785888672	0	0	1	0	0	3	0	3.0585985	0.41894537	28658.54
262472	SPIFSPSIPEGQEQNRQCVKEEANHNDDVCCVPIYRDSEE	25813.52	0.21124968	0.51144767	0.00186746948075	0	-0.9794095754623412	0	0	0	0	0	3	0	0.20664668	0.21020502	25813.512
262473	LSPPGRCGSRTTSALRQNSSELFQSIAVSVNNNNLNPKIC	26525.309	0.17365964	0.020594358	0.002703474547625	0	-0.7097762823104858	0	0	0	0	0	3	0	0.08419752	0.1712142999999999	26525.305
262474	EGDMITSMSEIVFTYNTIDSTGGEETENFDVSLSRMLNNE	48980.336	0.46417347	3.2164493	0.10638134261750001	0	-0.3452342748641968	0	0	1	0	0	3	0	4.551326	0.41894138	48980.336
262475	MDNSRIDESLLPNIFDQQTYNEEFLNDILGELIFKVALFE	116658.164	0.53347987	2.394145	0.6978349969	1	0.5163947343826294	0	1	1	0	1	3	0	3.3073075	0.5241374	116658.21
262476	LPGSQQVFAGPDCSTEPPQPPNVPIYLKDVDDEKVQMGNS	31237.625	0.22187805	0.1102972	0.00269842312775	0	-0.8953083157539368	0	0	0	0	0	3	0	0.29094315	0.21818916	31237.629
262477	DQIFRLAEENPIPEYNDDDFSFLEYDFSWSANNGGFALHR	212324.28	0.60246587	7.5923753	0.66906276502	1	0.8984330892562866	0	1	1	1	1	3	1	5.884142	0.5893233	212324.27
262478	SSVFDFDLDVVNLDSLSQEEEDCQIEDSSGHEGGDWYFFS	96883.43	0.7089888	8.405867	0.7164205690000001	1	0.010459697805345	1	0	1	1	0	3	1	8.496652000000001	0.686555	96883.42
262479	QWRNLPVFSSDQTALALSKGGSLEVSFVFYMDAANHNNPL	58115.754	0.29968914	0.78851914	0.063533162005	0	-0.4011316895484924	0	0	0	0	0	3	0	0.19892192	0.28284064	58115.754
262480	SSHVQDGNDFVSDNSNPSKRKEMENYEENNDFPSTFLENI	38069.62	0.4868811	1.2286894	0.060243658864	0	-0.657957911491394	0	0	1	0	0	3	0	1.4030885	0.42807013	38069.63
262481	FKVSSFSSFIDENSSEGESNAAELLEDLINGLLFDFDDSL	111325.33	0.64789677	8.746532	0.66505578385	1	0.0011165052419528	1	1	1	1	0	3	1	8.829201	0.6377451	111325.35
262482	NPTDATLDSPTSVDDGLLGSKDKKRKLTSGNQTLSQGLTP	21942.941	0.16333345	-0.14762712	0.0008473451269999999	0	-0.9038707613945008	0	0	0	0	0	3	0	-0.16215658	0.16154808	21942.945
262483	STLAFPFGGVGNGDASKNKFDPINELRDALIESNHNWFIP	72929.42	0.48305243	1.9557941	0.1413546542225	0	-0.0151089457795023	0	0	1	0	0	3	0	1.106566	0.43400937	72929.39
262484	EEDPATDLAAETVHVAERALEMEDCSEMEGLGHSINSNFL	49351.164	0.33855578	0.9286673	0.0471347999375	0	-0.7191654443740845	0	0	0	0	0	3	0	1.0169184	0.31249344	49351.2
262485	LIPEIFDIKKRLAADNDSPPPPALIIRSPLPTESDDATAE	21151.574	0.2005916	0.0592556	0.00324501418275	0	-0.7558900713920593	0	0	0	0	0	3	0	-0.09685373	0.19326998	21151.57
262486	DDDVGFDFCSLALEMGWIYPGVHPRSEKKGGLESLLPRDR	129949.69	0.39965853	3.47967	0.48920821521575003	1	-0.0165964253246784	0	1	0	0	0	3	0	2.456213	0.39773896	129949.69
262487	NWFLDFDAEVACPVGFDDLKLHLPIGEIEDVYVQLQSESH	195315.05	0.5737008	6.7479854	0.5475811076175	1	0.7672854065895081	1	1	1	1	1	3	1	6.7979364	0.56102496	195315.08
262488	DIVQQVGGGGVDADLWPMNDIDDFTHLLDHDMLNLEVYMP	247408.84	0.6406635	8.568678	0.7003930543375	1	1.2783727645874023	1	1	1	1	1	3	1	9.120247	0.6425304000000001	247408.9
262489	DPYASVAALNLQKHLEILPIGSFHSFNSSMMTSPLSNANM	46227.793	0.20021461	0.37451363	0.0298379022025	0	-0.6173425912857056	0	0	0	0	0	3	0	-0.0310971739999999	0.19220623	46227.79
262490	LRFEEPQSPIFSSGKPINMQLDLFKETNIEIDNNSPSEIE	25668.117	0.38756424	0.79205394	0.03948104191	0	-0.8198134303092957	0	0	0	0	0	3	0	1.889351	0.3429685999999999	25668.117
262491	QIPEVEAMENADNDDDDGAALRVKGPWTDELPSHIDIDLY	58574.31	0.5008757	1.9920018	0.0427765602875	0	-0.3850747048854828	0	0	1	0	0	3	0	2.0413759	0.4719434	58574.312000000005
262492	LFAIEGTEIDLFILDEKDKAKQAETSTFLEFTWSTTETIY	109942.664	0.57504696	1.333957	0.3629979691	0	0.2445795536041259	0	1	1	0	0	3	0	2.7740493	0.5492922	109942.66
262493	FYNFELRGEKNKNEQHHNHEEWMPEVSDIYKYDQLILWAF	119169.32	0.48075375	1.9285719	0.404469348923	1	0.1555994898080825	0	1	1	0	0	3	0	0.62792766	0.47728726	119169.33
262494	WWKDVNMNKLEWLKLLDVADSEYVGKDAAVAFGQIQYSNS	72363.414	0.23043917	1.8014314	0.3966492233315	0	-0.2789902091026306	0	0	0	0	0	3	0	1.5763285	0.2236861	72363.42
262495	CVFTTEFLADSDEELYGEFNNENHVNEPQSPFFPTQDHHG	79922.24	0.47773877	4.7634087	0.3648036410025	0	-0.6344727277755737	1	0	1	1	0	3	1	4.103262	0.38584024	79922.26
262496	NTMQYPPDIDDFLQDDDVGANPSSDEETLEELAFFCARGL	69451.66	0.5663345	2.8233173	0.46876717084999997	1	-0.2821724712848663	1	0	1	0	0	3	1	1.8690152	0.5170329	69451.65
262497	MDNVLPRCCLCKEEVPTEWEGQSGFVPELYTDDLVIAEID	102785.94	0.58911645	4.08216	0.30689823576749997	0	0.1438744962215423	1	1	1	1	0	3	1	6.679958	0.57399756	102785.96
262498	DDDDLLYQTEFLDRFINLDELLTVVSVSKQKALGSSDHWT	158289.17	0.5209247	3.393195	0.5383606042655	1	0.3018432259559631	0	1	1	0	0	3	0	4.2288475	0.5136695	158289.14
262499	NFQFHWEKLDFSQDSKYSQTWEWDELLNDGHGQQLMSFGE	134661.47	0.6580563	7.0505066	0.6708551342	1	0.4404833316802978	0	1	1	1	0	3	0	7.64698	0.63484883	134661.48
262500	HWKCSQFQGMLDNLHEFPMEMEDENDDSSDSLKVQMQLGE	43609.29	0.47310525	2.9751432	0.282657876785	0	-0.5219973921775818	1	0	1	0	0	3	1	2.3763018	0.41305262	43609.27
262501	MDNQFLDCTSFSDKRAMVDDQFTDNTKPDRVATRFRSSVD	63194.824	0.24079765	1.6297816	0.0136077761195	0	-0.6041829586029053	0	0	0	0	0	3	0	2.2295587	0.21899265	63194.81
262502	WTCLRFVEDPTATMAASSAELYLSPMNISEEEDMQVDSPC	44100.93	0.3532869	1.4857972	0.06825619005	0	-0.6495903730392456	0	0	0	0	0	3	0	1.0623383999999998	0.32709423	44100.914
262503	TDSPLMQNQNMCMSSEYDFSSDPVADVEQELDKAIEDELV	43531.28	0.500301	2.1029117	0.10397109545500001	0	-0.6967411637306213	0	0	1	0	0	3	0	2.6035275	0.45701873	43531.285
262504	GSCDLEDIFDFQGRSDGALYDGALWDDEGGWGPDFSGSSP	138177.97	0.6700634	9.154734	0.6231932100249999	1	0.0603834502398967	1	1	1	1	0	3	1	9.219784	0.6311102	138177.97
262505	YCLECDDDDEATMDCSIYYGNKETLDSLEMEDGDEFYFME	179278.08	0.6475343	7.2174034	0.623335985225	1	-0.1703213900327682	0	1	1	1	0	3	0	6.9487624000000014	0.6115805000000001	179278.1
262506	LQGMKKLQNTVNTKIILDLNFTGIPQTRNGHNNSVECQPL	31512.328	0.17016934	0.05336356	0.00224881049735	0	-0.58294677734375	0	0	0	0	0	3	0	0.050739527	0.1696317	31512.328
262507	KYLSFGVDDIVLYGLSGTGKSASEASSSHYTEESSRAWLW	64366.562	0.35372594	1.0602076	0.033039562595	0	-0.1677382886409759	0	0	0	0	0	3	0	1.0265075	0.32211244	64366.58
262508	DCDTCVGACGVNPRINDFFDYMMMMMPADIFDFSKPLLKA	111981.02	0.52360964	0.23292446	0.67422410991	1	1.055023431777954	0	1	1	0	1	3	0	0.59152675	0.5250731	111981.016
262509	MAIFDVNRQDYFQNQQQPHFGDVTVPPGSQFQNKLKDYGG	77487.37	0.23413646	1.146673	0.00792199618575	0	-0.7182576060295105	0	0	0	0	0	3	0	1.258568	0.21330537	77487.4
262510	KVEGMLLPPPLSPLPNPFGDTSMFTESEITEANETTVPLF	101297.72	0.4127298	2.1237798	0.08039336131	0	-0.1683994829654693	0	1	1	0	0	3	0	1.6995509999999998	0.3572737	101297.734
262511	DLAEMIEQSQDDFWDSAKMAKIKSFLEIRPPEPVASWSME	46413.12	0.35758722	2.6366274	0.2957988097775	0	0.252467393875122	0	0	0	0	0	3	0	1.319375	0.32450387	46413.125
262512	ASVSEWRSLLHEEFDANILLGKFGEESGLGFSWFENAVDP	137720.25	0.61062133	5.467163	0.6937897504	1	0.5013569593429565	0	1	1	1	1	3	0	6.4962697	0.5829731	137720.25
262513	VDLQDNDNQELVACPGCNPSFREQHHSIDDFFDVDDTDAW	98994.58	0.52835697	3.5084434	0.2392200677875	0	-0.2058043777942657	1	0	1	0	0	3	1	2.5815704	0.48837373	98994.55
262514	PPQETMNINNMGLVNDAFSDAKKDSDLSSHSRDIENGQFF	48588.484	0.29171273	0.5096358	0.007211714950000001	0	-0.7085570096969604	0	0	0	0	0	3	0	0.750438	0.25737393	48588.484
262515	NPKPSTYCDGCPAGTFDEQLIAYELDRRHPIEEWGYQTPL	91726.42	0.47230124	2.9339077	0.24152430516	0	0.2111325711011886	0	0	1	0	0	3	0	1.8314729	0.4184249	91726.42
262516	CLETKEAVVICDLLPNGTILPILGSISDVVAMVEYLEDLC	75188.26	0.43634513	0.18914509	0.3579082364	0	-0.0409234873950481	0	0	1	0	0	3	0	1.3761101	0.44324753	75188.27
262517	RSEKGGFDSLMDGFVNADTCNKDFGFDSTDSFDHENAVAQ	105158.91	0.4962799	5.356227	0.25328540365749996	0	-0.6352711915969849	0	1	1	1	0	3	0	3.5159962	0.43153724	105158.92
262518	QTNPQPHNIDKDVEEDFFQHPNHTWRKKKKISYTCVGGLV	40760.656	0.17856173	0.22784233	0.0045130435385	0	-0.6215621829032898	0	0	0	0	0	3	0	0.10913563	0.17346004	40760.652
262519	VMMSVSDSYVTNNTFQEIDAFVPTYEDKAKASFEHIIDSL	99485.484	0.47611165	3.4037883	0.1384378656675	0	0.0484527423977851	0	0	1	0	0	3	0	3.3433406000000003	0.4207041	99485.516
262520	RLLDFTGITVTAVEEGLNELLRDEDPDSLKPNKVAMDNNL	38199.86	0.359647	0.86854184	0.049984469556	0	-0.5047216415405273	0	0	0	0	0	3	0	0.70894635	0.32693368	38199.883
262521	SGNNNAAAAGYWTKEDDPHYINPNPGSDLLERSGSPHPNH	26690.77	0.22865805	0.37746072	0.00461045456425	0	-0.9555084109306335	0	0	0	0	0	3	0	0.5518658000000001	0.20677185	26690.758
262522	SPRDEDDEGIKKVQMQELNSVNQRQWVGLADAVKQNLDME	23462.23	0.21798751	0.19443035	0.00517033957325	0	-0.8820346593856812	0	0	0	0	0	3	0	0.10674667	0.21392576	23462.238
262523	NPQDPPLIIGCYIEETLPPEFCLDGIDFESTISAGGDTKH	99839.2	0.6153526	5.4708004	0.45096212660850005	1	0.0159897990524768	0	0	1	1	0	3	0	6.2821913	0.58575004	99839.22
262524	LDHHHLFCPKCHLDNSCESNDYPTDYTKRTTSNCLDPSHD	37447.023	0.19043086	1.2548664	0.0055066875762500005	0	-0.6760679483413696	0	0	0	0	0	3	0	0.68632114	0.18261929	37447.027
262525	MASECTSFDSQSSSSGSNNVAHDNWFSDDFMNELEEEESH	39388.96	0.5824644	6.976124	0.5132575368175	0	-0.6150906682014465	0	0	1	1	0	3	0	6.846039	0.53970397	39388.945
262526	FSGADATDAEIDDEKLFADHLLSEQKPGRKPPLFRAAVLL	53040.043	0.24397422	0.36984062	0.06330850792825	0	-0.3878379464149475	0	0	0	0	0	3	0	0.0017740726	0.20669384	53040.04
262527	PDGFDPFESLEDKRDVDLRMDKAEQRQWYAVPENRDYHNQ	52393.08	0.2630775	1.161177	0.0134029262635	0	-0.4985316693782806	0	0	0	0	0	3	0	1.2647073	0.22802545	52393.098
262528	HCKVDTFASSKDPTTPYNVIKRGCNPVLTGGGGTSAEEVL	32145.8	0.16407001	0.08333588	0.0011178255735	0	-0.6949063539505005	0	0	0	0	0	3	0	0.0187911989999999	0.16413133	32145.805
262529	PLFGSEPDQFLSSSWRPSKNSSEFLNANTGLGAETSSCFL	90938.71	0.3510526	2.0326984	0.0345819804675	0	-0.0794188827276229	0	0	0	0	0	3	0	2.8711905	0.2854164	90938.71
262530	EAEAANSVKVSYREFLESLHDFKCSEFMEIADAITVSCKR	48157.477	0.46327215	0.7572844	0.406474513875	1	-0.060356356203556	0	0	1	0	0	3	0	0.9606198	0.42866114	48157.473
262531	LTDKENNWNDLLLPDLGSNYLGMMVAPPEFEEPHVIDWLK	163768.56	0.6646162	6.603957	0.6102560614	1	1.1104317903518677	0	1	1	1	1	3	0	6.8024035000000005	0.654688	163768.53
262532	VQNLAVDGHMEDYRPTITKEGGENDLSFLESIEAAASNIA	76515.14	0.4232923	2.3501804	0.074319308875	0	-0.3694469332695007	0	0	1	0	0	3	0	1.9658625	0.37245125	76515.14
262533	ESLVEAFLGLRLKDYPKIDLYRIPVQFDLTLLPNPLLNRQ	52329.914	0.20929484	0.1196506	0.07471728392	0	-0.3423025012016296	0	0	0	0	0	3	0	-0.045188665	0.20394066	52329.914
262534	SDTTINSDEDPEGSYLSHVQDSFLTRSSDFDVVDGQHNHQ	27116.742	0.34611478	1.3989979	0.0427175141475	0	-0.9174705743789672	0	0	0	0	0	3	0	1.4576207	0.30379352	27116.742
262535	GYGYEEMFLSSLEDIFKQEPVMDHNSPIDFSPYVYSSPWD	172535.06	0.6783615	6.5246143	0.6943298300749999	1	0.9919535517692566	0	1	1	1	1	3	0	8.224533000000001	0.6452935000000001	172535.06
262536	FANQSMEARGNHYADPWPLVTQDPFFSPRDDKDGDDIFLL	149024.58	0.6172198	4.5602946	0.23035537657049998	0	0.1836469024419784	0	1	1	1	0	3	0	5.1802626	0.57617915	149024.56
262537	SMDIIYDYGGDEDVRVSPLTNDMLRNIEVAKDNVNRVCPD	42946.57	0.2519572	1.3301291	0.07848173187	0	-0.5768319964408875	0	0	0	0	0	3	0	1.527852	0.23381901	42946.58
262538	HLGPNDSYFAWHVESCQLSVLGFLGLNSIERDLVETQCGA	107284.93	0.3457185	0.63045955	0.48640291295999993	1	0.1479222923517227	0	1	0	0	0	3	0	0.80417275	0.33572927	107284.94
262539	STTLNFDDKEGEVEIPSYDNGAAAKQESLESPAQWISNKR	27613.082	0.23033835	0.31385517	0.00516006799425	0	-0.9287844896316528	0	0	0	0	0	3	0	0.20380545	0.20752484	27613.098
262540	HWKPMNFGFKPYEMLFLERKNSSQILGDLTIRSSLDLSLG	66355.6	0.27663863	0.22435522	0.09039239592000001	0	-0.0977825373411178	0	0	0	0	0	3	0	0.11328554	0.2639223	66355.61
262541	QKEEFHSPRDIEPWDIETTVDVRRLEGSRQNQNMVEYLFE	69218.74	0.4377853	2.6802835	0.040892377345	0	-0.2988452911376953	0	0	1	0	0	3	0	3.1049657	0.39631972	69218.71
262542	YDDVYIYTAEQRTTSLSDLRRWTGYFSHAVDLYKFDAFGA	113473.72	0.32873902	0.44515896	0.138469905325	0	0.0622406788170337	0	1	0	0	0	3	0	0.5566751	0.30515298	113473.71
262543	MEEQNTDAWDTQNWNLGSNDLRRQAFHGSLIDNLHCTDMN	46951.562	0.43670094	2.3584142	0.08206877388	0	-0.4341351985931396	0	0	1	0	0	3	0	2.21444	0.37992778	46951.58
262544	PVEHIVDDGSGFGFDHDTWQLMSDFFSVPASTPFEQQKLE	199166.23	0.6146775	7.006735	0.616547068875	1	0.5241795182228088	0	1	1	1	1	3	0	7.328386999999999	0.5891514	199166.25
262545	FDLTELLSSCSPDHNISVSGETDDTDMNVPELLQQEPIGR	52034.926	0.35103208	2.5061998	0.0673103712175	0	-0.6345585584640503	1	0	0	0	0	3	1	2.6493933	0.32870874	52034.938
262546	SFNSSKPVIARRFSNSDRPTSETTREIANINGAVKLWSSI	33791.695	0.16075309	0.012851715	0.0027184260821	0	-0.4795615077018738	0	0	0	0	0	3	0	0.056694984	0.1604409	33791.69
262547	PTNNITTPIGREDLTSELISPPPLTSQLLPEMGVEPSALH	32213.41	0.36293766	0.5985538	0.035164662777	0	-0.6518262028694153	0	0	0	0	0	3	0	0.55241895	0.3255659999999999	32213.402
262548	HSGVFEFEYSPSFPDVVVEQMVRKESNTSTIDNMAEGAET	50311.95	0.38574043	2.4148004	0.07300968314775	0	-0.8135863542556763	0	0	0	0	0	3	0	2.373968	0.34557647	50312.0
262549	LSNVFSTFSGDLLPYESIEAPDLSLDYGTEVDNPYSHAAI	153431.95	0.5615533	4.194577	0.40898409813500003	1	0.0210203919559717	0	1	1	1	0	3	0	5.865218	0.49799624	153432.0
262550	NRTFPVIMLDNEDSKYRGLDVDGIEGTLYDLLKDVFVTLV	82603.25	0.4395651	1.2399881	0.4513899890475	1	0.308286964893341	0	0	1	0	0	3	0	0.91712546	0.43400505	82603.26
262551	EEEVTASICEQDYQMHMWGFPGFWENKRRRLYDHFDPLSP	116356.89	0.44111726	1.5747305	0.40284008684000006	0	0.2018719017505645	0	1	1	0	0	3	0	2.9852362	0.41729707	116356.9
262552	PPGSLTKNNEGESKELGEEVVSALNIINPNMGFDIKDDMI	20037.973	0.40398285	1.344004	0.064834264266925	0	-0.6891336441040039	0	0	1	0	0	3	0	1.5839562	0.3765305999999999	20037.969
262553	DLETSYDYLEDEATANSSTFCVMDDPEWFNAEYRQLRLLF	116604.55	0.5370215	2.5607715	0.691341153725	1	0.3038941919803619	1	1	1	0	0	3	1	1.5379989	0.5077788	116604.56
262554	VVNAKKMVHESHEDNALWVHDAEHVSMDVYKSDQLIQTLN	85640.484	0.35238755	1.1042553	0.05418958558125	0	-0.321982204914093	0	0	0	0	0	3	0	1.1088192	0.33342665	85640.48
262555	HITEGSWEQVGEDPDFLANFLNELLKSFPDLGDRTPNLRG	107113.52	0.57147753	8.300037	0.600841563233	1	0.2083017528057098	0	1	1	1	0	3	0	5.6834297	0.5421326999999999	107113.54
262556	MLTDEFASWLLQRNIATSDGLNAHASDVRMHKHHGESSTS	85645.13	0.26728368	1.1210086	0.1490635686533	0	-0.589015781879425	0	0	0	0	0	3	0	0.6748313	0.24278504	85645.12
262557	TSETGSELSNWTLAFSLVEALHHLHDQPLSASNDLEFKSG	56102.92	0.41777685	0.9992393	0.4256599078375	0	-0.2429278790950775	0	0	1	0	0	3	0	0.71062267	0.38173857	56102.934
262558	TVPGTFISAKPEPHVNLIAYNNDLRLLYEKEAMDIIALSK	49253.77	0.21001543	0.595091	0.056565657061249996	0	-0.253475546836853	0	0	0	0	0	3	0	0.36327815	0.20549414	49253.773
262559	NNSFVSDTSWSLEPTSCPDVCKWEPWDLPDNSNSNCSDYF	105563.54	0.6484704	5.334961	0.42426217467500005	0	-0.0110653769224882	0	1	1	1	0	3	0	7.0807137	0.6183983000000001	105563.52
262560	HQACILSPTKAIPVMDAKVSYSPNSEYGLSHFEILDSVGS	90441.16	0.35009468	1.0662525	0.027432485950000002	0	-0.2272701263427734	0	0	0	0	0	3	0	1.2045655	0.31477422	90441.164
262561	SPITPGFQFDQWLIGEKMFLGKWRSFGFLDLKGFESDPFQ	149268.1	0.3573571	0.88362134	0.40072839379999997	0	0.2486220896244049	0	1	0	0	0	3	0	0.5380794	0.3409822	149268.11
262562	LRIMPLSFVAQAMDMYPSQNDAEQCSSSLYVPYTIGGGGE	43369.277	0.29799765	0.17629147	0.03466150999	0	-0.4847189486026764	0	0	0	0	0	3	0	0.304595	0.2663844	43369.29
262563	FSEMKSRGSSQDSIGDSSRADGVVEQAVLTFGADIETWEV	48863.117	0.49280334	2.203674	0.036926695367250004	0	-0.5055550932884216	0	0	1	0	0	3	0	2.1581886000000003	0.4629831	48863.152
262564	EQLEGALALLKKKVRKGVSEREVEPAVDAGLVLGEVEPKS	30243.086	0.15705626	0.04873991	0.000701988342375	0	-1.0830078125	0	0	0	0	0	3	0	-0.07463813	0.15619026	30243.086
262565	QVPYSYFNAEEEIGLFNLNDNDLLNAVASSFDAEASIIFS	162215.48	0.64809465	7.1671925	0.65795718725	1	0.8022978901863098	0	1	1	1	1	3	0	8.552062	0.62823427	162215.47
262566	KKVNDDCNKPSYLDLSDSDDLTLPRFGWPNSSQYDETVSG	60667.547	0.49720266	1.8610275	0.16112775634850002	0	-0.5161372423171997	0	0	1	0	0	3	0	2.8986425	0.4309478	60667.516
262567	RVLVLMDTGTLIAYNPNTQRLAEFDGGYGYAGFRENASME	43226.285	0.2547296	0.47173572	0.014156913334999998	0	-0.7968996167182922	0	0	0	0	0	3	0	0.47046924	0.22337303	43226.29
262568	DKYVSKEQNGQAVPQTEIDFLPRTDGKIERHDIHLDCQAV	79746.91	0.24332167	0.26047182	0.0047542760018	0	-0.3130637109279632	0	0	0	0	0	3	0	0.16892338	0.2305935	79746.88
262569	ELRVSPKTWLTRQGSLSRMPSLDPVATESWGSFMWSSSSP	57352.633	0.36876324	0.8622155	0.0558434181045	0	-0.4960322976112366	0	0	0	0	0	3	0	1.2855746	0.33032578	57352.652
262570	PSLALLEIDQHYFHGLVPVSGNNGLEIPNENHTTPQNPAY	62332.914	0.24904113	1.4178305	0.04475393992425	0	-0.3713948130607605	0	0	0	0	0	3	0	0.59730446	0.22916405	62332.887
262571	QKEVEELWKSEIGVSELVMDHIMFFGQQQFYMDEGDNMDE	83587.33	0.5998255	3.1731758	0.5830650021775	1	-0.2181310206651687	1	0	1	0	0	3	1	2.3847547	0.57605934	83587.32
262572	YTAMEMEDELLEEAALAYSEIALSGWGADAVWGKGVKHTA	138218.58	0.5064192	4.4481387	0.48072082449075	1	-0.0405535474419593	0	1	1	1	0	3	0	4.0182796000000005	0.4636229	138218.55
262573	HPQLFSATDNLFLFHPYSHYPIPDSELNDGDLEPEKEWVF	146082.55	0.5567547	4.4955845	0.53711380045	0	0.5242675542831421	0	1	1	1	1	3	0	2.6469862	0.5039857	146082.53
262574	KNLEVKENVQEEASVMRSFTKTNAAKKEIDGNFPDEEEKP	11447.415	0.15571693	-0.16177797	0.0004378664775	0	-1.2510946989059448	0	0	0	0	0	3	0	-0.1534132999999999	0.15198946	11447.419
262575	LNGLLRKVCDMTDPFQHFQDEHVDSYFAGSSSTTLVSIWF	115439.695	0.44489026	0.24920082	0.2889880762375	0	0.1084091812372207	0	1	1	0	0	3	0	0.39092445	0.39480463	115439.664
262576	NDWYNAYPELHYYSSPYGYLGTKRKIQDPELLRDLLNEAT	136734.52	0.36444736	2.118035	0.2279111451225	0	-0.0706916451454162	0	1	0	0	0	3	0	1.7349656000000002	0.31211165	136734.53
262577	GFSPFNIGGHMETDPLIDDEIMQAKEKDKLIPPMAPTPLY	85682.43	0.32723033	1.382951	0.053403589715	0	-0.2790209650993347	0	0	0	0	0	3	0	0.6897044	0.28865466	85682.445
262578	NMEEIIWLETLKKKKKRNAFENIVLISSSPPNHEADTLNF	42520.84	0.23656309	0.38333774	0.00740926896275	0	-0.3123562932014465	0	0	0	0	0	3	0	0.2084712999999999	0.22504404	42520.85
262579	MREIIEDCQAAFYEQVENLFGHGKSLKKMKKKDVVDDLFG	93883.21	0.3280332	1.5305792	0.0984714105665	0	-0.1106721758842468	0	0	0	0	0	3	0	1.2240004999999998	0.2858703	93883.2
262580	NNVKKPEPFWLDYEFLAELLEEFYETEDPAHVCEGSLMST	191288.23	0.6529992	6.995213	0.7230544940325	1	0.5771602988243103	1	1	1	1	1	3	1	5.8371944	0.644712	191288.23
262581	ASGSSMDYNSDQSFLQEVFNSEFAEKNVFAQMFQCYDLSL	140386.64	0.6068879	1.8745608	0.58816443843	1	0.2408026158809662	0	1	1	0	0	3	0	2.3009005	0.58043057	140386.61
262582	DDFFENSEFCQLSQSTISLLVPGVVPVTIGEAVDVNTTIT	126664.53	0.28081524	1.3904014	0.31406397389725005	1	-0.1254294216632843	0	1	0	0	0	3	0	1.7629994999999998	0.26266515	126664.516
262583	RSSLMFPSPFALDDHNEVRHPDRNRNWELPEKTLDPDISI	36112.703	0.40902954	1.5859681	0.0093828137475	0	-0.2290162146091461	0	0	1	0	0	3	0	1.2070385	0.35285017	36112.707
262584	QTFPNSDVSHEDYDDKFLKDESDNFYAFVDKPDPETNLQD	45627.33	0.5315215	3.0603878	0.241441967825	0	-0.5455523133277893	1	0	1	0	0	3	1	3.839258	0.4565872	45627.336
262585	SKRIKDMEQCQDFLVATAEQQQYHEEKIFGEEGIEQCQHV	37266.793	0.30255538	2.5013568	0.04192669887	0	-0.5412510633468628	0	0	0	0	0	3	0	1.7110976000000002	0.2701872	37266.793
262586	SISTQRGLFLQGRTGYNIVDGDWMLVGEEGIDEICSIDEY	128954.98	0.56146264	5.1637926	0.47725373845499997	1	-0.2552507519721985	0	1	1	1	0	3	0	6.590171300000001	0.55177546	128954.99
262587	MSQDLQLSKGELVDYWFEDGLSNRGESGTTVETLEEQCVP	44409.03	0.5500422	6.1144543	0.447353354625	0	-0.063127614557743	0	0	1	1	0	3	0	5.7441883	0.53330696	44409.023
262588	YFHYQEDTFFSHPNFFFCPESNLLSPLPLFTNNNNSMPVV	203946.53	0.5967912	0.6835902	0.7012340008725	1	0.5434722304344177	0	1	1	0	1	3	0	0.7266259	0.5668681999999999	203946.53
262589	NNLDDHFFMAGFWWPQEQPSLYDPRKHVIKEEENDELYFA	144930.73	0.64090633	5.046791	0.49847474166500005	1	0.4177579283714294	0	1	1	1	0	3	0	4.8640614	0.62188363	144930.73
262590	KKANSYNNSIECCVPDHENVQEDKTTSSLNNSFSEEVCNG	24868.469	0.23783296	0.55151033	0.0056364598104999995	0	-1.096245527267456	0	0	0	0	0	3	0	0.20588803	0.23389103	24868.465
262591	DDAKDNKFMVDTFPELGIEVTNTLYSGQAVLKRIRISDRH	51070.836	0.2598994	0.56718457	0.0526465552278	0	-0.5586389303207397	0	0	0	0	0	3	0	0.5836835	0.23081625	51070.836
262592	LGDPKNGDGLMIESHEPVASKVHDDGNWLDYGIETLPSYA	81458.664	0.53781146	3.7532687	0.1376207414775	0	0.2816615402698517	0	0	1	0	0	3	0	5.102619	0.4967312	81458.67
262593	EIQNNMWLENETWEKFPEDDDETENMISCGTIPSQSRCTY	63568.332	0.41157705	4.515995	0.268290374745	0	-0.5613689422607422	0	0	1	1	0	3	0	4.2688365	0.3532202	63568.33
262594	QPLGVTSLSWDQTLQTRNQWEIVSRRVESLGNSDEIQFYS	44410.1	0.34629628	0.84453666	0.02427661825	0	-0.2913887202739715	0	0	0	0	0	3	0	1.0706884	0.30686045	44410.105
262595	RQKEAIDKSVDVIKDEISVLRHQQISEYNVGIAPEVGSLP	31581.043	0.19397417	0.14714694	0.006051391535249999	0	-0.638847827911377	0	0	0	0	0	3	0	0.086125374	0.1923079	31581.05
262596	LFVDWLIGDWICCDGCPSSTAEEQGETSTTNQSSSSGYGS	52090.355	0.42253852	2.3634655	0.43310053784700003	1	-0.1898098737001419	0	0	1	0	0	3	0	1.1375015	0.42169136	52090.35
262597	LLKLSDISFLVDGYSSTYSFCNMFNGNGFSPAGLSWRQPR	153102.06	0.43021652	0.34174752	0.467083586616	1	-0.1466934978961944	0	1	1	0	0	3	0	0.16252232	0.3809316	153102.08
262598	NGGFHSPPDWMLVDYWWEDEDDATTSYLPESPVQANDFWG	202831.17	0.70505553	7.7370763	0.7456529511750001	1	0.6329955458641052	1	1	1	1	1	3	1	7.016364	0.6954647	202831.12
262599	EIRRGLNALPEQDQFLYSGSIQANVDDFLVSAPYLNTPSP	94571.72	0.5293016	3.5976658	0.23052534382625	0	0.0677513107657432	0	0	1	0	0	3	0	3.7311387	0.49278072	94571.75
262600	VSCLTFDEIVGPPQSDDSLLGDGLSFAFLLDELESEEYIP	167081.92	0.670883	9.447272	0.7341109649249999	1	1.0158275365829468	1	1	1	1	1	3	1	8.691156	0.6610261	167081.94
262601	IFCEASNIGEGGGGGDLQDVFPFLSFEARRPWGQGELGLS	86953.336	0.5135495	3.6583781	0.397804330105	0	-0.0359667763113975	0	0	1	0	0	3	0	2.7157965	0.47729063	86953.336
262602	EFVDYGWPNGDTLVQWDEKLPLSPVYGMMNHLYYQEDTLN	137330.72	0.5668168	3.0472994	0.5554236627	1	0.5966561436653137	0	1	1	0	1	3	0	3.9872086	0.5460033000000001	137330.72
262603	PNIEGLMQQVGEEDMEDYLWFSDSPLWNKKEKSCRLRIIQ	91594.16	0.44591874	3.5711625	0.5549375627397499	1	0.4505442082881927	0	0	1	0	1	3	0	1.297961	0.43902534	91594.17
262604	ANPQETMNPVTGENDLELDIDVSEQFMPQPSLFEPGFLDL	164583.42	0.65498227	5.782447	0.44644801179875	1	0.0259156320244073	1	1	1	1	0	3	1	6.825429400000001	0.6304939	164583.44
262605	GSPDNGDIVLSKDIQAALGGHVLTPALGINKPPQWTWTQQ	48729.992	0.19950007	0.31999564	0.007760629652500001	0	-0.4670964181423187	0	0	0	0	0	3	0	0.4819975	0.18870172	48729.992
262606	TSNNEVRNVVMTQHQNSMLEATEENQLQILPINEHDPFQV	37145.15	0.36117437	1.2510722	0.012208601518875001	0	-0.8207329511642456	0	0	0	0	0	3	0	1.6031004999999998	0.32342094	37145.168
262607	ILDSMMPSLFYPVPRRGVDRGLCLLFNEDACEGSSSHTNS	65205.688	0.22898503	0.90348935	0.08188086372325	0	-0.322456419467926	0	0	0	0	0	3	0	0.7029585999999999	0.2183162	65205.695
262608	GFNLSLKLMSIVLLDHPGLVETLVTVRKTVNQTIDNDDIM	35781.555	0.22270197	-0.07174039	0.021025251933	0	-0.4408787190914154	0	0	0	0	0	3	0	-0.12797642	0.21993195	35781.555
262609	ELDDHRSLNMDEEMGETIWNAFPTPHEFGENEFLSFVSMS	214338.97	0.6234859	7.6477456	0.5744782509724999	1	0.7830840945243835	1	1	1	1	1	3	1	5.3312607000000005	0.59713674	214338.98
262610	GPFDPLQSGFPSEIDGSEERNNLGSSNNPPSPTAQVALTT	42428.305	0.22100116	0.2572894	0.00452013447025	0	-0.817027747631073	0	0	0	0	0	3	0	0.36943722	0.21037935	42428.316
262611	IYFDFSASSLSSSQFVPWGRDNEWVSSEHFSSSHTRTDGL	94336.01	0.41168398	2.9479306	0.22537885651575001	0	-0.2635971009731293	0	0	1	0	0	3	0	2.9406219	0.35077038	94336.0
262612	GGSSTPKTNQNSLPLEVAKGMEDGYDVETAEESCRLRPES	21736.68	0.21201567	-0.028280735	0.0039383723985	0	-1.0068411827087402	0	0	0	0	0	3	0	-0.017320871	0.20721711	21736.68
262613	MISHSELRTALEIPVSALKQMDDEFVNKTFDYLDQSAQEE	43607.16	0.43747053	3.278581	0.16128234265000002	0	-0.4742462038993835	0	0	1	0	0	3	0	3.3623836	0.3915147999999999	43607.15
262614	HKQENIVKHIPTEEQNAAAESINDTDLPTTKLAEVSCQLP	28939.91	0.20444696	-0.053714275	0.00237033806295	0	-0.933247208595276	0	0	0	0	0	3	0	-0.05652666	0.20018616	28939.91
262615	QLFPNSNPKRQLNPSEFLSVAVFEKLLNFTLQTTKSLEKP	33394.758	0.20762238	0.046099186	0.09875599191574999	0	-0.4815336167812347	0	0	0	0	0	3	0	-0.043831825	0.1985792	33394.76
262616	ESNNEESSSDFVSGANVVSVSEFLADVKEEQEEETKERGT	19315.516	0.2355017	0.16476512	0.037313027638375004	0	-1.0666900873184204	0	0	0	0	0	3	0	0.2515266	0.22173151	19315.527
262617	TTNVQNIRNFPPETPVHSSSSIFDSFDEFISSNSTPMSLV	123203.65	0.5334093	4.655898	0.5028818876385001	1	-0.1319534033536911	0	1	1	1	0	3	0	4.575859	0.47932893	123203.664
262618	CPLGYGGVVFECWEMFDIYNMPSSAHSGGGSNSDEVTDVF	87759.79	0.58667815	3.0608654	0.5815572242025	1	0.0286626275628805	0	0	1	0	0	3	0	2.032875	0.5795312	87759.77
262619	AFGADPELENAVAMPWEMFLEEEDYAPMSYIPGYIFSSSS	230683.27	0.64627534	5.6489677	0.7253104956749999	1	0.5997977256774902	1	1	1	1	1	3	1	7.180692	0.63530844	230683.22
262620	ETSYLENNLNVENTLAQQLQTRNQWEIAKNTNGVNLDFPV	35777.348	0.33011976	1.1545947	0.016304445355	0	-0.6023478507995605	0	0	0	0	0	3	0	1.4510758999999998	0.2999555	35777.336
262621	VSTNRALMYLDDSVEYARTGLMKNPKINGEYSFADFDANF	61426.508	0.44011745	2.3913372	0.051255370575	0	-0.0632577911019325	0	0	1	0	0	3	0	1.6013554	0.3859794	61426.527
262622	FESFLHHLLGNFDGVMEEFTGCCSSCSVSYSSAGGFNSFD	158974.69	0.5669922	0.76714027	0.6073368493125	1	-0.0877903848886489	0	1	1	0	0	3	0	3.709031	0.51183057	158974.7
262623	GDHSLFIYSLTSFTPQRAGLVDDDDEVFGADSVTDTKNDV	60834.145	0.31527194	1.1361935	0.10922310228750001	0	-0.56114262342453	0	0	0	0	0	3	0	0.36711645	0.2863763	60834.145
262624	FVESFSDAHPLEVKIPAGLSFGHLIHTEFFLEAMLGSGSS	58326.87	0.36519063	0.1951325	0.3089519983325	0	-0.0991842299699783	0	0	0	0	0	3	0	0.4843204	0.3444306	58326.863
262625	MDNKNTEEELRYPGIDIDFNPSLGNFESSGLKYDNCPECP	78468.734	0.48094732	4.008542	0.13723404451500001	0	-0.3793538808822632	0	0	1	1	0	3	0	3.5562977999999994	0.41386586	78468.75
262626	LSAPFYVYNFDQNNMLEKENNDVCWDPNSSDIGYQDCYFS	152026.5	0.64900875	6.242277	0.308085356475	0	0.2525835335254669	0	1	1	1	0	3	0	6.3813343	0.607378	152026.48
262627	REKEDEVYSRVETPFFAAGLMIDLYHIDIDLGVAGDVPWE	89836.49	0.6025249	1.8370718	0.5698277670749999	1	0.0919591337442398	0	0	1	0	0	3	1	2.9772747	0.5965164000000001	89836.51
262628	QETGVFDPFWASQFVPTTGDHQPSSTPTRPTSVEGCSPGA	62399.016	0.36750528	3.8769758	0.05982073192875	0	-0.4011247158050537	0	0	0	0	0	3	0	2.4663367000000003	0.32561556	62399.02
262629	CFIRGDAIVDHDQETRNIGNKGKKYPELLTEQSQWMFKFD	81909.836	0.28153837	0.9293002	0.0170437936875	0	-0.2825704216957092	0	0	0	0	0	3	0	0.82864785	0.25369853	81909.836
262630	PTNNYLMNNDDFSSIYGRQRKIDESFWSEEYKKTIELPLY	88043.51	0.47305673	2.6173494	0.2766512592125	0	0.1397112309932708	0	0	1	0	0	3	0	1.8404131	0.41674986	88043.555
262631	HCVSEDSKETGQHIGNPAMSIDEAARAQSSPLPNQVDLQG	28822.445	0.21281914	0.029371977	0.0008000483962500001	0	-0.884518027305603	0	0	0	0	0	3	0	0.047985077	0.20888922	28822.441000000003
262632	PTDIKKDSYLETNTSTVITQGSLMNGAADGTGSSQSILHT	29753.543	0.17895956	0.18204331	0.0017197632347499998	0	-1.0452349185943604	0	0	0	0	0	3	0	0.045980215	0.17522457	29753.55
262633	CDPEISSSPLFFHSQESNNALWDICVVGSSPSPTTPSFQQ	75324.96	0.4489742	2.4307683	0.28264764052999997	0	-0.0780392065644264	0	0	1	0	0	3	0	2.8931694	0.41262352	75324.97
262634	VTIGRAINCVQNLSSNGNNSLFLSMRCHWLSHFVKVYIGQ	58851.09	0.1808633	-0.0426054	0.023725579526749998	0	-0.4240793287754059	0	0	0	0	0	3	0	-0.069414616	0.17762046	58851.082
262635	VIDHISGESIFDGVAGAATFGDKLFDHDKTKQLPLLLLAN	75431.484	0.27628815	0.41846204	0.0722891763725	0	-0.1033831983804702	0	0	0	0	0	3	0	0.23650312	0.2450127999999999	75431.48
262636	TGIDPSLPSCSSSTQRVPSELPSGQEETGHCNTQNGQALL	28416.414	0.17752889	0.11685443	0.0007490400262500001	0	-0.9626582264900208	0	0	0	0	0	3	0	0.15079308	0.174731	28416.418
262637	IALLPPLAHSPEYDQADLAAKNCSMDIHLDQNPNEGTNRN	37343.484	0.26561615	0.6004493	0.008579242438	0	-0.756384551525116	0	0	0	0	0	3	0	0.46515536	0.24311821	37343.484
262638	PVIVQQQQQNPSFQQSEIREIGNEGDWMLVGSSGNNELHE	32399.05	0.42228997	3.6112397	0.0419545797195	0	-1.088044047355652	0	0	1	0	0	3	0	4.890276	0.38786682	32399.043
262639	KYYLRKKMGNSGFSVPSYGFVSNLMSFGHTGPSCTFQEFF	149406.28	0.3372391	0.13814878	0.20256029623775001	0	-0.2716169655323028	0	1	0	0	0	3	0	0.26506305	0.30500072	149406.28
262640	LWISRAKRLASLLKALDKPSSHQSGIVFTTFSTEDELSSV	35481.215	0.20916423	-0.07189345	0.007250304352250001	0	-0.3053069710731506	0	0	0	0	0	3	0	-0.072690725	0.1990931	35481.223
262641	MVSPLSDLLGNEFLSFVNDMLEELLESLFEEGPAGMEYGE	203164.73	0.6975743	9.685469	0.838744511225	1	0.4674665033817291	1	1	1	1	1	3	1	9.457109	0.69297343	203164.75
262642	GRPGIADAVVYDFSVRVKKEGREEWKACKHQEVVLPPQPL	42597.605	0.16317207	0.19222355	0.00115953500125	0	-0.5810006260871887	0	0	0	0	0	3	0	0.13634372	0.16077387	42597.598
262643	SCSTFHQSTIPTSEEEDVGVIRQLSATNTALASPLPASQE	25265.547	0.18780534	0.20143795	0.004407770084	0	-0.9740166664123536	0	0	0	0	0	3	0	0.11203003	0.18477587	25265.547
262644	KQSKTETGLFKGPWTVDLLWNKAEKVKPLLSDELVMACGF	67222.13	0.23619519	0.57545805	0.20529933301	0	0.1009342521429061	0	0	0	0	0	3	0	0.1981976	0.23429081	67222.12
262645	KAIEGNDEDENLEEEESTIHAMIEEFKGPWTAEMNDFVDP	34264.066	0.52661085	3.5975618	0.261310319705	0	-0.5323128700256348	0	0	1	0	0	3	0	4.9114122	0.49054366	34264.062000000005
262646	LQDCFNNCYSFMWSPSSSMMICVVDCTLTIRLLVFLDNID	86749.67	0.3132018	-0.028345108	0.3609149823	0	-0.4086755216121673	0	0	0	0	0	3	0	-0.052199125	0.30793378	86749.664
262647	RFSLELDIKKRKKHVAGDRSECSWKKSGSTSPTTDSEEEN	8936.302	0.16395895	-0.11833358	0.00015279828191250001	0	-1.0998661518096924	0	0	0	0	0	3	0	-0.20165539	0.1620763999999999	8936.298
262648	PPATWIVVSDENIDIDEVYNSVLNDDDYSSPKINGLNALK	55406.586	0.4703768	3.4846036	0.34142954574075	0	-0.5477828979492188	0	0	1	0	0	3	0	2.2849	0.42862275	55406.62
262649	SPRASYVTNSVVDGGAAATTGSSARVVNNLILDPHYSFAA	53520.957	0.20542128	0.3230369	0.004979559456249999	0	-0.6723636388778687	0	0	0	0	0	3	0	0.19665289	0.19406764	53520.953
262650	SQDLYKYDCTNFYDQGLCGRGFMEIETNPVEQLILCGYNL	143834.9	0.48225835	0.6975105	0.36784639277500003	0	0.3565147817134857	0	1	1	0	0	3	0	1.668139	0.449131	143834.9
262651	EEGMLDLLVEQWNYEELLGLGELDAIPPMDLPLNSVEDIF	223947.78	0.7139025	9.724741	0.804306545225	1	1.3395142555236816	1	1	1	1	1	3	1	9.822497	0.71136475	223947.8
262652	VDVIRQYHHQNTVPHEFPSFNENYEPELFHDLDVWQFCPL	252140.55	0.6082975	2.9561772	0.52492551451725	1	0.8130110502243042	0	1	1	0	1	3	0	3.6125546	0.60774773	252140.58
262653	PHSFYHLACAAIATTIHLAPSNDFFSIWVDRSESQRMGRA	44015.54	0.25970304	0.09786439	0.058254638805	0	-0.3285269737243652	0	0	0	0	0	3	0	-0.06898618	0.24563904	44015.543
262654	WSPESNDNNNNNNATHPPFPNRQQDLHNHLSPQNPNSPCY	33193.56	0.17167148	0.17776299	0.000444688591	0	-1.018004059791565	0	0	0	0	0	3	0	0.16699815	0.16827269	33193.56
262655	DDFTSCYSEFFSPLHHILSIGAVGNQNMEFQLAGEELVET	153142.62	0.5073016	2.7400424	0.5246576707274999	1	0.1151981502771377	0	1	1	0	0	3	0	3.0211315	0.46203238	153142.64
262656	GRMKDPPPQTYFSSGGKNPCLIGSVIDSTNEVRRNPLASY	72098.805	0.17376013	0.0020420551	0.00182111366	0	-0.5786834955215454	0	0	0	0	0	3	0	-0.0012090205999999	0.17136122	72098.81
262657	VFTYGFRHKSKEEDQAFGAVADYGIDTSASQKHNSLLQQW	39855.348	0.25701895	0.44585943	0.01266350511175	0	-0.35905522108078	0	0	0	0	0	3	0	0.1401174	0.23601468	39855.344
262658	GVSSGSKTESTITDRAAMEEDVLPEEYISTVTLLDPCPRD	34668.215	0.40054032	1.2323073	0.07912012739362499	0	-0.682248592376709	0	0	1	0	0	3	0	1.3322937	0.36904347	34668.22
262659	GTDSVTIPAPDSFQDPEKREFFREATWARFSGQQYCSGSS	48679.426	0.2325645	0.88568664	0.02300760840475	0	-0.5593024492263794	0	0	0	0	0	3	0	0.36140823	0.20376442	48679.43
262660	DVIRERIASFENDGDWLRSRQIPDLKGTNGDLLSTASFEL	51145.58	0.37113324	0.7804059	0.0304811184425	0	0.009055295959115	0	0	0	0	0	3	0	1.4784181	0.32016852	51145.574
262661	VIACFGASGSQVQSVSPWYINSGSLPFEDNYEPEPTLDLF	116590.586	0.55661976	3.4375472	0.28031463295750003	0	0.3342979550361633	0	1	1	0	0	3	0	4.237955	0.50446075	116590.6
262662	SDIYVGCEAWSDALLCCDSLTYDPFFSINTLAFPTIQTLK	246616.42	0.602952	0.5239284	0.681064385525	1	0.695999264717102	0	1	1	0	1	3	0	0.19716692	0.59413713	246616.38
262663	RYGWPALEEILPDLGRLKDLNKIVLQDNFTQLNEEEEDLE	42029.293	0.4026313	3.0669441	0.20852473345	0	-0.6372118592262268	0	0	1	0	0	3	1	3.0065765	0.36911663	42029.3
262664	NLEKENVQFVKCPKEFASLSYDHQFFEPRDFLNYIAKDAL	105576.83	0.4520031	0.72494745	0.41272200757275	0	0.0552183017134666	0	1	1	0	0	3	0	1.4117754999999998	0.39388606	105576.82
262665	MSSADAPISGDAESSPKVFMKNGNGYDQNKQFTEMEYDSV	33427.004	0.25361612	0.48372555	0.00221886740075	0	-0.6120644807815552	0	0	0	0	0	3	0	0.25771284	0.22811675	33426.996
262666	FELRSPVFKYISQMYGYECRSSDWHEKEWCDFSSARRPWP	82018.96	0.33419323	0.23328066	0.0911499113775	0	-0.1775740385055542	0	0	0	0	0	3	0	0.5627303000000001	0.29437613	82018.98
262667	ENNFFMGFSVFDDEVDICDNVVVFRAEITSGDTEWFFLSY	211361.9	0.6623348	3.953859	0.84488531275	1	0.6408048868179321	1	1	1	0	1	3	1	5.4025946	0.6549020999999999	211361.86
262668	PSPLPIQSQVSEFLSDSPLEEMEYGFTLQQNHLGFNAGVV	105090.65	0.5330127	3.5271199	0.44726588757999997	1	-0.0395269468426704	0	1	1	0	0	3	0	1.9501792	0.47561955	105090.64
262669	MMMMNTEEEVLDLSLGPKKVSPVISTIAPPPMDLEPWDIQ	62737.918	0.49895504	3.1519234	0.044248382749999995	0	-0.391743391752243	0	0	1	0	0	3	0	3.4079723	0.46895152	62737.92
262670	LSLVSKEKQVYQRCLDFLAQFSNLIPTDVDHGFDLSCRIG	59329.613	0.32286224	0.13245869	0.31128618842125	0	-0.0811263620853424	0	0	0	0	0	3	0	0.3555665	0.30530915	59329.617
262671	PPLERCFLDRPSLMDCDPEKKKRKTPCGNRATKGTNDNLH	33748.066	0.17084739	0.02740407	0.0022247499104149997	0	-0.7382914423942566	0	0	0	0	0	3	0	0.040909052	0.16801494	33748.06
262672	LSEYDQDEDPLLSLFLYESRQNDVEMDMQLDLDGLIEDMQ	161567.84	0.705048	9.492092	0.8444692605	1	0.2028307467699051	1	1	1	1	0	3	1	9.959846	0.69606614	161567.8
262673	LYEEANNSGSPVLSGDFSEEVFLDSISYIDWDFICEYVPS	215259.7	0.6428976	8.606689	0.6987986719225	1	1.3191311359405518	1	1	1	1	1	3	1	8.323545	0.6401824	215259.73
262674	SSAILSSYHNNDNEQREVDLSIAVPDIWSPESPEPTSHFS	50587.113	0.4118568	1.4915556	0.02111204808625	0	-0.6405301094055176	0	0	1	0	0	3	0	1.6402947	0.37540832	50587.125
262675	TLQTTKELFQEIFQEILKKEKSGSAFDYESSLLGPCSSCS	93330.18	0.37505934	1.1806257	0.0733259302375	0	-0.1790443658828735	0	0	0	0	0	3	0	2.153706	0.32434055	93330.164
262676	YLLAAWPSYEDNEIDFSALCQGFTPYSSEEAFDAATAYSC	194090.4	0.56785226	5.1422234	0.6293928440250001	1	0.5931244492530823	0	1	1	1	1	3	0	5.749156	0.50867414	194090.42
262677	SSGQEQPDLEQLILEALAAPPEVDKMNEMMIRDDDCVENT	54685.63	0.4927843	0.8333789	0.089203478905	0	-0.6404621005058289	0	0	1	0	0	3	0	1.5877415	0.47827235	54685.62
262678	IATIGDEVLEGLANFAPIITNYGGCMANSSSMKNLEFEDL	66497.66	0.4895268	2.403363	0.253266417245	0	-0.25662761926651	0	0	1	0	0	3	0	3.309245	0.44538414	66497.67
262679	FPNLISDLDLPEFCGNFCNMERTKFCCSSNEFVANGAEVE	167745.16	0.46343616	3.5977554	0.5333290754975	1	0.0200106743723154	0	1	1	0	0	3	0	4.3652153	0.4419677999999999	167745.16
262680	TNLQALSEVTSSSNLNQNQAILYNHNMCMSNNNAADILFN	49141.547	0.3507892	1.050974	0.0299283606925	0	-0.5884684324264526	0	0	0	0	0	3	0	1.1508373	0.33258107	49141.547
262681	EIANTDSSRQHDLDSILHEAKDTYMAEGMFNPESLGNLIL	77523.9	0.4898186	1.2569945	0.18808066346750002	0	-0.003821303602308	0	0	1	0	0	3	0	0.5617286	0.44088662	77523.875
262682	SLNEIRTGYTNVLSQENFVDESLRLDSAILFNYGIPNGDL	52629.383	0.50059724	2.2585325	0.41755792606500003	1	0.2027792483568191	0	0	1	0	0	3	0	1.8407743000000003	0.4726241	52629.387
262683	IATDAHHLPTPLENLKMFEIQQFFEMEAYDINDDVFEFPM	220430.88	0.6488198	6.2603827	0.668491578705	1	0.7308506369590759	1	1	1	1	1	3	1	6.505893	0.63579404	220430.88
262684	SDKSKGYKGRAPRVMADDFLEMHFYTTSSLCDKFVAQRKI	51936.652	0.32633305	0.44940186	0.275127072677975	0	-0.2514469027519226	0	0	0	0	0	3	0	0.3917203	0.3021649	51936.652
262685	LEQVDVPLFSQYSLISPDGFVNADERLPYVSNDVLEATRR	124366.61	0.43685678	2.988561	0.2335458170975	0	-0.0301957689225673	0	1	1	0	0	3	0	3.3906271	0.394108	124366.61
262686	SIIFDSLPQTCSEEAATTDSATGKNPSEVIKDVVPNYPYV	35927.934	0.22648105	0.7658044	0.0040085596325	0	-0.5438646078109741	0	0	0	0	0	3	0	0.7381810000000001	0.21593092	35927.93
262687	ELLNYGCGGHTSVYDELDGEVWRFLSIIFDSLSFFFSFPY	155792.62	0.53031194	0.23140216	0.59766187545	1	-0.1244598776102066	0	1	1	0	0	3	0	0.11275554	0.5346479999999999	155792.66
262688	PTHQGLSLGAYSPDMADDLLLMSDVMVSSIVDVLEVLFDE	161501.88	0.6091796	4.667981	0.68927639431	1	0.6172574162483215	1	1	1	1	1	3	1	8.03073	0.6116515	161501.89
262689	DDFLQDFDSGGSFNVHSPKLPLKVSLNKSDWINSLISCFE	75327.76	0.29509556	1.9477957	0.14024713049999998	0	0.1222579106688499	0	0	0	0	0	3	0	1.5291275	0.27369064	75327.77
262690	TIWTTHEFWVLEAWSDFMNEIGGFVPWAHHSVLPDECQPL	204456.38	0.61486125	0.5421437	0.74414525644	1	0.7925662994384766	0	1	1	0	1	3	0	0.3694172	0.6043929	204456.34
262691	FEDQKLPVSGQPLESLRMMFNDDDELSEEEDPDRWEKIFY	102770.57	0.4687935	2.9842923	0.329043987885	0	-0.4513441920280456	1	1	1	0	0	3	1	3.6995873	0.41411203	102770.58
262692	SDEMNLDDIDLDPCFDLVLGGDHQSLICSFSSHFMDPPEQ	223970.72	0.6486953	7.6082034	0.6807584216125	1	0.5694109201431274	1	1	1	1	1	3	1	6.3978724	0.63385266	223970.67
262693	EVAAKQSRKIKMMGEDREKDFGKMGNEPAGPDSHLTDDSF	27274.14	0.22039993	-0.104592085	0.00173220306605	0	-0.9617810249328612	0	0	0	0	0	3	0	-0.07907057	0.20972452	27274.14
262694	IVELPSYVTNDQNMDADVSMDFMFDLVSSNIPHQTISWNN	180735.08	0.6079141	7.6145253	0.60004227166	1	0.110615849494934	0	1	1	1	0	3	0	6.4882	0.60006326	180735.08
262695	LEEVEIGFDDLMLELHSNGSFAKWEWDNLISGDFHTSVVQ	227596.78	0.66023874	8.311552	0.7533002754	1	0.8775882720947266	1	1	1	1	1	3	1	9.371696	0.65129685	227596.78
262696	DSEIWLSCGVWHPEAEAVNSDWSFLASAMKPGLVPENDIA	107355.56	0.5155165	5.059313	0.44798038188075007	1	0.0735569968819618	0	1	1	1	0	3	0	3.5016952000000003	0.49327162	107355.59
262697	ASISQMFETADMDGFAEAWLWSSIIWRVKKKKLGESDVSI	128185.16	0.38567036	0.14160252	0.2957442570025	1	-0.212276428937912	0	1	0	0	0	3	0	0.20597863	0.38232994	128185.18
262698	IFCENGASTTSILANFLKFPSAYDSEEISEYTYADPWVLL	133573.02	0.5688091	0.60157514	0.48815843367499995	1	0.2187571823596954	0	1	1	0	0	3	0	0.9861578	0.5291965000000001	133573.05
262699	VSVLHKKSMDIYGWETFDKFRGHQNSHRRAHSDLLEYSSL	52820.965	0.26975504	0.9272237	0.0357521551	0	-0.3384854793548584	0	0	0	0	0	3	0	1.841979	0.23801884	52820.965
262700	EEKVPVMETFCVMSNNNKANSTSLSASNGGAQNMTNADNE	31834.203	0.16234446	0.077952385	0.0011594316015	0	-1.2697347402572632	0	0	0	0	0	3	0	0.14134932	0.16110909	31834.2
262701	SGGDFVSGGVGFDSDDFSVEIKELDKAAQKVNPVGTCGEF	47170.39	0.28336278	3.7080445	0.053081886486	0	-0.5392616391181946	0	0	0	0	0	3	0	2.0072810000000003	0.24901558	47170.414
262702	SDNKRFEVDGAELDEVPEETLDWGSEEAVISTVKTGFLFG	50344.84	0.420016	1.4136863	0.319944290394	0	-0.2593034207820892	1	0	1	0	0	3	1	1.4837315	0.37613645	50344.848
262703	QEQVNSSNNPHLERDTYIQPPNNFQFNVPEFELTLAAVNK	77026.81	0.4762492	1.3084617	0.08206492450025	0	-0.2697920799255371	0	0	1	0	0	3	0	0.7788527	0.43376774	77026.84
262704	TSNYNEHMRRRLKRKMDGFIIDFNVPTYENLGSGGGAHLE	49164.484	0.1843897	0.34883904	0.021976968198550002	0	-0.6918905377388	0	0	0	0	0	3	0	0.68623936	0.1799294	49164.492
262705	PRNEATIDNFPDVIPPLDYGWSSDSCEKGNESGASPVTNP	30114.96	0.4881441	1.8227093	0.10633529646874999	0	-0.701662540435791	0	0	1	0	0	3	0	3.3193111000000006	0.43264973	30114.96
262706	MAPNSPEEFVFYWPDDEGGNAASMEPFWEQFFPDPDIAAK	235936.44	0.68373424	9.824538	0.6800745795	1	0.5856606364250183	1	1	1	1	1	3	1	9.066416	0.67501235	235936.44
262707	NFVVPPFQFDRFRPSYHQGVTLEAEEPMMFPLGLADMSMF	114268.984	0.55501986	2.4021294	0.2950001705	0	0.3888775110244751	0	1	1	0	0	3	0	4.055147	0.53049904	114269.016
262708	IDLASSSSQCKNFIADTAMVEEEESTSFSDDDPMDLNYLQ	61831.89	0.49094546	2.2319143	0.1412322133225	0	-0.6492723226547241	0	0	1	0	0	3	0	2.28235	0.44821396	61831.887
262709	RSFDEFWVLELDMEERNNSSLVDLVIEESGNELTYSFYDI	225232.66	0.7160988	6.9022603	0.711385588325	1	0.4142060875892639	1	1	1	1	0	3	1	8.990053999999999	0.7077468000000001	225232.66
262710	KCQKEVRKKVEEEKMDSFLRGGSGREPPPIGSSLLSKWRK	26018.066	0.17112282	-0.10532117	0.002272483498975	0	-0.7290375828742981	0	0	0	0	0	3	0	-0.099282265	0.17022195	26018.078
262711	KLMQDQFYYDQTALGLGSADMLPASGEHEEISSTWASINN	75984.77	0.5169214	3.1860049	0.07280596477	0	-0.2099978625774383	0	0	1	0	0	3	0	3.6924386	0.44283462	75984.78
262712	GSRTDEDFFGDTLDPCFYDSPLIGTTSNFETQEEEEESDL	78510.28	0.58415854	6.3813553	0.508359391345	1	-0.4831683039665222	1	0	1	1	0	3	1	6.3271885	0.5342259	78510.3
262713	VETVFWSEEEIQFYMDADEMGFDGLFIFKNWELPDEGDIT	219877.83	0.68078077	9.998783	0.888903505575	1	0.7083555459976196	1	1	1	1	1	3	1	8.433732000000001	0.67629933	219877.88
262714	GTIQKHHVGISRMPPSLNPSSYSLTHIQMKPNPANPFFGD	42391.234	0.21782298	0.17428017	0.0019995926512500002	0	-0.6388136148452759	0	0	0	0	0	3	0	0.12178683	0.20240733	42391.227
262715	WQHTRCCLIQEKTLCDPTTTMQDGTLEWLISGSSSSTAVE	37675.918	0.3528179	0.94133496	0.047419626985000005	0	-0.4966975152492523	0	0	0	0	0	3	0	1.5068052	0.32704255	37675.918
262716	MVTSLQASYDPNNNNNNNNNNTSGSGLSSSSPWDLEQLTS	34523.45	0.33932325	1.6437552	0.00901611096325	0	-0.8595280647277832	0	0	0	0	0	3	0	2.0670757	0.29870808	34523.45
262717	YGICRSSIFSTFHEFPENDPGLAMHWIGESSLTSCYLNFP	133689.52	0.5343512	0.32186246	0.461642563925	0	-0.110915794968605	0	1	1	0	0	3	0	0.645592	0.4994162	133689.53
262718	TRDYDGFWWEDISKIHYLLRVAETTKTACYVNFTNQAPPE	117862.5	0.28381237	0.19034386	0.38460674676675	0	-0.3627309501171112	0	1	0	0	0	3	0	0.120695114	0.27747923	117862.51
262719	TDGHMEPKQESVSSTSAFDDFSETTSWRPSSDNDDFYSFG	59968.72	0.5359028	3.5107236	0.19021656100675	0	-0.5301645398139954	0	0	1	0	0	3	0	4.568889	0.46525362	59968.73
262720	WWGIVEGKNNDDTEEESQNSPCPRDEELPEDFFWPAAEAH	64961.957	0.52594686	3.7922482	0.1343504270725	0	-0.4715704917907715	1	0	1	0	0	3	1	4.288644000000001	0.48183918	64961.957
262721	ADTGTTSFTEEEEVRARVSPLLFDWEGFDGLLFDGWPWSY	215872.67	0.6034516	5.8931975	0.68582197051725	1	0.3132306039333343	0	1	1	1	0	3	0	5.011553	0.60402006	215872.7
262722	SGGKNSEDPGHLIHIVDHAGDSDEFLRKKVLLRFTLKEPS	31849.531	0.1705387	0.08854389	0.00515494551575	0	-0.7933156490325928	0	0	0	0	0	3	0	0.010255575	0.16757017	31849.52
262723	LRAWADLAFFTGMLLSIMFMDNSPKINLTQEPSGYKVRRL	52536.945	0.26236436	-0.04891491	0.209952875914875	0	-0.3927741646766662	0	0	0	0	0	3	0	-0.05737853	0.2553667	52536.94
262724	LVKENSEKKQTGFHSQSQQLQILSQGDDLLGDGDRFTLHE	24235.691	0.3541484	0.73680735	0.013216091706425001	0	-0.7370822429656982	0	0	0	0	0	3	0	0.62151957	0.3044264	24235.68
262725	NSDSGIGFQFDLRLEGARQGASFEQAQTPYSSATSTGKDK	24908.297	0.24954905	1.2984519	0.010810152713575	0	-0.971449375152588	0	0	0	0	0	3	0	0.80031943	0.20839828	24908.3
262726	QTRTALAGSLVDDWPPSPSRHVPKDKCQKLKSPSPDVRVV	51206.81	0.16775559	-0.09922409	0.000852431025675	0	-0.6328915953636169	0	0	0	0	0	3	0	-0.09185743	0.16559231	51206.805
262727	GHGKQRLDTNNLAIATESYCLHPLCAEAARAYDQAYLYGE	53986.754	0.29689962	0.5712011	0.07724863579975	0	-0.3833503127098083	0	0	0	0	0	3	0	0.9032649	0.26116988	53986.766
262728	RETSGSGSGQQLSGCDKDSSTADGGESIFSQKTAPTAEQE	20070.57	0.1733358	-0.120708704	0.000520329060225	0	-1.1333820819854736	0	0	0	0	0	3	0	-0.15370584	0.17062727	20070.566000000003
262729	ARSMENNNDYLWFEDGRRLIPSIDNSDHAYSCLNDHYPIP	88856.24	0.49399415	4.290697	0.3193006050375	0	-0.0679622665047645	0	0	1	1	0	3	0	4.352807	0.4624254	88856.24
262730	LFGSITNLGLFEFELMAPELLANEKTHLGPKNNVLNGYDG	149919.25	0.49339187	0.6945708	0.43289176935375	1	-0.1919821798801422	0	1	1	0	0	3	0	0.85629165	0.47529924	149919.27
262731	IARFDDPFCGTSPFYESIDSSVRAAIASAHHHQPVEESFN	67574.9	0.3748021	3.1961446	0.11220929370324999	0	-0.4221016764640808	0	0	0	0	0	3	0	2.2809262	0.28506967	67574.91
262732	IQSPNLDISLISQGSLSEESDQSHLFCDGCWLETNPDPYD	93122.37	0.6200245	6.326682	0.302324110725	0	-0.291285753250122	1	0	1	1	0	3	1	5.772781	0.5951143	93122.336
262733	VQDGMDDLMDPTSSPPNETGQQSQFFSGSDFQLPSPSKYQ	46481.184	0.34815446	1.1625073	0.0209738565775	0	-0.7196463346481323	0	0	0	0	0	3	0	1.6936734	0.28113136	46481.184
262734	GELRSIWDCVFSSSTPVEHIVDDQFDDSYPLFSESQDMAA	138355.67	0.546368	6.1764193	0.45454151	0	0.1270012557506561	1	1	1	1	0	3	1	5.3790407	0.49236685	138355.67
262735	ARSESFLMMKKLHDFGLEDVPWEIEEDEIVEEADFSSSSA	46582.85	0.5326473	2.628174	0.47083518535	1	-0.5030518770217896	1	0	1	0	0	3	1	1.9468701	0.4933364999999999	46582.848
262736	PSSWFENIIDLYKFNLAIEDHNKSGEPPEIPVELHELSPP	80306.97	0.44862747	3.8971338	0.47957850910250005	1	0.2388769686222076	0	0	1	0	0	3	0	1.1541369	0.4355327999999999	80306.95
262737	IAQQVHSVSSPPKTSTVDSAMSNFINTLASRDQVVDHFQD	36502.91	0.24185333	0.83899	0.013934211522750001	0	-0.7987305521965027	0	0	0	0	0	3	0	0.7703251999999999	0.22829331	36502.914
262738	FCKTQIKFWFLYGHPNGSWSMGNQTPPEIPRDRDSHACAI	49289.004	0.17142062	0.031525135	0.025457356095	0	-0.3159752190113067	0	0	0	0	0	3	0	-0.01806426	0.16904849	49289.02
262739	NEHAAASSESDFLLENDILGDCLSDDDPKMLQEHDDGEGK	19677.95	0.5779642	2.6421323	0.45056474795824997	1	-0.7874654531478882	1	0	1	0	0	3	1	4.9620867	0.54816484	19677.945
262740	QKLPPALNESKVTAVDLSRQAFVPQTYFSDQNPSHPCNSP	28205.152	0.18976508	0.15924525	0.002206198737	0	-0.6874598860740662	0	0	0	0	0	3	0	0.0636641999999999	0.18160643	28205.152
262741	MLKWSFAFKRPFGNCSCYLDDYSLPFDFSFVDYSLTLSQQ	170266.53	0.58360416	0.24548435	0.6469070165399999	1	0.4777056276798248	0	1	1	0	1	3	0	0.2737174	0.580221	170266.52
262742	VLTDKSVSESNMGSTETVFYWFREQLISVSGEKQNVVVFE	72006.59	0.21798272	0.50237477	0.27593034397625	0	-0.5045610070228577	0	0	0	0	0	3	0	0.3717966	0.21439719	72006.586
262743	MPDTKVKDWDLPNNEENYTTNLYFDDEPKLPLPDFPITTF	158293.34	0.5680144	4.673566	0.408115613265	0	0.3801034092903137	0	1	1	1	0	3	0	4.371089	0.5204635999999999	158293.34
262744	PNSSSAMDNNNNNNDLNFFDELLSKIYWVSSASILIRGRT	67796.234	0.36972535	0.6848277	0.41411539859275	1	-0.3053813576698303	0	0	0	0	0	3	0	0.33201408	0.372901	67796.23
262745	KSHREVNQHPNEEDVLRYRDLLRFLADELLKLKDYDGYSD	39640.668	0.26828402	0.8257264	0.255601809170825	0	-0.7132350206375122	0	0	0	0	0	3	0	1.0479889	0.25744733	39640.676
262746	SFLLSTASAEASYDETFGVNLNLEQLLPQDQLQQLNQLMQ	95951.414	0.55227846	1.1776242	0.3153741762275	0	0.0685208290815353	0	0	1	0	0	3	0	0.9964049	0.5146618	95951.41
262747	EHLSFSGCPSCSSFSEVALQSEIPSVVKKIEIPLSVPEVD	62071.734	0.22559313	1.1018245	0.02758793514675	0	-0.5100815892219543	0	0	0	0	0	3	0	0.86409926	0.21708336	62071.742
262748	DASTRSQIPDGFWWNNGLGTSTHNTQEQCTNGANSFQQCW	54836.03	0.448287	2.1909678	0.0608991677425	0	-0.3773354589939117	0	0	1	0	0	3	0	1.468496	0.40526202	54836.035
262749	NGHQYHELSDYAHLFDDIARRIKVQQMEEYMVNQEIDDFE	65176.03	0.54405445	3.4390874	0.2253034941875	0	-0.4434444010257721	0	0	1	0	0	3	0	3.6290069	0.49988547	65176.035
262750	GIVPPEDSKEEDDDDVFEDNVNLQNSSEVNLDDPSSCESL	23377.79	0.29837725	0.18638444	0.0899535475725	0	-0.8358446359634399	0	0	0	0	0	3	0	0.48361683	0.28911796	23377.793
262751	EKPWQMTCQECVNLQIHSPPWGQSSDHVTTAAHIFEEADE	47371.574	0.2869754	1.1068932	0.0124229318275	0	-0.4897707402706146	0	0	0	0	0	3	0	2.132055	0.2654215	47371.574
262752	DEVFNVHRRTDGKVPFTLEFYEGLLTQLGSSSLDLDPVWK	68612.71	0.4990507	2.1874628	0.45586702985125005	1	0.1989546567201614	0	0	1	0	0	3	0	2.9780965	0.48184246	68612.695
262753	SLFINALMCDKMGDIVREEIKMMGMLSHILNNDSSSNPEE	48800.58	0.2032071	0.06142664	0.09604637136000001	0	-0.5709208250045776	0	0	0	0	0	3	0	0.07572365	0.19963656	48800.566
262754	NVCVKTPVTPFLEENIIAEITEANGDNNEMMKMSELSNSN	31967.004	0.3714913	1.1277543	0.0636122786715	0	-0.8689438700675964	0	0	0	0	0	3	0	0.86501205	0.33799684	31966.992
262755	SMPLLSFKDLQSLQMLAGLQSLNHNISPPLAPMPQRGGVG	76453.23	0.20734082	0.09023404	0.050265726166	0	-0.6166418194770813	0	0	0	0	0	3	0	0.01466465	0.1994904	76453.2
262756	PSNPNQVSDACEGSLGDGLSGTHHDHHPFDSGGVFPLPLV	52571.855	0.35883474	0.53838587	0.0208071750985	0	-0.2824792861938476	0	0	0	0	0	3	0	0.4355532999999999	0.3206478	52571.863
262757	EIDGRSMLTLADRNSRFVPQYQMVSRTSFQDHQHPYPLTP	33346.29	0.1785565	0.25062704	0.00206051690075	0	-0.6088933348655701	0	0	0	0	0	3	0	0.13270688	0.17213976	33346.293
262758	IEDQSNDEGVYVDDQALVRWKKSRGDLYKIEPCDYYRCTY	49405.24	0.18903221	1.1181574	0.0110614747575	0	-0.4512227177619934	0	0	0	0	0	3	0	0.62739587	0.18376794	49405.246
262759	NRWMSSTSSLMNDFDFVPDIWSAEIREGYKVLVTLPVIAL	100953.76	0.4190836	0.23930788	0.5341128104574999	1	0.1456140130758285	0	1	1	0	0	3	0	0.27708673	0.41536877	100953.766
262760	NNNSNKRRQSSNEKNKKTKEDVLGFPGKTYDPFYDIGFDQ	73251.59	0.4305618	1.3379244	0.070190734094984	0	-0.463510513305664	0	0	1	0	0	3	0	2.2347457000000004	0.37348747	73251.6
262761	VLAQWIGETSSTPSLDAFSMYFSASPASSSYTCELRMLET	95236.82	0.45255053	0.4918983	0.17746293198250002	0	-0.0991430506110191	0	0	1	0	0	3	0	0.37386966	0.41318393	95236.84
262762	PDCSKSVLGVLLSGIQLISLEPNQTLSWREIETTPKTTIP	35992.406	0.19114524	0.073153496	0.016043320186	0	-0.3610182404518127	0	0	0	0	0	3	0	-0.072340965	0.18801236	35992.402
262763	NIMASEPVVTEILESLIDRQDLLLLNWNFPQFLSMKEMED	101008.98	0.48453027	1.5739684	0.6566760452	1	0.0971689373254776	0	1	1	0	0	3	0	1.1644418	0.48969358	101009.0
262764	GMMNFEKPIIEWFFLPNNNTHLMQQSMYLDATSASILWTP	75625.69	0.42511502	0.4372208	0.455388690825	0	0.2241881638765335	0	0	1	0	0	3	0	0.6478623	0.41667274	75625.664
262765	LSDEFAAEREAVEREGQKQSDSFTNSPLPPDVLGNLFDRI	54016.77	0.4422745	0.71003234	0.039818572768	0	-0.2297807931900024	0	0	1	0	0	3	0	0.61999774	0.39293554	54016.777
262766	PNDNLSSCGVWSKSASTSAFMKEKWMWDRLQTLETLVVRL	62838.734	0.19614156	0.21870327	0.09514626667000001	0	-0.2778065502643585	0	0	0	0	0	3	0	-0.009016991	0.19060132	62838.723
262767	NRTVEYACVLRKASFYYPDYNSSLYDVFVPTNLYYEDQRK	50731.484	0.39080465	0.52747905	0.21438307694	0	-0.1405614614486694	0	0	0	0	0	3	0	0.36893296	0.3669338	50731.484
262768	LVVTEAEEENCASSYSSSFINDYTAYKVRNSPVTCFDLSI	45838.2	0.33329535	0.6907004	0.0719030962625	0	-0.2668743729591369	0	0	0	0	0	3	0	0.44124222	0.29822788	45838.188
262769	QFTDSNISNGGGDSSLSCSGMLLPPLPFELDPLTASDHIP	52780.332	0.5649124	2.981486	0.23736355785750002	0	-0.4160836338996887	0	0	1	0	0	3	0	2.621869	0.52946556	52780.324
262770	VSDVDLNTAETGSSPFLQNDWPLSSLCLYGCLSYSAPTAE	71611.55	0.5474472	0.88190484	0.55474040581	1	-0.3332263827323913	0	0	1	0	0	3	0	1.0812758	0.5245383000000001	71611.56
262771	FGNFNNGSRSAFRFHPKSTELEILNPKIEPWDLPSDLDSF	81294.78	0.47636476	3.6578414	0.165763950986	0	0.0605769231915473	0	0	1	0	0	3	0	4.5742755	0.44291595	81294.82
262772	HMTTNFNNLPVGLNNYYPVVSPWPEFVNAHAALALFEDTN	121212.81	0.4821664	1.6585319	0.4407999151475	1	0.1174344196915626	0	1	1	0	0	3	0	1.4614637	0.45969543	121212.8
262773	LTESTSLSKKWQVVIEEDMICVVDFEEIGKRIYRDTYLLD	67126.01	0.38816905	0.9335537	0.21606440502250002	0	-0.2868601381778717	0	0	0	0	0	3	0	0.77887607	0.38905883	67125.984
262774	VADGTKWVSLSSHNNFQEFGSKKASFGAMLPRFDPDLLHR	62468.895	0.29150188	1.1016212	0.019854091495	0	-0.1997454613447189	0	0	0	0	0	3	0	0.4192542999999999	0.24776848	62468.89
262775	MNQEEKKKNNVYCDMPLYQSLDLARQGLDSFISLHYPLRF	77914.67	0.38541374	0.17921233	0.29845326525524996	0	-0.1398817151784896	0	0	0	0	0	3	0	0.07409644	0.3560357	77914.67
262776	TEDMIIPNWWESSLFEKKKYPNGSGVSSRADSVYTDHVLK	57918.133	0.36882874	2.6780846	0.19445932481775002	0	-0.3133575022220611	0	0	0	0	0	3	0	1.8926318	0.3555733	57918.11
262777	FDSEYQISKGELILQESQQFLPQPHPDDDLITCYSSSSSQ	48766.484	0.461483	2.6345181	0.0531650064525	0	-0.5318270325660706	0	0	1	0	0	3	0	2.8059099	0.41054258	48766.484
262778	MEYAETTSAPSDESFITTGDRPTTSGNEEEYTHWLEEAFI	108629.09	0.5589995	2.5615463	0.24063811924	0	-0.5392489433288574	0	1	1	0	0	3	0	3.411281	0.5045894000000001	108629.1
262779	SISPDVRRIHSMNLGAKQFVPWEMFHLGPDSVYVHSKRIY	65785.34	0.19896561	0.13333249	0.058073135356000005	0	-0.2274202406406402	0	0	0	0	0	3	0	0.12714887	0.19537276	65785.33
262780	GMLSGGLNLTPSPTNNNKNPSWSPEMSDYHNESSFSGFDS	47383.496	0.37546468	2.071108	0.02276139465825	0	-0.9018212556838988	0	0	0	0	0	3	0	1.9764267	0.31292722	47383.496
262781	NAALALLVNQRPISYYLKLNKQRTALPHEIVFGNGSGFGY	34851.78	0.18039894	-0.039278507	0.0057952196237499995	0	-0.6310441493988037	0	0	0	0	0	3	0	-0.036749363	0.17476654	34851.78
262782	ASSSSAFDCGKWVICKAKASLDLEAFIGFDQDNDELRLQS	53138.848	0.33762202	2.6422818	0.173975175945	0	-0.0610010921955108	0	0	0	0	0	3	0	0.86403537	0.30492726	53138.87
262783	SSDVMDNFVQEDLTFSSDLNISCGGLNQLLPNPYDDEDGV	83960.586	0.59948826	5.024385	0.48111631262000004	1	-0.1815163791179657	1	0	1	1	0	3	1	5.5041523	0.565376	83960.59
262784	GESIDTFIEMEVFITKSRAEEDQSNQNMDADGFNMLQELC	61801.496	0.62126017	3.6050801	0.070648545475	0	-0.3451667428016662	0	0	1	0	0	3	0	3.4708729	0.5867831	61801.508
262785	MNNNNLVSNAWREFDQFINQSQDFLNVVVAMSNWFLQLGI	92054.71	0.44304606	0.09193373	0.5808824793375	1	0.0245704092085361	0	0	1	0	0	3	0	0.10818124	0.43028975	92054.695
262786	GYKEFYECGVLVETAKGIENKPFDCFNPSLFTNSNETPER	71091.75	0.3528726	2.9753287	0.14530940375499998	0	-0.3445485830307007	0	0	0	0	0	3	0	2.6284697	0.29949474	71091.76
262787	HPQPSGILFEFDLPDLENNIKILSGDWMLAVLSDSGFDPF	154537.2	0.6489968	5.145879	0.69406421125	1	0.996249496936798	0	1	1	1	1	3	0	6.9141936	0.64116716	154537.2
262788	YTGIGRSPWKSPSKNLGDANSHVLIEHLGLPSEEDWWVGL	80201.35	0.5607961	2.8372946	0.36515973314100003	1	0.2369831502437591	0	0	1	0	0	3	0	3.3813705	0.54021925	80201.37
262789	VDDNEWYFFSHSLDDAKDLFGFSVGKERYPSYEPIWSIPL	234122.9	0.6071145	3.8772626	0.750862486425	1	1.1233932971954346	0	1	1	0	1	3	0	5.8358946	0.5901788	234122.86
262790	SCELRSLCDLCRTEPGFREAMEETLISSEMIEAPPISVFG	93656.734	0.42482057	1.1095558	0.174653054055	0	-0.0002510026097297	0	0	1	0	0	3	0	2.4619720000000003	0.3899007	93656.75
262791	VVSWSTIMTSETPALGGDVSRQVIKEIGFDMNFDFFMAIE	84783.586	0.5490592	2.388614	0.43637571464	1	0.4401326775550842	0	0	1	0	0	3	0	3.613001	0.5417306	84783.586
262792	NATLVELIPVNPKIEPRDLNADILRDLEHCDFFLPQIRNS	96722.695	0.47363997	1.32272	0.29321255489	0	-0.0263440944254398	0	0	1	0	0	3	0	0.70566773	0.4508728	96722.69
262793	LVFADFATANQEQFLQSLIDICVGAELGCSLALELVDDHD	138187.2	0.5968984	0.53601575	0.668664876325	1	-0.0211623273789882	1	1	1	0	0	3	1	2.0752563000000004	0.5849628000000001	138187.19
262794	MENVLGLKDVEVEILQMYRGVKDREWKTDLSGLSNEVRHP	52965.168	0.196876	1.7202567	0.0181613649435	0	-0.4748079180717468	0	0	0	0	0	3	0	0.7429781999999999	0.19478792	52965.152
262795	ETNTPIRSQSTLFAASGSILNAVECATAVTALKTATPFNP	35280.438	0.17952734	0.048263073	0.00764989874225	0	-0.7500948309898376	0	0	0	0	0	3	0	-0.0016832351999999	0.17622478	35280.453
262796	ITRVDVVVEQEPNMTNAEEAFSDENEAHVLTQEHFYGDDA	28457.934	0.39467895	0.75546825	0.0317136479815	0	-0.9394985437393188	0	0	0	0	0	3	0	1.0859001	0.3461608	28457.938
262797	YGIGGELPSLDFEPLDCHDSFPVNPKKPIEEFQVTNDVCC	110950.56	0.52167654	3.0871649	0.1545463991775	0	0.0557008199393749	0	1	1	0	0	3	0	2.9627774	0.48484126	110950.6
262798	GLGDVPWEMFGFSSAFRFGSGLSSSLQPKYFTKVQMDDIP	126860.9	0.42430478	1.491872	0.3449436809375	1	-0.1436131000518798	0	1	1	0	0	3	0	1.1734681	0.3963774	126860.89
262799	SCGFESSEGKESPLSSDLDSFKRGKPLGVCFVVHPSPTYE	37789.816	0.19393137	0.45822906	0.0075674751475	0	-0.698752224445343	0	0	0	0	0	3	0	0.26500607	0.18832308	37789.816
262800	ADVRGYFHYANYHYNFHYNIVVSTDEFLTPMPADSYFSDQ	73519.74	0.4610042	1.2303929	0.280891207975	0	-0.1000440344214439	0	0	1	0	0	3	0	1.3387789	0.42735714	73519.734
262801	YFHEQVNQRETLGKHGSDNYCDINVPEFNDIDWDLPVLTP	145060.88	0.57441086	6.1955085	0.4022872655705	1	0.2607691884040832	0	1	1	1	0	3	0	4.847175599999999	0.56797886	145060.84
262802	VTCASVLEAKELGREVQVNRSHILFNDNERKRWNQHPQLH	39303.258	0.15599252	0.14012957	0.00187693158625	0	-0.696236252784729	0	0	0	0	0	3	0	0.110720634	0.15538819	39303.26
262803	VLNRPVLHDIAKKPIEDQDCVESCKRLMGSSSEEDYHPAQ	25489.191	0.1756596	0.0012080669	0.001965902564	0	-0.8759031295776367	0	0	0	0	0	3	0	0.0054557323	0.17216688	25489.191000000003
262804	WPLMSALKTHFEDNDRVQSIFSDMFSSFTEELVGDCNMVK	156522.86	0.5754926	2.4174726	0.5872924288075	1	0.158692330121994	0	1	1	0	0	3	0	4.677168	0.5473085	156522.86
262805	FTMEQQKQKSYEFDGDWMMVQCDPTSFRQAFVDDQKAPGP	67531.59	0.46982703	3.981405	0.25040413220375	0	-0.1757018417119979	0	0	1	0	0	3	0	2.9209278	0.44575077	67531.6
262806	DLPYVDKVNEPVQLLLQNLEPLDIIGNFSWTDEEFLTLTQ	176743.06	0.60282713	4.4314194	0.680633332825	1	1.010775446891785	0	1	1	1	1	3	0	6.3731565	0.5971863000000001	176743.1
262807	HNEIPLLIATEIENLQGCKTLEELEELVDKEPEPNDVSMS	26191.59	0.41974488	1.7266421	0.0913414297775	0	-0.6456857919692993	1	0	1	0	0	3	1	0.8550736999999999	0.3976588	26191.605
262808	LEKMVVQPMFGYDLKYSTLEQWFHQEECGVRTDGRSELVE	71157.92	0.36811638	1.8892875	0.3217500857625	0	-0.1359324902296066	0	0	0	0	0	3	0	1.2381637	0.32544613	71157.92
262809	LADVYECGYSGLSNMAEYYQEMEAGLLLSKDLEVVRLEGS	65878.02	0.48038134	2.7168164	0.43538069847000005	0	0.0070765269920229	0	0	1	0	0	3	0	2.8793561000000003	0.4385902	65878.016
262810	MNTSSSSSSNSNGYGLPSDTQRESARWLCNGTTVEIIEFP	46832.348	0.26430112	0.91844785	0.0122730118695	0	-0.6494556665420532	0	0	0	0	0	3	0	0.3639145	0.25461987	46832.336
262811	SHSDPLYCTCDRIHMAAGSSTPTPSFDFPVDKDGDPNYDA	59043.33	0.3265199	1.5950234	0.0161794176575	0	-0.0139925079420208	0	0	0	0	0	3	0	1.8123353	0.27991474	59043.33
262812	YSSTGKKKKSERPQPDPELFDLVDYLWSEEEAALTGVFEK	143489.48	0.59117025	7.531664	0.5661656681830525	1	0.116323672235012	0	1	1	1	0	3	0	7.203533599999999	0.58680344	143489.42
262813	KDESGEHVGSSSITTTKVQKTKDSESLNYINENHQLQIYL	33145.21	0.22291344	0.07033706	0.0039472273105	0	-0.7800945043563843	0	0	0	0	0	3	0	0.15832424	0.21133149	33145.215
262814	FLALENTLAEDSFSGCDTAEMFKQEGETDVDQMGFWEQFL	168788.16	0.6712514	6.094962	0.48992956449999997	1	0.3260394632816314	1	1	1	1	0	3	1	5.633081400000001	0.64089227	168788.17
262815	IDDGNEPAGFTEKLTVSSSSSAVSSFEFLGDYIPSDLPLP	73206.42	0.5909582	3.864682	0.2631790984925	0	-0.0722551643848419	0	0	1	0	0	3	0	3.4205441	0.5612544	73206.45
262816	YQVVSTNSSLPRSETRVIPDIDCMPLDWDEFSETLWDLIL	249876.67	0.61962223	3.760086	0.609590650057	1	1.2459375858306885	0	1	1	0	1	3	0	4.2961206	0.62590843	249876.69
262817	ELPPPLDNMDHLLDEIANNNKNLEHWKPPGADSELVDDPL	33978.668	0.51926965	2.2124403	0.061341839882500006	0	-0.435476154088974	1	0	1	0	0	3	1	4.3457565	0.48734602	33978.676
262818	SEFMEIEEDELLNLHSQESLHDDQETVAGPCGFSSSSFIS	104277.79	0.5056727	3.1279027	0.2111719069375	0	-0.575738787651062	1	1	1	0	0	3	1	3.9399896	0.4480225	104277.78
262819	DPVDDDPLAHLFSPSQLLSLGALCEYIGNEHDDDDYEDNY	110835.56	0.4980983	1.1152135	0.5760858635	1	-0.2358940094709396	1	1	1	0	0	3	1	1.3989675	0.44199234	110835.555
262820	AIVSTDDAQIARRHELTWDSNWSFGQSGSGFGMVPHLQEK	47214.242	0.39716247	1.2944306	0.07803930253675	0	-0.3974864482879638	0	0	0	0	0	3	0	1.6062734	0.34996495	47214.258
262821	SDTPLKEIADVEGLHLSMWDSEWFFLEQLHGQGIPDIAAK	162995.14	0.6191362	4.9658866	0.6824306566	1	0.1504088193178177	0	1	1	1	0	3	0	3.1380405	0.6139981	162995.08
262822	GGQKIDDLDVMLIDPNTSPATVKTEQSKASELKYMAESTL	37726.664	0.33060706	0.60019827	0.0062109570512499995	0	-0.7034305334091187	0	0	0	0	0	3	0	0.85572267	0.31505975	37726.67
262823	RLRIMKGSCESDETLISFSEFLEWLKLSKVITTMDMYPSR	56119.64	0.35028136	0.11203456	0.428327709485	0	-0.0569582507014274	0	0	0	0	0	3	0	0.13369083	0.3475327	56119.633
262824	TRMDQQLRINDPLFHSNYLSNTNVFAGLPVRDVSQNDWYN	92361.02	0.41880697	1.7081821	0.0745496917975	0	-0.1617667078971862	0	0	1	0	0	3	0	2.196921	0.3699487	92361.04
262825	NGVNVFFPFVDKPIEALHLPSDYIPRDLIESHEEPGRKIC	65086.773	0.2790893	1.16347	0.1897106920475	0	-0.0612468309700489	0	0	0	0	0	3	0	1.3376997	0.2525093	65086.773
262826	EIDALRCDCGSSGGDWFYTEFNFVVWRPQFLSSHTNIHNA	99083.016	0.3758829	0.6945249	0.420853542497	1	-0.0135461268946528	0	0	0	0	0	3	0	0.5014039	0.37753528	99083.04
262827	MELRSGLMLAVGVEPVFLSVDTNLENYLDDPWDLPKLGSF	133223.61	0.5578642	2.4037378	0.519221190845	1	0.1565805375576019	0	1	1	0	0	3	0	3.4415089999999995	0.5360720999999999	133223.56
262828	ESEANHNSQQQQQQLERQPYYSGMLLPKINGDTKPLGRPS	24331.262	0.16936831	-0.020062685	0.0010754418221	0	-1.0146948099136353	0	0	0	0	0	3	0	-0.010097504	0.16737847	24331.258
262829	GPYASQLSIIAKNAHASPMMAMQQDDFFEQHQEAEAWFNP	78740.836	0.540466	2.8978856	0.171055554483	0	-0.2344463765621185	0	0	1	0	0	3	0	1.1626433	0.48448527	78740.836
262830	NTPKAPLLHNPSILWAEIADNTVEIKDEVTDNMFSEFVGS	83793.914	0.51831734	2.8121903	0.2404134785875	0	-0.4138789772987366	0	0	1	0	0	3	0	1.4260639	0.49212816	83793.88
262831	VETDGEESSELLLPSSSDAGSTEDMNSPTSELPGLPLKSD	24124.207	0.27926368	0.06604695	0.00979049683	0	-1.0002450942993164	1	0	0	0	0	3	1	0.56701446	0.25085223	24124.203
262832	DWHFVDQNHEENNLMFFSALFDLPNNFLNFTESPESELHK	186336.17	0.65235406	7.655762	0.7070215960249999	1	0.9752271771430968	0	1	1	1	1	3	1	6.635840400000001	0.63755536	186336.17
262833	MEGDAESNYSWSPERQELLSDESVPPTGKNIFPCMFHISE	48914.234	0.33151686	1.1678975	0.08093902422	0	-0.5633593201637268	0	0	0	0	0	3	0	0.933264	0.2949007	48914.24
262834	KLEEYRTSFRSESCKRRRSFGFETTETCDRITALEEMEYA	63757.215	0.26423103	0.7327174	0.0134944681535	0	-0.5720903873443604	0	0	0	0	0	3	0	0.7940335000000001	0.24036229	63757.227
262835	PMLHEKEFSNNNNNNHNISSETNTCQSDRIHPENTPFILS	43462.176	0.24193098	0.28808737	0.0026725881364999997	0	-0.8636436462402344	0	0	0	0	0	3	0	0.38810992	0.22512436	43462.176
262836	KVVRNLFDSFIDNSPSPSPEIIEDVKVVAATTSKKCSPEF	32210.914	0.22873916	0.38422704	0.047993151902750004	0	-0.6598610877990723	0	0	0	0	0	3	0	0.33373833	0.2107404	32210.926
262837	FSGARTGLQHASNISVDVIREIDSFWNIGMDDGSQALQAL	79819.72	0.44765323	3.1831307	0.43244006813375	0	-0.0246507711708545	0	0	1	0	0	3	0	1.7775245	0.42460266	79819.734
262838	QQQNPTALDCLHPMHVQNNQMIPFQFDLVGDDWLKFGDDA	179283.66	0.6040808	7.678558	0.5082384454369999	1	0.1033748835325241	0	1	1	1	0	3	0	6.792204400000001	0.5955541	179283.62
262839	QCDPSPMMAMQEILGKVTWTGYLSHELIQSQPSTSKQFSL	43411.977	0.19249958	0.5073739	0.09403239465249999	0	-0.4289336204528808	0	0	0	0	0	3	0	0.22368598	0.18671453	43411.984
262840	VELDLSTFSDETMQNGNKWADSYAMSRLLVCDGCDLKFGE	83743.78	0.38897526	2.7934144	0.186353597285	0	0.1459448039531707	0	0	0	0	0	3	0	1.894568	0.354802	83743.766
262841	LSNLRNKEIIEDCEISSSQGLWYDPFDFDYHPFQFDFVPL	256682.14	0.6419009	3.0087	0.7275670599925	1	0.8978859782218933	0	1	1	0	1	3	0	6.425873	0.64208925	256682.11
262842	NSTNSLCNACKIRCLDIKGEHVMADDHDDFDVAAGFNWPT	118098.47	0.46508124	1.0619057	0.066510794025	0	-0.255436360836029	0	1	1	0	0	3	0	0.5823050999999999	0.41929036	118098.43
262843	DYPTSETKLFVVENSRHTDEEVFGDYWLLEYEDELLSSDS	204057.44	0.6192012	9.469103	0.66870370039	1	-0.1188015714287757	1	1	1	1	0	3	1	8.324286	0.6155025	204057.45
262844	SNFNWPTGFDEIVISTVSFYDAVQTSFIDWDFWENGHIEQ	186755.28	0.6727676	4.1130667	0.8465169108999999	1	0.7055109739303589	0	1	1	1	1	3	0	7.575353	0.66757286	186755.25
262845	PESQNPSFSGGKNEQLISVTIENETAQISPSPMIDFKGLV	50423.68	0.2710547	0.43235183	0.00766392810175	0	-0.3431252837181091	0	0	0	0	0	3	0	0.5450151	0.24445467	50423.668
262846	TTTTDWIRSRSDPNMVGDDPKRSDYALTDYEERFLHGHHA	58337.914	0.3287525	1.0072179	0.01164393812175	0	-0.4336382746696472	0	0	0	0	0	3	0	0.50121	0.27459976	58337.9
262847	VVENNVLEQVRAFWGNPLVTLTDLNEVDNVVAPTVEVIRD	50170.89	0.29298002	1.4154146	0.156206687925	0	-0.1212772354483604	0	0	0	0	0	3	0	1.7003324	0.2988825	50170.89
262848	PLFSDIERHRWLSHLLNGRSDASASSTQNGNNENIHNGIN	39249.277	0.19763382	0.2531755	0.019370687922250003	0	-0.912767767906189	0	0	0	0	0	3	0	0.29372597	0.1936627	39249.28
262849	FADFAEVSFYYDVGSLFFHTLPLSESNDEKTSFEAIYTAM	139144.33	0.57103187	0.8072604	0.594693395755	1	0.3858773112297058	0	1	1	0	0	3	0	1.5272729	0.54437876	139144.3
262850	PGMTYVGHYQENLEESGPESCQLCLGIEVGSQDLMAPMST	64006.508	0.3806492	2.3324196	0.0566098465825	0	-0.1727421432733535	0	0	0	0	0	3	0	1.1902772	0.36226135	64006.51
262851	HQKQEGSGVIEDADLQEKSIWNMDEELYEKCKVDIYEQQN	30743.234	0.4833472	5.3249655	0.14979289165475002	0	-0.6396629810333252	0	0	1	1	0	3	0	3.700069	0.4403737	30743.234
262852	SSASNSYFSQKIDLDIYSLTRLWMGQKEKWLMNYLVPWAG	82908.7	0.23308218	0.07319403	0.219077034305	0	-0.3043672442436218	0	0	0	0	0	3	0	-0.031630516	0.22332521	82908.71
262853	NEVDLNYGYGNGKIGDSVSVVNSSPPAGGAEHTTNPFSGV	34126.816	0.19248417	0.6036385	0.00286651305025	0	-0.9496797323226928	0	0	0	0	0	3	0	0.32948637	0.18618345	34126.83
262854	DVGPVDDHVTCFGLIDFDRLAAVTAAAAECHYDDVFGGVR	97400.13	0.4750217	1.5696774	0.36815332582	0	0.4541730284690857	0	0	1	0	1	3	0	1.8610953	0.45429027	97400.11
262855	SDESAATSTVSWSSIAIHEIGPCGNMSPKLEFARNDKILE	56207.523	0.21238711	0.5122292	0.0093624966785	0	-0.6214506030082703	0	0	0	0	0	3	0	0.2508099	0.20300394	56207.54
262856	QIDKDKESGLMNTMDYRLDTARNQNNGDACDDFEGIESKS	28158.992	0.28150275	0.61411655	0.007258631	0	-1.0075374841690063	0	0	0	0	0	3	0	0.43125248	0.25625756	28158.992
262857	DESQHSPIWLDSVPKFYLSEMFFIPEVDTLNLQLLWEELV	146497.25	0.5621113	0.8458606	0.824336617225	1	0.6696652770042419	0	1	1	0	1	3	0	0.8603456	0.57926553	146497.25
262858	KENLEETMASEFTGYQFDFDNAATFGEDRSKASGDKDWYH	107513.89	0.5967825	6.4418006	0.21645500852400001	0	-0.4748676419258117	0	1	1	1	0	3	0	4.909575	0.5080366	107513.89
262859	VQVDVLPPGLMLGSETGLLNITGCRRCLTIGFSVLYGLEN	55935.85	0.21810901	0.06683326	0.049901212454999996	0	-0.3976667523384094	0	0	0	0	0	3	0	-0.0042028427	0.21318395	55935.863
262860	EDQRSILYRIELELDASLGEVMMIGGKSCTKVNAVESACS	53311.676	0.23413417	0.55026746	0.027406589384500003	0	-0.4907450079917907	0	0	0	0	0	3	0	0.7382413000000001	0.22861728	53311.68
262861	AKEKGLGSLDKVDTGTSEVIRERMISALVAWLERGFIILP	44376.54	0.17764276	-0.017933846	0.034019214254	0	-0.4998069703578949	0	0	0	0	0	3	0	-0.047182083	0.17758524	44376.547
262862	TSDSCSTYPSIRDDGLSARECMNLWLPHGFGDNNDFKKGR	45059.5	0.30905896	1.334623	0.18820104823375	0	-0.5510565638542175	0	0	0	0	0	3	0	1.2378194	0.28011683	45059.5
262863	MEEDMEMLFVQSGSLGGDDPFGIGGVFEFFPMDLDAHWGS	201864.47	0.68030685	8.919918	0.69303823775	1	1.0705896615982056	1	1	1	1	1	3	1	9.763949	0.6708196	201864.5
262864	NESGSDPRSYDAINDYSSTEDNNNNNGFGVNLTGCPSAVQ	31064.758	0.22552092	0.52238643	0.00726467616625	0	-0.847418487071991	0	0	0	0	0	3	0	0.48266053	0.21288453	31064.773
262865	RRNDVEMALELEREGYSHHHQNHFQHLVTRSDYWFRSFTR	73324.68	0.2026754	0.2722683	0.045068002285	0	-0.3661033809185028	0	0	0	0	0	3	0	0.16034031	0.1880402	73324.68
262866	GMLQEVDLRFTEKATELLESNYDTASQSYNTLDDSMMIRE	49210.16	0.42016688	3.9093113	0.05770138684	0	-0.6173402070999146	0	0	1	0	0	3	0	4.977580000000001	0.3775458	49210.15
262867	YNFPALLQDSSSSGSQGGLYCLSMPPGDEDVRDATHPYHH	51277.48	0.23464897	1.6940851	0.035887204211500004	0	-0.6644925475120544	0	0	0	0	0	3	0	1.3867292	0.21717419	51277.484
262868	WLGTMRAFLDITSGMLQDHGFGCGGGAEISLAASDHHNSP	57565.715	0.23384194	0.09127426	0.11595647978125001	0	-0.3679026365280151	0	0	0	0	0	3	0	0.482167	0.2127561999999999	57565.69
262869	LHNVSGAGDVAGDFLDLETAVTSQGLWNSVYRWIQYKNMT	96804.09	0.34460422	0.48330975	0.35425182731250004	0	-0.2250018864870071	0	0	0	0	0	3	0	0.2875316	0.33902544	96804.07
262870	SSGSLPPTNNNQFGFTTFDEIHDWIMHEYDEQQDFDGGDF	159243.12	0.6659507	9.5966625	0.66155531716	1	-0.0188494585454463	1	1	1	1	0	3	1	7.9883246	0.63730454	159243.1
262871	ENEQPQPSSEYAGDFDGTVRSGASSDKHMLESVGIKQYAS	36303.8	0.18887232	0.28877974	0.0031665203775	0	-0.8107362985610962	0	0	0	0	0	3	0	0.19323468	0.18412235	36303.79
262872	LSASDQLICVGAIINPSIPNDDYDIGDGVPDYTFDFKDNP	85860.76	0.50830877	3.8108494	0.199031785125	0	-0.4933127462863922	0	0	1	0	0	3	0	3.0460618	0.4460725	85860.76
262873	AEFDDSGLISEAVTTDLPTPSMDEFFRLPSLMSDVDQNDW	117446.39	0.6125433	7.2878604	0.572880092085	1	0.1328785121440887	1	1	1	1	0	3	1	6.9168787	0.57722056	117446.38
262874	MHSLESPNDNIFSQLAALSLVETGTSLLATEESEQNYESS	19611.922	0.36656576	1.0645379	0.17060194828	0	-0.9467917680740356	0	0	0	0	0	3	0	1.347906	0.32026112	19611.91
262875	DSFEMPVVPLDMEFELLFDTYMAEGMLLPDFVSSPSFSHD	249928.64	0.6913276	6.3973646	0.7675741475	1	1.1668293476104736	1	1	1	1	1	3	1	7.219186	0.6876093000000001	249928.64
262876	SSVYAPMDHIDDYDDLFTVVDKFLEEIKVWTKGISMEPIS	138568.38	0.4719433	5.73499	0.6210168215925	1	0.4487860202789306	0	1	1	1	1	3	0	5.370759	0.4625577	138568.38
262877	NCNTGGSKSSFFFQQDHAKVTASSSTTSHVDNTTTTTHAL	40688.746	0.18226525	0.44933462	0.0012885731109999999	0	-0.9780181646347046	0	0	0	0	0	3	0	0.067729	0.17831574	40688.746
262878	HQSGSDGFWWEDPSLFQMFMDEFVIDHLLTAGSSQSRSSD	124482.266	0.6318267	5.6224833	0.7007941208024999	1	0.485499769449234	0	1	1	1	1	3	0	5.732717	0.62533104	124482.266
262879	GAELKSPSETSTHKHHVADAARAVDPPSDDLMATTFPPET	25879.16	0.2693651	0.15943265	0.00167509197915	0	-0.8726370930671692	0	0	0	0	0	3	0	0.0923078059999999	0.24266163	25879.16
262880	NNTSEWEFQLFQQSMGGTFPFNYFNMEMLGSELAAAGDWM	176224.5	0.6806036	2.4165192	0.8037540146	1	0.8789774179458618	0	1	1	0	1	3	0	5.724298	0.6662178000000001	176224.55
262881	QVLPEMPFDLTSCHHRGFMGEGDLSGNNTNTDEDDGNEIF	47069.95	0.29987806	1.626704	0.0207387674725	0	-0.7487378716468811	1	0	0	0	0	3	1	1.628581	0.26752025	47069.945
262882	RTNWVDLIYMWFKQEENNNIPNDAFSKGFVNFTLGSFLHD	82531.68	0.4192202	0.40747738	0.55905361205	0	0.1138638481497764	0	0	1	0	0	3	0	0.23597789	0.394679	82531.69
262883	SGVSNARWEAASQPLYHDKFSVDAGSYMFGYPYVNGALWD	80467.4	0.4679962	1.5632449	0.31011568151375	0	0.1544955670833587	0	0	1	0	0	3	0	1.698823	0.42612824	80467.39
262884	DGQGLCVRLPSDFVPTYEDTFIPLLARPFDYVKRNNLYAS	70443.125	0.37938413	0.3115008	0.34783122440924996	0	0.1306289583444595	0	0	0	0	0	3	0	0.21015596	0.34877357	70443.12
262885	NNSQDDQADQSMYPSLLPFWEDLQPTEEKGFSDFGFTEIS	124676.97	0.6539049	7.9444475	0.68906631047	1	0.3124905824661255	1	1	1	1	0	3	1	7.771058999999999	0.63471186	124676.98
262886	TSELAFRSEKTLMLQESDSAADVLGIEETVADYGWPLLFS	151312.28	0.60783225	2.7339733	0.40482600608999997	1	0.2248416244983673	0	1	1	0	0	3	0	3.446645	0.59148455	151312.31
262887	DLDGLLDQSMLPSGSSSATDNDHDQEVDMPNMGLGEFEQI	42117.06	0.46149966	3.2906342	0.0186577912225	0	-0.6218637824058533	1	0	1	0	0	3	1	4.463632	0.4173634	42117.06
262888	VGETDMEPAKKIEAGTGQMGLGSILWDWGSEDVREIEQLE	29507.36	0.5447553	4.812067	0.43486936228274997	0	-0.4658480286598205	0	0	1	1	0	3	0	5.287359	0.5261541999999999	29507.352000000003
262889	IFKVFMETYCKSPSSTIHAETGFKSVTEESDEDFLNGYDG	39913.715	0.34120473	0.7534578	0.04073691782	0	-0.6089137196540833	0	0	0	0	0	3	0	0.34919095	0.29852128	39913.715
262890	DFVNQIEKLLGRPCDESFKREYSDYGFPSWSSTVPLTNGR	50892.48	0.35304758	1.1939458	0.07360009348499999	0	-0.0557689294219017	0	0	0	0	0	3	0	1.2737606	0.28787464	50892.5
262891	RHAGPSQWFFFLGQTRNQWKTWLQGMGVEEISTPSVQWRF	69391.44	0.24576397	0.19517899	0.1002533837525	0	-0.3643327951431274	0	0	0	0	0	3	0	0.30124187	0.22923699	69391.44
262892	PQPHPQRCLDLSRYLPHSDEELVDNLAQPTQDAFYNTLLL	53772.38	0.48843533	0.78912854	0.33051438796550003	1	0.4138112664222717	0	0	1	0	0	3	0	0.27331495	0.4429503999999999	53772.38
262893	DNGYSLPFQEYYKKKLLPDKSPELFKSYYTAMDNGGDLSM	53682.734	0.21738169	1.645652	0.037425765655	0	-0.3810518085956573	0	0	0	0	0	3	0	1.6790874	0.19995007	53682.727
262894	GFGYNGLLYSDDSFLLSCDLKDLLNFVELVALQELNSSML	193702.53	0.5688456	0.48545563	0.8233195955999999	1	0.9733182191848756	0	1	1	0	1	3	0	0.8460735999999999	0.56861883	193702.45
262895	SVMPPWLYLFKASCSGEYFSQFSPGPPNTHIQMDAPFPQG	62393.145	0.2974734	0.38969564	0.10488742846900001	0	-0.1663325726985931	0	0	0	0	0	3	0	0.09802103	0.2618394	62393.152
262896	NSNSEEMDRLTRSRAEGMCGHRVVTYPDLEINLLCSNGEF	37417.996	0.28004718	0.9405544	0.03549292113425	0	-0.4396892189979553	0	0	0	0	0	3	0	1.1138871	0.26599824	37417.99
262897	AENTSGASPLGDSGDDDDVIPSFETAEKLFDGDWMLVGDD	76291.15	0.6115489	7.765219	0.44204500408325	1	-0.6834391355514526	1	0	1	1	0	3	1	6.843353	0.60017246	76291.13
262898	IGILNDDLDYDWTIIGVAPFDLHDQEWFSDPVIGDSHASN	232197.36	0.68364316	7.1785073	0.7016171759625001	1	0.8259259462356567	1	1	1	1	1	3	1	9.775755	0.67344046	232197.38
262899	SVATSSTQHWYSASWLFFHTDDDEQPCIHAKILHESKVHK	67929.77	0.40900514	1.0360398	0.31582800949425	0	-0.5004059672355652	0	0	1	0	0	3	0	0.9870559	0.37825587	67929.805
262900	GKTWLVDPSTYEDKESGKALGGMVAKLNLQMLQNELLRGL	36169.53	0.18716986	0.016504765	0.010555006985	0	-0.530807614326477	0	0	0	0	0	3	0	0.012501478	0.1809667999999999	36169.53
262901	HSRTNNYRQELFDGDDSFSYPELLSDAQIESGASSLDLSP	76075.695	0.5733648	4.831175	0.41900855289749994	1	-0.4654720425605774	0	0	1	1	0	3	0	5.620492	0.49423558	76075.71
262902	NRTVSPLDKVNALELTYDYLCRKLLQHPSPMVEDPNNLEV	52705.375	0.25414574	0.6922591	0.063557913695	0	-0.5538831949234009	0	0	0	0	0	3	0	0.45500922	0.24627653	52705.375
262903	LNITTDGKHCSVVTYEDKVCMPLNPDHHEDYLEMSSITQY	74219.08	0.34583616	1.3866255	0.0408383597935	0	-0.1214500069618225	0	0	0	0	0	3	0	2.1197815	0.31598142	74219.06
262904	IKPVDGDWVLLKDLKGQLQIFKRVEKFDPEGLFIKYGEGI	48257.49	0.20903102	0.4805901	0.0389413032625	0	-0.3928088843822479	0	0	0	0	0	3	0	0.4396255	0.19975924	48257.496
262905	ARSDNNDKDVDWDPLDDDFDCLDSKRAAIDDSFTIITELD	122486.59	0.638738	5.133967	0.5089581953925	1	-0.2587594389915466	1	1	1	1	0	3	1	5.390193	0.61084574	122486.586
262906	LLDEDKNNGGFDPFDLARSQDASGLYQSSVDEVNFSQYGR	68736.98	0.42013362	4.3411555	0.0838707324875	0	-0.607067346572876	0	0	1	1	0	3	0	3.25561	0.34972945	68736.97
262907	EIDLVIAYDWVQCSSPTGTINSMQDQNLKIFPKSLGVIWD	61059.457	0.268068	1.4619857	0.0727847175375	0	0.1720395386219024	0	0	0	0	0	3	0	2.0111067	0.26469377	61059.46
262908	ETNYELSELTFFDSLLPSFLAEETTMDSQVSNQPDLKFSH	131764.72	0.6361853	7.0887284	0.65309144938025	1	0.5493755340576172	0	1	1	1	1	3	0	6.361023	0.6114494	131764.7
262909	QDVFDDTNPFSPVLDPNIAPDSDSTAEDFMNTMNISIEIV	98768.22	0.58287185	2.8719418	0.1945144802	0	-0.1903085708618164	0	0	1	0	0	3	0	2.0053926	0.5435555999999999	98768.23
262910	HSQKPLTVDIYGKLSESCRFGWPWSSIFQEQELYGADLQE	85469.625	0.47149748	1.7771182	0.5130048639175	1	-0.0360303595662117	0	0	1	0	0	3	0	1.1550953000000002	0.43046835	85469.625
262911	PYGGYVDDKSYLENNVLNDPDITSSCSEQSQQSVDTQWLS	44921.43	0.41581658	2.9388125	0.0328739166975	0	-0.4580642282962799	0	0	1	0	0	3	0	2.551647	0.37109444	44921.426
262912	FDDLVSPLHSRSLTFWEEDSGNEEEKIRKPRTYATQEEDM	33141.25	0.2644602	1.0897462	0.07534150677725	0	-0.6408320069313049	0	0	0	0	0	3	0	1.0494288	0.23881817	33141.26
262913	ITGSSEMLPVIMLSERFLISDSRGSLPLSDTSCSAGEGGQ	28753.293	0.21502352	0.5134871	0.02129377167625	0	-0.4667209684848785	0	0	0	0	0	3	0	0.116384745	0.20657703	28753.285
262914	DCPNVFDKNNGEGVWEPAGCPSVPEVYAGDVSSFFMQSVD	106009.766	0.49191743	4.850354	0.1966139179575	0	0.2221312969923019	0	1	1	1	0	3	0	3.9686396	0.46225584	106009.77
262915	PAIPGADLLIECPVSEVIREIDGSVKLSNAEEKIFYNYYP	49778.684	0.34878778	1.9278659	0.0420449189275	0	-0.0491245649755001	0	0	0	0	0	3	0	1.6373355	0.32698667	49778.695
262916	RIAESSLLDSLPMNFYDDGKVPCDERCVRNLQCSVPEEET	38526.293	0.43809828	2.0982692	0.09228654490825	0	-0.4990629553794861	0	0	1	0	0	3	0	2.6047838	0.40369493	38526.297
262917	LPSAFKRLVPENNFNNGLGNEFLDGEADSVLFANQETEPI	86326.83	0.47612143	3.0797331	0.13614079249	0	-0.5367814302444458	0	0	1	0	0	3	0	3.2976673	0.4200545999999999	86326.82
262918	KEEDVTPIMDDIDLLKAGECFTYNKYLLQMDDLTFDGTVI	140181.67	0.5828767	4.920002	0.597700434475	1	0.3988869786262512	0	1	1	1	0	3	1	4.6610837	0.5730911999999999	140181.69
262919	FILNYDLKYPFMFHLEWADSKRLRRLKLEQKIVRVSPLSC	57311.023	0.24613574	-0.040807486	0.17702062045735	0	-0.4153019785881042	0	0	0	0	0	3	0	-0.07842994	0.2345101	57311.03
262920	ETMSKMKHRVLVEETMVDTCLARQRSTTMEQNGGFYNPAM	39070.566	0.20698686	0.06770158	0.00258100257625	0	-0.6708782315254211	0	0	0	0	0	3	0	0.0599496359999999	0.19770473	39070.566
262921	PEIDWDPILELPSDKDGTESDISFGHSLEDALFLDFSEWS	227027.66	0.72859573	9.428457	0.684618980325	1	0.9535681009292604	1	1	1	1	1	3	1	9.002436	0.7220270000000001	227027.66
262922	VGYANLLYNGLESESEDIIFDVSSILCGEKKTLEELERKD	41174.832	0.43076202	5.540309	0.43734258563625	1	-0.4542329311370849	0	0	1	1	0	3	0	4.5357294	0.40740997	41174.793
262923	SYSLDFMFNGVNLPAAAGNPIPKTMVDDYLAALDVFGQAL	123343.22	0.5710877	1.7221786	0.352209993375	0	0.65668785572052	0	1	1	0	1	3	0	3.2313395000000003	0.5381354	123343.21
262924	ENLICCPSPHWNHNMDGGMNQVVLGLPIPLERNQWKIMKG	61514.4	0.19763273	0.44326305	0.031066637348999997	0	-0.3557615876197815	0	0	0	0	0	3	0	0.25700593	0.19407107	61514.395
262925	MLVGDVPWEECELDENDDENTHLGSPKSVDDQQSDEEEES	10411.407	0.25033054	0.41148448	0.06329920401425	0	-0.998386561870575	0	0	0	0	0	3	0	0.8092053000000001	0.24192105	10411.403
262926	AELMASFYETLQQQKYDCNPSGSAEPLVTLVARDLMLLSL	65431.37	0.28345972	0.10773969	0.10579752312499999	0	-0.2560247480869293	0	0	0	0	0	3	0	0.0671648999999999	0.2627171	65431.375
262927	HDQMGGNQNQYQEEEFLNWEVNGDKTNQNMPNFMNQEPFV	99573.23	0.5530422	3.7348907	0.11727169597725	0	-0.4299933314323425	0	0	1	0	0	3	0	5.0007296	0.51354617	99573.24
262928	MEQVEQELFLYQTQIFFTGTDDDVFRAEKLGEYCVKGDNE	63613.766	0.46246386	3.5051427	0.488789691611	1	-0.2868815660476684	0	0	1	0	0	3	0	4.076373	0.42905036	63613.77
262929	SEEPDDILPEMNNNIKKEKEAPVCGVNAGVRNTFDDDDVF	29875.707	0.23678876	0.3170476	0.008436182995	0	-0.9941150546073914	0	0	0	0	0	3	0	0.4323479999999999	0.2276011	29875.707
262930	QPNMVSSGGSSNISVPSEINNNINLYSDSTLRAQVAEPFS	39962.113	0.24346308	0.7735034	0.01069792044725	0	-0.8383821249008179	0	0	0	0	0	3	0	0.5796566999999999	0.22383176	39962.12
262931	EDDPWNAVGTCNFPQAEIDLYYKKPAWAMAAFEKLNFPEF	110313.52	0.42238417	1.2908876	0.29310233975	0	0.427105963230133	0	1	1	0	0	3	0	0.30443096	0.39526507	110313.555
262932	VDRPSSIDGNYLLDAEMEYSQYQTPVDGTIIDYLVGLPNT	110214.414	0.5499567	4.264408	0.314634881525	0	0.3100730776786804	0	1	1	1	0	3	0	5.738391	0.5224335999999999	110214.45
262933	KVADDQFIQEIFDHFQDQGSTVFWRTSHDLQEGGCYSFID	151654.94	0.61631876	6.0180187	0.4598294514	1	0.395671933889389	0	1	1	1	0	3	0	5.8897314000000005	0.58804023	151654.95
262934	RSRATSLGLSSQQVEDEMCKIRCLDFSLSPPLATENMDEF	44186.914	0.41915378	2.0532458	0.061347913787999996	0	-0.4232515394687652	0	0	1	0	0	3	0	2.3436499	0.39109802	44186.914
262935	LRNRSEPLWDLPDYMGWPSYGYEDKDDDEKPQIGGFPGMS	88897.81	0.5871341	2.8596401	0.4047111754125	0	-0.2043015211820602	0	0	1	0	0	3	0	3.7977273	0.5384281999999999	88897.79
262936	MIGMDMIINPEEVPQETFDGGAVTNNVKYDPWPFRTEDPT	68588.21	0.39607963	3.8833258	0.0346598469825	0	-0.4069105088710785	0	0	0	0	0	3	0	3.070403	0.35062817	68588.18
262937	EAIGEFGWNHKDDRLFQVPMCTDKVMDLLMSDAKDYHNVN	97853.63	0.33963376	2.7853067	0.172612666915	0	-0.1413099765777588	0	0	0	0	0	3	0	2.4563599	0.3166974	97853.625
262938	FYGPLDFSAPVFLCPPLEGCWLHERDGDFGSCSSAATSLV	135890.19	0.5410284	1.1366076	0.52054542636	1	0.0831799283623695	0	1	1	0	0	3	0	1.8261344	0.5075895	135890.22
262939	SRCSMAKMQQEPNQLLLPNTIDNICLSSIEEWEHLMLDYL	169272.47	0.6183459	2.2560458	0.521906384867	1	0.6285203099250793	0	1	1	0	1	3	0	2.354104	0.61957973	169272.45
262940	SCGGNLNGDIVQDGNWALYGHWVEIDASTSVYHQMMHSSK	121117.55	0.45426622	2.569704	0.338977925808	0	-0.1977212131023407	0	1	1	0	0	3	0	2.772878	0.4365761999999999	121117.55
262941	IGHNPFPCEFAKRLENLCHGNHEIDLYDDEQPEWEHTYFS	175323.39	0.4628748	2.2560997	0.2721545928325	0	0.0587701201438903	0	1	1	0	0	3	0	2.9125454	0.39681956	175323.4
262942	SQDLEADDFLQEQEITMERTKIIAESINFDTSNFGEHGSS	38774.66	0.39007944	4.1273174	0.1714793843775	0	-0.75815349817276	0	0	0	1	0	3	0	3.9451165	0.33029994	38774.65
262943	KVGRYAALARSDYIDGFEEVEIYGLADDFNEAVTQDLMLD	130737.17	0.65968794	4.196518	0.484428490025	1	-0.0171889923512935	0	1	1	1	0	3	1	6.845919599999999	0.6382365	130737.15
262944	VDPQAELDFSCLTNSSDDFSAPTANQAGLIVYQPYRLEFT	70736.47	0.39467585	1.0203199	0.0825190273425	0	-0.0953465551137924	0	0	0	0	0	3	0	1.2099634	0.34350473	70736.47
262945	TTTFLDWEEELSEIEDWWVGLNICSEILGRQFDLTVTGSE	195246.53	0.58898306	3.2257886	0.75794592142	1	0.6342822313308716	1	1	1	0	1	3	1	5.207399400000001	0.58547753	195246.58
262946	QRKKVRFDDDDPLADHGSSSSDDDEANHNEENFNQDNKKT	17786.152	0.18354483	-0.040698767	0.00440058349875	0	-1.2162024974822998	0	0	0	0	0	3	0	-0.18161392	0.17864147	17786.152
262947	HNDPVATSPLLVDLAAAEGMFLYQNFSGFVPCDLRFLAAF	91075.414	0.43252397	0.1184845	0.55020910016	1	0.1334337294101715	0	0	1	0	0	3	0	0.059031487	0.42544976	91075.43
262948	PSLPHIMSEVYFFSANAKMGERFNQYVEEIEKEEDFFDEF	88730.92	0.55710936	3.1937416	0.44445128385	0	-0.1615951210260391	0	0	1	0	0	3	0	2.3189990000000003	0.5112813	88730.91
262949	PLDMLIAESGPTLDWDLSLYHSCPLEGVIGEFGSHYPILV	168243.03	0.59698164	1.6208409	0.6935495957	1	0.6128796339035034	0	1	1	0	1	3	0	3.741345	0.58718985	168243.03
262950	AQFSGECRGDQEKENLDSLSFRIEPWDLPWNEFDRDTSNS	68728.36	0.6188439	8.0327215	0.45203088048725004	1	-0.0392110422253608	0	0	1	1	0	3	0	7.0958476	0.60249245	68728.37
262951	ITTLVFSVPEENSGSYGYQYFQSHCLSDYVITNYNTAEEN	53509.46	0.39079857	1.0219593	0.203702140595	0	-0.4844993650913238	0	0	0	0	0	3	0	1.5132287	0.34773266	53509.473
262952	STWVPDFQVGNEIVELDPPLSSLEVEVLNGRDTSDTTVFD	106355.305	0.5679281	5.488203	0.1682346049225	0	-0.158362403512001	1	1	1	1	0	3	1	4.896637999999999	0.5469361	106355.32
262953	DGIYEDKIPDAESSRYLPSGSGSAFEKWLRLLVNQDDEGS	30797.332	0.24062653	1.6695445	0.061549614585	0	-0.727880597114563	0	0	0	0	0	3	0	1.2227681	0.22647268	30797.336
262954	FDDLPSVDDLGTSLSLSRQNSGNNLVDLLLPEPVLARESL	62179.918	0.37956798	2.4822857	0.11824786582499999	0	-0.1258729994297027	0	0	0	0	0	3	0	1.6624458999999998	0.36560595	62179.918
262955	KDGDFSNVVGGGGSLFHDALEIGSTQQDDFSLYSDIWADQ	183408.78	0.6720501	7.084004	0.45735270176250004	1	-0.0679837614297866	0	1	1	1	0	3	1	7.285297999999999	0.6470344	183408.77
262956	FDLNKSDLELDQCCSCCDGLNNIEITEAVDHDDKSNSCLD	86266.18	0.4353348	4.7364764	0.19550848177825	0	-0.680530309677124	1	0	1	1	0	3	1	3.2263536	0.4210257	86266.164
262957	KSLEDSIAIRRRTTSHNFEFFPPPPSEPFMDEDIIWLINP	235004.38	0.5755001	3.583539	0.41198481511600005	1	0.7232846617698669	0	1	1	0	1	3	0	3.476142	0.5797616999999999	235004.36
262958	GQKEKRELERLSVFLGLDPTRLKTHIDHMIATLLSEPWDH	44319.207	0.25514963	0.31560326	0.04253883989	0	-0.4801695346832275	0	0	0	0	0	3	0	1.634636	0.24638812	44319.203
262959	SDNSREDVRGHSPQKAGFAADLVPVFSDTRLCNAPPPPNS	30504.02	0.19659302	0.16605854	0.002853619431025	0	-0.8874670267105103	0	0	0	0	0	3	0	0.1377101	0.18750668	30504.012
262960	MMMRMIQYPPVSALLEEPLCSADMPVTCQQKQRLVALSMG	52794.137	0.21182048	0.062296152	0.021128396898	0	-0.3358317017555237	0	0	0	0	0	3	0	0.01279068	0.20621993	52794.14
262961	GPADFDHRPFTSFDNSEIDIEMEIEASYKDTAFNSGSFQQ	89976.53	0.52174425	3.5627034	0.19867504702875	0	-0.5629502534866333	0	0	1	0	0	3	0	6.0094805	0.44147694	89976.58
262962	FGNAGLNEEEEIGVSDSIEANVDLNKGFCELRPDLLLDAI	111480.94	0.5013664	2.8839812	0.22957983440250002	0	-0.0799781680107116	1	1	1	0	0	3	1	1.3254812	0.4796142	111480.94
262963	MDQFLQKSGEAFSEFPNYAALPVEETFGSGLSHKRQRAQL	78494.555	0.34341183	1.9641287	0.13059374496325	0	-0.4547554850578308	0	0	0	0	0	3	0	1.5592039	0.27106467	78494.57
262964	RMSGNHYSFYINPFPNEAVQTKDPSNDPVVYDLHLLNFSC	83809.54	0.46970648	0.6566516	0.12166752968750001	0	-0.0154907833784818	0	0	1	0	0	3	0	1.2243128	0.44857702	83809.516
262965	ALAVGPEIAEINAEYDSADNEGVASCAELLEEDMLEMGTP	55001.367	0.5200863	3.4436827	0.23105082389999998	0	-0.6974417567253113	0	0	1	0	0	3	0	2.217129	0.492526	55001.363
262966	EGISSNLLPDDLILEETVKAKGIRPPLPLPLWFSSNFSGD	48842.008	0.3952453	1.9390373	0.26479257882499996	0	-0.2724396586418152	0	0	0	0	0	3	0	0.86343944	0.37719578	48842.027
262967	CLLGPLDWNKDLQDLRPSVQTKAETEEEDLQFNYDLHDFN	74325.25	0.617907	6.3578715	0.1150430541	0	-0.1609600186347961	0	0	1	1	0	3	0	5.20453	0.5625278	74325.27
262968	MCALGKFGLSSRMLLVDDAEMAKLTSTVLCFGLTFADVYV	76216.125	0.29444042	-0.029586315	0.2033851277725	0	-0.2230534851551056	0	0	0	0	0	3	0	-0.08241439	0.28985614	76216.12
262969	NENINNNTVNQRHLVEAFEMEYAGMLLDEWRAAVNLHSPK	97870.48	0.49738356	1.5459026	0.41719585328799996	1	-0.532639741897583	0	0	1	0	0	3	0	1.0931156000000002	0.47620317	97870.47
262970	DFRNPNINGHGGISDHLTPFAPLFTQCNESRALDNAFGTN	55487.348	0.30336502	1.0231061	0.07122338430625	0	-0.2689443826675415	0	0	0	0	0	3	0	1.7227157	0.24951461	55487.35
262971	LQTDLNPPSDTELRTVSFMGQDQISQYQAESSLETILTVD	51711.758	0.35492584	2.7067943	0.017909841114	0	-0.3697434067726135	0	0	0	0	0	3	0	2.3611403	0.3227254	51711.76
262972	WQHTRESWNNIATIAMDNVQEEEIVELPSGSGGSFTLHEF	39837.5	0.41352892	2.3204627	0.057331787365	0	-0.581206202507019	0	0	1	0	0	3	0	2.4583337000000003	0.37069157	39837.5
262973	EEELEFYLRPDLGIELKLEPVMAQFSGCEDDMGMYVCRIG	76275.46	0.49493688	2.4559278	0.38401976713749997	0	-0.1042078733444213	0	0	1	0	0	3	0	4.1690607	0.47429863	76275.44
262974	RFGHSLSPAAKLMDDPMAFGFRAPFDLNINNMHHHPSMNL	108341.16	0.44539288	1.2280853	0.057402695569000003	0	-0.3917365670204162	0	1	1	0	0	3	0	0.5799209	0.39334458	108341.15
262975	RTEDDEGHSVLDQLIDPKIGTIQAAASSIQGFCYYNQLKH	54786.195	0.25030518	0.37192154	0.0507950676	0	-0.5836601853370667	0	0	0	0	0	3	0	0.43986392	0.22923437	54786.19
262976	EKPCPLSCINDLDPLDDSVHEEFAPITSEQNLNPIPGYIA	110615.12	0.4345263	2.0266929	0.1538552047125	0	-0.1263733804225921	0	1	1	0	0	3	0	1.5947313	0.38349354	110615.11
262977	LDFTGLLGASAAAAFEKGDMILPSDLVWPEFEDADLEPEM	125019.04	0.64718074	7.3537035	0.6390922499	1	0.042313240468502	1	1	1	1	0	3	1	6.857611	0.62708646	125019.06
262978	QGLCPECVPKFTSDLSNMKGSEEDEFLSFLQLGESDADLM	103436.75	0.62242675	9.048857	0.5903358520950001	1	-0.0347413122653961	0	1	1	1	0	3	0	8.100254	0.59863114	103436.78
262979	ENEWLRSSSSRSDYAEPFVGDDPWQLWLGGDLVDYEQFFS	264321.97	0.6511379	9.76802	0.6927922736700001	1	1.1436173915863037	0	1	1	1	1	3	0	9.52318	0.6457539000000001	264321.97
262980	VPVQTLDELNNSQEVYSSLCNACLSDEQRQQGASLVSPDL	28192.957	0.28423995	1.7049564	0.049348494635000004	0	-0.434297502040863	0	0	0	0	0	3	0	1.4000549	0.26380768	28192.957
262981	TSTEENLCKNQLLQGMLQDQYLDGLHFSSSMSEQMQGVTL	67858.375	0.45821255	1.3164924	0.2049886334275	0	-0.2394216805696487	0	0	1	0	0	3	0	1.1606061	0.4075881	67858.375
262982	LNINTGNPSNDDVFRPAQWIGETSFEKIADCDSSTYHTCY	75547.234	0.35569075	2.533485	0.046646374548000004	0	-0.1425132006406784	0	0	0	0	0	3	0	1.7670751	0.30425522	75547.234
262983	YKTISPSSENFNQSMYLDDHHGYEGFWENGTELLGEDSLY	206413.25	0.63293856	8.443108	0.5139921165875	1	-0.0464191436767578	0	1	1	1	0	3	0	8.798599000000001	0.5863168000000001	206413.25
262984	MSKPLKGYHLNVVVENINPSSSGPSFQAETEDKMGEDDEA	21860.352	0.17782956	-0.030117035	0.0012163992	0	-1.1946436166763306	0	0	0	0	0	3	0	-0.108832836	0.17548726	21860.348
262985	TDVDNDICSELLSPVDVNREDWDYGFLDFHDLKYLDNTGT	228829.2	0.67134786	9.279681	0.7003597792	1	0.7432423233985901	1	1	1	1	1	3	1	8.946587	0.6675760000000001	228829.16
262986	WRQPDLLAHTYDDHLSDYDFSTGECYEESTVDIYDRSALN	115954.195	0.49895126	4.39137	0.3515087174775	0	-0.0576479360461235	1	1	1	1	0	3	1	4.5069647	0.41249532	115954.2
262987	TDEDIDSLMTTTGHQNAHDVKEEAIIRSWLLQASLLTGQQ	32294.723	0.20552924	0.6220759	0.063907783855	0	-0.618852972984314	0	0	0	0	0	3	0	0.15518379	0.19974293	32294.723
262988	DWHGLKFETAYSALQVPPGPLLQLENLAIQNPYDEDPLLN	80846.42	0.45066708	3.421971	0.08950995487499999	0	0.152396947145462	0	0	1	0	0	3	0	2.8553312	0.41283762	80846.4
262989	KSDWSFLMHDICCSSSSATAEIDFNFGINAASTGQTGDRP	116425.0	0.50860405	4.858354	0.29451556626275	0	-0.346598207950592	0	1	1	1	0	3	0	5.001780999999999	0.47268265	116425.01
262990	PGDESDKFTQCGAEAALKMLQPLPDFTHLPRHKGDTDLSS	31040.066	0.19748336	0.52651954	0.0092308657785	0	-0.5524395704269409	0	0	0	0	0	3	0	0.6712464	0.18747577	31040.074
262991	TKRARLVGDDGRRWTGYVPGGDVDLNLGLSPARVKSDQDS	36933.74	0.18629718	0.22774458	0.0062009795196	0	-0.9179986119270324	0	0	0	0	0	3	0	0.17419314	0.18285045	36933.746
262992	FSQKEKEEEDNYFDSPLKDHSFDNDPTSSDFMFHDVTVVE	146740.19	0.51633716	2.8993425	0.22450642572	0	-0.3170474469661712	1	1	1	0	0	3	1	3.7580423	0.47402036	146740.12
262993	ETPTDVFFDRNYSDQTDQEHWEVNLMDDVGSQQVSVENDP	64888.434	0.540903	3.0790057	0.1772715647475	0	-0.7691619396209717	0	0	1	0	0	3	0	5.6078234	0.5015852	64888.426
262994	SIIFPEDFGFLFGDTEILGGHTGSEVTADRVMSETSIDFG	174088.58	0.6056149	7.2746434	0.5499870502775	1	0.1064587980508804	0	1	1	1	0	3	0	6.837161	0.57990134	174088.58
262995	EVETAGDEDIGIAAINSHHHHQDSDGNVQFEDYGNKNEKG	28715.324	0.2050799	0.15574646	0.0023131328527500002	0	-1.1470134258270264	0	0	0	0	0	3	0	0.3981893	0.19238934	28715.332
262996	SSRTQNWNAALKAINCNLCGYNEMSIVLLDEFYDAIGEST	52530.67	0.42828596	1.7344694	0.5090959316282501	1	-0.1356560438871383	0	0	1	0	0	3	0	0.78452945	0.41743225	52530.668
262997	LFDDMMQNCSSSRVKRHYHNQFEHGGNQVEKLPLIGTIQE	54326.293	0.17492135	0.9630616	0.00320954849725	0	-0.5101234912872314	0	0	0	0	0	3	0	1.0702204	0.1724882999999999	54326.297
262998	GLSRSDGLDTSRVRRLKISRTSMSDVSLLGNCDLVFHDGL	73233.98	0.25794026	0.49982345	0.028215628682724998	0	-0.4546670317649841	0	0	0	0	0	3	0	0.44124675	0.24503382	73233.96
262999	KGVVVVDKFLLTVSIITNPFFGDQNAPNEQGASSFIDDRE	33084.332	0.2720422	0.09213567	0.0120508705335	0	-0.6792730093002319	0	0	0	0	0	3	0	-0.024698257	0.24983762	33084.34
263000	FNFAAELLPNLEVFFGDNEEHESNQAGLPREDHSASYLQD	82001.42	0.56137973	3.864658	0.34792410105	0	-0.1449125111103058	1	0	1	0	0	3	1	2.1502883	0.51593643	82001.42
263001	GLVGDGSVIDPSLVSLWDDDVLDVFAPIDATSNITGSPFI	160475.0	0.6434541	7.9422393	0.6607836113150001	1	0.3573811650276184	0	1	1	1	0	3	0	8.931593	0.63419604	160475.0
263002	SNNVEQQEDDEEVMTGIDELLLSSAFSDKCYEELTYADKH	43478.03	0.5281584	5.1629257	0.5270327333	1	-0.4527837336063385	0	0	1	1	0	3	0	5.3274384	0.48848367	43478.066
263003	FDQDNSFEEEIDWDAKLERASDSLEGEYWRIVRGYFDIKG	60573.273	0.46406856	4.249634	0.47367984528999996	1	-0.1663930118083953	0	0	1	1	0	3	0	2.4017322	0.411847	60573.277
263004	RLGFINLIQMEHQLSPEFTKMQDGTVGIAAAVAEIGSFLV	80706.766	0.27586743	0.060381413	0.04738898926	0	-0.3365370333194732	0	0	0	0	0	3	0	0.08573341	0.25609478	80706.77
263005	VVEFELERKDRLCCDSSMAKEVMNAWENLQSTLETLDFED	55453.117	0.58319306	5.344412	0.26056049852749996	0	-0.3358561396598816	0	0	1	1	0	3	0	5.307523000000001	0.55827206	55453.15
263006	MNQSKTEFMEVEPAKIEIEHQLSRWVESSDFGFDLRDGLW	98329.02	0.50419325	3.9018478	0.3457607840375	0	0.169656291604042	0	0	1	0	0	3	0	1.9028847	0.46082285	98329.05
263007	DQGSLDIGTHERTGFGQIHSPMVAYFFSTEKCRIGDIAHF	57807.387	0.20145969	1.0203565	0.037089604425	0	-0.2723541557788849	0	0	0	0	0	3	0	0.31210995	0.1890582	57807.39
263008	NIHSTYLSGMFTELSYDMEGVLYDGEDEIIDGFSTGMDEF	176797.3	0.6675593	8.051117	0.67665051655	1	-0.1936233937740326	1	1	1	1	0	3	1	7.414233	0.63503575	176797.33
263009	IVETCTKVQVTADEMMILYHYDPWPFFSGVNLYFWDRGLQ	103152.016	0.4840489	0.2871456	0.5608492042925	1	-0.1008432507514953	0	1	1	0	0	3	0	0.22327757	0.4942585	103152.01
263010	LESILNYDPWEIFERINDSAIDFVPDETEGSYLEGEYENI	149937.94	0.6430496	8.882771	0.6910336938	1	-0.1848169416189193	1	1	1	1	0	3	1	8.382097	0.60522574	149937.95
263011	MKQPFWPAPFLDPYTTNSPFLTELLRTIEDLEPEHEEHEI	63033.254	0.5307821	3.161384	0.45690437286999996	1	-0.0436473712325096	0	0	1	0	0	3	0	2.8584964	0.48137787	63033.25
263012	SDLLCIQTNPPPLPNTETEFVNVRNTFLQLGYEMGTIIDS	65246.758	0.36786193	1.8993356	0.18234057052	0	-0.1357843726873397	0	0	0	0	0	3	0	1.2967544	0.34425008	65246.75
263013	GGGSFLDQSAVLKEVAATAYHPSAFSDNMAEAEAEAEVDL	41318.652	0.2729192	0.81772983	0.01350681884	0	-0.818331241607666	0	0	0	0	0	3	0	0.8189675999999999	0.2559689	41318.645
263014	KENLEVFNNIEDVRMARQTIGDSAKFWWEDTFFSIGNMDE	128786.984	0.57350993	5.4650784	0.6268604030275	1	0.0847731828689575	0	1	1	1	0	3	0	4.078919399999999	0.5623805000000001	128786.98
263015	DDLKKHLWGLLFDPTDATVYQPSEINQDLFRVNPSDEGDR	65342.133	0.33341607	4.743065	0.24612604327	0	-0.4971866607666015	0	0	0	1	0	3	0	4.0356026	0.30112234	65342.152
263016	YDQTQVEECRAKMLKIIFDGASPSSVVMSEAARPCEFDSH	31099.246	0.20228684	0.5675137	0.00639446581425	0	-0.6535090208053589	0	0	0	0	0	3	0	0.19759536	0.19607288	31099.25
263017	YKSPNVAEGMAKMQTNTTPKHGDGLMPNFHTGPKSKVFLD	33151.58	0.16864751	-0.010475159	0.00074085174405	0	-0.7971909046173096	0	0	0	0	0	3	0	0.02671957	0.16754717	33151.574
263018	AGEEGYKGVRAFSFEATEKNRVAFGNGFAYVPSFPHLQED	40031.6	0.2365934	0.7684878	0.013162977858	0	-0.5635387897491455	0	0	0	0	0	3	0	0.63441396	0.2129094	40031.61
263019	PKINGDSRELEMDRVFNRTRRKQQASYGDGEKYPNWRILE	37752.312	0.17725538	0.22493577	0.0009215834955	0	-0.6292060613632202	0	0	0	0	0	3	0	0.09139562	0.17366752	37752.32
263020	DFTHDSFYVGSNLLHEVPREGRSQSVALEMQKTGFILDYP	72043.38	0.29068643	1.8228831	0.0266219780225	0	-0.2517823874950409	0	0	0	0	0	3	0	1.636417	0.26491913	72043.4
263021	DIWSANLSCGEDNEIDQFMPPGFTLDFASLPTLLPPFPRA	143257.83	0.6015401	2.3129535	0.5375723101500001	1	0.5964590311050415	0	1	1	0	1	3	0	1.998676	0.569236	143257.86
263022	YHYDDDVFRALQALLKALSDVEGSTAGGGDLLLLGDEING	46653.375	0.42495698	2.781416	0.103810858325	0	-0.4259064793586731	0	0	1	0	0	3	0	2.5259361	0.4052667	46653.395
263023	ELVACLLKSENIKNLLAGDTLQLPDIFKTIEDLFDFLANE	128793.69	0.5576247	1.00873	0.5609936911	1	0.3108383119106293	0	1	1	0	0	3	0	1.0043821	0.5472498	128793.7
263024	ATTTSFSDQQVSDNSNLPSLTEHFYTGMNQDFKVYIPNAI	43499.91	0.356819	1.4826391	0.103513247524	0	-0.3838379979133606	0	0	0	0	0	3	0	0.63860774	0.3007954	43499.914
263025	VQQMSHYQRPIIGKKWRRGESFEDHSSLQGLCLLGELGWL	101169.28	0.38871834	0.33015156	0.32702956045785003	1	-0.3286742568016052	0	1	0	0	0	3	0	0.31695914	0.36424538	101169.31
263026	EPGLSPLPSATAARLRIDELLTIENYWNTRQGSISYGVPK	41353.926	0.22290784	0.4811015	0.036412970519	0	-0.4155271053314209	0	0	0	0	0	3	0	0.2710588	0.2084342	41353.92
263027	GRHSLLDSRPYPYVAVSPPNSTPLSPSPTRVAKRASSMLD	39101.473	0.16306998	-0.037222862	0.0007175579490000001	0	-0.6958656311035156	0	0	0	0	0	3	0	-0.029105902	0.16241132	39101.465
263028	HPSMDLELQRQWMFDLTLLEITQKTVTSSSESNPEEEVPV	41125.465	0.43131745	2.5821826	0.4295738221005	1	-0.5354088544845581	0	0	1	0	0	3	0	1.4185233	0.43315	41125.46
263029	RASSRNIGTTVSSLTFLRKKIAFLEQLVDDEQVNTKLKDV	29314.203	0.18069749	-0.045280218	0.006278697866499999	0	-0.9141160845756532	0	0	0	0	0	3	0	-0.11962819	0.18014053	29314.203
263030	MFCGTRGHSPMMPLSLAFNPTFAYNFHTSNNNSSSDLLDL	79106.836	0.43166634	0.9794766	0.0876256962925	0	-0.3525226414203644	0	0	1	0	0	3	0	1.127206	0.385409	79106.84
263031	NRWMSLAQKVNMNGYQVESSMEIETCLRSVELVKYDELEK	23672.832	0.32911083	0.5627812	0.020590284346500003	0	-0.6110978126525879	0	0	0	0	0	3	0	0.40636683	0.31202862	23672.828
263032	HRPKLPVSTSSWYCSDLLSLGSMMVGDPFGVNVNARVRLG	70879.75	0.3970263	0.56453776	0.37004346133675	0	-0.1423287838697433	0	0	0	0	0	3	0	0.20592237	0.37912557	70879.73
263033	AVTNNVYCLHQPSYVEELVGLASRKKHWLLPSAWKQSSLF	48199.89	0.18695913	0.09122515	0.030720627115	0	-0.2387752085924148	0	0	0	0	0	3	0	-0.032580376	0.18279059	48199.88
263034	MSQCFQAPITHRLVKRLMELQRRGKIEVTDVEAFDESDLI	26652.707	0.23768836	0.11710167	0.008894788771125001	0	-0.8320519328117371	0	0	0	0	0	3	0	0.002552271	0.22835954	26652.715
263035	VSLVILDMEDPDSSSGEDLFDSRCGDNHLMPSLPFSSCSE	60218.895	0.4538005	1.2994715	0.0913340099575	0	-0.3549306392669678	1	0	1	0	0	3	1	1.7759902	0.41436076	60218.91
263036	VPYSDLLLSNEDNGAVDGIYGWAEAYPSSEGQEEFGHCNG	80282.63	0.5059383	5.3410797	0.29027150561	0	-0.3470544219017029	0	0	1	1	0	3	0	6.622787	0.44401214	80282.65
263037	FLEAEYDFSTAQNMFDISSSSAIFIPHQQQQQGFIGGYVD	154369.9	0.45787376	4.0626383	0.23859216661000002	0	-0.184581845998764	0	1	1	1	0	3	0	5.526080599999999	0.39384428	154369.94
263038	SDSVVMPRWNYPLRKTSLGNEDKPSNRALASDKCHYDELL	39801.12	0.24999866	0.6224116	0.001976474826	0	-0.5209029912948608	0	0	0	0	0	3	0	0.2888832	0.23992775	39801.12
263039	DFKPYFDGARVRDRKVDWVMHQMGFSPMEDGLTRFTELLL	77297.45	0.31170312	0.39732242	0.216781379166	0	0.5067566633224487	0	0	0	0	1	3	0	0.4667244	0.28695562	77297.44
263040	PDDFNYDHNSSDSLVDLQDHQLVKWVICCPSHSEENKGKQ	57915.12	0.24439493	1.8018187	0.14519654707739998	0	-0.4848307967185974	0	0	0	0	0	3	0	1.438451	0.23226833	57915.1
263041	CSPLAYISPDLFRCDDLISEVLALEESEYTHYLSTTFDDL	143152.38	0.67633617	4.5729713	0.71772808805	1	0.9024356603622437	1	1	1	1	1	3	1	6.673712700000001	0.6583239000000001	143152.31
263042	RGEELVTLGVIEHSSLEEEEFDDFLVPAAKTQEENSSASN	44515.67	0.43006325	2.3690832	0.23942344843564997	0	-0.8443062901496887	1	0	1	0	0	3	1	3.9355943	0.38243374	44515.67
263043	LAFGSEATCQKWYEADAAIAYVKVEGLVGNEIGEAFLDFS	61886.42	0.5137316	2.538297	0.1533725627075	0	0.1344532817602157	0	0	1	0	0	3	0	5.1127434	0.4826863	61886.383
263044	IDGNFCDADLWSEVTSSNTLDWFQDLDLSTEEGTLLDQFS	243662.39	0.7185652	10.8125515	0.80083518275	1	1.0088088512420654	1	1	1	1	1	3	1	10.284431	0.7151422	243662.39
263045	IDTLCGHRVQFDHEFEVPAKAFIDRQRVYSDFATGLLFDV	72576.484	0.45398256	1.2119768	0.13742457874	0	0.3051138818264007	0	0	1	0	0	3	0	0.7575084	0.41853306	72576.5
263046	ETDVIASTDSKQIPKTEQTEPARSEWADLQDSFIPHWKCS	60229.418	0.40736637	1.4565994	0.0545565590635	0	-0.4783282876014709	0	0	1	0	0	3	0	0.80529046	0.35735148	60229.418
263047	VLNGDTPLKENASILIGKQVTGSMCQEGLVEANKTDTSNN	20716.125	0.17490517	0.043453217	0.0016237634670000002	0	-1.1236366033554075	0	0	0	0	0	3	0	0.0223598479999999	0.17401652	20716.145
263048	LPQSGASQNRFRPTVTATAVVVFTSTSTKVVTKSLESELP	38125.9	0.16619241	0.01494503	0.00022121918355	0	-0.8769515156745911	0	0	0	0	0	3	0	-0.07717967	0.164972	38125.895
263049	GTDSFNVGIPEADDLHCWALYDQLLLGGGSSWYCSSLFYN	223900.22	0.6104214	2.2038233	0.736378924075	1	0.6429473161697388	0	1	1	0	1	3	0	1.3038685	0.6098444000000001	223900.19
263050	KKRKTLFDTSCPYLPDKSVTTTSHDHYINPFMGQNDGHHD	42508.62	0.21814834	0.7086568	0.0098691009385	0	-0.8957647085189819	0	0	0	0	0	3	0	0.7757119	0.19758832	42508.625
263051	FAQMFQRLAEIPSSYESSNLNSILGKGNPAGSYYPTLAVL	71790.39	0.21796495	0.09018302	0.025529582027500004	0	-0.200485274195671	0	0	0	0	0	3	0	0.038448334	0.20299992	71790.39
263052	EVNLELFTSSEQFLNMGGLMPIAMLNWFSLQDFPQTPVYL	110895.41	0.48725557	0.19567323	0.5936877672499999	1	0.3701317012310028	0	1	1	0	0	3	0	0.18474865	0.4761831	110895.42
263053	MPQDIQKYDECQPLSAITEGDYIFSTAGITYSNANANANM	41865.965	0.36903876	2.7127323	0.084255026577	0	-0.5330818295478821	0	0	0	0	0	3	0	2.6227973	0.3021942999999999	41865.953
263054	SYEHNNFSGYDSSPLEVMEMEDENAAAQLFGVEDGGDIET	42165.402	0.4830962	4.1372256	0.15501557144	0	-0.7985993027687073	0	0	1	1	0	3	0	5.9928207	0.43631738	42165.402
263055	QEPDSLASSSHSNSSKNDIKEEEGRSPLKESMLPASALLQ	36067.797	0.2036484	-0.15951824	0.00104709133485	0	-0.8758903741836548	0	0	0	0	0	3	0	-0.120658875	0.19470179	36067.8
263056	FSGYGRYSGCDKVLCDLCGHLWGSFLGQVGLAREEINMME	97997.27	0.26640218	0.07947636	0.45576190268000005	0	0.0164905823767185	0	0	0	0	0	3	0	0.55030644	0.26241937	97997.28
263057	PRNVNNEVALSSSLPLASRWPVHQETMLSSRDHTKVKNLM	39255.363	0.17562626	0.08571863	0.00282347166325	0	-0.5385246276855469	0	0	0	0	0	3	0	-0.03544283	0.17385168	39255.37
263058	VNVRNSPTQVEQEPITGDHHNDGFDIMSQYHEESDYGILF	91023.18	0.49254295	4.377718	0.2744925863605	0	-0.2547319233417511	0	0	1	1	0	3	0	5.0031843	0.4312456	91023.19
263059	YSLETPYNPESPKDKSVVDDDKSVTDVCNPSHPVSGPDES	21851.184	0.17815341	-0.07052517	0.00078401326375	0	-1.0770022869110107	0	0	0	0	0	3	0	0.00573802	0.17833427	21851.195
263060	VVDDQISCGDHSIFDSSSFGGELEQAIEEGTLAEFAASSS	75767.2	0.45142153	6.0301986	0.250741050355	0	-0.5382682681083679	0	0	1	1	0	3	0	5.988645	0.38170636	75767.22
263061	IDFDDLFEFGLFLAEKRKLMKEPELPSFSPTSSELTRQGW	198658.1	0.3506913	1.5670972	0.47737391140499996	1	0.405731588602066	0	1	0	0	0	3	0	2.0571873	0.34345785	198658.1
263062	KHNNEGVMEAMEQWNESQLSSLEPLSEPELGTPKLILQGT	35368.57	0.41333312	2.6805003	0.0802023134625	0	-0.5415351390838623	0	0	1	0	0	3	0	1.3478682	0.36186993	35368.566
263063	QAESSPKLPSPTQFSSSICELRSLNWTGDVPWLYLYLGTV	70314.914	0.33523852	0.18695736	0.3219885977085	0	-0.2060809433460235	0	0	0	0	0	3	0	0.17464924	0.34345695	70314.914
263064	MMPATWLVNLFIQSHISTMYRSFTDSNTNVFSNPKPVIIS	61863.81	0.19707619	-0.062423706	0.0431884913625	0	-0.2707666456699371	0	0	0	0	0	3	0	-0.117474556	0.19213475	61863.812000000005
263065	YPELGLTQLDQNPAFDVCENDFSLLTAYHSEQFDLVIWLA	168074.95	0.5822694	1.1215711	0.6509193830875	1	0.8409231305122375	0	1	1	0	1	3	0	0.6267098000000001	0.58120847	168074.95
263066	EGMYTYNQNLVSDLNRQLFQETMSKFCYDGLNELRVSPFP	97300.85	0.3481914	1.0929143	0.2621024739125	0	0.0660719126462936	0	0	0	0	0	3	0	1.9138497	0.3116098	97300.87
263067	LLDGLQEDSKIIKDWPSYSRRKGTILPSNYDLKYTDSFSE	38761.117	0.25874412	1.4021734	0.01186266842	0	-0.4824027419090271	0	0	0	0	0	3	0	1.1561857	0.2318029	38761.12
263068	PVFLDFLVDLQKPYPDISFLNARVSVSVDDNHLYPPTTTM	134489.77	0.38473424	1.5990016	0.37013849463250004	0	0.3111223578453064	0	1	0	0	0	3	0	1.3852367	0.36948693	134489.78
263069	PEDNAEEYAKSLKHHQSENGKGVSNTLASFPFVSPDYLGA	60281.688	0.32380086	0.48680317	0.0100018141105	0	-0.4483890533447265	0	0	0	0	0	3	0	0.36339378	0.27522996	60281.7
263070	VWYFFCKMVKVGNFPLDSLAADEWNKAVESFAGFNMKDRL	77458.2	0.349376	0.025114298	0.2559759154975	0	-0.0894915610551834	0	0	0	0	0	3	0	-0.044935703	0.30948007	77458.2
263071	ENLDNEWYFFCARGLCIEEHEILIEIPHGDTSVVNSEFGE	96568.04	0.5339673	1.6041524	0.5339764824475	1	0.1057580113410949	1	0	1	0	0	3	1	2.3837268	0.5229348	96568.055
263072	FSSLQQQQHKLQFLQMQLGPSALNQFGDQDQFNEDYFSFI	165801.47	0.5645053	2.6953995	0.3788025946475	1	0.0158301461488008	0	1	1	0	0	3	0	5.739237	0.5060621	165801.47
263073	WKAAHIPCGPYTITTLNEPALGSASSKVVLKWGEEEDQNQ	28074.977	0.18298495	0.7000464	0.0043343202050000005	0	-0.7443947792053223	0	0	0	0	0	3	0	0.2732637	0.17689991	28074.969
263074	EFWFDVDGDDCYGSVNVNEENFVLSPHFFVNQRESADGFW	205480.31	0.5713475	6.1881294	0.6197850965625	1	0.7536879181861877	1	1	1	1	1	3	1	5.692655599999999	0.5353906	205480.34
263075	HDQAAAFLEPMIRSFVRYYTSPTPPSEVYNFIGPGEPPPL	59692.754	0.20431298	0.39410543	0.03521070092	0	-0.5409868955612183	0	0	0	0	0	3	0	0.7686446	0.19346263	59692.758
263076	YNNMHHHHQQQHHHLHQPWCSMLNHGDAHSSSSFLTIQKL	45516.395	0.17312244	0.43872666	0.01083780384805	0	-0.6423830389976501	0	0	0	0	0	3	0	0.26298285	0.16966416	45516.4
263077	FTDSKEEEEHEENHSSEEIAFTDSISVTNDSVDDQPDFSS	17999.219	0.29994825	0.22310972	0.025890833898999998	0	-0.95974999666214	0	0	0	0	0	3	0	0.2215333	0.2721066	17999.218999999997
263078	LTTVQNSIQQFGDNQLYDINATSSSCIDMKARMFNDWPSR	62183.7	0.40035135	1.5720863	0.056286991775	0	-0.5524172186851501	0	0	1	0	0	3	0	1.9578946	0.3488367	62183.71
263079	HSQESEMEGDGNYKRDDDVFDCVEEQNSTPTRVAEDTQAM	36708.973	0.2175361	0.16291332	0.012812153027000001	0	-0.9565037488937378	0	0	0	0	0	3	0	0.19082737	0.21075939	36708.996
263080	GRHGVQTYNLSSLNCSMDYKDIIGSFIVWDGLMAPPNETL	99499.13	0.4538044	1.0212809	0.44067187478000003	1	0.1863386482000351	0	0	1	0	0	3	0	0.8672612	0.44681323	99499.15
263081	QAWTGINLECDPDILLQNDASIKKDVVASESNMFEIETWL	85043.61	0.62542677	4.9858704	0.177361717275	0	-0.0040594981983304	0	0	1	1	0	3	0	3.4991858	0.60156935	85043.58
263082	RNHGPILGDPFGAEVANGTFEMFRVTVASKETLDWFYDES	76469.7	0.5160285	3.457516	0.25534430664499996	0	0.1052914634346962	0	0	1	0	0	3	0	2.561556	0.49216342	76469.73
263083	LRKKDGFFSFPSVTDTDATREDSLIPIEVADGTELLADYQ	72427.586	0.5267002	2.4898543	0.0665572472075	0	-0.2512497305870056	0	0	1	0	0	3	0	2.355466	0.48568875	72427.586
263084	TSVALEVQVFEFPLGVTLVEAFPTEEQLILSDSPFSLGEE	92646.695	0.6110742	1.9808415	0.31296006425	0	-0.0533555522561073	1	0	1	0	0	3	1	2.6167543	0.5839844	92646.72
263085	INELANSLGSLSPSAAWDTTTVQNSPFLTKEDESDVSMDA	25659.84	0.35440388	1.1397673	0.018075231767499998	0	-1.0064834356307983	0	0	0	0	0	3	0	0.631405	0.31772494	25659.836
263086	KNLCLNHGESSLDFDLSHFEDITSMFGMPNVLMYGNDGLC	185315.8	0.6156018	2.8864608	0.6429618907675	1	0.9641574025154114	0	1	1	0	1	3	0	5.949257	0.5964363	185315.8
263087	FDIKKDWTIIVDLYHLNFTWQIGYDYNEMMKKYALDVFDE	90161.81	0.34447885	0.26571155	0.49296210269999996	0	0.1812467873096466	0	0	0	0	0	3	0	0.5516994000000001	0.3577712999999999	90161.81
263088	MEKKQKTQETQTQDHQWRDFGFLGLGGPGRTPMSSTDFRM	37918.906	0.30500224	1.3784902	0.0235368689195	0	-0.4310379028320312	0	0	0	0	0	3	0	1.003616	0.23816757	37918.902
263089	IENGTLPRDRDLIDHLAFGSGNANQTEDSTGLYNYYSSRN	61815.54	0.32835433	1.2666006	0.057646223412499996	0	-0.7576829195022583	0	0	0	0	0	3	0	1.2505337	0.27141792	61815.527
263090	YHYNPSSSPEKELELVKDNLLTNGEYDESDEIPKQDVYER	16022.759	0.31853625	0.2102232	0.019840355885	0	-0.9918877482414246	0	0	0	0	0	3	0	0.4787829	0.2875362	16022.774
263091	LWTDEDQDLDLFMEKYPTETWEWDASKFKSVDTNLSWFEK	181684.8	0.67210126	8.9625	0.75396983013	1	0.6734503507614136	0	1	1	1	1	3	1	8.294748	0.65578145	181684.78
263092	RIYRDLKGKPSYFSQDLQESLLDEFEYRLLLEGSDGVEEA	98088.39	0.598242	6.589091	0.56368125591575	1	-0.1869571506977081	0	0	1	1	0	3	0	6.220428	0.5737671999999999	98088.4
263093	RDEIPLTTTTKLAMHWIGELPESSKPYTHYQEDKDSEMDL	41515.543	0.269787	0.5057237	0.0135428878025	0	-0.927273154258728	0	0	0	0	0	3	0	0.1625494999999999	0.2564007	41515.555
263094	MNIDYMNLILELEELMSSQLSMTTDSDEFQKEEEALDYGW	118661.664	0.6453541	6.648352	0.68231718525	1	0.11076370626688	1	1	1	1	0	3	1	6.9062386	0.6162086999999999	118661.65
263095	DDDDDVAAYLDDKDKCDQQQQQKWYEADFLGGVCFTYVPT	68633.375	0.4892026	1.0879605	0.23150513024000002	0	-0.0421176813542842	0	0	1	0	0	3	0	0.6729156	0.4585228	68633.34
263096	NPNQSKTDDLKFSVFDPFSSNFGSGLWNKVSISSTTSLLS	80340.68	0.40570986	1.1827166	0.1995627188125	0	0.132424920797348	0	0	1	0	0	3	0	0.60934114	0.352339	80340.664
263097	GEEEEDLINHSETLLKNQTEWDAIPGYIFKNWAQPHHLHN	52536.453	0.3420829	2.8966398	0.250511167705	0	-0.1373919248580932	0	0	0	0	0	3	0	1.1522166	0.31260306	52536.465
263098	DFKIGTPQNSSVISDDFYSTWGYSLDSWVLLKSMDDEQLT	133131.23	0.61729425	5.3013363	0.64915742734	1	0.4057579636573791	0	1	1	1	0	3	0	4.028355	0.60803944	133131.27
263099	LAVLDEDGDWYFFGLFDWADQLWDDYTQFTEEQDDMEQWN	345804.47	0.72567785	10.000231	0.9345972988750001	1	0.7184922099113464	1	1	1	1	1	3	1	8.548594	0.7246415	345804.44
263100	HSQSSENLEMDVETSLQSDFHDQVSVRGVSAVLRRGPTYL	44494.652	0.19954528	0.7048036	0.03263841665585	0	-0.7070773839950562	0	0	0	0	0	3	0	0.437701	0.19346225	44494.65
263101	PLSAQSSSYDEASWLHPSALCQGTSIEGLNVCEGSRWVEI	62887.07	0.37433872	1.4399145	0.08067208128	0	-0.1201353222131729	0	0	0	0	0	3	0	1.0399449	0.33196223	62887.074
263102	DDYCRGDHTFNIPNMGFEDYMRFRWNYEPEELMGNANANA	147016.58	0.51355976	4.576728	0.44317537974750004	1	0.133416086435318	0	1	1	1	0	3	0	3.7999027	0.46503392	147016.6
263103	ARSQQYYMAIAPEERTDNLISALFHLGSASLESKVFNPNV	45468.332	0.25421914	0.29783583	0.09748564312425	0	-0.3250454366207123	0	0	0	0	0	3	0	0.37601352	0.23280714	45468.336
263104	SSHDTLNDDLDPSRLLVNDQPAFKETLRKPYENMDQDNFG	25245.816	0.2868838	0.7430583	0.014505332345	0	-0.8097730875015259	0	0	0	0	0	3	0	1.4274876	0.253461	25245.82
263105	NYDLKQQIQHQPLKRTPMFFDGIVETSQVHDALLASDMFY	127945.23	0.41540825	1.6713493	0.246288197715125	0	0.2399143278598785	0	1	1	0	0	3	0	2.3314307	0.38690618	127945.21
263106	TCHSDVDYMRSMDFMMQNEDVDWWVGLAAVTQHQGQPIMM	144709.11	0.556018	2.4258416	0.5805767185415001	1	0.2634049654006958	0	1	1	0	0	3	0	2.2108642999999994	0.5527878	144709.14
263107	KFKSYKGSLAGLNNTNDDLLDEFIRSWLHMKEGRSNERLL	80177.77	0.3786792	1.9692506	0.37492054475750003	0	-0.3131141364574432	0	0	0	0	0	3	0	0.40050554	0.35812905	80177.76
263108	YGLPAKKVQMGLYLYSSTSSTTSSNPLSCKRLEHWEKIMP	57453.223	0.1706587	0.0660243	0.0034288779987499997	0	-0.5263987183570862	0	0	0	0	0	3	0	-0.087064505	0.16920443	57453.223
263109	QWQARNDLDIAGGDCSQRDMDGGVFRPNQTHECVLKYNKT	50009.117	0.17099799	0.6158366	0.00282985307475	0	-0.6100295186042786	0	0	0	0	0	3	0	0.27692103	0.16918284	50009.125
263110	RADPGFNYRPESEIEMNTSSVDGHHDPLARPFGDPKPWLD	55282.418	0.2795684	0.9601424	0.006667269354249999	0	-0.5150014162063599	0	0	0	0	0	3	0	1.0134755	0.2490331	55282.402
263111	SENGNAVTAAAATGTAVEGMLQCACINLYLYRIEIDNLSM	59359.152	0.22653578	-0.013197899	0.0629633568755	0	-0.7332751750946045	0	0	0	0	0	3	0	-0.015304327	0.22694702	59359.152
263112	SGGDNLSLGTELLHAHISPHDGQTSSDPFDTYNFISPLLD	76079.445	0.55236036	3.0415254	0.148583638485	0	0.1913431286811828	0	0	1	0	0	3	0	3.5330348	0.5020048	76079.43
263113	QRLGDPISKKWQARNPSPLVTNNEGVVFRDEANNNNNDLF	32499.812	0.22056948	0.36770582	0.0029335181417	0	-0.8501943349838257	0	0	0	0	0	3	0	0.5958146	0.21109614	32499.816000000003
263114	HWKCSQDPETEIENFIGEQNVVMDNQDAFLKNKRFNIPNL	60862.324	0.3323736	2.9125402	0.09270376459499999	0	-0.4027678072452545	0	0	0	0	0	3	0	0.9022684	0.2917174	60862.33
263115	LVNHQQTEAVDLQFKWSKKAKAMGCFIPTVSDNEWVLGLT	90023.98	0.2207824	0.62712264	0.033465271884999995	0	-0.0060681463219225	0	0	0	0	0	3	0	0.5462811	0.21881944	90024.0
263116	LRHCPNYSDSLDSFPGLQIGATFGYPQIGGHQDDEQLSRM	70936.18	0.303893	1.7656965	0.06773111362624999	0	-0.242377683520317	0	0	0	0	0	3	0	2.1299658	0.24143812	70936.16
263117	FLDSFPLGRPSSIVDFLLDGAEHAGLIEMLNLDEEESEIV	114923.9	0.623084	4.5287685	0.712329913425	1	0.2207743674516677	1	1	1	1	0	3	1	5.6811895	0.6027971999999999	114923.91
263118	MARPCDVFRAEGTHFDDIDDLWPMFSKASLNRTVSFVNKQ	95836.38	0.42605332	2.0217137	0.52503421433925	1	0.1456672251224517	0	0	1	0	0	3	0	1.9183903	0.40437606	95836.375
263119	SVPLQSESLVAAAIASGSETGVVPGDIEAGLLGDLLWQDW	100761.69	0.6318238	5.9971786	0.45973701682	1	0.0080209234729409	0	1	1	1	0	3	0	5.8653	0.62552917	100761.72
263120	RVSEVDLQHPIVKHGDAEETGLTEWETTRQENENSLMDFE	29957.074	0.45713383	1.5331309	0.023667147657999998	0	-0.8459882736206055	0	0	1	0	0	3	0	1.1550204	0.42235982	29957.07
263121	SLDPCSVPATVPSDDLLAFEMFVETEVSDQNQHIGDPNFL	124324.27	0.659355	7.274745	0.44895085262	0	0.1692841053009033	1	1	1	1	0	3	1	8.434156	0.6440775	124324.266
263122	SSSTQSIKFRVESNNPMLEALAPDEYKKHKNGDDFTPPPP	20004.07	0.18115765	-0.097203255	0.0016233048475000002	0	-1.001312255859375	0	0	0	0	0	3	0	-0.086016655	0.1741069999999999	20004.078
263123	FFSPTNNYNQDFSTHDSPLMNGDEIQEMCKIEIESISSSA	57366.004	0.3500542	2.4177246	0.067764131816	0	-0.6393942832946777	0	0	0	0	0	3	0	3.3546152	0.31691593	57365.973
263124	RMEPFVSNTNTDCDTCLHPTGNMEGSHYGFLFGHRLMEIL	86064.45	0.32190853	0.22112226	0.21507451141249997	0	-0.1971801519393921	0	0	0	0	0	3	0	0.120752096	0.29823017	86064.48
263125	RGFHGACDEDLCVPIYGVVIPDDKKLKEDIELETTSPEAD	40408.77	0.30761698	1.4040401	0.020875306527500002	0	-0.7989851236343384	0	0	0	0	0	3	0	0.73586285	0.3025594	40408.746
263126	NPGHLYPLTAEMFFSHFTAEAELQNDQPMLEGLNQSMECI	59519.55	0.57630336	3.4463506	0.50135576215	1	0.2910992205142975	0	0	1	0	0	3	0	1.593291	0.5320543000000001	59519.555
263127	DICSNSGLNLGFPGWMGFSVDCTRLNPSLFMEVLDDVFGI	167166.31	0.6269207	1.3170888	0.7644676859249999	1	0.7872728705406189	0	1	1	0	1	3	0	3.1546364	0.6143385	167166.31
263128	GSFMEDEMMHSTYTVNDDSFPGKDGDLFRSEWEGSSSFQD	92383.92	0.5200444	5.853423	0.087234765925	0	-0.6358340978622437	1	0	1	1	0	3	1	5.798635	0.44586018	92383.97
263129	GSLPPCWDPSASRRKSTKRKEEFQNAPEEASEGVWETWLN	62741.08	0.46279016	2.2883906	0.044965613382525	0	-0.3128325641155243	0	0	1	0	0	3	0	2.3482208	0.43106687	62741.08
263130	FTSEGVQPQQQQQNGMFLYSGCSDNIEGIVAEPGFDDIVP	59016.62	0.5082542	3.0171428	0.1380289799145	0	-0.5034067630767822	0	0	1	0	0	3	0	5.2184567	0.48053753	59016.61
263131	GTLLDSLRGSNQGQDESLSNDPSYDYLDQYYYLGTEVESK	117815.625	0.58560926	5.031747	0.40512087647	1	-0.5584152936935425	0	1	1	1	0	3	0	5.5558510000000005	0.52807873	117815.61
263132	RGFGGQELDFVPLGIAAISRADCDINDFDYEDKDTDSIIS	101763.49	0.5263624	1.9949428	0.22984889857500002	0	-0.513713002204895	0	1	1	0	0	3	0	1.0924318000000002	0.46853435	101763.51
263133	EDPNSEPAKADPEETLVQDAAFETPGNSIPPEVDESFRII	25819.441	0.29855374	0.35708404	0.019461791852875	0	-0.7360955476760864	0	0	0	0	0	3	0	1.1187521	0.27103314	25819.43
263134	SSDGGYVRILRRDRKHSLPQDLLTEWFMEERAQAMNINPN	60171.66	0.3120912	1.295346	0.11608777891265001	0	-0.5341743230819702	0	0	0	0	0	3	0	0.64933217	0.294027	60171.68
263135	DEESVTEEFVDYEYYSSLSKFFPSLNYGGFDPFQDGDWDF	203940.03	0.69508046	7.641684	0.8664460015	1	0.5324568748474121	1	1	1	1	1	3	1	7.241629	0.66403395	203940.03
263136	DDKRARQTEIDLLSTSVVGGAPYENGIDTLSSYNPSDPLR	29028.219	0.26271197	0.6874709	0.03137745757	0	-0.586292028427124	0	0	0	0	0	3	0	0.6379081	0.23674364	29028.23
263137	NNELKEMLVKVGDFFADLRAAASLLNYGGHMNNELVVVRL	50435.395	0.23164187	0.04860735	0.15924058669500002	0	-0.3486074805259704	0	0	0	0	0	3	0	0.000828743	0.2216034	50435.4
263138	MEKKEDKRTKIDLKYSTVNTKNYPELMIVYYDVGVDDDVM	43947.375	0.27471176	0.94314814	0.06747944358249999	0	-0.4947555065155029	0	0	0	0	0	3	0	0.9031632	0.28192788	43947.375
263139	CPKCCQECVSWIQEPSVWDYEEESEFLEYIEGHSLAITSE	157928.92	0.6228148	5.640994	0.674852501275	1	0.2317258417606353	0	1	1	1	0	3	0	6.045079	0.60147953	157928.98
263140	RASDKEGEDSHMIKNIGQDVFNQSGALENDIKGQLQTQDT	26024.82	0.20423028	0.15640044	0.00449774098025	0	-1.0816915035247805	0	0	0	0	0	3	0	0.050765753	0.19339433	26024.824
263141	MNMDELLFDEQPKYFVELWSIDDLENWGNTNLLARPAKKL	153430.44	0.59832436	3.5170715	0.6546529194177501	1	0.1266532093286514	0	1	1	0	0	3	0	5.1283154	0.5857651	153430.47
263142	GIVAPDFPSFDGTVPGYRGPWTAEDLSRSRLSDDSSNSDQ	40314.26	0.2501562	1.2764169	0.039200204826750004	0	-0.7039850950241089	0	0	0	0	0	3	0	1.4030225	0.21770352	40314.27
263143	IVELPGKDFLGLQAMDDLELELGWRILFAAECEARIFYPT	159583.75	0.46378204	0.2124722	0.5564872576	1	0.2494139224290847	0	1	1	0	0	3	0	0.27745533	0.46803856	159583.78
263144	FTPRPFDMRLAELMVQYLTNDEKPAWLDYGWPNTAHEFHQ	81732.22	0.47204512	1.8306742	0.343669299125	0	-0.0801415964961052	0	0	1	0	0	3	0	3.5610864	0.44125715	81732.2
263145	WRQPRDEDDMDDHRSKTSGNLYLTTTTNSYDIGCSIALGI	41620.535	0.2634115	0.58920205	0.020485031713	0	-0.4008225500583648	0	0	0	0	0	3	0	0.2304771	0.24261652	41620.535
263146	GLVPVMAQFAFLASILWAGGAAATSVQANSPDHHAMWQMF	59736.484	0.2543164	-0.07080865	0.05622619281	0	-0.3217794895172119	0	0	0	0	0	3	0	-0.11710334	0.24748272	59736.49
263147	KQSENLEPNTNDPKRALMQQYNDVELPEPLKYLLGGPLLF	49856.902	0.31673586	0.62763524	0.157191491802675	0	-0.445449024438858	0	0	0	0	0	3	0	0.269202	0.28836867	49856.906
263148	QVLTGPKTRDFVPNLTKTLEECICFLWEEPFWASQKEGNS	51494.637	0.4755402	1.5597899	0.584965248329	1	-0.377293050289154	0	0	1	0	0	3	0	0.8090655999999999	0.46952984	51494.65
263149	ALSVNPSYEIDANGVDFLATLLNIVELHKLQELFEHSFLH	77005.08	0.3865242	0.1015811	0.51577371502	1	0.2444898784160614	0	0	0	0	0	3	0	0.13383675	0.37280136	77005.125
263150	SRADTRDEADFADMEFPDDEGLERCRADPILEPDCEISSL	49529.89	0.45578143	2.098094	0.19727211168	0	-0.4952208995819092	0	0	1	0	0	3	0	1.3380148	0.4095812	49529.902
263151	SGFDLAAAATSGWAEITMDGGSSNGGGAGLFVDPHSLDLK	73369.38	0.47881904	2.518652	0.033856512205	0	-0.6192757487297058	0	0	1	0	0	3	0	2.203053	0.42419836	73369.39
263152	RQHDLKLDTDGTLYSQHLPQTSYSYDSDQNRQMRYQRPIR	47756.797	0.18144938	0.31619072	0.00388755514975	0	-0.6160925030708313	0	0	0	0	0	3	0	0.36653495	0.17320012	47756.785
263153	STPSCRLRSLEPESAIKPSISDFFDNGNEKLLSLVEDYPL	69517.63	0.50404805	3.3050714	0.37258301102174995	1	0.1015151292085647	0	0	1	0	0	3	0	3.7061656	0.46666571	69517.625
263154	AATANSSESEMDPFSYQALVALEDPTVEERSYKPKSKGFS	29738.883	0.32097748	1.3741391	0.026959314853	0	-0.7074539661407471	0	0	0	0	0	3	0	1.423769	0.26407933	29738.89
263155	EEIQRTSMQSSSPMEMDLEFTGMDEEAMLGMIDFLVSDLI	164913.92	0.6133552	7.2475343	0.58315613402825	1	0.7781716585159302	1	1	1	1	1	3	1	8.117286	0.61186975	164913.92
263156	VQFELERTGYLQPKNALVQKPGVDAQIFSSRGRTLLESFS	42693.957	0.21386884	0.20346737	0.002456595382	0	-0.4934466779232025	0	0	0	0	0	3	0	0.34572983	0.20401865	42693.97
263157	IDHLGFEAGLVTENLVDDPWELECEPWDLSVLRFLSYGTC	145479.12	0.6176991	1.4953682	0.717196387925	1	0.737134575843811	1	1	1	0	1	3	1	1.6110971	0.61635584	145479.16
263158	FTVPGERSQQEFCNMFNDIIISGAMDMDGWSIPDAVVSVD	160179.73	0.6088422	6.9016104	0.58468352386	1	0.425703763961792	0	1	1	1	0	3	0	6.318679299999999	0.59713894	160179.7
263159	SGVDDLFFEQANHTQLDSVVTEPNFFNDFPISSNFGFKLV	178996.1	0.6171234	3.208791	0.583299048575	0	0.6178207397460938	0	1	1	0	1	3	0	3.997226	0.59214664	178996.1
263160	RSFLLEVEVAAGICGDLLMSFNFDGPDWMLAGIGSGRRAT	129525.945	0.567651	0.4290321	0.6075290091825	1	-0.148178145289421	0	1	1	0	0	3	0	0.94610465	0.55366606	129525.98
263161	FSEGIDTLDEVVSWSSGFKLDKFLDVFVDPQSLEAMDDDV	113974.875	0.5965001	8.332043	0.69139419095	1	0.2048272788524627	1	1	1	1	0	3	1	6.907543	0.57517445	113974.91
263162	KQPFWEQMACREGVLTGCCSSSSDFSSGLSNALQTLQTEM	41795.887	0.32411456	0.8189466	0.09878517839249999	0	-0.2954432368278503	0	0	0	0	0	3	0	0.80077374	0.2881641	41795.906
263163	MNSEASYGTTPQSVNQHDLASSLSLALYDFPSHDFVDHAG	56702.625	0.5293809	3.8256469	0.310209357457	0	-0.3877662718296051	0	0	1	0	0	3	0	3.3337445	0.4861653	56702.645
263164	HWPVHSGDESLFMEKRRTKSEGVKFDPLMTSLKISSSVNS	43088.21	0.17191777	0.31133628	0.0045036651807500005	0	-0.5748904347419739	0	0	0	0	0	3	0	0.24911618	0.16722783	43088.22
263165	MREMDLNRPDLEGQEECQKLNLYFAGNLRGCNCRKCALVN	48579.957	0.19356789	0.16981483	0.020067348064999997	0	-0.554273247718811	0	0	0	0	0	3	0	0.06791186	0.18875937	48579.957
263166	TPDAERVEYCEREWKSPPSPDSLFNPVDDNVLTFGGYVPE	47793.24	0.46513233	4.3471932	0.154760873645	0	-0.0393898300826549	0	0	1	1	0	3	0	4.1819553	0.426191	47793.246
263167	SFSQLLAASTEDLQESSLWNIGTFANLDCAVQLQTRSAAS	58454.48	0.47356364	1.2541869	0.41034118065175	1	-0.2087178975343704	0	0	1	0	0	3	0	1.3955183	0.44024116	58454.477
263168	YTSLSTNLDNQYGTYATSASSSSSAASFLEFDPWQMNLEA	126469.43	0.59290093	4.51836	0.22112240821	0	-0.1276070177555084	0	1	1	1	0	3	0	5.460111599999999	0.57942516	126469.43
263169	QRDEVFGFTEGDDFSDVMDDVAAFLLQKNDVGSQTPPRSE	95028.82	0.4920683	7.6598797	0.40796085327775	1	-0.47626394033432	0	0	1	1	0	3	0	5.5606074	0.4530946	95028.83
263170	GSFGIGVPFQEANLENVEEGVIPLYGHWPVLKESNNNNYS	52085.254	0.34645167	3.3413568	0.15671859766750001	0	-0.3489440083503723	0	0	0	0	0	3	0	2.647264	0.32071787	52085.266
263171	DQGFNPSLYSPLFLALNVYLLGKTLEWLFDEIQQAEIVVY	103942.19	0.30432838	-0.056664467	0.505513192	0	-0.3151128888130188	0	1	0	0	0	3	0	0.00608325	0.30590978	103942.17
263172	PQNDWPGAVGPMFFAFKFDPFLTIKEWYFYNFHTDATANQ	80889.32	0.35571966	0.73933387	0.348783564825	0	-0.0746976658701896	0	0	0	0	0	3	0	0.07809973	0.34731692	80889.34
263173	CCLCPWLPFVSMPLNDDCLHATPPDFRTECHQGDDETILP	69561.9	0.46499848	1.7053733	0.34954470078	0	-0.1298420131206512	0	0	1	0	0	3	0	0.79431045	0.43650427	69561.914
263174	NQDYVINNQNQQALDCLDEENDLLVEDYLDRNWTEEESIG	76110.93	0.6355802	7.164388	0.5588525012125001	1	-0.3404431641101837	1	0	1	1	0	3	1	7.6498895	0.60859805	76110.92
263175	QTVTDTEENLFGDLEDKESFWSDFMNNEDMESLAGNQNPN	149656.98	0.6443114	8.526768	0.6041518365325	1	-0.1204177737236023	1	1	1	1	0	3	1	9.061301	0.6129276	149656.98
263176	IEEDAVSSKENVEELVDTWHDNNPDECQPLQEQQKTAMDT	31301.605	0.33005118	0.30518818	0.04027093093575	0	-1.0552666187286377	0	0	0	0	0	3	0	0.34063816	0.30461004	31301.602000000003
263177	DPWDLDVIPLDFPGMKKYNRDSGCVGGGRGLSFSDPLFRV	122021.7	0.41557002	2.22443	0.0837248604925	0	0.290416806936264	0	1	1	0	0	3	0	3.048539	0.38292804	122021.695
263178	PIPGKTETSQKHNYNNQFEDSTSDQQSNSFSTFLLPRKIC	47704.69	0.22848566	0.13886404	0.0164318064175	0	-0.7075179815292358	0	0	0	0	0	3	0	0.06631994	0.20672311	47704.684
263179	AEELVNNAASTTLVFESFPRGITDNTLDPSNCNVLMEDPF	85504.53	0.5090179	3.4475846	0.06181250317	0	-0.3587119877338409	0	0	1	0	0	3	0	2.683532	0.4813324	85504.57
263180	QWQAETSFSSGEVYMPSLSEKSAMQMGLIDQNPWQIGGYC	74355.4	0.40483755	2.2322698	0.0374798896075	0	-0.1953548043966293	0	0	1	0	0	3	0	2.4301403	0.36007088	74355.38
263181	TAMFESYQHAKIEVPLFSDISEEDENHQACLKPMEDYTFD	58148.008	0.48915517	3.2500575	0.06451894817500001	0	-0.4448418617248535	0	0	1	0	0	3	0	2.675256	0.43977574	58147.957
263182	FLATIGESSPESYGTIIGESIKENDRPSESSGGGTAMQAY	35677.906	0.18380974	0.22988224	0.010075957013750001	0	-0.8105678558349609	0	0	0	0	0	3	0	0.40641856	0.17915344	35677.906
263183	MNDITSEIGSVSSTLFANNNTVPSEIVYQPTTPSGSKASN	29742.797	0.19167091	0.858364	0.0122336102	0	-1.0483872890472412	0	0	0	0	0	3	0	0.5472754	0.18479295	29742.805
263184	HDQPVSCLPKLEISGFADFQTGYNFISKYPSQSICEYAEP	61512.105	0.41690087	1.7557606	0.16292127499	0	-0.0957438647747039	0	0	1	0	0	3	0	1.9679719	0.3538923	61512.125
263185	YGLSNGYDQYQFDRIHISTVEPWDLDEDSTSTSDWKLQER	60685.03	0.45066229	3.8951933	0.23591645163175	0	-0.4612352848052978	0	0	1	0	0	3	0	3.3095830000000004	0.3900358	60685.035
263186	MENNNQNSQARPMQSMNTSSNSLSLQDTVIDTVIKPCMFG	42112.793	0.21965964	0.3606937	0.01916878001845	0	-0.6079744696617126	0	0	0	0	0	3	0	0.38628864	0.21437891	42112.8
263187	VEMAKKRSRFSDESRALQDHQGGLYLFEKLLRIIPEITQY	58269.605	0.20070596	0.049530983	0.050497561399574994	0	-0.4708166718482971	0	0	0	0	0	3	0	0.027055264	0.19321568	58269.594000000005
263188	RSLGNKNYATQETFCVTDSVLKRLRWMSSLPPSTSLSRLP	37600.79	0.17754272	0.005402565	0.00554205151225	0	-0.4109132885932922	0	0	0	0	0	3	0	-0.08376026	0.17516635	37600.78
263189	CYCGICGNESSLMDCLCPWNTHTHTHTHLKYLDQFLQVFG	127290.25	0.31480995	0.6084764	0.342767763125	0	-0.3080484867095947	0	1	0	0	0	3	0	0.94547737	0.31247512	127290.23
263190	AYDINDYEDKDSVMDAAVADTSMDSYYLKTNTTAGAASSL	40667.297	0.27231902	2.451123	0.05646146990249999	0	-0.8589359521865845	0	0	0	0	0	3	0	1.1189003999999998	0.23856986	40667.31
263191	SVGQSSPSGFKSAMIPHGFNPMHVRMARPNDDIASFVIFM	75070.66	0.24840522	0.38095164	0.0107609500135	0	-0.1454093158245086	0	0	0	0	0	3	0	0.1227963	0.23464799	75070.664
263192	PMLGMFLSITLDFEVDMPAPFPPQQSTASDTWNQGYFGGG	107153.63	0.57462704	1.8902814	0.287871240945	0	-0.1991874128580093	0	1	1	0	0	3	0	2.561038	0.5313508000000001	107153.625
263193	NGGEVKVGSPTSSSANQHEMVQYQMHSRDDDYSAVEIINN	39062.707	0.28779858	0.41298485	0.00269802608365	0	-0.930774986743927	0	0	0	0	0	3	0	0.6020539	0.27261007	39062.707
263194	GGDLPSLLKLAAPGGDITATLLDLTSFEKQDVFNFNQDYD	103966.01	0.53403765	4.455099	0.21756512853999999	0	-0.322659432888031	0	1	1	1	0	3	0	5.7224855	0.49144864	103965.99
263195	NKYLDLFIDMSTIADIVPEEEQQLSMNMDILQYGAASTAS	142735.55	0.5542659	5.021014	0.52474107651	1	0.0887205824255943	0	1	1	1	0	3	0	4.9479766	0.5345069	142735.56
263196	VWYEQNPLTSSSSSSSPTDEDIEVIASMVSAPTPADSASN	30768.297	0.23393503	0.8864894	0.019050194910499998	0	-0.8886114954948425	0	0	0	0	0	3	0	0.6107146999999999	0.22610171	30768.297
263197	SYEIALSGNNFSIHPSNGEEEAALALTQLGFMEANDFFIG	98786.83	0.62466395	2.2504778	0.38915599025250003	1	0.1062896624207496	0	0	1	0	0	3	0	3.9660482	0.5997222	98786.81
263198	SNMAEGMLVDNTDISYLIGEFQAFLSLGGHPNKTCNFGSD	106170.96	0.5248341	3.4277177	0.47728513919750004	1	-0.236748069524765	0	1	1	0	0	3	0	4.452509	0.49871397	106170.94
263199	MSKFCKTQIFGRNEILGGNYVDDGGEVDDQIPDLLNSGLV	49953.977	0.35968715	1.745433	0.162883918365	0	-0.1326373517513275	0	0	0	0	0	3	0	0.59157455	0.33202904	49953.984
263200	ELTSNTVSGSPFREMVEAFLEDDDVFAFLDKAIRRRVEQL	101544.43	0.46288073	1.3920487	0.45820761964749995	1	-0.1558895409107208	0	1	1	0	0	3	0	1.6837841	0.44652462	101544.44
263201	SSSIEDRLEYDFTGYFQSAFRSEVFADIWRVEKEAPPPLL	87867.984	0.5237479	1.265598	0.573940906155	1	0.3430056869983673	0	0	1	0	0	3	0	0.6290643	0.47975788	87867.95
263202	ENAVGDVPWNTRMLNIITNNVIKDKDKQLELPAETDGFNS	32324.43	0.2066194	0.27065778	0.0105554280925	0	-0.7222297191619873	0	0	0	0	0	3	0	0.02833128	0.1961109	32324.426
263203	GPADFDGTIVVKEDQETSFMWSSTYPFVESMLDKAVLDAW	100393.234	0.58501375	2.5096784	0.5713888865525	1	0.5738958120346069	0	1	1	0	1	3	0	1.6667123	0.5684591	100393.21
263204	VMESIDELLANEKSFCAQQEALDPRKHVDRKLKDGDFANG	42585.555	0.23835441	0.57964873	0.01934053813825	0	-0.580661416053772	0	0	0	0	0	3	0	0.5793513000000001	0.2143308999999999	42585.555
263205	QTERPDLHNWLSHFNSQPPSDDKDTESKNNLNIAVSDDLK	31504.395	0.30623168	0.23709011	0.00991179785675	0	-0.6790353059768677	0	0	0	0	0	3	0	0.44944882	0.27117762	31504.39
263206	IVEGHSETNPNPSGHGIKFRGIEGLLIDIDLDPNSHKRQL	26222.871	0.22256471	0.43212605	0.012975145432000002	0	-0.6168035268783569	0	0	0	0	0	3	0	0.20618701	0.21771532	26222.86
263207	GHSSIVSEDNALWDWESSSPSSPWEEEEDDRFNESPARFQ	45816.074	0.46617526	5.0264764	0.346056357725	0	-0.6779971122741699	1	0	1	1	0	3	1	4.812231	0.41839087	45816.082
263208	PTPPPLIPPDDLFLYGNQVDVVNLPPLEVQWLLDHDTWPA	199368.22	0.63962406	5.6767807	0.611696774925	1	0.852569580078125	0	1	1	1	1	3	0	5.8021183	0.6372312	199368.25
263209	GCTRPGIVAFELLYTVPHERVLGEEDEHFFEQLISPPPFS	96983.91	0.49049333	2.1790726	0.3266421338	0	0.1053544878959655	0	0	1	0	0	3	0	1.8731169	0.44909093	96983.93
263210	QQGRWEEEPREGVPQFEDHLSECFAADNTLGKTPANSSRD	24204.707	0.27737364	0.9768802	0.038417843922375	0	-0.7012811303138733	0	0	0	0	0	3	0	1.0395138000000002	0.23357072	24204.715
263211	MLEVAERASPMFVSGALKLEKNKRRRRTDWINNKNNGFCN	40961.777	0.1743253	-0.04289913	0.0018356267389249999	0	-0.8033385276794434	0	0	0	0	0	3	0	0.103711605	0.17238827	40961.78
263212	EPAKSASPLVHAEEQAQTLEEMFVSSEDSFPCEFAASMED	82951.76	0.5338098	4.735833	0.26477765543875	0	-0.6616503596305847	0	0	1	1	0	3	0	3.9545372	0.49285054	82951.77
263213	EPFNPVDGIFGNGGGGGENVLMDTHEPRPNQQQQHQQNHQ	48245.45	0.18805617	0.35066748	0.006706613069825	0	-1.110422968864441	0	0	0	0	0	3	0	1.3936818000000002	0.1811651	48245.457
263214	PDLEEDLVTLQDEVDTPFKFEFEILIYMFGFNSINGNFDL	98112.914	0.5657907	1.1547801	0.659774725025	1	0.0513830669224262	1	0	1	0	0	3	1	0.30984902	0.57086885	98112.93
263215	GVSSHQSQDDQQYWRLNQLAHTRIQLILEDVMLIEDTFAA	105273.484	0.32254604	0.32997417	0.183234351865	0	-0.222218632698059	0	1	0	0	0	3	0	0.5844468	0.3207525	105273.48
263216	NDNIYFDFSDQDPQATIWVEEDLSTGQQKNQIGFDPDLDM	91172.92	0.6100131	5.9116745	0.32107923388500004	0	-0.0934536010026931	1	0	1	1	0	3	1	6.77809	0.5802536	91172.92
263217	YENGDDLNMKKNDSEYATSHGGFLALFHTHTCNPPSLLAH	75876.72	0.21792048	0.30611396	0.0337173318675	0	-0.49599289894104	0	0	0	0	0	3	0	0.0057530403	0.1992500999999999	75876.73
263218	FGFSQLSKKANDILQFEPWDVDSSRRKKIFGRFNIPVMMS	74867.586	0.26044515	0.06345844	0.0385203698685	0	-0.2299934178590774	0	0	0	0	0	3	0	0.068986416	0.23897906	74867.586
263219	CHDMLETGQTGEYDDADLADDVFSIGNMIRNDANFSTPPS	76259.49	0.41612494	4.7782526	0.34241633032075003	0	-0.3521180748939514	0	0	1	1	0	3	0	3.1375797000000003	0.36758822	76259.5
263220	IATEETDIGDLASSDCFEVGKLESLGGHYTEELQKMHDNP	33801.824	0.3272639	1.5024145	0.12423071096550001	0	-0.7297138571739197	0	0	0	0	0	3	0	1.356263	0.2849131	33801.824
263221	STTPSSCFNGGFSDVHLQEGMLLPQSISTWQGHQRPDPNH	46403.844	0.3376203	1.5062491	0.07125418321225	0	-0.7643076181411743	0	0	0	0	0	3	0	1.07392	0.28923476	46403.844000000005
263222	EKMFLLNPSLESPNACGKSEFGHGGFSVFRNTFDSWKHLF	118105.84	0.26811385	0.6388085	0.1062404427375	0	-0.1213665008544921	0	1	0	0	0	3	0	0.35350275	0.23201953	118105.84
263223	PQQQHQGDDPFGNDGRWLSNSSSYVNGLIDDIWSFLHDIS	141491.12	0.5768459	5.6116047	0.56232826799075	1	0.2994832098484039	0	1	1	1	0	3	0	3.497603	0.57224864	141491.1
263224	NLLPSHSSTDSGASYGYYLRKERNSSYNTTHERTNTTTSE	20203.71	0.16598438	0.10631657	0.00122154436355	0	-1.100202560424805	0	0	0	0	0	3	0	0.023897171	0.16407731	20203.703
263225	NGYDPWPSYEGMLLSDIEAQIFEQDQGSLQMGNERPCEFD	117928.59	0.63998836	7.746571	0.491576959635	1	0.0283440500497818	1	1	1	1	0	3	1	6.826641599999999	0.60561275	117928.59
263226	SKRIECCVELAVLSSVCWSRVRGGKNSDDSFKDNEIPFDV	54282.562	0.2886739	-0.0067994595	0.015111191129999998	0	-0.4679180979728699	0	0	0	0	0	3	0	0.20579123	0.2693703	54282.566
263227	LELTRQELEEPGKDVDGMGKHGNLSWLEEGMAEVFNFDVN	87735.016	0.58037776	6.030952	0.359409792578	0	0.1651360094547271	0	0	1	1	0	3	0	5.6811657	0.56480706	87735.02
263228	FDHSLFDPDPYPWRIVELAEEQKPVTNDVVMSHNISYNCN	116570.37	0.36467785	2.829567	0.24884127844999998	0	0.0929485335946083	0	1	0	0	0	3	0	3.6139162	0.32942775	116570.375
263229	MFGMTKIVSSTAESIFRMYRSFRQILGENDPDNGTSSKSD	21423.43	0.17451148	-0.08404732	0.00504980396275	0	-0.8848886489868164	0	0	0	0	0	3	0	-0.06207347	0.17166261	21423.43
263230	RVGRTIEAGLVSAGGILLDVRVDSVMRQIRSQISQYQLVS	61230.895	0.16707142	-0.04504466	0.00281947620325	0	-0.5364550352096558	0	0	0	0	0	3	0	-0.05488348	0.16663584	61230.887
263231	MYPSGSPGIQDTSQFPLDWGDLAALSWIQGRKIIKSFMWS	120411.87	0.38364834	0.18341899	0.35805854998000003	0	-0.1004498451948165	0	1	0	0	0	3	0	0.18831182	0.37673914	120411.88
263232	PFSSNSNFNQSMVSSILELQKPLLDGFSIPFDYCKNQDYD	95254.82	0.47254783	2.2253892	0.36668164541000003	0	-0.0193507634103298	0	0	1	0	0	3	0	3.5264502	0.4360752999999999	95254.83
263233	VCESNDDDDLLASILKQRGIDEPDEESFLNAYLPSPTAPA	61068.28	0.41958246	2.318903	0.23025454085	0	-0.2224530428647995	1	0	1	0	0	3	1	1.8444192	0.36620012	61068.293
263234	ESLTDQEWTFEDFVDELEATCQSQDLLEALNICNNTSGQK	168263.31	0.62988603	8.582802	0.6367993810325	1	0.2404500991106033	1	1	1	1	0	3	1	7.386640499999999	0.60960335	168263.33
263235	HDENTKCPWLQSLLRKLRSHTNSDSFVFDDLLLNEGRRGT	65189.68	0.309079	0.7799493	0.13065477432	0	-0.5656779408454895	0	0	0	0	0	3	0	0.82849836	0.29861766	65189.684
263236	MAIDQWNRFNDYEDQGSLPPEIFPCLEHWEVNGFGEEAMG	137404.06	0.6627611	7.44405	0.6080632214	1	0.4806539118289947	1	1	1	1	1	3	1	6.287421	0.63325065	137404.05
263237	ILIHIVGYAGDRVATRFRLIMELALLCPQQEWFSDETFLD	59591.168	0.34771577	-0.070274115	0.2368468447335	0	-0.3449215590953827	0	0	0	0	0	3	0	-0.08401346	0.33818004	59591.168
263238	ANLIRTGGGRNSIHPKTTAQPPAGLINEMIFDESLTENTL	25243.543	0.3654798	0.74668205	0.04177547744785	0	-0.3777722120285034	0	0	0	0	0	3	0	1.7791007	0.33045042	25243.547
263239	KDGDDSLDGFEDIRSPSAFSVFDFDQFYAFQNQGAAATSS	137303.17	0.61785144	7.604319	0.5458849544325	1	0.1676805168390274	0	1	1	1	0	3	0	6.5018463	0.5805143	137303.16
263240	KSLGFYSFYHHQHQNHPECSVSSIFSSCWKSLKPIEDQRS	45499.066	0.19459076	0.6076999	0.0508533355425	0	-0.3410411477088928	0	0	0	0	0	3	0	0.43108726	0.18075232	45499.062000000005
263241	GGDWMLIESNHGEFGFFSHFTPWEIAVRDLEDLTEQEQNG	166312.69	0.6203683	6.078596	0.6810000490825	1	0.2195149660110473	1	1	1	1	0	3	1	5.6505322	0.5886299	166312.7
263242	AQQSLQEQQLLYMPEDVLAYVFDDPLMQDEIDLDMGLVPV	204657.61	0.65729564	9.019741	0.7264704917625	1	0.5785785913467407	1	1	1	1	1	3	1	9.137404	0.65416193	204657.6
263243	VRSQYQALYDGLSFLNVYCERELDQFGKEADDSVWGEGLE	68564.98	0.575404	3.3454244	0.570607052175	1	-0.4295308589935303	0	0	1	0	0	3	0	2.4882069	0.5384667	68564.97
263244	DWNEVKNHTQLGLEMDGFVPEFEDIPPMMYGENHRLVKSM	142308.25	0.49868459	5.5640917	0.4070690679215	0	0.1796534806489944	0	1	1	1	0	3	0	5.0201755	0.46686304	142308.3
263245	HSPPGSVEDAVLNGQEILKSMIEELFKKAPIDMNSLKCQR	46943.15	0.20664273	0.5310334	0.04434692663575	0	-0.4028539657592773	0	0	0	0	0	3	0	0.65378845	0.19863945	46943.137
263246	FDRFYQNMGFDKESFSQFDVDSFIDKDTELQSDYIPLSLD	133572.5	0.6367088	7.742397	0.6705728397749999	1	0.438399076461792	0	1	1	1	0	3	0	8.570217	0.59341455	133572.47
263247	EIIELEHVNDYEDDDSFSSEIVVSLPEDLLVQLQEASRTT	80069.01	0.5138782	4.063906	0.42054983976999993	1	-0.4683413505554199	1	0	1	1	0	3	1	3.3790274	0.48944747	80069.02
263248	EFLNMISGDDIQQFQSLNLYLDDAQIEDFIGPQNLVDQSF	174679.64	0.6559292	9.388357	0.714701221225	1	0.6654821634292603	1	1	1	1	1	3	1	9.851805	0.63571215	174679.64
263249	RVAESSSSSLMTSELSPQQQDLHDHNSPAMMMMPAASPPP	28407.402	0.23899817	0.11356139	0.0031841944444999997	0	-0.9321596026420592	0	0	0	0	0	3	0	0.33521962	0.22745013	28407.402
263250	GDEHVEDITANSSSTSAHDVTTQPSSWMGGTLNQDASSSH	23866.402	0.19776824	0.33634782	0.00274879148775	0	-1.0763444900512695	0	0	0	0	0	3	0	0.37179422	0.18799892	23866.406000000003
263251	TTSSSGSSSSSSVEEQCFQAEETVQESNKHHALTDKELIE	24020.328	0.20418207	0.21524239	0.00208994100675	0	-0.9657158851623536	0	0	0	0	0	3	0	0.049693584	0.19789866	24020.332
263252	KLEQWDELLSGQMGFFTGIETQFNPNPGNESTKLFDIKNI	142782.44	0.5313536	4.592101	0.4076690330425	1	0.2446484565734863	0	1	1	1	0	3	0	5.640465	0.4928214	142782.44
263253	IPVPCKIGTPGLPNHTLRLVKDVFLGQTGFTEEEYIEGKP	39733.26	0.18392272	0.55562925	0.014901163306000002	0	-0.3444109857082367	0	0	0	0	0	3	0	0.44635987	0.1747039	39733.273
263254	IDLTPYPLLVDTLDYEFSKIALSNGEFGSWLLSGMLVGDF	159048.34	0.6107562	1.1872661	0.818550994	1	0.6999684572219849	0	1	1	0	1	3	0	4.3657494	0.6035927	159048.38
263255	PSPMNDFQNKEADFTEYPLRIDFMFPSFPASVALKLKSVD	131436.14	0.4431952	0.69130945	0.32341190109900003	0	0.086711585521698	0	1	1	0	0	3	0	0.4123125	0.40576458	131436.16
263256	GLVNHNEEFEISSCWKSFNPVDFVIDHLDVADGSGDKRLR	92504.35	0.50068986	4.6082845	0.3967592989055	1	-0.0005233151605352	0	0	1	1	0	3	0	3.6004572	0.46771747	92504.375
263257	PTHNLLLAGQSSSGSGEDSTSVLQDVPWLPDFASGSGDRW	35022.348	0.5060596	3.4591625	0.114878356504	0	-0.4021470546722412	0	0	1	0	0	3	0	3.4104927000000003	0.47211576	35022.35
263258	RNHYNIVLSPSLDSPSSNILRHVVEGFMEKDELMEPEMAL	66444.336	0.35927382	1.2863038	0.056750746415	0	-0.2987295985221863	0	0	0	0	0	3	0	1.6379426	0.33499888	66444.33
263259	MDEEELAEMAEPFWETLRRATLLTVADDSDWHEKEAPPSS	54477.348	0.46268034	1.2767513	0.417922996155	1	-0.6186904311180115	1	0	1	0	0	3	1	0.8854439000000001	0.42823046	54477.36
263260	GVNDICKEESDEEQEDLTFDQQILGRNEEHNNTVKAIYTT	28398.113	0.22830984	0.6337848	0.038066861819249995	0	-0.6801002025604248	0	0	0	0	0	3	0	0.2874174	0.21460868	28398.117
263261	KYNRDDQEGEEAMFETGFCYYRRLDTVHIINNSEEADNQL	38451.383	0.28038067	1.975032	0.126846891095	0	-0.7922062277793884	0	0	0	0	0	3	0	0.81220365	0.24919242	38451.38
263262	SSPVREIESNTSGDMVDERFTEELIVAMNQLLDALAGYDG	62717.777	0.53431016	2.8468943	0.3869967832075	0	-0.2601188421249389	0	0	1	0	0	3	0	2.9752927	0.51109415	62717.785
263263	SLRENEDGGHRVLNLVNSDTTLNKMNYPNGVPTYEDKPEI	24855.145	0.16738313	0.060023308	0.0017243385522500002	0	-1.0724029541015625	0	0	0	0	0	3	0	0.016359806	0.16483276	24855.137
263264	QQQHYSGADASLQAAEKHSQTVWWQDDDKNLISSENTSSP	23305.586	0.31808147	1.2975101	0.013032227571749998	0	-0.8743892908096313	0	0	0	0	0	3	0	1.3393731000000002	0.2851022	23305.582
263265	MLETTDLPGKKPPEWTNKSENWEGIAVSNQVPSDLLFDSC	54317.11	0.5384581	1.9684054	0.1630431479145	0	-0.1518182605504989	0	0	1	0	0	3	0	2.7104263	0.50810343	54317.12
263266	LSTVSWILKRKTIITCYSFTGIQALDRFIERLLVNQYAIK	55482.633	0.17795208	-0.033577204	0.014800217360000001	0	-0.5728750824928284	0	0	0	0	0	3	0	-0.016459227	0.17429443	55482.65
263267	PGIGFQTNNNGYQPQFLSLVQSPQLKAIKAMEKRRRIFIQ	72171.625	0.19211243	0.014636993	0.00648089768345	0	-0.7021794319152832	0	0	0	0	0	3	0	-0.037709713	0.18810888	72171.625
263268	KKHLSFDEQELEETDENTAPTATMTDIKNYWNVEKGNNPD	20468.781	0.23690662	0.6935102	0.041093479325	0	-1.0031242370605469	0	0	0	0	0	3	0	0.48772597	0.21750335	20468.781000000003
263269	MENDPQDLFLARHNGGFDITSPFSWTERPDYNDCLLGELM	221356.69	0.6117421	6.1766796	0.5090328003875	0	0.9893630146980286	0	1	1	1	1	3	0	6.5466995	0.5758674	221356.69
263270	LSAAPPPPPSSILDIKRGCPSAWKSPLDMSRGDAESTAME	27901.238	0.17828508	-0.040654182	0.0018476880845000002	0	-0.5839359760284424	0	0	0	0	0	3	0	0.04028225	0.17448126	27901.242
263271	PDGNWMAPMANDGVAGLNQNNMDPQSQWSEEPGPLFRYGI	47915.42	0.40142825	1.8667582	0.018307508515	0	-0.3692013323307037	0	0	1	0	0	3	0	2.257972	0.34335843	47915.42
263272	SLGPCQGCKCSGVDEFIEGQGERSTDSERPDVLAKPDSLD	24542.422	0.23025611	0.30912304	0.00408804519725	0	-0.659848690032959	0	0	0	0	0	3	0	0.10548735	0.22279805	24542.418
263273	VAAMDMDGVGSTSTVPLQILGDSASRLPLNFFEGGSLGEP	62441.6	0.3611518	1.9308591	0.036546800237499996	0	-0.3734996914863586	0	0	0	0	0	3	0	0.8820027	0.32811335	62441.605
263274	TTTEAFFTLHHLPRSDKTLVGCEVEAILAVDLTAMFEMED	44635.023	0.46005562	2.9404402	0.1046419051425	0	-0.2184277027845382	0	0	1	0	0	3	0	1.1758828	0.45001537	44635.04
263275	AFAFKSSKAPETLWHDGLLTEEDLISHPTDFFDYPWFCPR	219267.45	0.6295064	3.008025	0.6003329061125	1	0.9442732930183412	0	1	1	0	1	3	0	3.8002954	0.62657046	219267.4
263276	IFKRAGLNLYLETPEQGFVENIEGINFHNQETTVGGAVGD	37553.754	0.3046954	1.0979344	0.05953401295625001	0	-0.5455881357192993	0	0	0	0	0	3	0	1.6664503000000002	0.26526102	37553.766
263277	EEDDFFASLMTGRRMKRGVKFSSDLEDVHMQGVQQQQQQS	44002.965	0.21794946	1.4175577	0.0246827982875	0	-0.5607983469963074	0	0	0	0	0	3	0	1.0640085	0.20154008	44002.984
263278	DINTGNDWGGFDFSTRRRREMRKHSSYHQGIADEDDKDLF	35196.887	0.25663975	1.2369902	0.0057554664625	0	-0.8038702011108398	0	0	0	0	0	3	0	1.1218921999999998	0.21907097	35196.887
263279	QQNLLRKCALDKFVANGLESLLDSKYPTEVDSAIELPQIG	39887.37	0.3029616	0.1392746	0.05043119451375	0	-0.1533765345811844	0	0	0	0	0	3	0	0.17114043	0.2820446	39887.383
263280	DLYSMLEVKQNGTSETKIIKMAKADNNNNNVLPEKKQCFQ	29096.96	0.18162	0.09801698	0.0007166330028249999	0	-1.008563756942749	0	0	0	0	0	3	0	0.039360523	0.17971097	29096.965
263281	ARDKSEPYISQSSIAMAAMVESEFVYVQELKYLQELVEAS	63862.945	0.36027738	0.5201682	0.20534072234125	0	-0.2392798364162445	0	0	0	0	0	3	0	0.44479775	0.35732603	63862.953
263282	WQETRGCNTQETNKILQIPLEGYKTGDDVFRAGTVGDVET	31410.234	0.18823451	0.79852283	0.0035548051967500003	0	-0.6491729021072388	0	0	0	0	0	3	0	0.6942493000000001	0.18607599	31410.23
263283	EPFSGCEAAVEWDQFYSDLNVADDDENTLRSECFWDTLDW	210685.81	0.7125187	9.857538	0.8971983895	1	1.15282940864563	1	1	1	1	1	3	1	8.767735499999999	0.70342493	210685.8
263284	TSRKLRSMRASYSSLDRFDELLADDAKDVFLLDIDCMREK	108768.35	0.5439172	1.4101578	0.40323068620165003	1	-0.1494071334600448	0	1	1	0	0	3	0	2.456568	0.5325725	108768.35
263285	MNSPKSKLIQMELDEIGTGPENDVFTNTLVSRHTDAHGQQ	34888.273	0.2225903	0.3026867	0.02942310403875	0	-0.8537829518318176	0	0	0	0	0	3	0	0.17050004	0.20886075	34888.29
263286	VDEVFSIWFERAEEGVIGDWMLVGEYFKHLFSEWFFLPED	205401.98	0.54541147	1.0760405	0.8599228335	1	0.52387934923172	1	1	1	0	1	3	1	0.7272395	0.56154287	205402.02
263287	NTGLLDFPIINPKIARKSCRLRWPVLHRHSITVLSGKSLT	44639.312	0.1964909	-0.02308464	0.0029148127845	0	-0.4796420037746429	0	0	0	0	0	3	0	-0.088871	0.18476094	44639.32
263288	ELVGCSLDSSGFDFVGSGTEMVFPNFSQYDEIEAGLLAQS	110785.24	0.61790854	6.281131	0.5403227849750001	1	0.5270995497703552	0	1	1	1	1	3	0	6.4815893	0.5778184000000001	110785.23
263289	VCKWEPWDMHSLDLSRVITQAMNDLIAESYIPVLDPELHK	80624.86	0.5035523	2.6030343	0.3528002037125	0	0.3012087047100067	0	0	1	0	0	3	0	3.6193783	0.47232315	80624.86
263290	HYINSSFIDGSVVSPLCAVDPNFTSHMMVAVWATEGDSMT	74989.44	0.3309475	1.9584223	0.1236025496415	0	-0.1638646572828292	0	0	0	0	0	3	0	1.7108521	0.316583	74989.414
263291	TPSVLTSLVSDISFNSFRLNVYLDPPENGFCYDPMEEFVE	139257.8	0.59254783	2.5196018	0.447821873825	1	0.0480537936091423	0	1	1	0	0	3	0	4.968079599999999	0.5638076	139257.8
263292	SNNLPVSTNLQLAVAELTTSTLKAARSELQRLWKLVIWSL	48179.387	0.16423659	-0.021409273	0.00925465038	0	-0.595903754234314	0	0	0	0	0	3	0	-0.03796649	0.1627542	48179.402
263293	HPQDLIRPPWWPQWTWTAEESLNYSLNFPSPPNDWYNTPR	139463.5	0.62308156	2.7338367	0.56359672707	1	0.0978564172983169	0	1	1	0	0	3	0	2.5388663	0.58877784	139463.5
263294	GIVADELLDLDGYKVRSSLYNQDGNGVFADFCENSLAEET	97107.54	0.5781444	5.679265	0.17168729355	0	-0.2211822569370269	0	0	1	1	0	3	0	5.5497465	0.53415364	97107.54
263295	NFGLLFDDIQENVPIITNNNQNQNQGFSEGQSGLTNFYWS	79713.18	0.55362093	4.902099	0.09603503999499999	0	-0.1848380416631698	0	0	1	1	0	3	0	5.309785	0.50320756	79713.18
263296	CMSHVDRGGPFGGFAAVLYGLGDRMKKRLVHLLVNNPAPY	61033.688	0.17916463	-0.044023752	0.0185016370955	0	-0.5309362411499023	0	0	0	0	0	3	0	-0.04644203	0.17502242	61033.7
263297	GGQDQDLQGENVEPKSKRSLVNLQILGKWRCEPTSCGDHT	25232.504	0.15295711	-0.016934633	0.0006563237889	0	-0.8194166421890259	0	0	0	0	0	3	0	-0.11828637	0.15181781	25232.516
263298	LQSNGQVLMDFQEVLVGDDDAWLWYDDEGVAGDDEEEVIK	129752.12	0.67039585	8.595808	0.67781139185	1	-0.3386106193065643	1	1	1	1	0	3	1	8.378155	0.66041297	129752.11
263299	DDFSKNENHQTNNYNNSLCDPEICSDDDVFFDGSTEDKML	83667.195	0.50261605	4.418995	0.29827157502725	0	-0.8236120343208313	0	0	1	1	0	3	0	3.467542	0.45051274	83667.18
263300	LNINGEQQSTHGEGFMNHDIHLDLSSGDPFFEMEDSKSSD	87613.195	0.55163646	2.9785764	0.1851246644465	0	-0.8388057947158813	1	0	1	0	0	3	0	4.019171	0.49774757	87613.21
263301	IDLSAVFSQSQPFIYTEFMEVDDSLGVDASELAEETMFGY	174126.44	0.64949584	6.9263287	0.657542748775	1	0.1947656869888305	1	1	1	1	0	3	1	6.747142299999999	0.61579543	174126.44
263302	RRSRFVPCKRIPNECFSQRFFEMFFMTRLCCEDNYQMIIH	51292.355	0.23487468	-0.067349434	0.20522282441900003	0	-0.4471717774868011	0	0	0	0	0	3	0	-0.07092142	0.22948365	51292.35
263303	CAHDDEEVHKYKGSWSPESPLPCSVDDSVLKSRVARVSEV	49623.0	0.17950018	0.6677333	0.00552164220075	0	-0.6112675070762634	0	0	0	0	0	3	0	0.11114073	0.17757863	49623.016
263304	SEIEPWDVTLEHSMITFDLKGYPDLFNTSSSHFTPYMLGP	185641.45	0.5872994	2.2894092	0.513008729325	1	0.5981868505477905	0	1	1	0	1	3	0	4.5312862	0.55532014	185641.42
263305	LEENHLIMEMFPSGFSGSKAVESLGHSSLMEDKDTEEAIV	75101.016	0.36156818	2.522334	0.05504478954750001	0	-0.5756731629371643	0	0	0	0	0	3	0	1.6434242	0.31981632	75101.01
263306	VSDATTSSVSAFLGDITRVAFDDSAKRAHTIEYPELHYYH	74990.76	0.3150485	1.2549208	0.015014194025	0	-0.384570449590683	0	0	0	0	0	3	0	1.0586375	0.268475	74990.76
263307	NINPEVSSTSWLLNKIYQRFINQDWTFTFAGFALFETFLL	84709.97	0.31597203	-0.0350945	0.391358434225	0	-0.4058817327022552	0	0	0	0	0	3	0	-0.0367763039999999	0.32571745	84709.95
263308	KGTQYGIELKRKCFGAEYSYMMMRMISSSSFLNEIFDYPV	95314.07	0.3533809	-0.061603785	0.167710329033	0	-0.1382884085178375	0	0	0	0	0	3	0	0.050778627	0.3346342	95314.07
263309	NFVLEPVEHIDNRSEHPAELVESMNLNLAYIEEDFFWDSH	110805.03	0.6484294	7.1367207	0.53591336957	1	0.2343728989362716	1	1	1	1	0	3	1	6.596167	0.64443225	110805.04
263310	RLAKSGKRRFEYIGSSELLSCAQFPPDFADNTLAFEMPIA	137906.56	0.5578055	0.59196544	0.27941236558475	0	0.1858287155628204	0	1	1	0	0	3	0	1.8309584	0.5192582	137906.6
263311	PHPDDFKSFYYDGAELEDPTLPGETVSWSPTGGFDQWRNE	129599.875	0.55199754	6.041786	0.2832366313875	0	-0.0116645339876413	0	1	1	1	0	3	0	6.5559783	0.45941067	129599.85
263312	PKRRVFFDIKGNVLTQEEDMQLPAHVLSGRLGPLHSNYIK	61634.664	0.18425263	0.082615614	0.01087572689525	0	-0.5305328369140625	0	0	0	0	0	3	0	0.083086014	0.17851703	61634.66
263313	HNQECDPETNYGNDWFSLTSSHQPSLTELDNKETLRHDLC	63288.23	0.4786563	2.7038352	0.074635552455	0	-0.3806721270084381	0	0	1	0	0	3	0	2.109547	0.42590034	63288.227
263314	KGVTNSEKLRGSKTSSQEDTFAAATTINSDDSLAGLRHAP	26653.246	0.19881254	-0.07804036	0.001539983329525	0	-0.8902462124824524	0	0	0	0	0	3	0	-0.14822626	0.19160545	26653.246
263315	NGGGCMAIAPFIPSVSDFLESPVPSGEDNKNEAVVGSLSY	51692.23	0.34476334	2.2249653	0.054218500461499994	0	-0.2773868441581726	0	0	0	0	0	3	0	0.92724156	0.3044824	51692.23
263316	LESGQLQTTIFKKKAKELSTASHGGQIQRLLVECVDSTLH	42221.35	0.15945718	0.016412735	0.0014600545825	0	-0.5815149545669556	0	0	0	0	0	3	0	-0.063981056	0.1582102	42221.363
263317	EELVDCDFSVISVLLEEEESCAQQMSLECLDGAANSAPVF	124591.98	0.5791206	6.137825	0.5128019493175	1	-0.0719203725457191	1	1	1	1	0	3	1	7.0703177	0.5665036	124591.99
263318	KIDDFYGSVISPVQPDCDSCLDCHVDPSIRVMYESGLSSC	91572.92	0.40717563	1.4609599	0.1573567867975	0	0.2943616509437561	0	0	1	0	0	3	0	1.4619688	0.3928576	91572.914
263319	TSEELLSPTDFESVLNDWFDFDIEHLERLFSDHKNLSPSP	211098.7	0.66161734	9.376478	0.7412837268525	1	0.9680285453796388	1	1	1	1	1	3	1	8.292239	0.6524309	211098.69
263320	HFPSEPNGSRELERKESNPVAGGADVLDVIREWQAENNEM	22158.258	0.28759348	1.0514357	0.01072985760175	0	-0.878372848033905	0	0	0	0	0	3	0	0.6518016	0.274108	22158.262
263321	FSEFLGLSSDDEKFKTIKTLDELCKIGHHDHFSVECCVEF	68882.95	0.31561822	1.1950998	0.0927159673875	0	0.3161458075046539	0	0	0	0	0	3	0	1.731305	0.30484265	68882.93
263322	SEAMEGDGVRTDWIRQSSPESSDHLLGFDLVGDVPWEWDC	179965.97	0.6437979	6.4767065	0.47268545693249997	1	0.4700991511344909	1	1	1	1	1	3	1	7.282700500000001	0.64389205	179965.97
263323	NDGEDTRDYDNGGDEENSSFINSSSNSEFGVWDLDDSFSH	89196.63	0.57825845	6.4642515	0.3591157524995	1	-0.6879133582115173	0	0	1	1	0	3	0	6.649735499999999	0.5414344	89196.65
263324	GSGFADVPWEMFPFLSNANINPLQDLEASILKKQQSIKIC	117055.375	0.5023704	1.0635861	0.5637502732027501	1	0.2086091339588165	0	1	1	0	0	3	0	0.9261892	0.47939488	117055.375
263325	DDLLHYYSKVFNGRWNQFLSMEIPFLFPSVSSIGVLCSGF	115951.484	0.2571431	0.012953043	0.427168390075	0	-0.0453014895319938	0	1	0	0	0	3	0	-0.03699684	0.25844935	115951.49
263326	QQQLQILIFKGHCNMLMINGFVATSSVQWDELSLAQKVNS	57130.855	0.21799457	-0.020197153	0.0526898312625	0	-0.4294810891151428	0	0	0	0	0	3	0	-0.09541488	0.21447773	57130.85
263327	RVGRAVAMVPNMVEESEMEYASMLPPPSYVDSCERLLRTI	54031.41	0.29846072	0.44642258	0.1079088241025	0	-0.3207596242427826	0	0	0	0	0	3	0	0.1766057	0.27442896	54031.41
263328	QRVEEWMEYGEFNEIFKHNLGLVPSASPSAAATTFLNSSM	65540.25	0.41999158	2.5349066	0.4766551161625	1	-0.1286593526601791	0	0	1	0	0	3	0	2.3359811	0.3885889999999999	65540.266
263329	ILESGQELLHRPQFLSSSPGAFVPSQIFCENDLDSLYESL	115262.09	0.55616486	3.4066064	0.367704617945	1	0.2719249427318573	0	1	1	0	0	3	0	3.4902973	0.51219183	115262.08
263330	IREIREFFSHSGGADDLEPGGWRSRRSFSDIESTDSPLYV	49171.05	0.31339097	0.7458918	0.0197300006675	0	-0.3267271816730499	0	0	0	0	0	3	0	0.91016245	0.2752469	49171.055
263331	RNSPFLKDWERLEQMALELVALLPKGDDGDSANSPSGISL	30127.031	0.34495848	1.4929951	0.22064148394875	0	-0.4913600087165832	0	0	0	0	0	3	0	0.9876447	0.317473	30127.035
263332	TSYQDLDLSNCSDLTFFGDNHLDFSKLGFLFDPSAAQKLP	235139.48	0.61590654	3.802384	0.6266259765775	1	1.0226213932037354	0	1	1	0	1	3	0	6.4726	0.5898211999999999	235139.44
263333	LWTDEMNNGSDDSYFNDIVAMDDLKDFPVLKESLLEIPVS	156224.6	0.627021	8.16239	0.606106977325	1	0.6524141430854797	1	1	1	1	1	3	1	8.035757	0.6094703	156224.58
263334	FCSLDMEMLNIVDDDSVEDKDTVKQQKTHGKVSDMVPHLL	51960.543	0.31133687	1.7747622	0.09585436127475	0	-0.6553472280502319	0	0	0	0	0	3	0	1.0001870000000002	0.30156517	51960.54
263335	INYPLFETNYGCVGMLVGIYSFNGGPGKSDWINYPELPEQ	90415.59	0.3483888	0.9274385	0.1340211167025	0	0.0937832295894622	0	0	0	0	0	3	0	1.6481297	0.32266316	90415.625
263336	VPLVPEQAILDLFDPSIVLNGNFVMPQDFKWYEQVFNFDS	180808.36	0.63719857	3.2809913	0.77958552525	1	1.206533670425415	0	1	1	0	1	3	0	3.8955488	0.6371521	180808.34
263337	DCPLKSYEGFSTVDESQDYAIFDSNWVYPPSNIWFIPASF	197880.3	0.55107343	1.4678109	0.6238936966299999	1	0.9254547357559204	0	1	1	0	1	3	0	1.8963287	0.53917855	197880.3
263338	WEKLVLTGPSDHLIDIDLYIPSLEDISQPKELIDNVVEDG	77802.09	0.5675086	4.73668	0.5292453513275001	0	-0.0750504061579704	1	0	1	1	0	3	1	6.640461999999999	0.55723226	77802.13
263339	VEGVSSTVIESLKGRKDVDKTFRDVDALKYINSGDLGVVP	31956.918	0.1748931	0.3877964	0.0056220839347500004	0	-0.4811653196811676	0	0	0	0	0	3	0	0.1145286559999999	0.17363977	31956.922
263340	KYLLDWGSFSVMPQPQPPQPLSFFPTQDNDEGITSETTSL	68209.79	0.4252748	2.2816653	0.104463209195	0	-0.3038995862007141	0	0	1	0	0	3	0	1.1878464	0.3742997	68209.766
263341	SSQVKVEDFITHQIYQPQWTNKKRLHDSLQKMHDETFFSE	42358.344	0.25758535	0.6003165	0.00593298257	0	-0.3219645023345947	0	0	0	0	0	3	0	0.3893652	0.23150666	42358.36
263342	EEVSKEEDMQLVSIWVDSNWQDITLDVKIPDLSGDSLWSY	145219.45	0.6519355	5.726835	0.5664541565250001	1	0.4839435517787933	1	1	1	1	1	3	1	7.750683299999999	0.64349294	145219.44
263343	VGFSKRKPYTHNLDKRDFTRSSSSSPPNVPPNEAHEWYFF	77578.25	0.39896682	0.9725635	0.028788309148375	0	-0.3470097184181213	0	0	0	0	0	3	0	1.3306891	0.37049213	77578.234
263344	GLKRGGSQTMEYARWLETELFAADNNNNGIFSASSFYWSV	114465.57	0.5849038	0.66853213	0.39696442442575	1	-0.0433769188821315	0	1	1	0	0	3	0	0.9339237	0.5569126999999999	114465.56
263345	SELGILLYSLAQLQLCDWDASILEFAWFTEMVGDDHHGEF	102826.234	0.6388382	0.5359229	0.81776416975	1	0.1961840093135833	1	1	1	0	0	3	1	0.19463158	0.6379517	102826.23
263346	LSDQSHMKEGIVGYYSTLVVQYLHFQTGFLNMKIYNGLNS	47072.1	0.18840434	-0.016891956	0.0526657964	0	-0.3683604598045349	0	0	0	0	0	3	0	-0.041788578	0.1830881	47072.09
263347	MDNGAREEELTRKTPAAAVFDLTESWEARDDGASYGYMSQ	37784.6	0.3771465	1.2204713	0.021115441606525003	0	-0.6960111260414124	0	0	0	0	0	3	0	1.2479733	0.31466216	37784.61
263348	YSLNSTRRRGTHHDTSNLLDFTFDDFGHRVLRDENSSNEL	53747.797	0.42766422	4.3977866	0.17494804479165	0	-0.5646633505821228	0	0	1	1	0	3	0	2.1105618	0.38238475	53747.82
263349	QAVPNCYKDRLDEWVLFPEIPMMDTPDWNQHEIQPPQEIF	131570.16	0.632072	6.338201	0.53947780669	1	0.5381726026535034	0	1	1	1	1	3	0	4.061622	0.6158243	131570.19
263350	VLSPPLSPIQIWAEEPDQYLDRVAAGVGTCIFAPWWPNGS	72818.62	0.49574777	1.5100156	0.30793000615	0	0.0023464686237275	0	0	1	0	0	3	0	0.972149	0.46829292	72818.61
263351	SDLDYDFKAEDSIPPLDHDVAVSLMDLEWFFFQNQTEAFD	209438.14	0.66819775	7.232549	0.71319740275	1	0.9207126498222352	1	1	1	1	1	3	1	4.2250223	0.66196716	209438.12
263352	HETRFTETPVTNFCDQQQGYFQGFSSDKRLDEDDGEQYLT	36666.246	0.34450153	1.1778322	0.019705904777499998	0	-0.6848276257514954	0	0	0	0	0	3	0	1.0605075000000002	0.28152433	36666.24
263353	SFGVPSDLSGEHVFGGFNCPETDPNFFDELLRLESCKRLR	126450.445	0.51532024	2.91681	0.426152125625	1	0.6084763407707214	0	1	1	0	1	3	0	2.0702455	0.4773925999999999	126450.41
263354	LSVAEENFSLQRYENQQLLFDRNDANPFWLDDLIQMQGLM	184295.31	0.5961835	2.9515047	0.6201642965725	1	0.9778181910514832	0	1	1	0	1	3	0	3.617324	0.5860643	184295.3
263355	NFGFALIPPFYDSSVGQRSTLSQNMPNVLEEFELGLKLDD	57052.6	0.55699563	4.50014	0.12291449217499999	0	-0.2230849713087082	0	0	1	1	0	3	0	3.818471	0.5185905	57052.594000000005
263356	CNSNILSDLTESLRIGSVKLAMAAGFLNETDDGELMMKQE	31676.863	0.2760792	0.60453117	0.0429798296375	0	-0.8697572946548462	0	0	0	0	0	3	0	0.7591548	0.2561193	31676.863
263357	YLRQNSFIPESLTGKAYEIDREYQDSVDPLFMEIREKFDL	87270.11	0.46698767	3.7585943	0.311375387975	0	-0.1072390675544738	0	0	1	0	0	3	0	3.6851215	0.42208305	87270.09
263358	FQQQQQQQYLNFVESHKDKFNSNVWDPINGVWRKQNMGGL	48983.816	0.21494538	0.6860213	0.028125620087500004	0	-0.6273100972175598	0	0	0	0	0	3	0	0.53715634	0.20353611	48983.83
263359	GVDELQLMQDIGELDQEHDKSSKDPSAAAESIKEPNECFD	44653.785	0.36491153	0.8821937	0.01605327595725	0	-0.9579806327819824	0	0	0	0	0	3	0	1.3599079	0.3306635	44653.79
263360	LPQAAEHPCGESIGSVISDSFSTQQQQHAKVEKAIPPEQV	36113.18	0.16932875	0.14159632	0.00247744505155	0	-0.9912118911743164	0	0	0	0	0	3	0	0.15798879	0.1678468	36113.184
263361	LFGVTPQNLDSVQPVMIPFADVEAMDNSIENKRRVKAIQN	53685.44	0.24859683	1.3050071	0.03433493359275	0	-0.2042092829942703	0	0	0	0	0	3	0	0.6708925	0.23674215	53685.45
263362	KGKQRYGFTTFLLSSRTLESPDNFGFNTYPSSSYVTNSIH	75256.414	0.25661168	0.14258504	0.07162249311124999	0	-0.3883137702941894	0	0	0	0	0	3	0	0.083609104	0.21949868	75256.43
263363	PKELGVCFVSSAGFRGITSETKHAVAMTGRRSIDDLDMDF	51001.523	0.2569463	0.9311688	0.00557657502775	0	-0.4914364218711853	0	0	0	0	0	3	0	0.58044195	0.24888492	51001.53
263364	SSPISQSQLSQLDCGMSSPVRGGLYQITKELEKAIMELQL	46684.82	0.21451662	0.3376391	0.0092553518775	0	-0.5911441445350647	0	0	0	0	0	3	0	0.1456821	0.20956121	46684.82
263365	VPDNFFDYSVSLWENGKIWSPSRAYDIGFCELMDSFCKDW	161817.1	0.649124	1.93418	0.88880435225	1	0.599431037902832	0	1	1	0	1	3	0	3.3108	0.63567775	161817.1
263366	SDEFDTLMNFETQEQFMFMDNPGLTTKEEEPLGVEAARLD	143441.69	0.5824565	7.4473486	0.45107636375475	1	-0.213259607553482	1	1	1	1	0	3	1	6.855484	0.5562876	143441.66
263367	CPSVYTITLNFPNLGVWNSTFDQVNHNYLQPDYVPSYDGD	81904.14	0.4560416	1.4173896	0.195292801035	0	0.1657420098781585	0	0	1	0	0	3	0	2.1580045	0.40900615	81904.15
263368	EEESSTTITQQPHHQPWSTSSLKTGLEALDRPNCYKDIVP	33164.375	0.18202531	0.088822365	0.0032411870495	0	-0.6641190648078918	0	0	0	0	0	3	0	0.067751884	0.1764937999999999	33164.38
263369	NQRISSYLTKVQWNRFNVNHNWFSGVDFMNFEFSKFLGPL	91676.16	0.34938064	0.15274405	0.46339156654749997	1	0.1553382575511932	0	0	0	0	0	3	0	0.12643385	0.3342449	91676.195
263370	LNHPEQGFYNQGNLSDEFLTNPDGKAYEKNWCCEDKPTTP	46225.46	0.36555126	1.9192581	0.053904010298	0	-0.507015585899353	0	0	0	0	0	3	0	1.827712	0.30445328	46225.453
263371	VVREALGEEDLGLLCSPSALDGEASYDETSNSSNGSYQDF	29742.645	0.3710531	1.4600434	0.0497922921875	0	-0.8233391642570496	1	0	0	0	0	3	1	3.487702	0.31840724	29742.64
263372	MLKKMVHEEHDWDASDGDWDPVYLFKGLAAKNRQNRQYHY	65281.688	0.3269952	1.4170054	0.30308257244525	0	-0.4703947901725769	0	0	0	0	0	3	0	1.0691468000000002	0.28445235	65281.684
263373	LRDLLVFSSLLDFGFMSPMMAPSQDKHMLHMEDHHGGQWL	90054.055	0.44194445	0.13436604	0.3640065297025	0	-0.3048557639122009	0	0	1	0	0	3	0	0.117372036	0.42356542	90054.06
263374	SGSDCFNGESLRMFEMQGTAFNEIFSRLSDPVAVTTPTPS	52852.926	0.39474908	2.4225225	0.20680259793425	0	-0.0711752548813819	0	0	0	0	0	3	0	1.7060572	0.33968073	52852.938
263375	NLLEVLRKALGDGVVNGDDRKHLERLNFDWAIVFTTPSLM	55795.63	0.27758107	0.0146873	0.12481881631925	0	-0.302508145570755	0	0	0	0	0	3	0	-0.009694099	0.27421898	55795.64
263376	SGMGEEVTSFNEIDHPNKMNFSVEAIQSPKLIQDPSMDVD	34851.93	0.29552683	0.7899283	0.010929868399999999	0	-0.8924638032913208	0	0	0	0	0	3	0	0.76118076	0.2753330999999999	34851.93
263377	SELKYWGPDVIRSDAKDTNLFGHGHQNAVDLIDIDDLING	87313.36	0.52961856	4.9418726	0.1127602909825	0	0.1338821649551391	0	0	1	1	0	3	0	4.20145	0.50727886	87313.35
263378	YSEFLGEDLPLPLNDVVDPSINPVASKVMIGTPISEVAAE	105885.03	0.41419852	4.578515	0.24825230979950003	0	-0.5986670851707458	0	1	1	1	0	3	0	3.1910696	0.3953272	105885.03
263379	STGVFSSEDNGPVAIFIYSLTLTYATESLQYPESSSGAFN	51916.277	0.2276393	0.39193535	0.05007705798249999	0	-0.4289169311523437	0	0	0	0	0	3	0	0.40939522	0.21715494	51916.28
263380	KGFFTTRSFYDILESYGVTVDLSEPNQQNQNNQEWYFFSS	110485.516	0.6348031	1.5209699	0.36324425167499996	0	0.1539350748062133	0	1	1	0	0	3	0	3.373095	0.5952704000000001	110485.52
263381	FESISPSLTAQNGYDILQGLLYYPDPQGHAYSERFQDILQ	93128.57	0.5179197	2.536453	0.35406690204499996	0	0.0963135436177253	0	0	1	0	0	3	0	2.3645144	0.47558936	93128.52
263382	VTVVEEQNMDGLLCSNDGDNLNTNIHNGRDNNLDGMDYKF	62479.953	0.3861536	2.8963525	0.014581977700000002	0	-0.8011510968208313	0	0	0	0	0	3	0	4.9619064	0.34224582	62479.957
263383	NPDIQQLNFNEPTFASFADFQSSSSCSSSSKQKHLWGKGV	57791.527	0.3616792	2.5263512	0.064003857477	0	-0.4668251872062683	0	0	0	0	0	3	0	2.8791702	0.2725230999999999	57791.535
263384	PPLFGPPCWDPNHHHGHHDDGEKLVDLYKFDLDVPWECFD	190376.8	0.62817967	7.7306337	0.4744081287675	1	0.6302067041397095	0	1	1	1	1	3	0	7.644056	0.6260171999999999	190376.8
263385	AMELVECFWNIGGGAEVEALHFDLDFSTVPESLGLSFSSS	204111.55	0.649479	2.354102	0.6833153271	1	0.7630031108856201	0	1	1	0	1	3	0	6.264678	0.6313184000000001	204111.55
263386	EFVNFDYEAPSSVDDSCNKKKIEGRRWWIEVAKRLRIMKG	37468.895	0.19636606	0.12392712	0.03180104979125	0	-0.6811310052871704	0	0	0	0	0	3	0	0.03989911	0.18925346	37468.895
263387	IENELFPLDDLFSSMMTMMRNHELSPEDMDLPDKSEKLMS	185991.8	0.5540508	5.560011	0.5529548951775001	1	0.3324650526046753	0	1	1	1	0	3	0	4.7376657	0.5285563	185991.81
263388	KDGELMSDAHHQFEPTRQEMTYQQFQDYDTLISHYYSSRD	83686.53	0.4591234	2.7456434	0.16923838456125	0	-0.2807905673980713	0	0	1	0	0	3	0	2.5426314	0.38007158	83686.54
263389	MFTEESNDMLMSTEFVDSIHDGDQRRFMAGPDSSNEEFQH	80269.945	0.46924198	3.4881678	0.1214751704425	0	-0.6797701716423035	0	0	1	0	0	3	0	4.1871586	0.4106032999999999	80269.945
263390	HMTTTDSSRTENKKEKSGAGDGVDASSSSNGGFGLFKKKN	16210.79	0.16272284	-0.10901642	0.000250527096625	0	-1.116065263748169	0	0	0	0	0	3	0	-0.15574455	0.16282633	16210.79
263391	GSALLARMSLKVNNPFGGFGVFSEWRSTDQLIDLYSGAGD	109018.79	0.38917604	0.38849592	0.243880538251	0	-0.1296485811471939	0	1	0	0	0	3	0	0.7079555000000001	0.34777755	109018.77
263392	GLPSSENAKQEEEWEIAFDPIQSPPRPTGPDEPGCNCVQS	33377.844	0.42163336	0.47922087	0.02169806650525	0	-0.6618679761886597	0	0	1	0	0	3	0	0.8191768	0.3629339	33377.86
263393	SEIGFSWDPVQLATVEDWSPSVQWDNLATISWGMIVQQED	105975.52	0.61177206	6.885057	0.54660002375	1	0.2618788480758667	0	1	1	1	0	3	0	7.3982186	0.59987426	105975.516
263394	WSSTAATIAPFLSDGGLSSILAACTHTDAASSRNQWKIMP	66962.57	0.21797928	0.37278557	0.054633164592250004	0	-0.4447526931762695	0	0	0	0	0	3	0	0.31705284	0.20237757	66962.57
263395	VNIDDFSCPNCTCDVCKPEAWFTEMEDREETVFGCGYEGI	133635.16	0.5595328	5.962883	0.37639187755750003	0	-0.0205346085131168	0	1	1	1	0	3	0	5.960523	0.52553576	133635.16
263396	SPTSITLDFGSLGTFPGHLYPHGSCDDHHRRDSVWDLNLN	115178.33	0.47544077	2.287248	0.04103104481	0	-0.140478104352951	0	1	1	0	0	3	0	2.8565044	0.4238525999999999	115178.305
263397	PTYTSISDDWFKVGSNSDTTLGLALEVFGNTNDVDKFFDY	198967.55	0.5999533	6.3762794	0.401032263075	0	0.46137136220932	0	1	1	1	1	3	0	6.5995507	0.5568746	198967.56
263398	PPLFSVDDSCSSCSSVSEQMAHYEVLSKEDEQALDDSMYS	52283.727	0.3775132	2.0413678	0.038077826447500004	0	-0.6316263675689697	0	0	0	0	0	3	0	2.280082	0.3451494	52283.758
263399	FGVGFSIDFNMKDDSSPFSPREDSGLNNFSPSQFMSGGEN	72040.8	0.37257934	4.042092	0.0535419843575	0	-0.7020325660705566	0	0	0	1	0	3	0	3.7203944	0.30515623	72040.78
263400	FHAGDYLWNLDESDFMDELLEEFTDSVCWSNLDEKTENIP	258098.83	0.67399156	10.845663	0.8130955019250001	1	1.002764105796814	1	1	1	1	1	3	1	10.149662	0.6647571	258098.84
263401	MTKKWQAELEELFQETGLFDTSGQESIYAPLARLQSEDMF	108306.63	0.55455	5.300567	0.3486057541775	0	-0.05590445920825	0	1	1	1	0	3	0	5.1575346	0.505293	108306.66
263402	FANVTTKDSWISEVEIDELLSPGLTPYVYVHMPDNNVQFD	72142.91	0.511767	4.3440304	0.40542873086000003	1	0.2543071508407593	0	0	1	1	0	3	0	5.140585	0.4937298	72142.9
263403	TVRKCASSIYTAELAKSASNILSKCKNMYGNHSRTLSSQT	29451.215	0.15758865	-0.120625496	0.000654720777175	0	-0.6993891000747681	0	0	0	0	0	3	0	-0.15087318	0.15703203	29451.242
263404	NLVDGMTDSKHPQEIFTEMQQEMSIDDWDIEALKTEKEET	34717.824	0.55521363	4.3989587	0.3297580108825	0	-0.7272504568099976	0	0	1	1	0	3	0	4.424059400000001	0.5207939	34717.816
263405	NSSNSHKDENMNVDAVIWLEELQQQPDMDGVGLMNYHAIR	84400.33	0.5012113	3.8634531	0.25496579246925	0	-0.4447297155857086	0	0	1	0	0	3	0	3.3992116	0.49595207	84400.336
263406	FDSLEVFGLSTAEQQLIFRNDYGWPSDWHFVKEYVLQDPE	160731.75	0.5486671	3.5297284	0.6235265909	1	0.4040841460227966	0	1	1	0	0	3	0	5.7115145	0.52671885	160731.77
263407	SQASSDGLHEFPASVVQDLDESALNVSASASLIDEGDDYN	45308.047	0.4005702	3.648225	0.075489468425	0	-0.891732394695282	0	0	1	0	0	3	0	2.5754359	0.36506584	45308.06
263408	NYFNPPPADSNAALKVLHGFIMSLVSNGGDIANALWDDYL	64938.18	0.3759381	0.16189122	0.26658972207625	0	-0.1105812191963195	0	0	0	0	0	3	0	1.6249816	0.37014392	64938.184
263409	SFPDIVYGPYGDGSMEFEVEPVLSKFFDGCGGGDEGEILP	120457.445	0.5925698	7.938507	0.39654342885	0	0.0907185524702072	1	1	1	1	0	3	1	8.172928	0.54538053	120457.48
263410	DGSGSNSPSWVDEELDQKTVTEANNESEPFNPHALCLYGE	39021.395	0.39655682	0.9803835	0.031532866935	0	-0.6125141978263855	0	0	0	0	0	3	0	1.4310832	0.35939318	39021.4
263411	ATFAAEDLDPSQFIGSEGGFGDPNSRMYGQKHNNTDCLDE	46639.35	0.31152865	3.180006	0.033053317497	0	-0.7516962289810181	0	0	0	0	0	3	0	2.1018662	0.2743939	46639.37
263412	DIQGFGGGWSDPVAKRLSPSKATKAEGMPNLMNPATWQFE	43934.285	0.26660585	0.2971344	0.002544264488	0	-0.3610230386257171	0	0	0	0	0	3	0	0.56289244	0.24081185	43934.277
263413	TWARAYHYNIHMECICKWEFQHLVQDLMNPGHFEKFGGED	59461.824	0.23541528	0.121907234	0.3019512418925	0	-0.1884280890226364	0	0	0	0	0	3	0	0.16487956	0.22410734	59461.824
263414	QEETMAFRCDCGKSWESSSPPLDDEIIEFYLIGNKDGYES	89506.25	0.5817333	7.1243095	0.37117128850500003	0	-0.2653268277645111	0	0	1	1	0	3	0	8.13773	0.56111753	89506.25
263415	VVNMISISMAMEVSFYHVSPFPYSASAPKKRKQPPQTYMA	59177.633	0.182066	-0.032919407	0.013007475233249998	0	-0.4040887355804443	0	0	0	0	0	3	0	-0.03449917	0.17663391	59177.645
263416	LSQSILTDLPVAGMIDFDAEANLNTNLYLDDWPSASACIP	131093.86	0.63307035	4.549305	0.485725419125	1	0.6142275333404541	0	1	1	1	1	3	0	7.753731	0.6159802	131093.83
263417	QEPFDYEFVAQSPQGAGLGASSSGGTSETGKNISSCSVPS	32824.465	0.25750872	0.9991448	0.00705610330975	0	-0.8589333295822144	0	0	0	0	0	3	0	1.2844198	0.21491659	32824.465
263418	SSNTNWIMHEYIEENQLDSFFVNPMPAPIAMLIAKEKLMD	109273.24	0.45082372	1.5896161	0.4726350182125	1	-0.0299838688224554	0	1	1	0	0	3	0	1.3224579	0.43257484	109273.234
263419	IEISTVDHGLNEEDMEQNRQIIDLYLDLGLGSGEVSVESD	32798.793	0.5294041	7.419089	0.4490988619175	1	-0.5744204521179199	0	0	1	1	0	3	0	6.907858999999999	0.51558304	32798.8
263420	MPLSCDMTSLDLDLSDESHLMIPHVLGFPADYQAVLDPLL	152359.7	0.63687646	2.010623	0.581031938175	1	1.0379979610443115	0	1	1	0	1	3	0	2.28208	0.61988616	152359.69
263421	NNPDILRRKRNMLMESARRVKDISYNCIPGKKPIEGRSGD	21752.125	0.16862153	-0.2033472	0.000259109346475	0	-1.089274287223816	0	0	0	0	0	3	0	-0.14619231	0.16767551	21752.117
263422	LRLEQLILRDDVKILPIRQILWDFVWREIELLDENSSPLP	59933.82	0.23879114	-0.06023836	0.2693331659775	0	-0.2182172536849975	0	0	0	0	0	3	0	-0.074614525	0.23873793	59933.812000000005
263423	SEINTPNNNDYMQTMAFRKNAFGATLPPSNISYYVHSESV	47201.41	0.18016507	0.4128728	0.010197618335	0	-0.5812198519706726	0	0	0	0	0	3	0	0.42449093	0.17352346	47201.426
263424	QVLTFNIRIMKGIIDDLAIIDLWPMTDPFHPAVSETFKVP	110787.195	0.40486097	0.0772481	0.2680456919475	0	0.1806154251098632	0	1	1	0	0	3	0	0.0822021959999999	0.40498576	110787.23
263425	EYEYYVHSPPNNINNLFNLASTADPVVHEENLLPPPLSLE	62776.504	0.4305987	1.2866054	0.21598113472999997	0	-0.4187137186527252	0	0	1	0	0	3	0	1.8357164	0.39899	62776.516
263426	WYDDLMLLDSMHGLSLAGANSSAAKASDTWNQFGFLDVDD	178905.2	0.6899232	7.757079	0.40069485945	0	-0.1499483436346054	0	1	1	1	0	3	0	7.8415527	0.67432606	178905.2
263427	FKDNSIVTRHVPWEPWEENCVDLPNKPGGGRGKKKLMWKI	48079.58	0.2507444	0.49302053	0.0239700412108	0	-0.4601671099662781	0	0	0	0	0	3	0	0.08059907	0.23678912	48079.57
263428	SSLDPSFNGGDRKINGFMEIAELHKSPSVVNFKVANTYLL	44243.086	0.20107983	0.17029738	0.01519038583875	0	-0.346893846988678	0	0	0	0	0	3	0	0.08120537	0.19186711	44243.094000000005
263429	LPSGNPSERRRLFRVECFSIFSRPREANNLLRCKDPYEQI	42462.664	0.1732973	-0.023616314	0.0021890877952499997	0	-0.6107653379440308	0	0	0	0	0	3	0	-0.04291749	0.169541	42462.67
263430	MNDLRASASTDASTASDSPMETFCVQSWIQYSTFSGCNYE	47634.633	0.45283452	1.4858247	0.30888145506125003	0	-0.4623799920082092	0	0	1	0	0	3	0	1.3060063999999998	0.41895956	47634.637
263431	IDHLATKACKLRAEQSQPESPSLENSNLSMDNNLPARKHH	16398.555	0.18492062	-0.096871614	0.00036115316475	0	-0.8967771530151367	0	0	0	0	0	3	0	-0.0506024359999999	0.1811012	16398.55
263432	QVVLPPSTTLPILGPKSVTGSLFYDQNNAERASVSSFICT	75665.28	0.22043943	0.2214992	0.010631399825	0	-0.4236623346805572	0	0	0	0	0	3	0	0.1615994	0.2090674	75665.27
263433	AQRVYYRRLTDLNKDFGQFLEEDESKHIPTDEEGVNATSL	28097.852	0.26112705	0.5987117	0.0392089108	0	-0.7826968431472778	0	0	0	0	0	3	0	0.2878467999999999	0.24108738	28097.855
263434	VSLTLLAVAQKVVPNYSRQHDVFTDSAIDPSASNFVLDIP	49861.76	0.38407746	0.21285701	0.02625703798125	0	-0.0918353796005249	0	0	0	0	0	3	0	0.11631107	0.36169335	49861.746
263435	NLASISDVADRNGHGLAPDPVDKPCTWEHLIMSNGKEHAG	31980.988	0.24407846	0.6950408	0.012967417048999999	0	-0.5386985540390015	0	0	0	0	0	3	0	0.36236	0.22818635	31980.984
263436	MRHGVVPGYTYNSNFGSIMNQHSQEVPSGCVTDTTIQEAP	24922.34	0.18843949	0.5454943	0.0071604462585	0	-0.7858700156211853	0	0	0	0	0	3	0	0.2931397	0.18337777	24922.34
263437	IEHSSTFSRLESPACVESSSSLEDSSRFELDISVKTEDSS	24497.875	0.30594528	0.8447629	0.015359738207500001	0	-0.8443093299865723	0	0	0	0	0	3	0	0.89048266	0.27290207	24497.871
263438	HSRNPRVVHKTDGKSSWMVMWRRGDAFFNVPPPQPDIPTV	55975.41	0.18825315	0.36239147	0.006836940243	0	-0.3553045094013214	0	0	0	0	0	3	0	0.22602344	0.18401578	55975.41
263439	TPKATEEEVKVGDDGLTPKDYKFDLNMDGFWDTLNYILPS	128385.78	0.5588727	5.323473	0.5433801591515001	1	0.1713698208332061	0	1	1	1	0	3	0	5.208125	0.5627655	128385.805
263440	SRGWNEDSSKLMKEEDIQGTAVPVTEDDPYPYVSQNHPST	21347.7	0.23032606	0.18937516	0.007145197109	0	-0.7662526965141296	0	0	0	0	0	3	0	0.21792412	0.21529979	21347.695
263441	IKSPLTQWASLSELAELQFLSTSTSIDTVFIKDSEIEEED	39256.793	0.56589556	1.3331844	0.382942568115	0	-0.6559864282608032	0	0	1	0	0	3	0	1.1049209	0.53495604	39256.797
263442	DGIDPSSDLFSGESSENETDVAVWGIVASFADFLVDNDVE	118938.484	0.5938846	6.7362895	0.586595037125	1	-0.4155667722225189	1	1	1	1	0	3	1	2.8224638	0.5808419	118938.48
263443	SGNVQFDIKGRRLNLYDPPELPFASSTTTKPGVHPTDQEP	28511.59	0.18413243	0.05690527	0.003773941494375	0	-0.9740206599235536	0	0	0	0	0	3	0	0.09481144	0.1769836	28511.59
263444	CENDFCEVEEIGQELIYSRQNKETPFESIYAPMSSSSHNF	64868.2	0.38466427	4.012309	0.09210623739	0	-0.4008530080318451	0	0	0	1	0	3	0	2.7610662	0.33390343	64868.16
263445	RTMDTHEEPFHFGGQVIHYLLQDNFLNFPPFLSSDDDLLS	106324.77	0.5982218	3.7135253	0.6727489498675	1	0.7401388883590698	0	1	1	0	1	3	0	4.2759004	0.5763216	106324.77
263446	AKRKTKALLEGEAALPDFTTFPDKSPNSDTCVVGWNQMTR	38159.6	0.31038865	0.2955351	0.01665836776155	0	-0.3891965746879577	0	0	0	0	0	3	0	0.28263474	0.27333555	38159.605
263447	LLAGDVPMMYGTNLQIGYEQFDQRIKYGETDEMTSYDSLL	91510.2	0.475236	2.7769394	0.09584393505	0	0.1381296962499618	0	0	1	0	0	3	0	2.8006313	0.40822825	91510.23
263448	LADFLQSCYVNDSSPSLFGSDSNQNHLLHRKAHSGLLASS	63641.99	0.23618534	2.0642545	0.1047700151575	0	-0.4924801886081695	0	0	0	0	0	3	0	0.93204963	0.21345647	63641.98
263449	LFDTAYSCMLEAPSFQQPSSSNEKTRVFFDTVVERLFFEV	91027.305	0.31476504	0.43866324	0.1037951022625	0	0.0987254604697227	0	0	0	0	0	3	0	0.64100766	0.28965285	91027.29
263450	LLKTHNIFLLDNSRIYALHLGTPEQSELPSPTSVLNSLLW	48362.227	0.24729641	0.08265376	0.065564062525	0	-0.1550927609205246	0	0	0	0	0	3	0	-0.048549652	0.2406498	48362.223
263451	MDCLECHVAEQRNHHPLEKCLRSRQNSLRLAKKVHLQSEI	29518.117	0.16842861	0.06352973	0.0008897371782749999	0	-0.6907912492752075	0	0	0	0	0	3	0	0.03139019	0.16797784	29518.117
263452	LECELDRDLSNDVVESDGRKDEYIPSQENSNEVTRLQLGL	26353.414	0.24325716	0.27550936	0.00609261462425	0	-0.7361875772476196	0	0	0	0	0	3	0	0.15812993	0.23466374	26353.418
263453	SNLSDEEKKGGSDPEGFSWFEDIIDDLSNSFQALSLGPNQ	157557.03	0.6255019	9.089558	0.6464200671442499	1	-0.4602740406990051	0	1	1	1	0	3	0	7.575445699999999	0.61104196	157557.03
263454	SLYSQDDRTWKGISNKNPSYVQMQNEWPSYDVSLWERLPY	115462.04	0.49621156	1.5084605	0.207867282514	0	0.1666260063648224	0	1	1	0	0	3	0	2.7573955000000003	0.46358934	115462.05
263455	AASQPLQDSSTDQLFDWASFNFRAAGECLLNHPSSDNFVV	99035.875	0.60795766	2.6075103	0.517698267185	1	0.4205491542816162	0	0	1	0	0	3	0	1.73229	0.5860628999999999	99035.88
263456	WKSRIALRFQDDGEAVQVDSCPKSDGVLPIHELIDPSHID	26948.95	0.2959742	0.5009297	0.01142265738675	0	-0.1612767726182937	0	0	0	0	0	3	0	0.15766716	0.28296348	26948.96
263457	FENAWRPQFLPYVYPARKHCSRERQQDSVELEEEDGRWLE	44747.723	0.26994798	1.2142035	0.0078507022725	0	-0.4589472711086273	0	0	0	0	0	3	0	0.70128274	0.24819398	44747.707
263458	YDPGHLWQSNSYFAMEVSLNDNDDDTPDWPSSIYGNPSLE	80115.37	0.51642245	4.227707	0.36364458586250004	0	-0.2130594700574875	1	0	1	1	0	3	1	3.809258	0.44770762	80115.4
263459	GRHSLQAHSKTIMTLEPMYPIQLIAAASFASLSGYDINTL	58517.24	0.28207237	0.14049864	0.05124586651100001	0	-0.4245684742927551	0	0	0	0	0	3	0	-0.02559328	0.26028892	58517.23
263460	EMKLTSSVGRASAVFDLNRQIDFQSSPLPMDLGLPSSSSP	41249.145	0.3745922	1.4399339	0.0228016126025	0	-0.4419733881950378	0	0	0	0	0	3	0	1.2512858	0.33295837	41249.145
263461	SWDYGSDWRLDELVIGKFMNQEESYEVAETSVEIDDLMSL	106348.71	0.63378835	7.517961	0.5977340241	1	0.225204735994339	1	1	1	1	0	3	1	7.189357000000001	0.60714006	106348.72
263462	LSMKLTSLQCSSASNDFWDRGTKPLINGHRAFLELDDDKK	50323.73	0.2847813	0.44760633	0.01865385269175	0	-0.6738370656967163	0	0	0	0	0	3	0	0.08929014	0.25550866	50323.727
263463	NNVYNILTVTHERSSSSALRESDEDDSAKQQQQQQEWYFF	37179.645	0.38981202	1.0331948	0.02162089426805	0	-0.7433804273605347	0	0	0	0	0	3	0	1.2402513000000002	0.36034614	37179.637
263464	QEPLDEFGLFSESSRIYAGENKYLDQEGLDVDLIVSTVLN	128255.05	0.5897863	4.4287853	0.18917060887499998	0	0.5677257776260376	0	1	1	1	1	3	0	5.257663	0.5549029999999999	128255.055
263465	PSSTDKQIVELPESSQNQSSPIQETFCTGEEFQNNCSLAF	51013.02	0.3590977	0.9669447	0.0298456683175	0	-0.6497830152511597	0	0	0	0	0	3	0	0.8481146999999999	0.31938118	51013.016
263466	AAAGKSDWNEPLDMETIWRELEKATRQICFWDTEDSVGHK	58828.312	0.42266965	4.35246	0.29934601289249996	0	-0.3667359948158264	0	0	1	1	0	3	0	3.0350866	0.40128255	58828.316
263467	YDNMAEAEVEVMFQRIGYLKDFGSGFQTFEQELDPLMQNG	77919.84	0.4301854	4.4227285	0.47418439445000005	0	0.076444923877716	0	0	1	1	0	3	0	4.359191	0.3910558	77919.85
263468	SFMSSEDLVDFLVPPPPLQQQQQQPAGPADASVLNDETMF	83201.56	0.5271285	4.9021044	0.10929040101250001	0	-0.2879776060581207	0	0	1	1	0	3	0	4.6416864	0.49722216	83201.57
263469	LCETSIIPEGSPPLIKSPSPSSSSCINDGCPHQRVWSLDM	42425.953	0.25940278	0.40015507	0.00564344736	0	-0.4113802909851074	0	0	0	0	0	3	0	0.34207225	0.25444013	42425.96
263470	FSFSHLVPYLEMDFMMLAGDFEAATFDQDHQQGFEDGEEQ	109539.33	0.6250984	3.02585	0.6788709476425	1	0.0549266710877418	1	1	1	0	0	3	1	2.8172178	0.5931115	109539.36
263471	LPGFQKYFLISGNSVSCNLCLYGAPYENSLKTHLPRCGDD	33327.336	0.17140837	0.13522339	0.0561287839165	0	-0.5219147205352783	0	0	0	0	0	3	0	0.12051129	0.16950175	33327.332
263472	KRAGRAIVGDILHEFFDPFDFCNMLEEDWFNPSFDLDSFW	278599.4	0.6792776	5.9280596	0.858571107565	1	1.7529385089874268	0	1	1	1	1	3	0	9.801998	0.67915463	278599.44
263473	SNTQDLDDIPIDQPDMLKWGELKLEEDADLQESIPIPNAG	40867.246	0.56000084	4.686445	0.27269398153	0	-0.5534523725509644	1	0	1	1	0	3	1	5.568594	0.5130733000000001	40867.242
263474	DLESGYEDYLTFDNALMQDFSLIPPYTQQDLMNQLLYEES	186082.7	0.6920916	7.31523	0.744283956575	1	1.106459140777588	1	1	1	1	1	3	1	7.999243300000001	0.6861009	186082.73
263475	MGSSSPLDIFNDTDLIDIDLFNYISCFSSLFTSCSEWYFF	267585.53	0.6572091	1.5570942	0.8576935212500001	1	0.7352675199508667	0	1	1	0	1	3	0	1.5646392	0.6635113	267585.5
263476	TTPFKAETVLPAGLGFNYDLAEEQDLSIIAESSIPDICDE	62320.457	0.59849256	4.4561415	0.36254191295	0	-0.4286490380764007	1	0	1	1	0	3	1	4.2536830000000005	0.56438375	62320.49
263477	TLQERVIPAHVSPDECTSTGTRVPFEESLFDAPLNPKTTK	47051.79	0.33591625	0.5949838	0.013330310048749999	0	-0.8622676134109497	0	0	0	0	0	3	0	0.60003483	0.2902781	47051.785
263478	VSSEPSFNNELGRQSFSGEVMMMPLSDPSLTYADILLLEA	84706.29	0.5280466	2.3021846	0.32525874270349997	1	0.2536198794841766	0	0	1	0	0	3	0	1.0109092	0.5203436	84706.29
263479	LADPETPPREDVPWDIDDIAAIDSAAYDSLAMAAFYETET	154959.58	0.64702094	4.8210177	0.505705905545	1	-0.082268588244915	0	1	1	1	0	3	0	6.216567	0.6165126	154959.58
263480	GPHQSLEGRINSLGEERTASPGDAAVLEHWEVNGLPGAVI	69708.71	0.3459116	0.73065746	0.02299441707575	0	-0.3531132638454437	0	0	0	0	0	3	0	1.0273371	0.3222277999999999	69708.72
263481	EWEEPIEDMCTDKVTVPGMGTGSSTSHVLINHREQTSFPS	39264.805	0.18320559	0.4780178	0.016664328148	0	-0.6290555596351624	0	0	0	0	0	3	0	0.5507693	0.17917883	39264.797
263482	HDEADAITDTSITDREYSVNVPTEFNRPDLRSGRNCLLVY	63712.32	0.1941387	0.2205894	0.00856510463	0	-0.398602545261383	0	0	0	0	0	3	0	0.040661335	0.18882257	63712.31
263483	AVLDPFWEELFEGLFIDFCDSGGSNDPSNESVLGPPTLEP	202172.33	0.6608035	8.0419235	0.646399269105	1	0.8178762197494507	1	1	1	1	1	3	1	6.5357575	0.65091676	202172.3
263484	LVAMTSLISRYTLEPVEHIMNQIQHLNVIQKVLQFEPRDF	46588.47	0.1901998	-0.07339859	0.0182815334225	0	-0.5394948720932007	0	0	0	0	0	3	0	-0.004957199	0.18521193	46588.465
263485	NGDTLNEINAALGGDFDLNYDLAAESIYSSSSFHRFRLSI	148820.0	0.50095963	2.270093	0.49998435665	1	-0.1595318019390106	0	1	1	0	0	3	0	1.8374815	0.46424535	148819.95
263486	RSVECICKFCSLWDWEGLLKDEEKLANFAGLQSIADVMLI	80523.3	0.5245149	0.14382052	0.7426160792875	1	0.4059378206729889	0	0	1	0	0	3	0	0.030652285	0.52209085	80523.31
263487	STIMTSELLPQAELLHAWTQEQVEFISFLMTTTKLKPPFY	97827.4	0.38754985	0.19209504	0.3341430307875	1	-0.2576490044593811	0	0	0	0	0	3	0	0.027918816	0.36696503	97827.4
263488	CVFHDVWSKSDSIPINQITSGWWHTGSMNLPTLLGMLDLT	104667.01	0.43710804	0.2525246	0.41763811330000006	0	0.4514979422092438	0	1	1	0	1	3	0	0.85064673	0.42857465	104667.01
263489	QTEDDFDFSDNTPNSNSPIFDQLINHRLRILESHPEPALI	100452.37	0.33444437	0.8988606	0.22596174641000003	0	-0.1842924356460571	0	1	0	0	0	3	0	0.4113797999999999	0.28494155	100452.36
263490	VLNVSRHERDTIEDWVNCENAATFDDLAASALMTGDSSLC	90808.26	0.53964263	5.3699603	0.3570358930675	1	0.3079125881195068	0	0	1	1	0	3	0	3.8836184	0.50615406	90808.26
263491	DIQIWGYQGDLVPPEELMSINVNNNAPDRTNEESMAPTRR	72502.375	0.31217524	2.7452729	0.090255858104375	0	-0.6267911195755005	0	0	0	0	0	3	0	2.5242174	0.28666386	72502.38
263492	QPLSDYRAVDAQELVVLGTYNNTSHVDVNATTGNMISCVD	28656.488	0.22519098	1.5077661	0.0065148773625	0	-0.5321218967437744	0	0	0	0	0	3	0	2.121709	0.22539958	28656.492
263493	AALYDGLHVPKFVRSIRSGVNLPAGPFCCNACGFSVEVQK	37118.74	0.17209277	0.109181166	0.0054379190875	0	-0.475782573223114	0	0	0	0	0	3	0	0.014006376	0.16884297	37118.74
263494	SHSGGELIFANENIENLDCGKSCIIGNKYLDMDSDSLALQ	53195.973	0.4743089	3.2531588	0.0784853095125	0	-0.2743476331233978	0	0	1	0	0	3	0	1.825115	0.4351253	53195.97
263495	LLPPSSAGALEEMFGEHDKTNQDDPMEFPNEENEFFDPTR	48970.01	0.5012434	1.0056995	0.05327685678750001	0	-0.7130038142204285	1	0	1	0	0	3	1	2.3345044	0.43235493	48969.973
263496	FGAEHAGLDDIEGLIQDPQLTRKVDCKNQLDLEMDLDSRD	36577.645	0.41173506	2.8862338	0.0286581924725	0	-0.7266417741775513	0	0	1	0	0	3	0	1.4804248	0.38021082	36577.63
263497	MWNMDQGSNQDNGAETDKQRIASFVVTPPLAQPSQCFEEI	31256.879	0.2861124	0.42434502	0.00323049521725	0	-0.6368927955627441	0	0	0	0	0	3	0	0.97001934	0.2717283	31256.875
263498	YEQNAATTAFNPNRICDESGSGSQIPNLDGHHDDWNFDEW	62236.203	0.53956115	2.9643626	0.14051407861825	0	-0.4348495900630951	0	0	1	0	0	3	0	4.716343	0.49568868	62236.234
263499	FIEEFYQTPPSPPLSSWNEQGASYFAMNGDAKDASILNFS	90076.77	0.51267505	4.2480965	0.15997438832	0	-0.0745829045772552	0	0	1	1	0	3	0	3.7085	0.43961382	90076.77
263500	SSSCDMLPGLDEFIRIPDLETQPNPFGTDSALLMELLMEI	152385.48	0.6572543	4.424282	0.5149475784499999	1	0.8838320970535278	0	1	1	1	1	3	0	4.7720613	0.6494644	152385.52
263501	HHHHDTCGEEATAIGKDFQMALEDFPILETSGEGGENKWA	87534.07	0.50491554	6.2787166	0.21899157789425	0	-0.6290526986122131	0	0	1	1	0	3	0	7.433476	0.459301	87534.13
263502	LEAEYSGLSKDDEDVQESIKDSWSFLSPPLSVLGVEDPLM	49698.016	0.54409045	4.3227015	0.5161930780599999	1	-0.0009711913880892	1	0	1	1	0	3	1	1.5997913	0.5159679	49698.023
263503	LFGESSENLLIVSHINETTPTTMLSHFFMDLLTHGQQLGL	63110.402	0.31812277	0.21162415	0.33119555159999997	0	-0.1234463304281234	0	0	0	0	0	3	0	0.20102763	0.3033119999999999	63110.418
263504	IFQANDDFSCPLELVGDDPPLDMLVDYLEDAVRENDIKLE	186066.12	0.6617374	9.412762	0.629263881055	1	0.0656598433852195	1	1	1	1	0	3	1	9.119057000000002	0.6491982	186066.12
263505	RNLNQNQNQNYTTEPAGCPSAQLSIISSGTFPASSSQSTL	27269.582	0.18325	0.116946936	0.002036548815525	0	-0.92289000749588	0	0	0	0	0	3	0	0.040144682	0.17778055	27269.582
263506	KKQVKYYFFSKTIMLSPLPVIDNPGAASSISDCVGRADPE	31317.207	0.17455783	-0.061642647	0.01627109097	0	-0.535325288772583	0	0	0	0	0	3	0	-0.07835102	0.17412281	31317.21
263507	GLVSLNSYFERESYIHMECHIDLLMQDGIDPRLDYYNVGV	142901.52	0.5105395	1.88012	0.5686147537124999	1	0.3619705140590668	0	1	1	0	0	3	0	1.994229	0.48537543	142901.48
263508	DPFPPFSSALQQLQQEFDSLKKGLAEKFKTKEFYDQFLQL	57641.27	0.37632862	0.5421195	0.0657232814875	0	-0.0063606956973671	0	0	0	0	0	3	0	0.3708992	0.3186639	57641.266
263509	DDYCLEEEYKNMEVIKVGRTVVESFLTFVEDSEQSESHSD	32885.387	0.25114188	0.999985	0.17739685659999999	0	-0.8406103849411011	0	0	0	0	0	3	0	1.2722898	0.23895298	32885.38
263510	SSVFEEGLLFGHSLDFDNNDLEEISNLRRFEVGDDVGSPG	96981.766	0.55516505	7.673837	0.51596462409925	1	-0.271876573562622	1	0	1	1	0	3	1	7.8057156	0.5168096	96981.79
263511	NFPNKVSVSVECCLDWDASVLGSSTRCGSMCQEILPDMDL	113593.45	0.54086816	1.2047431	0.23478083015	0	-0.0980952233076095	0	1	1	0	0	3	0	2.0978584	0.533179	113593.49
263512	WKSPICLSMNVPPPPLDSLPEDLVIWSDSCKPEIICAELY	121286.16	0.5437058	0.8227351	0.42546644991499993	0	0.4779142737388611	0	1	1	0	1	3	0	1.2376299	0.53649956	121286.195
263513	LALAESNVIAEYPELLQPMFSLQHHLPRKLLEFINQDLMM	60825.99	0.37622398	0.045001507	0.28904927002499997	0	-0.1378999799489975	0	0	0	0	0	3	0	0.076387405	0.35670406	60826.016
263514	AEMNTPTRVDQFPPLAEDLFGVFDSLMFFDFDYPFQDLLP	289968.72	0.66499674	6.2247486	0.7811390299300001	1	1.7254981994628906	0	1	1	1	1	3	0	2.8397655	0.66203517	289968.7
263515	VKENLNSTEPFQFDQLPVVPSQDESFELRYPSSSDFSTEQ	58469.965	0.55246204	2.915272	0.0995193626675	0	-0.6849783658981323	0	0	1	0	0	3	0	2.7229187	0.48048294	58469.95
263516	SEIGSYVDKPTHNLDDINGYHMNVDNVVKEAAVLISDSFN	77498.875	0.34398013	2.3816643	0.039482663515	0	-0.1563171148300171	0	0	0	0	0	3	0	2.5301745	0.31889653	77498.88
263517	VKGSDECGCIASIVKDREERKSKCMTVEALDLVDEEISSN	36063.023	0.23272716	0.6053525	0.008157971119	0	-0.797972559928894	0	0	0	0	0	3	0	0.20081162	0.22900996	36063.023
263518	PTPSLHYPSEIEDCQKEEEIQQESNDQEGEYTDDTQMMVA	24681.375	0.2491019	0.09637785	0.007301694485	0	-0.881595253944397	0	0	0	0	0	3	0	0.289757	0.24033053	24681.375
263519	DASFLWENLLSLGRPIIGLERYPGVNNGDHSDATHFPTIC	123734.625	0.30586758	0.7640929	0.2794132451075	0	-0.0027867606841027	0	1	0	0	0	3	0	0.7984171999999999	0.29184186	123734.64
263520	KEDDDHVVEEQNYNKRLRPGGWESLASRLSKIEIESKEAI	33429.61	0.16152439	-0.07550049	0.00348428549525	0	-0.871732234954834	0	0	0	0	0	3	0	-0.11629248	0.15827025	33429.613
263521	MLPSQEPDFENMKMEPISKYEHSLRSGSLESSAPANAIPI	33085.664	0.18895555	0.54533947	0.004459807881	0	-0.6751171350479126	0	0	0	0	0	3	0	0.28986692	0.18149982	33085.67
263522	DDDEFIDKAFYMDLDGNWLTFDLKEDQWKTVDCVEFASFD	239784.23	0.69076544	8.321531	0.8006422497500001	1	0.989787459373474	1	1	1	1	1	3	1	10.113636	0.6869850000000001	239784.22
263523	EKPGNRDDDDFTLISEVIISSIVQQMEEDFIGEYFAGLMA	114023.77	0.6162384	2.1269107	0.613572033645	1	0.503441572189331	0	1	1	0	1	3	0	2.926995	0.5981609	114023.77
263524	SSNYSRQQDDLSVQGERMHKHQEQQDDRFYSDKNNVAHAS	30776.793	0.1817949	0.07987785	0.00043434588475000003	0	-1.0502822399139404	0	0	0	0	0	3	0	0.15725541	0.1760029	30776.793
263525	LETTDVQQMELDVIPVVDRKYPTSEFVVPGIALGGFPWDI	79574.5	0.45352936	2.0545266	0.10984781201	0	0.1592060327529907	0	0	1	0	0	3	0	1.8840979	0.43609145	79574.51
263526	SPVQPLSAVEICFWVLLEYYSSLNRFSSSPVTCAEALSDE	71197.21	0.2584318	-0.006127119	0.32692400118	0	-0.2305292636156082	0	0	0	0	0	3	0	-0.036780596	0.25557715	71197.22
263527	FLSFLPEMEAGSCDDLFRYSSGKRLRWGTWEVEELLHQHV	107156.59	0.3632643	0.6941651	0.35928177149999996	0	0.0424460992217063	0	1	0	0	0	3	0	0.49486613	0.3438695	107156.586
263528	IRAHDVWDVKANAIPPFLQVFAQAMDSSSMALYPPDTDLE	65207.23	0.38152608	1.5405616	0.10744581157	0	-0.1110160574316978	0	0	0	0	0	3	0	2.0057044	0.35372376	65207.24
263529	VPTLHEKEAVRDVTLEWLSHPSNFVENIETTKSDVDIYGE	41337.734	0.42739132	2.5111322	0.15372401513475	0	-0.5003341436386108	0	0	1	0	0	3	0	1.7217051	0.3983262	41337.734
263530	TTYDDFFEEVLALQLFPPTSSSDKSWNGGRGTVDYPFLEN	122920.51	0.60697824	6.2932544	0.4879398037625	1	0.3870752155780792	0	1	1	1	0	3	0	6.673402	0.58468246	122920.51
263531	LGVKEEKRKKKLEELLAEDDVDHFPVEHIDHLDCSLVESL	71231.27	0.49996287	1.1310894	0.277991466309	0	-0.2012721747159958	0	0	1	0	0	3	0	0.8191092	0.48200712	71231.25
263532	CFFSTAMDENGEGRRSVVEIQHLPNTEWDLQFVKDNKNKR	39561.613	0.3177758	1.25014	0.0166142707875	0	-0.5764102935791016	0	0	0	0	0	3	0	0.92162406	0.28811058	39561.61
263533	HDDEAEWETTLGEIDQPLSSYHQMGLWRNLQSENTSHFVD	57600.574	0.38464925	2.724948	0.3036046851475	0	-0.2956700026988983	1	0	0	0	0	3	1	2.8118773	0.3318022	57600.586
263534	LILTDQSGQGQSCYLNTNLQDDFFPNGISTTPTASDSTAP	34280.816	0.44452423	1.913996	0.07030784765875	0	-0.1812324970960617	0	0	1	0	0	3	0	2.1188598	0.37263227	34280.816
263535	TIIDDWTIIGNLWHAKPDPDLEVESMATPLWSLQHIEEGF	103104.13	0.618458	3.270593	0.5055945310250001	0	0.6287444233894348	0	1	1	0	1	3	0	4.232642	0.59696436	103104.13
263536	ESNQELCKNRMEPYGGNGDTSFSDLMLDFSALKLMDPPPP	124563.164	0.5594784	6.7022552	0.45300002155775	1	-0.595816433429718	0	1	1	1	0	3	0	6.3879547	0.53630537	124563.164
263537	VSYRELNLETECHNNSMQNSKLERKNAFYMLDAIPIGTHH	64438.996	0.19770947	0.594452	0.009867744671250001	0	-0.4944903254508972	0	0	0	0	0	3	0	0.39342904	0.18998802	64439.01
263538	EEKIAFTVISDDLWKTDSHLPIRRLKDVVEECQPLYFDGT	53961.637	0.38607445	0.7489078	0.046983661462500007	0	-0.089111104607582	0	0	0	0	0	3	0	2.0330126	0.36070976	53961.63
263539	DLPYSDFSSGKEVSAPAFEKMGEDPYAVEELAELLADLVF	153433.53	0.5978159	4.7215924	0.41880174045749996	1	-0.0128232408314943	1	1	1	1	0	3	1	4.144766000000001	0.57532656	153433.5
263540	SDTQMEEKKNNTEVDKEAMDSMLPHSLRLEKPYGMTGEID	21446.387	0.21670671	0.02119255	0.004041925346125	0	-0.9429908990859984	0	0	0	0	0	3	0	0.015680075	0.20860176	21446.383
263541	SAETLLNYIAHLIPNQDWASQLISSSSSSQWRDIGKSWCN	54973.746	0.32128012	0.55440545	0.17049525707	0	-0.1585174947977066	0	0	0	0	0	3	0	1.1030225	0.28589207	54973.742
263542	LFDDTSSNFSQSRTLQSEGKGRKSIWVDLNVVNACLETKP	56042.945	0.17517531	0.76923764	0.007251062025	0	-0.5418796539306641	0	0	0	0	0	3	0	0.49796557	0.17281406	56042.953
263543	MDNNDIYSCMLEGAMEELFYECKTLDLTSYDLNMIPIECC	230507.2	0.65501887	1.4335656	0.760857563075	1	0.8389266729354858	1	1	1	0	1	3	1	6.074053	0.65122783	230507.16
263544	MANLSTERINSSNSQNLVAELKPKQYRYTLAALSSASYDV	32834.54	0.17964947	0.057172775	0.00192742373225	0	-0.6669930219650269	0	0	0	0	0	3	0	0.036730528	0.17570576	32834.562000000005
263545	DDSISPVTIMTTNPHRPKNAELDGEMGVNLEDAISDDFTL	50913.258	0.43054268	1.3492427	0.051856662888250006	0	-0.5733069181442261	0	0	1	0	0	3	0	2.3128133	0.3981397	50913.23
263546	CTVLLGQVVVTQRLLNPIDFLSVDASDLFAPITNLQLLSS	81468.09	0.42028385	0.08664918	0.3171761266425	0	0.0466646924614906	0	0	1	0	0	3	0	0.14798927	0.4070582	81468.09
263547	YPTGTFDDHHQHFQDIHLLSDFHMPEHHFSSSEGISGSGD	94389.74	0.48703894	4.952314	0.29590471892250003	0	-0.5333583950996399	0	0	1	1	0	3	0	4.535783	0.42507043	94389.79
263548	LNMKMEEEKKPPQPPPNNNNNAIDLYSKWRSLLDSLEDDS	21589.438	0.3544865	1.2017183	0.0921933564449	0	-0.6523504853248596	0	0	0	0	0	3	0	1.618818	0.32670292	21589.441000000003
263549	FSPFLSMTDISLPPFPLCTVKMSESCAQFTNGDANGMVPV	90233.65	0.31402934	1.3494242	0.2058783301675	0	0.0255207084119319	0	0	0	0	0	3	0	1.0325756	0.28151083	90233.64
263550	DYDDLFNYGFMNQPHHQNCLFYPSQIMSLITTMEDSVMRS	133582.78	0.36865988	1.3154637	0.4725722683	1	0.5199903249740601	0	1	0	0	1	3	0	1.5920718	0.34948736	133582.8
263551	YSLPLILRWKNSDYFSDEVYSLEQWDEKEDQPAWLEEMSL	94659.35	0.6173614	3.5812287	0.5250102328499999	1	0.2425224334001541	0	0	1	0	0	3	0	2.4408576	0.5865443	94659.375
263552	RLEEEEVENWEFQGFTPWEIENWVESVDGEDSYFNEDYLL	239740.42	0.7235428	9.864662	0.84012798545	1	0.8407636880874634	1	1	1	1	1	3	1	8.944533999999999	0.7158698	239740.42
263553	LDSLWMGETSEEEDEDENDPVVPKPQLNSITDMSFGVEDF	34329.08	0.45017728	2.364219	0.043901073962499995	0	-0.6747812628746033	1	0	1	0	0	3	0	3.7964437000000006	0.41954947	34329.082
263554	NGYNGVSEFLEAAKAVLFANEEDYGNLNFDHPSPVFDLIL	129442.164	0.5967265	1.5413103	0.5582164780150001	1	0.5560276508331299	0	1	1	0	1	3	0	1.9489422	0.5668001	129442.13
263555	LDMEYACFFQICTEVDPPVTNSVLYEKESEVTRDEIVDTL	53846.9	0.48251975	3.9556756	0.4164046827925	1	0.1619095206260681	0	0	1	0	0	3	0	2.4575658	0.46264875	53846.906
263556	SRFELSPHWSDHDQLATQETRNQVDSGLSLGDEYDSPGER	29395.035	0.2749193	0.8300481	0.0098081569075	0	-0.8854533433914185	0	0	0	0	0	3	0	1.0313485999999998	0.24336354	29395.027
263557	DMSTPPSSEDNLSDIANHNATTDSYIDSSLPLDDKLLADE	29683.492	0.5184016	2.2200558	0.095197890875	0	-0.7959263324737549	0	0	1	0	0	3	0	2.6411707000000004	0.46875197	29683.488
263558	IVAGDGIYSLCSADNNNNYYSSSSPGLVPVIALSGWTIIG	62746.05	0.28828079	0.20326543	0.0413810589925	0	-0.1728654354810714	0	0	0	0	0	3	0	0.22451735	0.2691075999999999	62746.06
263559	DNLSLEPAVEIQHQSEPNLPVPQTEMGCSWTTHHEEFLSK	39992.61	0.39752132	1.1294922	0.0129727935875	0	-0.5671883225440979	0	0	0	0	0	3	0	1.185992	0.35222238	39992.613
263560	TGKDFMFNFDTPPFSYFECLLHRIPLDDPWDLSSWYSAAG	184969.83	0.6453185	1.768943	0.82363269915	1	0.698964536190033	0	1	1	0	1	3	0	5.219823	0.6346002	184969.84
263561	MNLQDIAVQERHDGDYQMIPFLNKLDLALQFLRKALICCD	49236.207	0.2524757	0.0874691	0.2181766541425	0	-0.1215049847960472	0	0	0	0	0	3	0	-0.009001255	0.24295379	49236.19
263562	EEFNRMEPQTYKLSCNEDGDRFNVDDLLLSSINNNNNAWK	41169.242	0.5023805	3.1930966	0.2046109901775	0	-0.5095361471176147	0	0	1	0	0	3	0	3.827714700000001	0.4687024	41169.246
263563	GFQSWLDYYDGLSSDQSSSCTVGFRSLVSEQNELRPDIAS	107741.15	0.4171719	3.612047	0.3857930756675	0	-0.2121360003948211	0	1	1	0	0	3	0	4.1181536	0.38057438	107741.13
263564	SSGNEILPLPQYQLPPSLDQQLGNLDATQEQEILGSSSIQ	34311.03	0.36369693	1.7266663	0.0263399081925	0	-0.670112669467926	0	0	0	0	0	3	0	0.9181558	0.31377557	34311.023
263565	EFVIEAGLQEKTLFGFNCDVFGLEDPYGYGSVTPSDHERV	114695.49	0.49946976	3.6469827	0.4702991625975	1	0.0640990287065506	0	1	1	0	0	3	0	3.2121248	0.44776288	114695.484
263566	HDDGELNSPEPAKKIQEPEMEQQRRQAVIDGDEDKMGDVD	19026.754	0.20049891	-0.18152833	0.00048678840035	0	-1.1398646831512451	0	0	0	0	0	3	0	-0.14772415	0.1994012	19026.75
263567	KTNTNGDFAKDIVAEANHGDITEDHTKPTTDLDVISCFSS	55703.305	0.36924762	0.39300823	0.00818484809575	0	-0.6169382929801941	0	0	0	0	0	3	0	0.7216816999999999	0.3453702	55703.33
263568	LLNGRIESSSNCSFSDDDDSFFTTNDNIDLYDQTTSEAIG	114381.13	0.4979297	4.770611	0.43481822120749997	1	-0.5794836282730103	1	1	1	1	0	3	1	3.2778296	0.42021158	114381.17
263569	NNTNTIPTEWYFSALCLYELELFGIWTAEMSEAIGLKLNF	121178.64	0.48788857	-0.010632277	0.788738086625	1	-0.2169941961765289	0	1	1	0	0	3	0	-0.033320904	0.51262736	121178.6
263570	RNSPKRNGPSACDTCRSCFLDLFNMLSPAPHSLLSKFFKP	55724.004	0.22898166	0.003458023	0.302027727974325	0	-0.3170078098773956	0	0	0	0	0	3	0	0.08986616	0.22396488	55724.008
263571	MLASSSSPLPPNEELVDTQLLMSRYLKFCNMVSWNSNQFE	47676.67	0.24659179	0.20677471	0.20340648035250003	0	-0.3156419396400451	0	0	0	0	0	3	0	0.05771041	0.23927848	47676.676
263572	SDRSKIELPSPDAFFNFVDREVTDTILNDDDFTLEEFVDK	155212.94	0.6626166	8.807846	0.5865376808625	1	-0.0031994723249226	1	1	1	1	0	3	1	6.321886	0.6414066999999999	155212.92
263573	QMCSGPSASTIDELILSGECRSAVHKNMEGVLKRGCNPSR	48888.418	0.21250005	0.39883995	0.012542842632625001	0	-0.6798779368400574	0	0	0	0	0	3	0	0.36897993	0.20091453	48888.42
263574	DFFEEDEDLLLQQLETGTAVAVTNLEPLELMISAFPSRVG	112391.39	0.5295338	2.6142826	0.57011426595	1	0.1443915069103241	1	1	1	0	0	3	1	4.160033	0.4981737	112391.41
263575	HQSELITHYGYEELFEDSFSHSSVTNFCDFSDDAAFRLPE	140511.23	0.635641	5.8094044	0.57742260135	1	0.3590271770954132	1	1	1	1	0	3	1	8.213194	0.596129	140511.23
263576	EEVKKKKSGTDDPWDVDLSFKVGSSSDDASSTDDIEKLFG	26034.488	0.41465166	1.6239839	0.102741302073875	0	-0.4616461396217346	0	0	1	0	0	3	0	1.3282366	0.37107283	26034.484
263577	TATQTQYGNGCGRGFMELERAEKRKMGEGEVREGSFQLIN	44754.97	0.20413989	0.028591394	0.00143877712675	0	-0.6309264898300171	0	0	0	0	0	3	0	0.043522596	0.1956785	44754.965
263578	FPWQNSQVSVSTNFNGVNEDGMYMKTQIGAGDLNMPTSEN	30757.332	0.25520515	1.6505334	0.00957336445275	0	-0.9414129257202148	0	0	0	0	0	3	0	1.4026719	0.23597963	30757.332
263579	PTIIDSEMDLLTNAMKLLENYELLFPVIAEIGDGGNTGQT	90529.25	0.42907965	1.7731488	0.53102961933	1	-0.1574558168649673	0	0	1	0	0	3	0	2.7239666	0.42415917	90529.24
263580	GNNTMQNLCLNDSSSTDSFNGFMACRCLTRKVNDDGDWLL	55326.46	0.3768385	1.1534532	0.07327656372	0	-0.1394586265087127	0	0	0	0	0	3	0	1.0648608999999998	0.3435542	55326.47
263581	KTNTLRGEDLDIRSWQLYKIEPHVNRSAVVSWISREMRHV	50666.867	0.18008302	0.15319419	0.01331711561475	0	-0.4105220735073089	0	0	0	0	0	3	0	0.14979482	0.17537083	50666.86
263582	WWKDWHFVDWDELLHGISAGPLLLPDSTNEDGSVSEDLPG	160042.88	0.5986491	5.518196	0.6064177252625	1	0.5359898805618286	1	1	1	1	1	3	1	3.5220242	0.5783746	160042.9
263583	DPFSDPVNQYVTVVPSDREPNMGFDDHFFVDDLLLGDLSF	297108.6	0.6398327	9.164118	0.597908886265	1	1.0443611145019531	1	1	1	1	1	3	1	8.804536	0.6366111	297108.6
263584	LNSFPDPEGESDGDDPLQDIEMLTGKSLLIDIDLRKYGED	36570.844	0.39525276	2.4763992	0.264707853605	0	-0.6709844470024109	1	0	0	0	0	3	1	2.2327983	0.37313753	36570.848
263585	IDHLGPSLQHSRKSERKDSNLPFNGETDVFAFLLQIPLEL	50224.215	0.39612782	0.7177875	0.349202026617	1	-0.1998889744281768	0	0	0	0	0	3	0	0.61579347	0.3855243	50224.23
263586	DPSIEDEDLSSIYSFCLDPNQVEFQLLASEYDFSGEDLVD	159149.38	0.6904478	7.2242494	0.7325985663	1	0.4183680117130279	1	1	1	1	0	3	1	7.294511999999999	0.6734559	159149.33
263587	DDFKHLQSLNNFAAAAGLPNCKIEGIFGISGNDFRMYVCR	61916.215	0.20969889	0.16935635	0.0443411946475	0	-0.1412179172039032	0	0	0	0	0	3	0	0.18699527	0.1961683	61916.207
263588	EIVKGSGNNCYSEFVSYGVNVFVADEDQDEIFDVEMTRIG	125711.72	0.48723593	3.9270687	0.359182609225	1	-0.1771030724048614	0	1	1	0	0	3	0	4.1592684	0.45810306	125711.7
263589	QVLPNEDVLAKSDVYVGKANVTCFDLGSSDQTTPSLGRPM	41379.5	0.19934724	0.59295154	0.0112613136275	0	-0.4740017056465149	0	0	0	0	0	3	0	0.79419816	0.19365734	41379.523
263590	LRVPVMNVNTLAVENGKGMWANVDPHPDRVMEALGGMYER	45722.426	0.2033375	0.78522885	0.00505934937225	0	-0.3930670320987701	0	0	0	0	0	3	0	0.31714654	0.19645873	45722.418
263591	RDYIQHLLTAIDLDMLEEFLAQFSNPYDELFGSMEIPKQL	136796.45	0.64532745	2.1775184	0.7551887716250001	1	0.4881931245326996	0	1	1	0	1	3	0	5.720852	0.63682073	136796.45
263592	LESCRSSGNPLVKPNHNYNSDQEGMFNPPPVLKYLIGQQQ	39348.53	0.18082501	0.32397985	0.00836436037725	0	-0.7048554420471191	0	0	0	0	0	3	0	0.19212532	0.174017	39348.52
263593	ASMVTDSAYMNMDDEDEQDTCQVPSLDGDWLISINPLFSE	115758.91	0.6014009	5.16121	0.46924423762	1	-0.1146223321557045	0	1	1	1	0	3	0	5.3749566	0.58441436	115758.914
263594	KRARVGVLKTEYRGLDMFNQNHFGNAVAATPDWPLLLLDG	123211.89	0.46597904	0.7285135	0.317596676605	1	-0.0151689471676945	0	1	1	0	0	3	0	0.48407245	0.45865905	123211.92
263595	EFVQEKSHHHYWIMHEYRLLTIPTEEYYSSSFFFPVIMLD	86141.46	0.2815727	0.08577585	0.26383526975000005	0	-0.1979077309370041	0	0	0	0	0	3	0	0.07021403	0.28184384	86141.47
263596	LFKSFLQFEDFVNNPAYWGRDQTPPDSTAEVQWDEFASGS	92918.76	0.53245467	3.3022316	0.41311168396250003	0	0.2766564190387726	0	0	1	0	0	3	0	3.2006302000000004	0.47908095	92918.76
263597	CAHKIREVDLETDEFQNKGFGEITNSEAVRLPSMFSSFLL	51357.945	0.40141764	0.2963462	0.19146505433125	0	-0.2822986543178558	0	0	1	0	0	3	0	0.12746239	0.35518888	51357.918
263598	ELVFALDVKTEQRLLFDINGFLPTEVEEDYGGEFNDYETL	92447.27	0.4907081	3.4247775	0.5352989954075	0	-0.2099657505750656	1	0	1	0	0	3	1	4.5084214000000005	0.4438122999999999	92447.28
263599	KDKKYPSCPKKGAFTVPPPKPVQIFDFGSSMSWIQYPQIR	64951.953	0.2426408	0.14349294	0.024845085520975	0	-0.0246680434793233	0	0	0	0	0	3	0	0.14455175	0.22221787	64951.957
263600	NENISEVLDCLHRSKLMNLWKILHIVDDYDDESIFDSNFL	160032.92	0.41929346	0.2772045	0.3835735538725	0	-0.1896080374717712	0	1	1	0	0	3	0	0.505656	0.3954658	160032.92
263601	PCDQFMPQPNLEQLQIPYEDKDWPSYDHLLDVIIISEYVG	205160.58	0.622656	2.8688543	0.60146597254	1	0.7921705842018127	0	1	1	0	1	3	0	2.793571	0.6069627	205160.62
263602	TSTPWSNDLLCPVSGLEELGDGNEILKNKVIDNYLMNIDY	110514.94	0.498909	5.5639744	0.33678521815	0	0.5254617929458618	0	1	1	1	1	3	0	5.067681299999999	0.4786951	110514.98
263603	FLATIEQFSGLSTCMGSSWSMGGLYQNNCQQMVSWSEELG	90180.32	0.48900658	0.41246033	0.3188228547	0	-0.0842361748218536	0	0	1	0	0	3	0	1.1655366000000005	0.4500907	90180.34
263604	DLAALAVLAQTSPSTTTGLVVLLEESLNWNFCNPPRSDAE	33971.562	0.2728378	1.068194	0.0351958741125	0	-0.5486675500869751	0	0	0	0	0	3	0	0.92327106	0.26482823	33971.562000000005
263605	DDFLVPPETPDPFSEFLSVALQLPEDCQAVIWSDLDFSDL	177682.6	0.68706244	8.509741	0.816457070425	1	1.033386468887329	1	1	1	1	1	3	1	9.503277	0.6799979	177682.6
263606	SEERPVESLCNSNTVANQSFDVDYLGGCYSGYSSSSVVKE	64118.77	0.36234844	2.1051028	0.08437498009649999	0	-0.6268907785415649	0	0	0	0	0	3	0	1.5648918	0.309005	64118.78
263607	RSFTPTTATMANLMNFGGGSTSLLNAVAQAFFPNPWPPRE	43150.17	0.29483578	0.20539904	0.06013723084	0	-0.6107715964317322	0	0	0	0	0	3	0	0.3413229	0.25605848	43150.168
263608	EYNMGGPGKTSVQDLLAVTLDEELQHSREESPMLQNGFFH	60587.55	0.43414924	1.658811	0.0776875956475	0	-0.2553988695144653	0	0	1	0	0	3	0	2.3097577	0.3847882999999999	60587.56
263609	SSSTPKAPNSHHHLPPPWSTIDEMNAWKVLCDDFNEAVVL	97418.31	0.48136047	4.907032	0.40331524152254994	1	0.2984027564525604	0	0	1	1	0	3	0	4.036398999999999	0.4673429	97418.32
263610	DNVVDFGNANAAATSNNNNNYNFPFSYDDHLHQPQDIFAP	134772.27	0.56062293	3.5449696	0.077312218151	0	-0.402983009815216	0	1	1	0	0	3	0	4.698569	0.4809623999999999	134772.28
263611	SYNPEVYIPNLDLNMGVEEPLMWNGNEKEDDFSGFDPWPN	176912.27	0.68915945	7.93967	0.5160337665	0	-0.1345687210559845	1	1	1	1	0	3	1	7.7144914	0.6651402	176912.28
263612	YMGWIYPGVVGDICSNPDDKELEGRSVKGKKWFDVFAPIA	71024.74	0.21833989	0.28001094	0.027935404872500003	0	-0.0059307417832314	0	0	0	0	0	3	0	0.6057557	0.21119691	71024.74
263613	TPVSSGQGEHSSFSRRGEDSNQFLESSLYERSYEIEVLVL	99454.805	0.44293305	0.78085256	0.2166301554141	0	-0.3567412793636322	0	0	1	0	0	3	0	0.4546628	0.40130946	99454.81
263614	MVKIWSAEANDLMLTVVDWLNHSCDWDEPKSVLGQQTYFS	77437.68	0.5112421	1.1118318	0.5221230260875	1	0.461057186126709	0	0	1	0	1	3	0	1.2147698	0.49717784	77437.695
263615	RCATHSSKAPNGTFPDIYLVKDHEDEDDVDELRSFIPDDE	31616.129	0.4874576	1.1954166	0.179091469092	0	-0.949884295463562	0	0	1	0	0	3	0	0.6793611999999999	0.44569737	31616.14
