## Supplementary material for "Machine learning guided design of strong transcriptional activation domains": Table S1 (part 44 of 82)

	AAseq	ADhunterLite_Score	TADA_Score	PADDLE_Score	ADPred_Score	ADPred	ADhunterEnsemble_Score	Comp	ADhunterLite	TADA	PADDLE	ADhunterEnsemble	State Size	Comp_original	PADDLE_Score_original	TADA_Score_original	ADhunterLite_Score_original
263616	KKKKKEGDQYESLVEANNYGNYVEGRHGQKRQLNQSRRRH	29355.238	0.16633178	-0.09330034	0.0009622165536725	0	-1.0639641284942627	0	0	0	0	0	3	0	-0.092108965	0.16591363	29355.238
263617	MDPQQHRGSSRTSTHISSSSSSSYGYDVGMGVEGSLPDMI	24947.055	0.30750966	1.093466	0.013732264602625	0	-0.756568193435669	0	0	0	0	0	3	0	0.70572174	0.2872809	24947.059
263618	IGLSFMSLPSLEDFENFVKMDGSQDQFLNMDQQFSGGVIS	161471.92	0.61098564	5.820739	0.651718560675	1	0.4799976944923401	0	1	1	1	1	3	0	5.5396833	0.576597	161471.94
263619	QKKRNNPDQYTQQQQKDVMETVDHGDAPGDTWHDNDDDVF	27173.535	0.2765148	0.2278974	0.016839691050625	0	-1.0201365947723389	0	0	0	0	0	3	0	0.3214314	0.26391083	27173.535
263620	FDLDRKHVNSSMIEEANVVVFELSGYLKKKIHEIADVIGG	46511.457	0.19337103	0.3861494	0.044911540196	0	-0.5636121034622192	0	0	0	0	0	3	0	0.64970577	0.19136886	46511.46
263621	CQEGINLDEFIDEYYQKSSALELVATTTTSSWHMECVPFT	74731.04	0.5466988	3.2669516	0.44955000080999996	0	0.2414354532957077	0	0	1	0	0	3	0	2.3556848	0.5189851	74731.02
263622	LPDFLPASLSNTQRVYSLINGALVPIQLGFVASQVKLWKI	53675.445	0.1963763	-0.028993607	0.028487442998	0	-0.3073388934135437	0	0	0	0	0	3	0	-0.061635256	0.19252998	53675.45
263623	VIPPIGESCRSRVEREGSSWHACAGPLVWTLGLECELDEL	45936.918	0.43560764	0.66912436	0.24658071224525	0	-0.4470467567443847	0	0	1	0	0	3	0	2.0455573	0.42889532	45936.906
263624	SEIISKLEPWQMNQDVSLDIEKFLEYIEEGVIPSKDSWMV	140622.0	0.6204077	6.3932962	0.5755100351625	1	0.4891189932823181	0	1	1	1	1	3	0	7.101551	0.6039941	140621.98
263625	TDDLWSDHHPLEDYRLVKKMVKGIRRDRKYPPDIWVDYCY	83389.67	0.24080035	1.0191753	0.018390674227	0	-0.1606791317462921	0	0	0	0	0	3	0	1.4421464	0.23142178	83389.67
263626	FLLPKFAEQVGGAGDILARGMTYVGKSVTNFYSAYESLQV	66835.0	0.21667667	0.0050504208	0.025520866725	0	-0.3823769688606262	0	0	0	0	0	3	0	0.036946774	0.20283054	66835.0
263627	WEDITSNLSNRQCPCSSFPVEYQTNNVDVMANQQNFQGSE	36690.086	0.26348314	2.173911	0.01827535464475	0	-0.8181168437004089	0	0	0	0	0	3	0	2.2210996	0.24300061	36690.08
263628	PVSDEVIQKVNMRPDLLAVARMAYNPSFDFDGVRMSTSSQ	42655.94	0.259422	0.43322468	0.019634360625	0	-0.4755290448665619	0	0	0	0	0	3	0	0.25452662	0.24141902	42655.945
263629	GECVMDDLFRVGKLPPDFAEVLAHGAGQSIVTVVCSDLHD	90058.46	0.33003333	1.4970467	0.081450026954	0	0.1419219970703125	0	0	0	0	0	3	0	1.7951207999999998	0.3138936	90058.48
263630	ELSLSGEYFNESESVFDSLAATANQLQQDAFLFGVFGCST	137460.7	0.5732982	1.8458873	0.52152502765	1	0.4079425930976867	0	1	1	0	0	3	0	5.0534706	0.53331864	137460.67
263631	SGGGGGGGAISGDIAEIDQNPFFEGDWMLAGLMPHPQLLF	179144.12	0.5861794	2.4724252	0.6062713128365	1	0.4650914072990417	0	1	1	0	1	3	0	2.5118597	0.5757769	179144.1
263632	HSRTDEEDLPDVRDYHSEFLDFLQPDTLNDQDNGYSKEEE	70581.875	0.5688034	3.944256	0.50836249346775	1	-0.6160826683044434	1	0	1	0	0	3	1	4.6697617	0.5236323	70581.88
263633	YSASRRMSPENIEVDIDLNRMWPDEFMEARIFEFPRHVGL	95281.7	0.5349117	1.320934	0.5078986940465	1	-0.0346729420125484	0	0	1	0	0	3	0	1.1419511	0.51305836	95281.695
263634	LMSFGKIWSFLLQLQIPDLFMEQNGLPAEIDPYRDEEHLQ	48204.48	0.4011711	-0.019680977	0.28075647846249996	0	-0.1356758773326873	0	0	1	0	0	3	0	-0.0066275597	0.38333562	48204.48
263635	SSEKEDELLPQSDRLFFSFFNNKNLKSPLDQNSSSPDQFL	53156.63	0.42751026	1.4310485	0.27889458942875	0	-0.1968230903148651	0	0	1	0	0	3	0	0.94916666	0.36857116	53156.625
263636	EEDACEQELLKCWWGIVAFGKENDPLLLANFLYLKPVIMM	66464.09	0.24126562	0.027775764	0.552834958575	1	-0.1561596095561981	0	0	0	0	0	3	0	-0.023537636	0.2352299	66464.1
263637	IRDSSPPSSLFLPNPYDTLSELLWQSNLLHFDLTPLRDEL	129440.43	0.61070293	2.3412416	0.6671080845499999	1	0.3244440853595733	0	1	1	0	0	3	0	2.9708173	0.59879434	129440.43
263638	IGVSKQGDKDDPWELPFPYSRKGPWTQTGFESVSPPEMFV	123375.266	0.4784809	1.6545298	0.0832897177625	0	0.0397115424275398	0	1	1	0	0	3	0	2.1676915	0.41164204	123375.3
263639	PTPFESIKELEPWLNHSQTSPTSFPASLCPWNEEFEPTFT	113382.06	0.615127	5.787221	0.362240579475	0	0.3767617344856262	0	1	1	1	0	3	0	4.6726103	0.5606694000000001	113382.07
263640	RIYEQISSYEIDQSSFDQWKKESPFKQIVEQERESIPDKS	18132.465	0.24713293	1.9295166	0.033986330058250004	0	-0.6625784635543823	0	0	0	0	0	3	0	1.0905695	0.21023004	18132.473
263641	VPWLDYALGGNTTTATPDPLVAYMNLDNILESLSLLELWS	182374.0	0.6042287	2.5359304	0.679188067075	1	0.9396130442619324	0	1	1	0	1	3	0	2.954067	0.60805047	182374.0
263642	PLSHPVCSYDEATNQSYILSTGLLLFLGSAFGTICQEPNH	45694.777	0.23445447	-0.0039298534	0.27049508311375	0	-0.5075252056121826	0	0	0	0	0	3	0	0.027427435	0.22730926	45694.78
263643	SPISGSVKNIGGGCTILSEYDINDYFSLHYYSSSSSLDFT	133229.28	0.6084278	2.6107893	0.53255161176475	1	-0.1201223582029342	0	1	1	0	0	3	0	4.1985197	0.57948	133229.28
263644	FCDDLLATSSNTQEPIDTTSSNSVSLTGRDEDEASQFLEP	21641.695	0.3665169	1.2645928	0.010578703961	0	-0.809280514717102	1	0	0	0	0	3	1	0.90177417	0.33165488	21641.703
263645	NPGLLMDDLQSLNTPMNFYWPDWQPIYNNYLHVSPWHHTL	154847.88	0.56936747	1.1248591	0.6966745411499999	1	0.5360631346702576	0	1	1	0	1	3	0	1.9455856	0.56468767	154847.88
263646	NQEAEAAKEKIAYNLGNEENMNGDEEAILSDLVFECWEPA	94686.35	0.6181488	5.9241066	0.46763957915175	1	-0.2795950770378113	0	0	1	1	0	3	0	6.617375	0.6097195	94686.336
263647	ILRDENAAATTMKALAVLSSPKDYKDIYNRALDDIEGESS	26006.54	0.18508309	0.14257622	0.00541856728125	0	-0.7736330628395081	0	0	0	0	0	3	0	0.045785904	0.1768723999999999	26006.531000000003
263648	EEDENELEEELTYDFSEFRHSTSYDELGDGVIDLKMFDLT	102755.35	0.6517205	7.5354314	0.648877788375	1	0.0475030504167079	1	1	1	1	0	3	1	7.836777	0.6082677	102755.39
263649	EEVFTYDMRAWAYSMVQYLTPFESSVRAGLNRSNLLLLFG	71810.01	0.23199998	0.010546446	0.3158038560775	0	-0.1276696026325225	0	0	0	0	0	3	0	-0.04479313	0.2217396999999999	71810.01
263650	SQTQNLFCPDTPADIEKLRSSTIDNDDTYISQLDSPKDSI	26525.395	0.28958958	0.7380309	0.0187585838775	0	-0.8739018440246582	0	0	0	0	0	3	0	0.60721195	0.2547058	26525.387
263651	EIIHIGDFDRDDDDTTFDHPGLLIGKQRQRKLSSLVWPFR	95337.164	0.18947554	0.4042685	0.06363000727225	0	-0.4239674508571625	0	0	0	0	0	3	0	0.14999866	0.17960985	95337.18
263652	ELEVEAISRESELNLDEVTADSEIIDSLWMLVGDYSSSDV	71264.914	0.63491976	9.377994	0.61544606214	1	-0.451280266046524	1	0	1	1	0	3	1	9.368904	0.62732923	71264.94
263653	FDLVSDFPFQEQHCMARDEDTLEELMESDFLQLNNNNFET	189186.05	0.6615122	10.092399	0.641273150375	1	0.1835734099149704	1	1	1	1	0	3	1	9.28152	0.6240663000000001	189186.0
263654	FEIGSSSSFDLVSESVNLPSINGVPKSIWNEQREVEECEF	46676.598	0.36210722	3.5661998	0.070584258045	0	-0.5832818746566772	0	0	0	0	0	3	0	2.8447335	0.33787784	46676.605
263655	LDEVDDSTDENGANSASYGLRLELVQSGLSEELNNLDSFG	28922.535	0.44123647	1.534631	0.0855778907975	0	-0.7420036792755127	1	0	1	0	0	3	1	2.304265	0.40210375	28922.543
263656	EEEESYDLKYLNDDQKRVSEFTSPFYFDMRAWAMNDDEIV	94632.805	0.59039396	4.384412	0.589732340815	1	0.0567489638924598	1	0	1	1	0	3	1	2.5181515	0.5541782	94632.836
263657	AETTPNHEAPVDNSDYLDMLPSDSGSTAEIDWDPSKILGS	60187.824	0.5080907	2.6905596	0.23757746184575002	0	-0.3406866192817688	0	0	1	0	0	3	0	4.0666423	0.4605558	60187.863
263658	KDIIPKTETPEITRACTFQEYGLNQLQYYLASSLDMEERL	37151.195	0.41342402	1.3053354	0.2989754532465	0	-0.3837763667106628	0	0	1	0	0	3	0	1.8888034	0.36850837	37151.195
263659	DWVETLETTEGDFIHYLKGIIQEQFQTNNVKIWKHLEHEI	62756.633	0.23914899	1.9298543	0.372689659335	1	-0.0997074842453002	0	0	0	0	0	3	0	3.4412844	0.2238479	62756.613
263660	LGTSLEMSTEQLEMDFILDLVPPENLEWLSGDFDAAYDHP	228484.88	0.68387604	10.4770775	0.7877844054125	1	0.8716737031936646	1	1	1	1	1	3	1	10.295466	0.6793026	228484.86
263661	QTNFDTSNFIPHQNHLMSSELSDPFFADTCDVCNAPDSFD	117752.14	0.6083398	5.556185	0.3183758697275	0	-0.3868659138679504	0	1	1	1	0	3	0	5.043869	0.56130236	117752.125
263662	TGGFRIEKEIQEAEYYSEIIEDIIMGDDVADEFEDSTSEG	43287.31	0.56425846	4.316606	0.57065780828	1	-0.8428964614868164	0	0	1	1	0	3	0	5.265497	0.52360183	43287.312000000005
263663	YYEYYVHSKQRGGGGYAGMLQQVLQEQKEGRSVGQEITQY	48816.887	0.18302721	0.18855834	0.00364451139275	0	-0.8744098544120789	0	0	0	0	0	3	0	0.23686385	0.17844838	48816.895
263664	LSMTSWDPSSLYYPTDIFSSLQTEEGVAAGESCNESLVMV	62642.39	0.57512474	4.28601	0.4877317858275	1	0.1496569812297821	0	0	1	1	0	3	0	3.8050811	0.5304299	62642.387
263665	PDSERRRNSPFKTARCKKLKEQEIGWKQSSESSCLTNYGY	32466.434	0.16411157	0.10789752	0.0016439448346375	0	-0.6514873504638672	0	0	0	0	0	3	0	0.05804205	0.16045925	32466.434
263666	NDDEELWHDGQDQIPNRAFPSEPWDLPDLDHRLGEVYAME	102663.82	0.5844846	6.2640676	0.342736011025	0	0.0117416325956583	1	1	1	1	0	3	1	5.9735765	0.53682643	102663.836
263667	FQYEELVEVISAIEETDHVLSDLLEFYFDGRPIHEADELF	192031.3	0.68603843	7.864286	0.7885290619	1	0.3505241870880127	1	1	1	1	0	3	1	8.818585	0.6771224	192031.33
263668	MAAIDFLTNGEQYLVTPEEDQNHPIGMKLSEDSKQFVKDH	39845.004	0.3134811	1.7006245	0.02062809166075	0	-0.5901670455932617	0	0	0	0	0	3	0	0.95859826	0.2753151	39844.996
263669	TSRAYDQLLYNHQQQQSMGNAGLQISQATDIKLEQESSLY	46696.42	0.20868284	0.9564655	0.00475231675	0	-0.7762714624404907	0	0	0	0	0	3	0	0.6878804000000001	0.19315596	46696.434
263670	TSEDEALLSLSYQGDIVNDMLFDGDWVEIIDSQSAVSLSE	179840.98	0.6651286	8.99572	0.6851625271749999	1	0.1155536323785781	1	1	1	1	0	3	1	9.888529	0.66042554	179841.0
263671	MAVTQDHETRIPNMDGYSGADLWLETTKQNGGAVPCDMLE	55193.17	0.48011404	2.8467622	0.043367759583249996	0	-0.2847858071327209	0	0	1	0	0	3	0	3.06371	0.44501474	55193.184
263672	QFLESCGQTHRRSGYKGSYPLECMNLDPHYSSLENYTNLY	93459.92	0.35714766	1.7223222	0.12242027489075	0	-0.1626653969287872	0	0	0	0	0	3	0	1.550237	0.3041920999999999	93459.93
263673	PWSNSYKEVSIIPLSVIWSANQSQPLVGMAESALWGLDES	43441.195	0.38452363	0.5830127	0.043849979234999996	0	-0.1335388273000717	0	0	0	0	0	3	0	0.40816236	0.37132865	43441.21
263674	RCADGFKLLLDGSDELLTASWLLPSYEDNGGFLFPELNNG	114748.77	0.6404284	6.5995874	0.63365793825	1	0.6629689335823059	0	1	1	1	1	3	0	6.4552526	0.6237753	114748.81
263675	MSQLEMMINNHSSQEEILSSVEVKNSFSPHDDGFTESVIK	36202.527	0.31456175	1.202731	0.0213495559425	0	-0.7862845659255981	0	0	0	0	0	3	0	1.1592436000000002	0.28906134	36202.53
263676	KTNTDLNTPNHGDGLLRAREEGMAIYGSPDDLKYWGSESE	31286.535	0.36068133	2.0066113	0.03192271582675	0	-0.8605745434761047	0	0	0	0	0	3	0	2.9697406	0.3065712	31286.54
263677	TADPHHQPDFLWEEIQEMDLSRWVCNKNGYHQQSTLAEEF	114006.74	0.5366009	5.8260756	0.4697642094025	1	0.1122213006019592	0	1	1	1	0	3	0	4.473271400000001	0.5194382000000001	114006.73
263678	PDTPFDLPVASASVVLVTENMIRQYTQQQYLHTGPKSLCL	62868.902	0.19604838	0.25741816	0.0119368207925	0	-0.3785750567913055	0	0	0	0	0	3	0	0.041075706	0.19038881	62868.92
263679	SPTWEEFYNQYVGLCPQQQKLRETNDDIDTTTVSPVKQNE	45308.664	0.33163354	1.3878096	0.09046612483800001	0	-0.5854991674423218	0	0	0	0	0	3	0	1.2227846000000002	0.29353717	45308.695
263680	QRYLKGQLQQLELHRSKRIKYGQNLCFKSDTSVFDRFNLS	61081.145	0.1688329	0.06923175	0.0081778882016	0	-0.5555374026298523	0	0	0	0	0	3	0	0.044466972	0.16242343	61081.15
263681	MSMESNVQGEDFMDEVMGEIPLYDSLLRKEEKEEEVHVSL	62523.113	0.50297415	6.110506	0.37338529278125	1	-0.363063782453537	0	0	1	1	0	3	0	2.8217456000000003	0.47851923	62523.12
263682	GVPVTNNVLEENNGVNMFDTSCHREALLHEVNLEVLMNPN	68584.47	0.37027693	1.5971577	0.08464930180475	0	-0.4385623931884765	0	0	0	0	0	3	0	0.80161107	0.36069077	68584.484
263683	DDTDLTLLKISRYTGMLLSIEEFVDDLAEDESFLDFPANA	162577.17	0.59139556	2.1404595	0.693264215	1	0.1517409384250641	1	1	1	0	0	3	1	0.97246516	0.56202734	162577.19
263684	DHDTWPAPDAFVCAVPQKNDLFDGGITETINEETEHEINA	63928.926	0.38403255	1.4030159	0.045404128745	0	-0.8048290014266968	0	0	0	0	0	3	0	2.4056330000000004	0.34222198	63928.895
263685	NNVHMDASLSEWRACAIWDGLAVYCLHPSLYASGSFLWES	67214.914	0.45088387	0.29633546	0.44370078121249995	0	-0.2256834954023361	0	0	1	0	0	3	0	-0.03101468	0.45121792	67214.92
263686	ETKDSDEIVRDVMFFMDPPAPNPSQSIAIHEHRLQSENKN	34501.18	0.32675686	0.8896104	0.062491029190549996	0	-0.7207019925117493	0	0	0	0	0	3	0	1.069061	0.30451953	34501.18
263687	ISKTPCGFTEEFWICSNPDSLRNRPIPASPVYLAGDVDDN	70302.25	0.4463676	1.703846	0.149938508025	0	-0.2205903232097625	0	0	1	0	0	3	0	1.8241293	0.43174633	70302.24
263688	GLQMLQEDEKVLQLHGVPQVPPGLTKTEDSLIGHCNMVKK	45783.96	0.17422518	0.25062466	0.0030884931115	0	-0.6986495852470398	0	0	0	0	0	3	0	0.21867847	0.17191412	45783.957
263689	IGTTSFPLGSLVPGPMVAVADNQASYLPSPVTPVELLKLE	69349.45	0.23270412	0.32201672	0.011565389672499999	0	-0.2339376956224441	0	0	0	0	0	3	0	0.22945404	0.22344385	69349.45
263690	SSMESDECQPLLSSVNNNNDPLAHTIFGKESSPGKDFQFD	41884.043	0.323694	2.0056503	0.013289770907500002	0	-0.7390887141227722	0	0	0	0	0	3	0	2.4391332	0.28247625	41884.03
263691	VEICFLTIERHELYELNKMLEMDFIHGELCGRDEDNILLL	140129.11	0.52698	0.07993913	0.6416945485250001	1	0.0731360092759132	0	1	1	0	0	3	0	0.40591455	0.51513565	140129.1
263692	RTIKVWTLGLPDLGGYVRILFAAAAAEQCRIGLLLGSGFL	47834.59	0.17894065	-0.021489143	0.027492892079999998	0	-0.4864116311073303	0	0	0	0	0	3	0	-0.08989787	0.17498381	47834.59
263693	NQDGTPAGLSNSPDEVFTLESSNGMRKTLDPQANVVVNLY	45142.773	0.22902407	0.43000793	0.005267657705	0	-0.5765483379364014	0	0	0	0	0	3	0	0.27140117	0.2174983999999999	45142.773
263694	QPLMAGPASASNGELVAPPNDLMFMFNACGEKEETKEKDF	61205.07	0.41152662	1.7573122	0.08034041326375	0	-0.6664707660675049	0	0	1	0	0	3	0	1.3704665	0.3860456	61205.06
263695	ANEENMDEFLTIQRKQVGREDTFADGYGGDANINPDDIVP	34756.508	0.34545967	1.1748751	0.02114461379	0	-0.8044818043708801	0	0	0	0	0	3	0	1.3860072	0.3105119	34756.508
263696	QWQAEILSTMEEWRSLNNTDLSNQLSTSVYGMTNSYYLSQ	73365.29	0.49556726	1.4829572	0.21906505164749998	0	-0.2167522460222244	0	0	1	0	0	3	0	1.4749582	0.43567464	73365.27
263697	VIACGFTGIQDTVFDSRDHKNAFSDSTPVDVVDGQGQPAK	36670.766	0.2216371	0.7352021	0.0060451710370000005	0	-0.7141208648681641	0	0	0	0	0	3	0	0.17880273	0.21281637	36670.76
263698	FSMDDLDLDGELVPELVGDVGSSSNLNPVSDFLGEEDLMD	150327.0	0.6610207	8.8647175	0.6227981781249999	1	-0.4060069918632507	1	1	1	1	0	3	1	8.552764999999999	0.64020985	150326.97
263699	GGGGDESLRPDIDFLWESLRENVQFEDPDFLAQKLQKKSD	95040.36	0.57634467	8.055223	0.5701226821075001	1	-0.455019861459732	0	0	1	1	0	3	0	5.765046	0.55349743	95040.36
263700	MDAPISHSLEKSCAELLKKQRNHYPLQNTLEQGEDRDMAL	22084.445	0.17366202	0.07376051	0.0015068004675	0	-0.7676403522491455	0	0	0	0	0	3	0	0.06076312	0.16915815	22084.445
263701	TTDLSAMDSTPFESLGMSVDWTFLQEKVQVEDLFDSLLKL	115633.49	0.6140607	4.458845	0.707185539625	1	0.9036403894424438	0	1	1	1	1	3	0	3.9286585	0.602126	115633.51
263702	IESLRAAIASLLGETDIGYDQVVSVEDYHNQNQGQGIWNM	49386.656	0.38257927	0.5585793	0.03779922548	0	-0.1206171289086341	0	0	0	0	0	3	0	0.6331725	0.34043235	49386.645
263703	NGSFHRFRLCNMAEGLSSKASVSSNSHRLQSHSNIKLHDI	25308.84	0.16625684	-0.10224557	0.00075717567275	0	-0.6626033782958984	0	0	0	0	0	3	0	-0.12452197	0.16545425	25308.844
263704	CDVASQFHYMEDTLNEVNDQKKMDGRFVDDSLMDNFLDNV	123744.64	0.6234918	7.854635	0.304020832225	0	-0.1794229596853256	0	1	1	1	0	3	0	5.238187	0.59051406	123744.64
263705	TAVNSNNNNQTTTAAESYDNNDLQILPALPFNGSSNSCYT	44454.977	0.4007445	1.386349	0.02705356174245	0	-0.8887788653373718	0	0	1	0	0	3	0	1.4579108	0.33921635	44454.977
263706	VSDIIYDDLGFSVLICQREFRDGYSGCVADGTLSAILRES	76226.49	0.34458393	0.7719022	0.3241904509225	0	0.2401725500822067	0	0	0	0	0	3	0	1.0524385	0.32965028	76226.46
263707	FYGNQVSPSPCPLCAELHKKKEEEDNVFVNDDMMVGDDPW	52298.176	0.4329352	1.4717497	0.0467202755325	0	-0.6078540682792664	0	0	1	0	0	3	0	2.0274854	0.42174378	52298.18
263708	RCGKSGSASILQNKGGRENEKKSENARVETAPEVDESKLH	13627.985	0.14245822	-0.23639798	9.32005338e-05	0	-1.024935245513916	0	0	0	0	0	3	0	-0.2134942999999999	0.14172404	13627.985
263709	AEEQTEDKPEKEWVLGSASPLSPHLEEDVHMDINDWGLVD	104128.1	0.6073584	2.5497162	0.2197441576065	0	-0.5288196206092834	1	1	1	0	0	3	1	4.095271	0.5904130999999999	104128.11
263710	SLQDFGDNIEVIDDDDTTNPTIQANVIQCCSLPSSTDEFI	44158.61	0.42893338	1.6380143	0.050761722395	0	-0.5973519682884216	0	0	1	0	0	3	0	2.0628185	0.39520195	44158.617
263711	NQCIEAMESELQSHLPNNDHYFMEAMESDVMFGEGLVDDD	107334.72	0.6451729	8.468332	0.5210272898375	1	-0.4106291830539703	0	1	1	1	0	3	0	8.097383500000001	0.62548584	107334.69
263712	CHSPPGFRWNPSSGSSGDNGYYPLPHHHQQTNFNQPLYLT	56216.39	0.2513962	0.5131446	0.0058741211325	0	-0.6018088459968567	0	0	0	0	0	3	0	0.45637274	0.22123906	56216.387
263713	QSFRWNQHELNEILNNPTTVPFDLARDAQEAAAEENLLLF	94678.53	0.5274445	3.9438822	0.12389294610000001	0	0.2335340231657028	0	0	1	0	0	3	0	3.5468175000000004	0.4835521	94678.52
263714	SEDDEIIEFCKRLFLAELLGNEHVNDSSKQIDFDLKALEI	51998.145	0.31501505	0.45791888	0.46036451493	1	-0.0966055244207382	0	0	0	0	0	3	0	0.7230499	0.29900178	51998.152
263715	KGEWMEYTHMLSIALSDYSGSSSNTSVAAMEELVDTGKNS	46397.027	0.40020105	1.7466424	0.1600915254875	0	-0.6479688882827759	0	0	1	0	0	3	0	0.9504435	0.3687127999999999	46397.035
263716	FMNSPICDNFPEITEEQDLDVTQEHLIHSPVQFKETLKDH	76715.21	0.2956649	3.033389	0.09658379159925	0	-0.6495317220687866	0	0	0	0	0	3	0	1.7621207	0.26547635	76715.22
263717	ARVGISDNLQDQNVEEAERVEKALMDPEKRKVIGDLTLTE	30132.598	0.19044822	-0.028171062	0.001569115709	0	-0.7540794610977173	0	0	0	0	0	3	0	-0.109390974	0.18652436	30132.602000000003
263718	TKEVLDPSFYIPSKASFSSENPNLQAHHPSPFFLPRFKLG	66731.79	0.23879164	0.21627855	0.0242352154925	0	-0.2869426310062408	0	0	0	0	0	3	0	0.17420483	0.20792653	66731.81
263719	SRSGYLETIWNEQSHEQKPYFQNITSLSSLSQLEDIPYNN	39316.527	0.41764885	3.3363829	0.07510631705500001	0	-0.4160756468772888	0	0	1	0	0	3	0	2.841422	0.36205915	39316.53
263720	CDPETNAADLEDQGFNMPSSVNPAVSDGYDVGKLDFMNHL	74300.805	0.4534152	2.7590995	0.0360629901125	0	0.0440531931817531	0	0	1	0	0	3	0	2.881985	0.40468392	74300.79
263721	STISWEIEFLQQVEFAHLEWLDDCLSKKASEDPGHVLGNR	144367.66	0.57742447	2.572849	0.60579026396725	1	0.0734484121203422	0	1	1	0	0	3	0	4.295579	0.5672861	144367.67
263722	GFPNEDNKIALSGSGSSDSYPVWKPSIADISIEEPFHPIE	32044.055	0.41266862	1.7417512	0.0368995083375	0	-0.4766167998313904	0	0	1	0	0	3	0	2.654029	0.36165905	32044.055
263723	MNTIRSRFINLIQSPWKSFLLSMGDGIIGVSDEDDFFDDD	61615.527	0.42700905	-0.00020170212	0.3876609266825	1	-0.4491187036037445	0	0	1	0	0	3	0	-0.017502785	0.407597	61615.52
263724	VYKRDVNFDWEHLMPDQTHECVPIDLNILRAALAGLLFQK	79441.38	0.3708219	0.23476243	0.3823533839775	1	-0.0485186055302619	0	0	0	0	0	3	0	0.20827842	0.36345428	79441.4
263725	SMDVDLTMPPPKTAQNMSQEESLPPLDFLLQIYQRPIKEV	36360.504	0.4036494	1.6087263	0.18988193063925002	0	-0.3455652594566345	0	0	1	0	0	3	0	0.9113965	0.3913009	36360.51
263726	LLRERQENKNYWETFSSTQSILAVAENTKCPWLDAAIEEH	59408.68	0.3344892	0.78436387	0.1915935633775	0	-0.5363871455192566	0	0	0	0	0	3	0	1.2871848	0.30975395	59408.703
263727	CKDFGHNHHHQSEIACELRTQPMFSSRVSVWDVGIFGGSG	64400.16	0.2538583	1.2532309	0.029862704642	0	-0.2241665571928024	0	0	0	0	0	3	0	1.8274261000000005	0.2401808	64400.152
263728	KVHKYGQDCFNNESGEKEWCDNVKYKSDWFHENDEDAPGP	36287.76	0.41776332	2.0011456	0.09672502253649999	0	-0.7282642126083374	0	0	1	0	0	3	0	1.412425	0.3641599	36287.773
263729	QEPFVHGCDGCWLEAFFNYILNHSCVPFQQQQQQNHLLHG	142366.83	0.35042655	0.65239346	0.5402060518535	1	-0.0591744892299175	0	1	0	0	0	3	0	0.2490406	0.3605489999999999	142366.83
263730	VDLIKKRVQSEGKEDDNNGLIRGLPSLLACVEECAHLKVE	37337.68	0.19955139	-0.007283926	0.019515710339675	0	-0.6629344820976257	0	0	0	0	0	3	0	-0.060347557	0.19922374	37337.668
263731	FADFTGCCSLSSVKPRKHTRELTFSDFVGPEDCQTLNEGG	34164.08	0.24547648	2.3291733	0.01415921512625	0	-0.3481435477733612	0	0	0	0	0	3	0	1.3243566	0.22710283	34164.094
263732	KHLFEFKVGDDYRATEEQQLGLVSQNRPVLTELLLDDSFD	34554.105	0.49386278	1.3435684	0.1536602675475	0	0.1627382338047027	0	0	1	0	0	3	0	3.5619589999999994	0.4709613	34554.105
263733	KEGDQRCLDWLISSEPFVKCPWLLSLVGDVPWDLQEEAQL	94182.13	0.39725164	1.1189271	0.712859459475	1	0.1544221192598343	0	0	0	0	0	3	0	1.3937027	0.3956933	94182.15
263734	SAGLVEGKNSIRRAYHSGEDMSFNFFTDGLGGHANPQDLM	101136.12	0.47458556	2.7285137	0.0988817800535	0	-0.3905764818191528	0	1	1	0	0	3	0	2.4051747000000003	0.4026987999999999	101136.13
263735	TVGGAMMETSPSVVASEYDILLDDSFWNIGNYSGCETRDY	158992.25	0.6040255	8.429382	0.584512863636	1	0.388272225856781	0	1	1	1	0	3	0	8.440094	0.59377176	158992.23
263736	IKAAHTIFSSLDHLGENEESNPLVSALNNGDDPMSTPFQL	47393.44	0.32542053	0.5191369	0.028591554060000003	0	-0.6195368766784668	0	0	0	0	0	3	0	1.335689	0.28901502	47393.434
263737	ATVYQPSYGVTKRKRDATPEAEQQSWIKLGQGHYLKRKTV	37253.652	0.16199103	0.13018847	0.000480342753275	0	-0.983763873577118	0	0	0	0	0	3	0	-0.04061699	0.16205478	37253.664
263738	TRIHSEQKKQCFEELTRQELNTLLHPMHIRGDDLLLDDSW	54570.82	0.47617406	1.8938359	0.22469938827824998	0	-0.2609120011329651	0	0	1	0	0	3	0	2.9508598	0.4530791	54570.82
263739	DNRRLGDEFYEKADDSTVDHAGEYSEQLELHLPGIASKAI	49468.043	0.28933126	0.76444674	0.0446319903525	0	-0.5113309025764465	0	0	0	0	0	3	0	0.67420816	0.24994363	49468.04
263740	NRTVLHTGSNLGSYYDQVGEKEETNFDGRSDAIVRDVNSD	32651.7	0.21620719	0.23088264	0.00536623810625	0	-0.9290520548820496	0	0	0	0	0	3	0	0.34575176	0.20650735	32651.695
263741	DASEIENSGLSHFLEEMFHDVWQHHHHQPWSFAGNGSFNH	132559.2	0.56870407	3.9161642	0.5385626822775	1	0.0489949695765972	0	1	1	0	0	3	0	2.998552	0.5382871	132559.23
263742	AESIVNVNATSIEGNGDEQSEIPKKGASSFQAEDDDVPKF	19212.93	0.18671037	0.04269266	0.0011802084555	0	-1.1489185094833374	0	0	0	0	0	3	0	0.020721436	0.1808642999999999	19212.934
263743	QFFPMSSIYGSFSGFSGDLLDQQYGLSKVFTNSFLLTILP	124775.84	0.4176467	0.08386135	0.608692632175	1	0.1573907285928726	0	1	1	0	0	3	0	0.0673964	0.38159832	124775.836
263744	PSSIAQVWECFWNDLELERSQNQTGEPEQELNSILDSSDP	43845.734	0.5772923	6.8022656	0.613110961975	1	-0.2211942225694656	1	0	1	1	0	3	1	3.1757567000000004	0.5586386999999999	43845.727
263745	DGFEDFFISIEEEESSLAQWISEFGWDELSDNDDVDEGWL	192121.92	0.72033393	10.837278	0.9197955309999999	1	0.9485825300216676	0	1	1	1	1	3	0	10.366074	0.7096238	192121.92
263746	AYAAESIMFFISRGDYDFLLDKKYPPDVCKVFLDYDDLTS	99603.87	0.47849068	0.9062753	0.5701631472249999	0	0.4738659858703613	0	0	1	0	1	3	0	1.2257323	0.46399373	99603.87
263747	VATENDSAYEIDEIYNEMMIRSDGSEAQGTCIFANTNALS	48961.324	0.4627538	3.4106321	0.2106161936525	0	-0.4994263052940368	0	0	1	0	0	3	0	2.6544511	0.40887323	48961.33
263748	ANMAEAQLILEDLADVSFSVPSDLHLNLPVSPPKLEAPVF	99521.65	0.5378482	2.8678288	0.3431203247975	0	0.0352668911218643	0	0	1	0	0	3	0	2.70303	0.5173577	99521.664
263749	RQYLHTFSDDASVDNDSPAAEEEEAFSVDGKSLNPSHDMI	28798.55	0.2281689	0.30013108	0.0134157836175	0	-0.931298553943634	0	0	0	0	0	3	0	0.2552302	0.21632448	28798.55
263750	FSEAIINNKEGGQIIMGTIQAEIVRGDLPMVESSNFGFLV	92843.56	0.36026892	0.40132785	0.024465575945	0	-0.1301017552614212	0	0	0	0	0	3	0	0.26864767	0.33356553	92843.56
263751	KFRGVTNNVCESVSLDSIVDGDDPLSLGLTGYFDIFDHLF	168787.78	0.611642	6.4433327	0.570709546205	1	1.1751381158828735	0	1	1	1	1	3	0	3.3982203	0.6069184	168787.77
263752	NYLLRCASSDVSIIEYDQLINQQEQNRQMNGSSLENLQQW	38620.254	0.35910556	0.9184439	0.0401364246125	0	-0.483543336391449	0	0	0	0	0	3	0	1.2457626	0.32094264	38620.26
263753	PTNNYNNQTLDAIFDGLHMQQDDPKNNVLPPKIEFEDFEA	70416.19	0.5642151	3.768973	0.04350178521	0	-0.6157845854759216	0	0	1	0	0	3	0	4.5156183	0.5174077	70416.19
263754	SDEQGSSSNSFQNCPCFPGWDQTSEERLEQWDELLRKYGE	49740.27	0.5043973	6.4427567	0.28915844689325	0	-0.1239302903413772	0	0	1	1	0	3	0	5.577413	0.45929235	49740.266
263755	HLSPVLDFESSRSDWHGRYDGHGNLGVKHTRIGSYLSNLT	73936.31	0.19049802	0.678076	0.00726451806025	0	-0.4371868968009949	0	0	0	0	0	3	0	0.45846844	0.1782255	73936.28
263756	NNCQQDLEGCSDELYGEKLENPLLSMLSEKGNDLSNDPSP	25266.535	0.39984208	1.6257752	0.19221711423399998	0	-0.8578133583068848	0	0	0	0	0	3	0	1.8047011	0.34923694	25266.535
263757	VRRQLRIRGCNDKGDNKPPPKGKRVQEFCLRENWTGINFA	75149.88	0.1715495	-0.022434711	0.0030310673981	0	-0.6707218885421753	0	0	0	0	0	3	0	-0.0287973879999999	0.16734861	75149.875
263758	ENNEKKPIECDWDSHVVSSWNNIVDIYKALAVHHSEVTQT	64310.92	0.27827036	0.93792164	0.28487016180450003	0	-0.3170338273048401	0	0	0	0	0	3	0	0.28018665	0.2725129	64310.918
263759	VPANLSDPDLDITNYNKTSLGSWEIGDFDVDGDFASSSSH	69328.87	0.55401385	7.162045	0.36245273894499996	0	-0.3125947415828705	0	0	1	1	0	3	0	6.0590887	0.49688146	69328.88
263760	DFKAPGVSQMTCQQEPYGMMEDGSSTDGRFMWSKIIKSAE	59487.63	0.22356051	0.6890056	0.02081473096125	0	-0.4376771450042724	0	0	0	0	0	3	0	0.55921435	0.20715542	59487.63
263761	KKEPNTSVVPVMILDANNTSTHHQNNQNNSLRRWWKEISM	71244.15	0.1617896	0.10020542	0.00118569868075	0	-0.7929253578186035	0	0	0	0	0	3	0	0.13605523	0.16083363	71244.16
263762	TREAFRFHPTDEEISLELDHHHHPVKGISDTSQGSQHMYG	32253.855	0.21536817	0.5910194	0.0057698019657500006	0	-0.723465085029602	0	0	0	0	0	3	0	0.6711781	0.20202722	32253.867
263763	TDDHVWDVHGVSNLKLGLEKPLLLALLHTRIQANINPSLV	42341.418	0.1931281	-0.026176453	0.09864231643675	0	-0.471255213022232	0	0	0	0	0	3	0	-0.09171748	0.18927561	42341.418
263764	PEVGFQLFPAEMFPFFSIPPNDAFKQEEKEETMNESLGSS	94435.78	0.54411113	3.0175211	0.4461128718905	1	-0.1240714788436889	0	0	1	0	0	3	0	1.6128556	0.50867796	94435.766
263765	DPIYLPQYFHYLSNFINQDDGMAEYALHDSILQEQGFPDI	143397.2	0.5956995	4.1058283	0.718971153775	1	0.5545887351036072	0	1	1	1	1	3	0	4.262169999999999	0.54465574	143397.23
263766	GLQWPFFEDYALEDLTVSFLLNSLFYNSNTTITSEDHPST	189005.62	0.5612922	1.8900825	0.6868264340275	1	0.6475152969360352	0	1	1	0	1	3	0	2.1735559	0.5556013000000001	189005.61
263767	EEQENSKDLLDYCQEGMALYGNDFDLPSDKGLYKALQLLS	85788.88	0.5175985	3.1480932	0.4734678373825	1	0.1842748522758484	0	0	1	0	0	3	0	2.0214121	0.48246184	85788.9
263768	VVDFDCESMLDKESSSKYEIDGFGMPTSRVPLTPLSFVDS	49128.3	0.4416116	1.841982	0.069894448415	0	-0.1356808245182037	0	0	1	0	0	3	0	1.1043115	0.39646792	49128.293
263769	ISESNSTTTSNTAPATLSDEETLNQTDSLLDAAWFTEEQD	27592.262	0.5638127	5.167223	0.34488682246775	0	-0.7590957880020142	1	0	1	1	0	3	1	5.660586400000001	0.52685696	27592.266
263770	LMLDDIAESSGNNADTANVRVMMTSLIADCSPDGEGASVS	30888.305	0.2119056	0.796273	0.0162402245675	0	-0.5854827761650085	0	0	0	0	0	3	0	0.40716362	0.2091486	30888.309
263771	LHGCDLMDYNDHYINEHVVYDFSESHVDRGTKQNGFFDSL	148398.81	0.5759959	4.8615265	0.2552429270125	0	-0.1339944303035736	0	1	1	1	0	3	0	5.656043	0.51950574	148398.83
263772	PSQVSQSYSHHMHKHQIPKLPMVEGFWWEFEGFIIDLTFG	148078.6	0.45148095	0.7592063	0.526765386777725	1	0.0113517846912145	0	1	1	0	0	3	0	0.38150954	0.4710168999999999	148078.6
263773	TWGFENDDINDSHSARWSNLFLYSQEISFLLSNLLPSAAA	78636.74	0.40534508	0.11871719	0.523331676275	1	-0.063541442155838	0	0	1	0	0	3	0	0.33925343	0.39681396	78636.76
263774	IRRRKTWLVDFSCGQNPSPFSHYPIIMEMLKNDLLKDFDL	86026.45	0.33953223	0.2678566	0.3234646331265	0	-0.0025658700615167	0	0	0	0	0	3	0	0.22396946	0.3207924	86026.45
263775	DANLSFKVMSQYDDLIVHHMPDTSQKEFEDLGGGFDGSTS	38977.445	0.4133228	4.2901773	0.050727042322500006	0	-0.4520121216773987	0	0	1	1	0	3	0	4.3669167	0.36858493	38977.44
263776	KTETGSDSDGLSSYNTPSPHLESEEPINVEENVRVSELLS	37069.168	0.26718402	0.09212899	0.00842238458025	0	-0.8130717277526855	0	0	0	0	0	3	0	0.14757085	0.25913772	37069.16
263777	FEDFETQPQFLRGQIHDHDDEKLLNPIPGIISASIICCSL	65964.38	0.3185531	0.26362944	0.046265540862499996	0	-0.1772477626800537	0	0	0	0	0	3	0	0.40721607	0.2945486	65964.375
263778	VGNFIFPSGSPFDSRLVKEDERLDEVSFDLELDRAALAFG	122964.2	0.56675804	2.8436458	0.276354841475	0	-0.1533932238817215	0	1	1	0	0	3	0	4.000291000000001	0.52597666	122964.22
263779	INPKQALYRDEIMSESQLSFLHDIHDWIMHEYTEESVCYL	191958.44	0.60411006	2.3430674	0.6632341256450001	1	0.3882437348365783	0	1	1	0	0	3	0	3.3213894	0.5927901999999999	191958.45
263780	SDDTCQKLKPKQELISPNSTMNSITDMEYAIEYRYHRDFC	46782.996	0.29992738	1.3207058	0.0668158418445	0	-0.6529800295829773	0	0	0	0	0	3	0	0.8342054	0.2585605	46783.008
263781	FHEFSEPGLVHDNRSLYLYRIPNLVFDFSDSDIATPPPYK	57598.973	0.27294093	1.2768247	0.21073511524000002	0	-0.1404236406087875	0	0	0	0	0	3	0	1.1943511999999998	0.26402995	57598.984
263782	LNSMQSVWDSLYYKSDWSQEDDHVYKSEGEHSVFDDLLCE	69140.55	0.62972915	5.1325107	0.477456884575	0	-0.2916953563690185	1	0	1	1	0	3	1	6.776917	0.5906186999999999	69140.555
263783	AAAAAAIATVYQPENSCDVCEDDDSHLLTDEFIRGFIEDC	131045.55	0.6102913	3.442081	0.42561329587	1	-0.3034862279891968	0	1	1	0	0	3	0	2.1915127999999995	0.57849586	131045.56
263784	NNNTLAQAMASEFLEEIFENIVGMRFIEAGCLSDPLGVFS	159981.62	0.55502796	0.72722256	0.6037247995249999	1	0.3654986023902893	0	1	1	0	0	3	0	1.0366591	0.54194134	159981.61
263785	DMTTTMETGENYFGNAKQAHLGPGNFCNSNTSLVSPFRRQ	41563.414	0.17533542	0.38409662	0.00459239143075	0	-0.771453857421875	0	0	0	0	0	3	0	0.38319945	0.1684417	41563.414
263786	KTETPEQSQVQYLFDVVAVAAPEPNWRLNFHYLDENVPAQ	84839.79	0.3260558	1.8858492	0.1548421453175	0	-0.2969414591789245	0	0	0	0	0	3	0	1.4488326	0.31981754	84839.805
263787	GSRPHADVSDGSELQFIGSFSFIPDIASIDTNLYLFDYCY	191606.75	0.60698634	3.3963652	0.6391208249267499	1	0.0828697457909584	0	1	1	0	0	3	0	4.3669567	0.6085691999999999	191606.75
263788	YLGAAAYLQCIEHSLLESPSSPDVLENLCSGSSSFGFLHK	55667.145	0.44374532	0.19328022	0.27895689310000005	0	-0.1248722448945045	0	0	1	0	0	3	0	0.61655605	0.4016197	55667.16
263789	GSFLDRFIRILEKPFKFSVEAGLVNLSSIRDIFNQSAVFF	92234.7	0.2161998	-0.06635761	0.12807459866249998	0	-0.2804065644741058	0	0	0	0	0	3	0	-0.12500763	0.20736603	92234.7
263790	VGERFFEDNALSCSSFEAIMSESSLFIKDVNEVSVPLLHK	79662.65	0.46732715	1.2174226	0.38999111382499996	1	-0.0550188831984996	0	0	1	0	0	3	0	1.0140315999999998	0.43469146	79662.61
263791	EVEVPPGADAISPIEAWGDRYGSVEEVFNFASALKTYQMI	64434.184	0.43070716	0.87988555	0.325664041495	0	0.2078636884689331	0	0	1	0	0	3	0	0.7684356999999999	0.38666463	64434.195
263792	LCLECEPWDIQQQQQGYYSSSLDEADNQLLFDRFDALGGL	178702.1	0.6391578	6.1032705	0.577426369275	1	0.3823546767234802	0	1	1	1	0	3	0	7.164328	0.6022590999999999	178702.11
263793	STSVVPNLTPAPIECDDFSVEECGYGGDCYFSDTDEMLSP	109345.31	0.5730536	6.041441	0.4005517460025	1	-0.3367234766483307	0	1	1	1	0	3	0	5.243296599999999	0.52777773	109345.32
263794	QYLKPVSSLQDLIVHNEETLSSPEAAIDQLPEENNTMDMF	62034.016	0.39867467	1.3211519	0.036971440095	0	-0.5238767862319946	0	0	0	0	0	3	0	2.110955	0.37320065	62034.03
263795	SPVYLEGLEDILYRIDETSDTYPLSVIKLEPWDHQVSPLC	57681.297	0.4996123	2.3251653	0.4173246114625	1	0.2650186419486999	0	0	1	0	0	3	0	2.5287344	0.47721368	57681.316
263796	SDYGVNLFADMEDLIIPRTESDDTPSSWMQDIGLGFSNDA	122997.375	0.65744257	8.4016285	0.4312010422	1	-0.1498194485902786	1	1	1	1	0	3	1	7.768391	0.63014984	122997.38
263797	AYAAVWGISDVSAPLLAGELPNHLDSSVTSASDNARLMFF	68484.41	0.33106017	0.83056974	0.0430047497375	0	-0.1932836771011352	0	0	0	0	0	3	0	1.9715109	0.29959673	68484.414
263798	GVGAPPSSSLGVAPTDIFDNNNINPSNLVSFSSDLSSSSS	37250.86	0.39292863	1.7012413	0.048634092024	0	-0.8195282220840454	0	0	0	0	0	3	0	1.7909123	0.3450767	37250.848
263799	IPEDSFIVTRGHFHYNSLAITRVDRFNESNTAFNEDEQVN	36836.242	0.2186968	0.9297482	0.0123234435625	0	-0.7057672739028931	0	0	0	0	0	3	0	0.65262616	0.20559013	36836.24
263800	MQPLFFLWAEIGVMEKLFDYGVTIELEESPSNREGFWWED	90656.17	0.6163206	0.25587535	0.708460410125	1	0.1705324649810791	0	0	1	0	0	3	0	0.43259692	0.6098621999999999	90656.16
263801	TTNSTPNNNNKISSFGGCVGGKENIHMAGDVPWPEFTLEQ	86320.59	0.46737638	1.6734887	0.033543591161999994	0	-0.696641743183136	0	0	1	0	0	3	0	1.4326907	0.4221066	86320.586
263802	QYPPSSDCLSDIYIPSFLWNSWDPEGGSRENKNNGKGNTM	92288.375	0.54317975	5.6523714	0.444175576808225	1	-0.108353778719902	0	0	1	1	0	3	0	4.598815	0.5295276	92288.38
263803	KDNYGLSLSCPNYSDSIAIAPEELTFTWGGDSDDDGNAPG	44287.973	0.5059376	3.9378407	0.25426066554000004	0	-0.1702364236116409	0	0	1	0	0	3	0	3.9847224	0.43417317	44287.984
263804	QKTQIPVDALFFVDYNSVVIPDLKGELVKDISINLDNLVL	80355.08	0.4403122	0.7948321	0.31028008185	0	0.4573269784450531	0	0	1	0	1	3	0	1.3551586000000002	0.44282553	80355.05
263805	NAADGTNDDCLDGMASDQSPQLEDIEKLRSLGDEDFGLIL	44407.855	0.5161195	4.088196	0.1264632919425	0	-0.2249472439289093	1	0	1	1	0	3	1	2.907638	0.47502145	44407.84
263806	NSGLEMEDERLENQDFVVEEFNFDLSMNYHGFIDNHNGMV	169660.67	0.6369612	7.490898	0.6049068250625	1	0.129902958869934	1	1	1	1	0	3	1	6.843981299999999	0.61964786	169660.67
263807	CDDCLSSNEITELAGLEKLMDGNDPQLFEQHHMPEVEVRY	72332.76	0.4312141	4.988635	0.1559003813325	0	-0.2013379633426666	1	0	1	1	0	3	1	4.213298	0.3843534	72332.76
263808	SPRGRCGKSCAQLQYYMMMPLDDVISDLDVDLQAHLESEL	88352.766	0.5601117	4.16158	0.52896581860475	1	-0.1370211541652679	0	0	1	1	0	3	0	4.778245	0.5509608	88352.74
263809	DGFDTYCMRFEEFKETLGLPIQRTDSEDVSSMSPESVMPL	65815.9	0.40234214	3.1123757	0.148389168055	0	-0.2455382794141769	0	0	1	0	0	3	0	2.0832827000000003	0.3506608	65815.914
263810	MANDFRDMYLQSLQHTSVDLPSSFPLFRVNSGIVKGVKDH	68014.76	0.2559021	1.1295092	0.17844359389375	0	-0.1652846187353134	0	0	0	0	0	3	0	0.7146336999999999	0.22450973	68014.79
263811	PSTFRRGTGPWTFTAYHPPLSLESIWVDYYLSNTNGEYFW	176355.47	0.5624642	1.5570416	0.5418453471775	1	-0.0515415258705616	0	1	1	0	0	3	0	2.5143585	0.5561889	176355.47
263812	RYGDAFYSTLHVSDDALKVDNVTCQTKDEARDMGVNVAGH	44616.824	0.23144661	0.7329675	0.0072280217815	0	-0.6357985734939575	0	0	0	0	0	3	0	0.43885708	0.21353807	44616.832
263813	SSTPQHQRNPDFLLSCDLSMDSSCWKSFIDYLDDDDPMTR	125974.18	0.63792735	6.6297383	0.586005896741	1	0.3250275254249573	0	1	1	1	0	3	0	6.428518	0.6155028	125974.2
263814	NGDSISDIEENDLSDLTELLHASLRFDTSRMSKKDKRFGL	35549.367	0.33001384	2.6007864	0.27726877859862503	0	-0.6164478063583374	0	0	0	0	0	3	0	0.5790826	0.2738808	35549.37
263815	PTPYNTEEQVGLELTRNQWEIELLESLNMDAVLTYDYIDL	127741.84	0.63452107	5.126517	0.6399849274875	1	0.4945898056030273	1	1	1	1	1	3	1	8.192966	0.63323045	127741.85
263816	NVLDKEIIHETTSWLEEQAESTSVSGQVARTSSLSTNLQD	26603.781	0.24064837	1.2260163	0.03258772856625	0	-0.9029293060302734	0	0	0	0	0	3	0	0.4351287	0.22053798	26603.79
263817	GHCKVDWLIVYTDDSTDFLDGCWLHDSVLFDLTELDEIGV	216938.47	0.65724814	5.8714933	0.7919352267249999	1	1.1109685897827148	1	1	1	1	1	3	1	6.754516000000001	0.6555761999999999	216938.5
263818	PEEVFDMFFIPHDDGAWKQSNEEISSSSCLDLLRKLLEIP	62067.797	0.49311116	4.0949907	0.46718661577500004	0	0.3523439764976501	0	0	1	1	0	3	0	3.658921700000001	0.4820174	62067.81
263819	EQPKYELESSSAMKLTPYPDQHYFMEVQDQFLSSSAELIV	151932.22	0.51694345	1.7957664	0.30094994013799997	0	0.0768527090549469	0	1	1	0	0	3	0	1.4686419	0.4734955	151932.25
263820	SFPPPISSSSAVEETFCWHVESTTATATPPDSSSPSTFTT	34283.613	0.35993108	1.083823	0.027509512879999996	0	-0.5662646889686584	0	0	0	0	0	3	0	0.91517556	0.3199284	34283.62
263821	YNCNSSMMIPDFTVGDFPQNLTNQRLFEHGALGRITQAAS	96989.81	0.34361568	1.2163709	0.07332899795825	0	-0.3136636614799499	0	0	0	0	0	3	0	1.1479552	0.29269293	96989.83
263822	NPSSFTEPASPSKRVKKQQIPVEERRRRLMASDHSLLAGD	33117.902	0.15598729	-0.12744737	0.00021010875997499998	0	-0.8867702484130859	0	0	0	0	0	3	0	0.0040762424	0.15394172	33117.906
263823	PKFYLAAFDVEFIEDAVWATESLLGPNEPEPALPPEIDPY	97711.164	0.6199862	6.195801	0.6125437554200001	1	0.191904991865158	1	0	1	1	0	3	1	3.0121086	0.59867704	97711.13
263824	LSEKQVMDGHIEQCVPNSTFDGYYLRKIVNGKMKVHSGGG	56695.996	0.17350633	0.35137463	0.014048317521100001	0	-0.6650429964065552	0	0	0	0	0	3	0	0.22809887	0.16914174	56696.0
263825	DQTHKGDRPDLKQLPETYTVRTMLLPSFSSLLDNMDDKEG	29618.934	0.2808374	0.2755282	0.09016074507685	0	-0.7221503257751465	0	0	0	0	0	3	0	0.4269444999999999	0.26073933	29618.953
263826	LSPTDMEFDVAGLILIGNLDVFGCSPDHEDNIDIYTDEAT	121494.42	0.5661139	4.5478973	0.462979846225	1	0.2403471767902374	1	1	1	1	0	3	1	4.6483145	0.5418651	121494.45
263827	FLLSLHYNHGTLPYSSEDLSSFICEYAMECPHDRKHAKIS	87187.4	0.41532376	0.48899913	0.37312262011525	1	-0.2285869568586349	0	0	1	0	0	3	0	0.5206014	0.37519878	87187.414
263828	LNSGPDESDDASLLDHPNGVKTSTSVLKNIGNLDEWMESE	26017.074	0.41829038	1.7023544	0.0404032890975	0	-0.8538460731506348	0	0	1	0	0	3	0	1.6685665	0.3926175	26017.082
263829	AKMQTQSSNEPLEYDELGDPFHFEDNIDICSCKRLFNSYI	102464.7	0.54732084	1.3656725	0.47290807072325	1	0.0587705560028553	0	1	1	0	0	3	0	0.86959004	0.49244753	102464.73
263830	KHLLESIENLPAENFCMDSEAVDNSDQSAPSDDDFRYGSF	46223.69	0.4241696	1.2729375	0.07160237125999999	0	-0.7732315063476562	1	0	1	0	0	3	1	1.8020755	0.36719564	46223.688
263831	RAFLDIYIKNFGWMLVKVTVVEMALEEESLKKFQSQNGTT	53188.62	0.19980313	-0.08791351	0.0410138314155	0	-0.7762447595596313	0	0	0	0	0	3	0	-0.106748104	0.19575538	53188.62
263832	PEELDDEKKEPMVNQMLQPSSKDMDLIFRNQWKKSSVGKQ	33912.953	0.21204361	0.17109275	0.011905627923250001	0	-0.7739896774291992	0	0	0	0	0	3	0	0.067100525	0.20173053	33912.953
263833	SSSLEVPPPLIIFPEERKMDKLIAKLSPFSYFFGDLSRDL	65111.844	0.27506843	0.30850673	0.12831559988750002	0	-0.0211193151772022	0	0	0	0	0	3	0	0.62063813	0.25864258	65111.844000000005
263834	TNQAEIGFDDFVSGSGWGPGRCRRYMGGLSDITSEDMITL	67886.76	0.41652936	2.0321581	0.03551227605	0	-0.1620994508266449	0	0	1	0	0	3	0	3.2060657000000004	0.3638861	67886.76
263835	MVLKEQLISSGEDRPTSTSTPNLDWFQGTGQWLSCAETKH	39263.695	0.42717683	0.91911423	0.059123336120750006	0	-0.4034361839294433	0	0	1	0	0	3	0	0.893811	0.38433188	39263.688
263836	SSPPKTDSDQLTLLLGEPEETMMFQPHHHQDSSDSTVGDV	32271.781	0.3776848	1.7254659	0.02097364489775	0	-0.8204044103622437	0	0	0	0	0	3	0	2.270937	0.34070322	32271.781000000003
263837	YLMNPVGDVPLDSWMGFSWTAEKDPEMPSESIDGFWEQVV	177713.78	0.67922246	7.2560945	0.646632852375	1	0.818240761756897	0	1	1	1	1	3	0	5.8196650000000005	0.668948	177713.77
263838	MMFLEDLEWLRDSLISRERVIYAGETKVVRLEEPPNDAFA	122182.875	0.35580248	1.3311197	0.394183249635	1	-0.0257242172956466	0	1	0	0	0	3	0	1.4535526	0.34482566	122182.88
263839	VGNGISDDFGMEDLFGFGSEGQEVSFPSTFFHNHSVSSSS	222571.3	0.57809764	6.9986343	0.5598493590625	1	0.2302630692720413	0	1	1	1	0	3	0	6.9117820000000005	0.53718865	222571.27
263840	KKRLEDAAVMNSMETYGFRPQRAPNCNTGFTVVIPAIEGT	48674.48	0.17806964	0.18018937	0.0032954704037499996	0	-0.3859708607196808	0	0	0	0	0	3	0	0.23220325	0.17257828	48674.473
263841	LLPYLNPVQANSLHSSGLQASPVVDDYSGAPGVSGSEINA	43957.27	0.19999069	0.5755042	0.00523874763	0	-0.8927648663520813	0	0	0	0	0	3	0	0.30372882	0.1935824	43957.26
263842	EPYALNSFRSEVLADPHSSVIKQQQQQQGADAADEMLDLS	28690.121	0.35481218	1.23465	0.0048435995377499996	0	-0.8353737592697144	0	0	0	0	0	3	0	1.1158588	0.33439443	28690.125
263843	WNYELDFVSRQVVVCAAINCVQNNGLDEESCKRLNVTAIG	56281.38	0.19603828	0.22870684	0.047213080965	0	-0.2534482479095459	0	0	0	0	0	3	0	0.11262727	0.19190177	56281.37
263844	FCDADFTTREHYEEFPDNFMDEEADSTAEEMFGYSKFCFD	185931.0	0.6122043	8.146706	0.60506497315	1	0.0401685945689678	1	1	1	1	0	3	1	4.7700415000000005	0.5302667	185931.0
263845	TEITFLQVKYKTGFGMPNESGCETDEEEEVYMPEHEIDHP	30099.492	0.26459268	0.27528977	0.0136813593575	0	-0.9329458475112916	0	0	0	0	0	3	0	0.46535444	0.24866557	30099.5
263846	PFPGLGSPYSAGGNASPTNPVVDDQEWFESLLDQAYYGNV	199475.25	0.5939361	8.371895	0.5532721618015	1	0.4159155786037445	0	1	1	1	0	3	0	6.792323599999999	0.57291245	199475.25
263847	LGRPELEEFDGGHVEPWDWEFIDDLDQLVFHSQSSEYDLL	257621.45	0.6817121	10.549917	0.77079960091	1	1.1730867624282837	1	1	1	1	1	3	1	10.376186	0.6795701999999999	257621.45
263848	TPLYYNVDVVGFDFDFNEAVENFIPTSFPNTTHQISKELG	193383.39	0.55937946	6.6233573	0.62700310575725	1	0.5967155694961548	0	1	1	1	1	3	0	5.803874	0.53834105	193383.38
263849	HEIQQLVVSQLVDELLEGKVPMDMYPLPRSFRGITEANEK	34502.3	0.32121885	1.74991	0.08257035173050001	0	-0.4549683034420013	0	0	0	0	0	3	0	1.083071	0.30397177	34502.293
263850	TVSQGLYLDLSLDSVVLKYSRVSLTHDSEAARLAELSLIP	40335.695	0.28817666	0.43086433	0.036453225865	0	-0.225386768579483	0	0	0	0	0	3	0	0.35181737	0.27496397	40335.69
263851	PTIWTAETSDWKEFSNPNSDRDSLLPNNENNNYLRPSVEL	31570.2	0.3444989	1.1187949	0.020259842845	0	-0.7323848009109497	0	0	0	0	0	3	0	1.0961694	0.285887	31570.2
263852	DVVNGFGSDPVVYTDEFDTLNHGEGGNNNNLEPMVFPPGA	93362.99	0.4685819	2.8183138	0.05481492206000001	0	-0.5826454162597656	0	0	1	0	0	3	0	4.6813910000000005	0.41304737	93362.984
263853	VIHYKRDDLLHGFVIVLTPSIFHGNHQTADEVGFGNFARD	59652.87	0.19060957	0.32737923	0.021138265475	0	-0.1925996392965316	0	0	0	0	0	3	0	0.25147724	0.18386105	59652.87
263854	VDYRATTTTTSLLENLNFSPSPPPQYQFDLNNSILHILFN	74091.3	0.45951664	0.67339885	0.2512636346825	0	0.0760879218578338	0	0	1	0	0	3	0	0.28800774	0.4331875	74091.31
263855	PPGIISSTPVAIFIHYLRPKIGYSYVTVVEMQKIFDPWEW	72429.09	0.22018035	0.026150942	0.03062706518825	0	-0.3685091733932495	0	0	0	0	0	3	0	-0.0586984159999999	0.2208311	72429.1
263856	AIYHSEQFAPLVCMPLAQLADPDRTAIGKNVEELQNSSMS	26381.14	0.22376904	0.31024718	0.02140627475625	0	-0.2906920313835144	0	0	0	0	0	3	0	0.27956533	0.21328907	26381.145
263857	YGCLDGYDQMSHHSKASCSPATYFSLDTPLEVMVQELAFA	92406.67	0.51941085	1.0520061	0.1686648344425	0	0.2129238545894622	0	0	1	0	0	3	0	1.2609108999999998	0.4898067	92406.66
263858	RTESTTLDWETMMTLEQLDCQIEDLKWLMPNEDVDGERMM	111974.54	0.63987315	8.652115	0.579133891885	1	-0.0885214358568191	1	1	1	1	0	3	1	8.131366	0.62935704	111974.555
263859	NPQEQQLISFGLFEDFLDIIEDVNMRPFEFEKQNLGDIFF	263787.72	0.6770691	5.529741	0.796232120175	1	1.2623209953308103	0	1	1	1	1	3	0	7.386775500000001	0.6752259	263787.72
263860	QEPDSLGSDSYYNQVDTNSTPAVLSKTFDKAFDYRYDGHI	30894.527	0.2650067	1.2963616	0.019130965394999998	0	-0.500811755657196	0	0	0	0	0	3	0	1.7483990000000005	0.22183852	30894.52
263861	ELVDYDKYTDEDPFSSSFIDDGDFLALEDYMELQFVDDQI	262712.56	0.70259213	10.864655	0.75925183835	1	0.9516215324401855	1	1	1	1	1	3	1	10.202761	0.6949828	262712.6
263862	NGTELLKSYKRSLGSEPALGKYCQEGSDSRFDTPFSLYAS	61281.19	0.33225563	0.38940835	0.0107283126995	0	-0.2864310443401336	0	0	0	0	0	3	0	0.3088417	0.27878675	61281.184
263863	LISSFIVSWSCKRMAKPDPLPLPNWRLSDLVLPDCSLWSY	117065.305	0.38710892	-0.038719177	0.341221887575	0	0.183915764093399	0	1	0	0	0	3	0	-0.08512163	0.3773224	117065.3
263864	FPLNLNVPTSREMLDQLSRTNPAFADFTLQMVRSSVADEL	54263.8	0.4040477	0.4973334	0.10008875930500001	0	-0.234491616487503	0	0	1	0	0	3	0	0.37692213	0.3623819	54263.805
263865	FPNFSSFLNQLHIVDFVESVMKKRKLKLHLFNDITLEWLS	73263.99	0.267334	-0.027332544	0.207295748575	0	-0.1548641175031662	0	0	0	0	0	3	0	-0.065425634	0.2559773999999999	73264.0
263866	LCVPCPLCARAYDYIDLATRFEAIDPKNEATENAVQECYT	38075.13	0.3183125	0.58974636	0.12555716057525	0	-0.1617805063724517	0	0	0	0	0	3	0	0.33780146	0.2871442	38075.13
263867	QDDQVSMPLNANAKTESLNGYQYQLFIKDKKYPSVETDED	36685.688	0.19757555	0.40613914	0.005685950981	0	-1.053640365600586	0	0	0	0	0	3	0	0.41900492	0.18987995	36685.688
263868	EMDLEESIPFEFPDNFMYNHLSEMDVRMSTPTIPERTNTI	159597.66	0.5664016	7.9158783	0.552009665128	1	-0.071193441748619	0	1	1	1	0	3	0	5.1636763	0.54111975	159597.62
263869	QLSQLMGDVQQQQNELIEDALKKIEPGCTNRNLQKSSEVD	11914.989	0.19308263	0.56737924	0.004898416227	0	-1.089345932006836	0	0	0	0	0	3	0	0.14507842	0.18847986	11914.989
263870	ATYFDYDGACGDCNKEDQGFVFFDDSPCFKLLPYVENGAH	141679.52	0.529829	3.5871754	0.580346685265	1	0.4456971287727356	0	1	1	0	1	3	0	3.547018	0.5034109	141679.5
263871	PTFAGLVPNHNMDGFIIDDLMLRQNLSDLMDDDLIFAILS	223240.75	0.6298795	4.5786123	0.7597907058275	1	1.6610221862792969	0	1	1	1	1	3	0	7.838530499999999	0.6317649000000001	223240.73
263872	MSLIGNLNNYSPGKVQMQTGLDLPLSAICCREKHNSFISY	76495.06	0.19459058	0.22778416	0.01165617362	0	-0.4115014970302582	0	0	0	0	0	3	0	0.18045616	0.18677232	76495.055
263873	SSSYLLCIEEKLDIIEKMQDEDEKFGFVPWRMFDLNDLEP	143067.55	0.5678145	2.9583497	0.5759344434	1	0.1150324940681457	0	1	1	0	0	3	0	0.36664486	0.55142426	143067.53
263874	ILKGTQLNGGRLAANNAPKPELHKKSHTSSSAHSPDQIRS	21744.008	0.14238028	-0.21679378	6.83519754375e-05	0	-1.0474541187286377	0	0	0	0	0	3	0	-0.20961499	0.1420703	21744.012
263875	HTTPIKKYPSGESFNLSWLLHELLRDEIVDFMNRDRKYGE	56817.266	0.34784386	0.910642	0.49832634978600004	1	-0.3611002266407013	0	0	0	0	0	3	0	1.0747399	0.34485504	56817.242
263876	PADINGWPEFTLDSSVRDRKHAICQEITPLNGALFFDTSA	66350.09	0.49495444	2.506311	0.0667851763	0	0.0468761846423149	0	0	1	0	0	3	0	2.9352531	0.43155825	66350.11
263877	VRMIPHQDMALELSLAKQTGPDTDEILDMDLLNWNAAQFS	138372.16	0.5877982	5.7204304	0.550507927525	1	0.3547555208206177	0	1	1	1	0	3	0	5.8474016	0.5769964	138372.14
263878	SLLGSSTGNMISCGESSLFMESFQAFVHGWRKQNVDDDFY	85279.1	0.501593	1.6467078	0.3596200693175	0	-0.336442768573761	0	0	1	0	0	3	0	4.084262	0.46726394	85279.11
263879	MEIDDAWGNTPRGEGFMDLEGSLPMMAMQMHEYRLLNWTC	106002.76	0.46403104	0.45566845	0.3782088871125	0	-0.0216883476823568	0	1	1	0	0	3	0	0.51421463	0.44568032	106002.77
263880	TSDISEELMITLESASFGEDDNNSYEIEDGSSGLPSTGSS	24144.176	0.361107	2.0450482	0.1305067003	0	-0.8682056665420532	0	0	0	0	0	3	0	4.1963550000000005	0.31755036	24144.184
263881	GGLEKLTLTAQTSTGSQAFFTTVEPSRRFNEDNVRVAAGD	32991.64	0.18131775	0.16241598	0.0021230295952499997	0	-0.7704135775566101	0	0	0	0	0	3	0	0.14189506	0.17749983	32991.65
263882	ESTTSVELGWVEENNKEAAMMDTRQGQALYDQIFYPSMWP	95178.28	0.5500018	1.3147117	0.09596004385	0	0.1955679953098297	0	0	1	0	0	3	0	1.954829	0.51699466	95178.27
263883	NSDYIDARRVLKENDMSQEVDLPELLKDSDIEKLLQMLIG	47733.824	0.46146923	1.6931459	0.20173394874974998	0	0.0054634450934827	0	0	1	0	0	3	0	0.66042626	0.44114998	47733.82
263884	SGNEASLTEKLVEAHVNPGLATSEGNLGNKDDKDTALLQL	30565.035	0.22630744	-0.071640015	0.001620826987	0	-0.9491809606552124	0	0	0	0	0	3	0	0.005878687	0.21559823	30565.035
263885	QVAEIDFETQPLGNESKLGSEKMKKRSDAHVRMHKNMGGK	18400.43	0.16688466	-0.08852005	0.0009568083971475	0	-1.0519561767578125	0	0	0	0	0	3	0	0.0553195479999999	0.16258042	18400.441000000003
263886	DDCYGPLFMEDEKLFVEDEVDLRRENKTCGTPEQKNKILI	129545.48	0.4364619	3.7371387	0.16843230237315002	0	-0.3698343634605407	0	1	1	0	0	3	0	3.2319117000000004	0.40521157	129545.484
263887	CNAPDFRDMPVHLELDKLTSEGLIGVSAPFMDPTWGGYCS	137933.1	0.5332296	3.3365264	0.2006969716325	0	0.1696346551179886	0	1	1	0	0	3	0	3.864682	0.4904246	137933.08
263888	RTCTTVADAGFALVATEESNPEPNLVSNFSCFAADNDISV	62434.69	0.4555998	2.0508742	0.0507306499025	0	-0.5829960107803345	0	0	1	0	0	3	0	1.6141806	0.41713053	62434.688
263889	DYPFMGISNKEDKTTTRKSRLSVIKDLKDELRHSIIPKKL	37979.457	0.17324756	-0.030664206	0.00039287575007500004	0	-0.8176868557929993	0	0	0	0	0	3	0	0.08685446	0.1706816	37979.45
263890	SYMPQPFWMEYPWMGQGLFEDNVVMDATWQLCSSSSDSFM	199822.77	0.6819229	2.7134008	0.73856418225	1	0.6779719591140747	0	1	1	0	1	3	0	4.798842400000001	0.67293334	199822.77
263891	QEEAEAEAYPSYENMNKDDAKDLLNVEPGPMTLEKPEPGL	30216.54	0.24823256	0.07405496	0.0075955901155	0	-0.9690707325935364	0	0	0	0	0	3	0	0.23143864	0.22800533	30216.555
263892	KVVVSDNKKRPPYHRAFPDVLDSIDLYKPQMTDGEELLSP	35185.793	0.4050919	1.3838251	0.0484670107345	0	-0.3181332349777221	0	0	1	0	0	3	0	1.2360575	0.3691435999999999	35185.797
263893	WVDRLQSATSPPGTGKLTWDYVLQIPKRSKSYLEEPGLEK	40606.81	0.1793328	0.44962192	0.010372817732500001	0	-0.5103036165237427	0	0	0	0	0	3	0	0.23724961	0.17328462	40606.816
263894	MDYNSVGKKSSYVSDLLPNCGWEGQTGGKNSLMGNNSEMK	34386.684	0.23488082	0.51364946	0.015363180881249999	0	-0.93277108669281	0	0	0	0	0	3	0	0.38198566	0.21883172	34386.68
263895	VSLDSFYDDNNLDEDLETNDVEMINNQNNQEADLEIDRNE	29566.074	0.47250658	2.3461552	0.32454841811650004	0	-0.909941017627716	0	0	1	0	0	3	0	3.1696832	0.42100424	29566.078
263896	EEEESHHRFSETMSLISSYHQPPPYTIQKPVIDNLVLPDS	41785.72	0.25164485	0.6054187	0.018135152185	0	-0.6310156583786011	0	0	0	0	0	3	0	0.7494445	0.24320893	41785.715
263897	MWNVAASASLSSAAQVCRVFIKSFSRLVSLSRNSPSQEIL	34236.188	0.16642101	-0.073158264	0.003648130563	0	-0.4563802182674408	0	0	0	0	0	3	0	-0.07016611	0.1647183	34236.184
263898	YSFCMMLGAYDLKQQQKSSFLDRFRRQIRNDEKAAVLSLP	46341.01	0.18281409	-0.024640083	0.016102114075749997	0	-0.2616462409496307	0	0	0	0	0	3	0	-0.048607588	0.17883128	46341.02
263899	GMIQDHMKIEKEAKIRGLSLFEKEEAFENQLMGISGDFTL	79071.57	0.3987387	2.029065	0.12804894659049998	0	-0.136689081788063	0	0	0	0	0	3	0	2.1473324000000003	0.34582272	79071.586
263900	DEEMDLDSPLPVELDKESNYLMINFANVDLNMGFEPREAT	106766.93	0.53158087	6.123419	0.3798831721775	1	-0.4240414500236511	1	1	1	1	0	3	1	3.5068827000000007	0.50518787	106766.93
263901	VSYSLTTGKLWKKIELEKEEIGLFDDFWSEGECLLDHLHN	113020.67	0.5700617	3.4625077	0.6590593431875	1	0.2397311180830001	0	1	1	0	0	3	0	3.1350956	0.5614609	113020.66
263902	AFQETVCDNVVMNLHFADSSRTMKKNDLMVDTNSNSSEYV	36746.32	0.2223939	1.126802	0.007894776147500001	0	-0.3900780379772186	0	0	0	0	0	3	0	0.8249824	0.21547276	36746.32
263903	LYPERQKSSCQLSLESNDDTSSFEPTSVYTDFVPLSFDAE	60479.7	0.5756288	3.2295365	0.206311088609	0	-0.487832635641098	0	0	1	0	0	3	0	3.288413	0.5353843	60479.707
263904	SGLFSDTLPTTHHNDHTCNVLGSSPDHSSFDEAENEFLVD	45253.71	0.46595904	2.9673107	0.0439926822225	0	-0.7600708603858948	1	0	1	0	0	3	1	2.4246912	0.42604896	45253.71
263905	ELEKNRMEPQTAYSSSSGTEENSNISEFGLNQFVKMSNGL	24513.746	0.2644674	0.70645285	0.028851846098	0	-0.7321192026138306	0	0	0	0	0	3	0	0.60123813	0.23067501	24513.746
263906	FTKVHKTLDWEFSYDELLHDMEANHGEFGSSDHDHLFDDW	194541.22	0.6755976	8.091034	0.6983483718500001	1	0.6134316325187683	1	1	1	1	1	3	1	8.025072	0.6520857	194541.17
263907	ASMGDAPGLWSDLDDSAKQFQSYISCFNGGFNVHDADLGV	106842.66	0.5482485	4.565343	0.4211965860875	1	0.2615248560905456	0	1	1	1	0	3	0	3.1405747	0.4944518	106842.67
263908	QMLQSEKPLKETCYISEKLRRENAFFNHHHYSSPISWGDL	41592.23	0.24900697	0.36993456	0.02059582025875	0	-0.3709696531295776	0	0	0	0	0	3	0	0.5498729	0.23433046	41592.227
263909	PGLSFMREIALSTMNLNGIDSLQEANEVPPPATDIVNPGS	29206.406	0.2664246	0.28512192	0.03183535456375	0	-0.7640291452407837	0	0	0	0	0	3	0	0.29409242	0.25037816	29206.402
263910	DNDDMDGFEPTENMMMFNDQEWYFSDFMAIHEIGEEDCQA	259481.16	0.6994215	10.105856	0.751019327275	1	0.5899885892868042	0	1	1	1	1	3	0	9.467181	0.69360423	259481.16
263911	VKADDSLLPASIIWREIEAGCPHDRKDRLTDLYYTAYMDE	73514.26	0.34506226	0.93656754	0.0735504872125	0	-0.026223998516798	0	0	0	0	0	3	0	0.85866094	0.31734988	73514.26
263912	SSGSNALWVHDDPQDQFPPFLNWFESDPNDNSFQMLIEST	195528.47	0.6440796	8.928808	0.6944239250049999	1	0.9608885049819946	0	1	1	1	1	3	0	7.831415700000001	0.6368676999999999	195528.44
263913	QEVRYVKFSKTARFQQDGTENHLDLDVWDFVIDHSSYGRA	107652.305	0.5400706	4.5894547	0.43066803947140003	1	-0.0632365643978118	0	1	1	1	0	3	0	4.0803347	0.5320590999999999	107652.36
263914	PFSSNGQALQQGFEPWDIQGRKPNNNNAGAKQYHLHNHND	34713.87	0.21188061	0.7401372	0.004134483990425	0	-1.0197983980178833	0	0	0	0	0	3	0	0.5763724	0.18950056	34713.875
263915	RLISFSFDSLDKHMLSDVYSRKKHEPNTEANVDSADTSAS	41819.75	0.22876959	0.39974284	0.03516526529375	0	-0.7196947932243347	0	0	0	0	0	3	0	0.107516766	0.20674686	41819.758
263916	SQRHLVPSYEDVNEDFSASSTASDKNNNNQFTEYVQNGAY	57486.28	0.23928139	0.64088774	0.00655420057825	0	-0.9483466148376464	0	0	0	0	0	3	0	0.4354179	0.21873288	57486.29
263917	ETTSAWRILRDEEMFGFAADETDEFLGGNISSKEGDLNMI	93364.9	0.571076	6.316795	0.3923487189175	0	-0.2227320671081543	0	0	1	1	0	3	0	4.7085733	0.5124761999999999	93364.9
263918	NAEEVPPPNDWPGLQTRNNLLENLVDDLDPHYIQPTDFTC	165118.75	0.5705083	3.655015	0.415154348135	0	0.3043253421783447	0	1	1	0	0	3	0	3.9613452000000007	0.5277199	165118.7
263919	MDVETEAEAEALRVSELKMFGIEQMVVNGDDSEIRRLKRQ	30815.664	0.19102666	0.6000546	0.026080292836275	0	-0.7356644868850708	0	0	0	0	0	3	0	0.21015072	0.18929423	30815.664
263920	VGVSLDFSSDQETGTDSSSLGGGSSNNMHHHNSLGRDSGG	27872.79	0.16887796	0.19863462	0.0024695557225	0	-1.167337417602539	0	0	0	0	0	3	0	0.27973175	0.16514395	27872.793
263921	EDYREGMLQPMDDEATNEDFFAFEFQNKKLKLNLNQSATG	91555.64	0.39503285	3.2899327	0.22978221121825002	0	-0.440075159072876	0	0	0	0	0	3	0	1.5527959999999998	0.3524444	91555.65
263922	EIEKAESINDDDDDEGIADEMGDFSGGSCSEGVLCCSLKL	33909.246	0.26090968	0.2666595	0.1805405226625	0	-0.610352635383606	0	0	0	0	0	3	0	0.08985424	0.25434744	33909.246
263923	MNSPRDFFEEVFGFNPSAYMKPHIFSDNTLRFARNQLSAS	124001.266	0.3711235	1.3486437	0.382310307485	1	0.164139062166214	0	1	0	0	0	3	0	0.71473324	0.33364388	124001.28
263924	LDKVMIPDAFMSWNEDNIDKAIIDDFRYFGLRPNDDASLL	156020.95	0.6037682	5.862058	0.5618098083749999	1	0.7219231128692627	0	1	1	1	1	3	0	8.635145	0.57355595	156020.98
263925	ADVASIKDWYFFSHFFMAGSSATKLWEIEKLRERKDDFSP	84987.37	0.28667578	0.15888476	0.3719491854425	0	-0.33286052942276	0	0	0	0	0	3	0	-0.00998497	0.27267787	84987.39
263926	FPGFGSLSPYVDGSFLDLDSMHRPPPPPPPSDRLQTRNQW	72139.6	0.4321175	2.6636674	0.12701026896605	0	-0.1950353682041168	0	0	1	0	0	3	0	2.7075498	0.37620652	72139.58
263927	ATYGAVNVFFDFCARGMYPLRKLTSTVPEQSRPTETGVDP	41283.527	0.19153439	0.2135613	0.066515216214	0	-0.6200873255729675	0	0	0	0	0	3	0	-0.007883072	0.18363331	41283.5
263928	SAIARKKVSPDWQNSSSRTDVEMNTSLSEASELMGDVPWE	36974.695	0.43035567	2.0922067	0.03777973676575	0	-0.6132184863090515	0	0	1	0	0	3	0	1.96083	0.40781012	36974.69
263929	PFESRAWIKLEGCWLENFVESVELPSFCNDDTYIDLKDEG	95587.68	0.6144695	2.2203953	0.676559446325	1	0.1992677152156829	0	0	1	0	0	3	0	1.7975092	0.59486276	95587.695
263930	LLDDWSLSDTSSSAVGRVDVNGYNSILGGGAQGTININLY	75187.734	0.25351948	1.8204262	0.061962483785	0	-0.4489773213863373	0	0	0	0	0	3	0	2.70718	0.23627767	75187.734
263931	YLIHSMRLPDPESGAPPAIEENQLSEWQDDDYLDLSLYER	99109.18	0.59140116	5.080517	0.37536749623175003	1	-0.0564687736332416	1	0	1	1	0	3	1	6.898130999999999	0.5481081	99109.2
263932	LSDDDIWRDYYLRKQPKPNHLMPQDLYDHQTIDNYLDMDL	121619.12	0.58788633	4.8142395	0.1585982243	0	0.1186939254403114	0	1	1	1	0	3	0	6.390256	0.5415909000000001	121619.1
263933	TFPPLINPELGSEDPELEQLETNSSGDPNDVTQETTDHSM	16623.074	0.22646111	0.5566751	0.027384604362	0	-0.8985045552253723	0	0	0	0	0	3	0	0.55149627	0.21738176	16623.078
263934	ADQGSTEFIFSSSFMVKDNKISSYISQLVDLVSSSTSEPG	52799.15	0.2692479	1.6440737	0.0822845671625	0	-0.4115315079689026	0	0	0	0	0	3	0	2.4402392	0.2427305	52799.156
263935	MGSFKRTKVQKQQALYRYTLALLKNILAHQTTNLFSTFFS	41462.99	0.1771855	-0.07027745	0.0112157601124	0	-0.585213303565979	0	0	0	0	0	3	0	-0.1194973	0.17255202	41462.996
263936	GSGRKPYEMLDEFSMDFFSSHGSEFFDFLDFTGYVPTLLQ	269965.84	0.6325333	4.5567565	0.897287627325	1	1.6186761856079102	0	1	1	1	1	3	0	5.528932599999999	0.63309723	269965.8
263937	TAVDLPPELMEESGCNDEKMCDLDTGFHSFLELHKLEQGD	85026.26	0.53417724	5.1416893	0.3108562181375	0	-0.2081726789474487	1	0	1	1	0	3	1	3.2828743	0.49349657	85026.234
263938	INTDDVDSKQQSLEQWDNMFSSWHLGLQEGAELCKALLFD	108071.22	0.53573316	2.4079635	0.65802537832	1	0.0812987014651298	0	1	1	0	0	3	0	2.1175528	0.5244888000000001	108071.21
263939	SGFLDYIAHQWLYLKFAMEQQQQDDERCCLMQQQQQQQQQ	48597.133	0.2412462	0.27549005	0.25390673665075003	0	-0.4782548546791076	0	0	0	0	0	3	0	0.08815837	0.23336218	48597.13
263940	HDQVVLDELSERPCEGVPTYENICLDGQGESKPFDQNMIE	40761.656	0.36663052	1.9142718	0.0377917755825	0	-0.7711079120635986	0	0	0	0	0	3	0	2.3380835	0.3371413	40761.64
263941	DHAPSEIEETMLLLQQEEDPSSASWPEMNEGVTNTAVVYT	58992.754	0.4419813	2.840672	0.12074645620999999	0	-0.5940503478050232	0	0	1	0	0	3	0	2.3410661	0.40698174	58992.76
263942	DNDSAKYVSQGWKGILNDNNNNLVDTCRESFLEEDAAWRF	67656.086	0.421588	3.8491235	0.25310673413	0	-0.1180787906050682	0	0	1	0	0	3	0	2.7863843	0.37566155	67656.1
263943	DSWEQFMEVEAAEDDGFWNDLSVISVGSNNMNMDNNHNMD	146409.31	0.604685	7.8418684	0.49875426158499997	1	-0.451080322265625	0	1	1	1	0	3	0	8.448503	0.5862843000000001	146409.33
263944	SAISVETLVESFLANNYGYYLPVLTEILGGIDFLREHESL	69428.42	0.40897322	0.042203903	0.6221364373	1	0.0041267983615398	0	0	1	0	0	3	0	0.35426497	0.4066762	69428.43
263945	SGLLASTSSTTYSCVNLQCILDYDWTSVKSERLLQIGEAI	60499.42	0.2879296	0.3985119	0.23112983311500002	0	-0.2165581732988357	0	0	0	0	0	3	0	0.2974069	0.28727412	60499.42
263946	EVDLYKFDLMALYMYLENNDFDDIAESIERLLDDPHTMGL	126921.72	0.58802706	4.342972	0.8156802281975001	1	0.0614107064902782	1	1	1	1	0	3	1	3.9554107	0.5669304000000001	126921.76
263947	LFSQYQTYNLNDIVDDINFASPASSSSPLPLLPDYTSPLP	111076.69	0.55514026	2.7547557	0.41749017579	0	0.1792496889829635	0	1	1	0	0	3	0	2.8600414	0.50751543	111076.69
263948	PKIAFTDQNVVEGFRENNSFPQDGDWMLAGQEVTKAELQR	45575.934	0.40819326	4.2055945	0.069945121785	0	-0.3333734273910522	0	0	1	1	0	3	0	1.9841158	0.3656693	45575.95
263949	MQPNTWMETLISPEETENDRVVEFLQPDLGFYVGKPIEET	55647.984	0.5176952	4.918748	0.27702666737500004	0	-0.1562024056911468	0	0	1	1	0	3	0	4.724408	0.48324406	55647.98
263950	SCETGRLGSGRNSPLFLATTTPTTYDESLLGMSMFMHVSP	57748.17	0.36832413	0.68179977	0.1839262351175	0	-0.4370452463626861	0	0	0	0	0	3	0	0.6132481	0.33829394	57748.188
263951	TGGGDLQDEHGVVFDDHDQPMFSFSDSPDYDWTFEARLYN	208302.42	0.6157765	6.406244	0.538195522945	1	0.4159516394138336	1	1	1	1	0	3	1	6.2832236	0.5853433000000001	208302.44
263952	SLNGRESPPDMFSPAAGKFNLGLDLDCTSTSSDLFDLKAG	108593.28	0.4955054	3.933869	0.224258859105	0	-0.5384590029716492	0	1	1	0	0	3	0	4.966022	0.45487392	108593.29
263953	GLEMMMPLGFNELLESCTVGICGNKLEFDVDYYLKGQLQG	157535.11	0.54913515	1.0537902	0.58626007205	1	0.1942843198776245	0	1	1	0	0	3	0	2.6218722000000003	0.52913785	157535.16
263954	FTPKHFQFYFPQGAREEPDFIERALAALAYLPSELGDVPT	49036.355	0.39497396	0.81372535	0.2479383802	0	-0.0051195481792092	0	0	0	0	0	3	0	0.8394666	0.3571230999999999	49036.35
263955	HSPPTLEEACSFTNQGNTVENSGYDGELMFFDNNYRTAQL	82284.37	0.5187251	4.937922	0.2520307389075	0	-0.2804856896400451	0	0	1	1	0	3	0	4.246683	0.47947502	82284.35
263956	LESIDFMDEFEECRSCFNGTIVELVLRGSFLVDDYDLPED	123979.586	0.5820111	3.232999	0.6707646322749999	1	-0.1566467434167862	1	1	1	0	0	3	1	4.0280876	0.5593524000000001	123979.57
263957	EADDLFRSGWPSYSRCSEWRSTDEEAAGHECLFYSDHHPS	75238.086	0.41756034	2.9720967	0.06339160347	0	-0.3943506181240082	0	0	1	0	0	3	0	1.9074836	0.3598629	75238.086
263958	KGGIPFLNFPHHLPIVYANYYQLFQEAELGVTVPSEFLSK	65561.57	0.3306762	0.3931079	0.3245310809325	0	0.0684201568365097	0	0	0	0	0	3	0	0.13574266	0.31282684	65561.59
263959	FESIADGVAPTEKPAVSLLKLEEFVVPDIWSLDRNDAELG	36553.047	0.42200112	3.6279643	0.19958499731749998	0	-0.1996949315071106	0	0	1	0	0	3	0	2.4890058	0.41495693	36553.062000000005
263960	DKDGDEFKGLIPPDLEWAHLEWYFFSHRDPEMAKDLICVP	200556.97	0.5723224	2.2944763	0.6825397578200001	1	0.5607234239578247	0	1	1	0	1	3	0	1.0127279	0.57088864	200556.97
263961	SDDVALAEYDVQQEMSTIDKLRGQKEVSSSSSKDPSQFPM	34555.477	0.21364895	0.37786102	0.009035984162249999	0	-0.8278613090515137	0	0	0	0	0	3	0	0.27026463	0.2020716	34555.48
263962	FYECALDVPEAEGSDGSVGRTPFQHPWCDFSQDAIVQDQN	53879.668	0.4708141	3.144426	0.067408064725	0	-0.3074703514575958	0	0	1	0	0	3	0	2.9829943	0.4314746	53879.664
263963	LFGSLAKKLRIECFWVLLTSCWGEEGLFLTFFPFHLNGQE	98845.734	0.24595116	-0.04834199	0.2034323688	0	-0.4431198537349701	0	0	0	0	0	3	0	-0.09127021	0.24430199	98845.74
263964	CGKYADFADLKADPGFIQKDVFSDTMNERDPSNDNGGGEG	28832.148	0.2703832	1.4484031	0.020749657402	0	-0.8987343907356262	0	0	0	0	0	3	0	0.64055336	0.2297743	28832.152
263965	LSGLVVHAASFVFYPTENMDEFHPTSITCNDILKKNNTSG	59774.01	0.30623385	0.19161129	0.0425964595745	0	-0.5292386412620544	0	0	0	0	0	3	0	0.19345522	0.2713045	59774.004
263966	SDLAGNAFGSISDMCNEDPSIEDSLEQKKKSRERIQAIET	52487.42	0.19750555	0.3087027	0.022742031103150002	0	-0.864610493183136	0	0	0	0	0	3	0	0.20851159	0.19212179	52487.42
263967	NYNMGGFPNENAVISGCPSPTRVDIIPEENMMMVGNECFS	68541.336	0.3898744	2.9123833	0.024233590745	0	-0.6248642206192017	0	0	0	0	0	3	0	2.8067868	0.37267664	68541.36
263968	FGVDEDVYGLERYWTNYTTVNNTLKDKTPCGYAHLNLQSH	91067.96	0.23496498	1.7790437	0.13022774419675	0	-0.2080142050981521	0	0	0	0	0	3	0	1.2140489	0.20881492	91067.945
263969	YRIDNIEGQGGELLKTNASLSKSEWLDGSGDSDWKIALGG	48256.61	0.37787992	2.427927	0.029167148129999997	0	-0.5509394407272339	0	0	0	0	0	3	0	2.8920438	0.3346332	48256.61
263970	NQLQLFQEISSYSPFSMVSSMIKFWSEHILDMGFVAFDPE	104907.06	0.4934347	0.07569456	0.46908228479999997	0	0.0528976842761039	0	1	1	0	0	3	0	0.2812221	0.4770438	104907.01
263971	CHSQRKEMEQWTWTGYFGFCNMLSSSTPKHQTMSYFEDHP	94478.586	0.4183944	0.5000056	0.40624310985025	0	-0.2336331605911255	0	0	1	0	0	3	0	1.6851188999999998	0.3828776	94478.63
263972	RENPKIDLFKSDIDVMVDAGLQMQGIVASVSEIRRKTVTH	61107.453	0.25529155	0.554906	0.092202447826575	0	-0.2526169121265411	0	0	0	0	0	3	0	0.30412984	0.24848357	61107.465
263973	TEEFWDLLLSLENNNNDFKCSYSPQKNDIVANADLLPPGL	127770.37	0.5326129	6.638726	0.4835423301	1	0.5240135192871094	0	1	1	1	1	3	0	6.4803915000000005	0.5178147	127770.36
263974	RDPEKRNARIFENIMDTNYISSDIDQNSFQAFHDFTGISC	111341.59	0.5011896	3.852586	0.326964529362	1	-0.1465006470680236	0	1	1	0	0	3	0	3.4649072	0.44027284	111341.63
263975	KTFNVGRENDIGEGRMHRPESGMDADLSSFLTEHTSNSDV	27026.695	0.30874008	1.7993805	0.01465357373075	0	-0.7728569507598877	0	0	0	0	0	3	0	2.0116873	0.26762292	27026.695
263976	DREVEEFYDLAAGLGGCTRLLQDDQFCPRPDDFLGFWASQ	138694.3	0.65294147	3.5600517	0.5705888823499999	1	0.6538235545158386	0	1	1	0	1	3	0	3.5187802	0.62036717	138694.33
263977	KNNTTRTCTKVQVQTDNYSYAMFELALQSELDGGIDSDGG	50319.848	0.45662972	3.6470013	0.22441672012664998	0	-0.748284101486206	0	0	1	0	0	3	0	2.4199302000000005	0.40584272	50319.844000000005
263978	TINGWENLCMSNGLEWLDQKKRSPILNDAMELAGEDDNEG	55896.957	0.47231716	3.7569802	0.3590263527925	0	-0.6118777990341187	0	0	1	0	0	3	0	2.57998	0.44712535	55896.945
263979	WYEAPGPLVWQHILFTEEEERSYYPDLYFSLEPSEIREWN	156519.31	0.6084824	2.8506944	0.7056559779	1	0.4858027398586273	0	1	1	0	1	3	0	3.7658777	0.5805253	156519.3
263980	VSDLVLQSLRSGGSSPLMSIDEHNYNQDGIIEFCSLSSSM	86407.22	0.49042735	1.1645253	0.0852284833875	0	-0.3201690912246704	0	0	1	0	0	3	0	2.4444563	0.45477247	86407.21
263981	VSQSPILWTVETSLNPICETITLEDQGFEFDSQELDSSDL	49480.613	0.5575585	4.324333	0.393227310375	0	-0.4912965297698974	1	0	1	1	0	3	1	3.7316418	0.5083309	49480.613
263982	QWRFREQESNPRPTDSDRSPSMAMNIVDDDLPDDLFPGLS	99637.766	0.5210133	1.8472143	0.160526904556475	0	-0.4887633323669433	0	0	1	0	0	3	0	4.61801	0.48086762	99637.805
263983	VIERINDFNGGRMKDDLEDITLEFAAELQNTLRLNKPFLT	84051.89	0.4203958	1.5779264	0.31355590364374997	0	-0.134645015001297	0	0	1	0	0	3	0	0.46523786	0.38283858	84051.875
263984	MANDQRCLKERHDMTVERFKQITSWVWDMFSELQNQGSLS	71194.59	0.27173924	0.9179671	0.370707274233	0	-0.4204839766025543	0	0	0	0	0	3	0	0.7091221999999999	0.26900923	71194.586
263985	TPSTSPDGFVGATLLDPQELICDESQNLFCFDIKNPVEKR	97207.266	0.5587846	4.53037	0.3222708077725	0	-0.0794382691383361	0	0	1	1	0	3	0	3.1252089	0.53434795	97207.266
263986	KVKDQKAAGFSTVLENPLFQETVHYTEFVGSDFFLSWFRS	132017.33	0.5344307	0.6501359	0.5210630648100001	1	-0.1300401538610458	0	1	1	0	0	3	0	0.6778258	0.52291584	132017.34
263987	QQQVGNEKKEEEGNEETLFDEQFEFEDGGFGLDDKKKLAM	55975.633	0.461638	2.303716	0.25201718085795	0	-0.7241992950439453	1	0	1	0	0	3	1	1.5468004	0.3737895	55975.62
263988	KISFVHARFSIGFAADINGEYTGVRRLKRIFDSQTQKQRM	39797.098	0.17996192	-0.080343485	0.0021417970478	0	-0.6041253805160522	0	0	0	0	0	3	0	-0.118720055	0.17722617	39797.098
263989	GPHQDSIPQRRNDAPLSDSFLARDHNYNTPFSPSTFLASY	65590.84	0.40937963	0.48612797	0.09506481508735	0	-0.2654314041137695	0	0	1	0	0	3	0	0.3893473	0.3342633	65590.84
263990	NQMFMNESGAFGGCMAIFDDFFQNPFGNFNNCHVADDSTD	184290.56	0.6432637	5.621934	0.6629096236249999	1	0.2460214793682098	0	1	1	1	0	3	0	6.6701083	0.618614	184290.56
263991	LQLHQSCPLKEVDDHRSLGEFEDHFFDFSERVGGKNSLCD	112701.22	0.5010885	5.528876	0.46493714930600005	0	-0.0723522305488586	0	1	1	1	0	3	0	3.5723019	0.453747	112701.234
263992	VITTTVATAHEFPDLFSDPSTVISCGVWEPEMNEGGENCD	51226.434	0.5195225	2.8526115	0.2409341901725	0	-0.4363704323768616	0	0	1	0	0	3	0	4.2878256	0.48582366	51226.434
263993	PIVAFEMFLKELTWDYGGETDVFDGLQSEGNDWDFPSFPM	154511.95	0.66798586	4.734461	0.8286370304	1	0.9419538378715516	1	1	1	1	1	3	1	3.982472	0.6418825	154511.97
263994	YDETSYQPYNHHQYPPSPFHPTDAEALAFKQNLGPESLQD	31955.96	0.25354466	0.7544515	0.010190820097500001	0	-0.5975160598754883	0	0	0	0	0	3	0	1.6794549	0.22215012	31955.953
263995	EEEYKPQSDVYVDGETVSEEDQAADVIEHLLNVILPLKRQ	29760.637	0.2680694	0.30053806	0.151725870295	0	-0.6036542057991028	0	0	0	0	0	3	0	0.15756989	0.2638988	29760.633
263996	APLFMIELKKFIKELLIGETTVSFYDLLTIPSYSNSTSLM	72080.24	0.22044507	-0.051873922	0.234003831675	0	-0.2626858353614807	0	0	0	0	0	3	0	-0.059669495	0.21760705	72080.25
263997	PGLTFEMEYAKSFLQFLTIDNPLTDDFFDEQLELGDDEDD	115082.35	0.6644068	6.156105	0.8457018515	1	-0.1006257906556129	1	1	1	1	0	3	1	4.0989733	0.63350135	115082.34
263998	VDIVEGKEGGLYCKTQIKRRRNVGRAPKPSTSVGIPDCDT	25430.309	0.16417824	-0.029164076	0.00035405642735	0	-0.918121337890625	0	0	0	0	0	3	0	-0.043186665	0.16434422	25430.309
263999	MTDSPDFTKPDIGLKRKYPHEVDLSASSRNCYSSSSPDMN	26860.34	0.17643297	0.11273861	0.001164339861	0	-0.9896675944328308	0	0	0	0	0	3	0	0.08778477	0.17283791	26860.336
264000	ENDLNKLEMQGVTGSKTLAFSSLSRIDSVWTFEANHAVDP	48599.633	0.25801614	1.1456163	0.031193774609000004	0	-0.3838113248348236	0	0	0	0	0	3	0	0.4918729	0.24058403	48599.633
264001	SLSASFTMISPSTMYRLTDLNINNNIAQQESEYFRENPVQ	57713.49	0.2506603	0.60205245	0.0237941514825	0	-0.7671386003494263	0	0	0	0	0	3	0	0.2609961	0.22585347	57713.477
264002	EKKEKTSTVPFKQVTNPTINCYDGLHMLRFSDSLLRQICF	60864.73	0.19132711	0.080498695	0.08897029728934999	0	-0.4027370512485504	0	0	0	0	0	3	0	-0.006908655	0.1849706	60864.72
264003	GVAGAEHVEREWWPTGNTLGGCGGDCGTRVSPEAANSFVD	45076.164	0.27987522	0.94290483	0.015351319122500002	0	-0.4713843464851379	0	0	0	0	0	3	0	2.0168695	0.25103194	45076.17
264004	PSTCELCYEDTRNQWRKKMKVRDAQIEEWEQFQYHEEAAA	65512.83	0.29669872	2.2045646	0.0173225677865	0	-0.725028932094574	0	0	0	0	0	3	0	1.1500231	0.2603872	65512.844000000005
264005	DGTSTYPDWQPISKFQSSILDLSLQEQSVDPSTEALHYYG	63624.156	0.45928589	2.5282176	0.22889578299500002	0	0.0254224054515361	0	0	1	0	0	3	0	2.5631072999999995	0.39934573	63624.164
264006	AGPFRKENVLNDSPGFDTLNFLYSSSPPGPMFVDSVLYCN	142576.1	0.5183543	1.819875	0.46015396483000004	1	0.4216867983341217	0	1	1	0	0	3	0	1.2255749	0.5017492	142576.11
264007	VSDLHLGPDCSQFLQTLEMDLETAVSGNEFFLGNLESKVF	165324.66	0.6146886	4.3611455	0.611685700475	1	0.4504995346069336	0	1	1	1	1	3	0	6.5471554	0.5911608	165324.7
264008	GGRSDDDVFENMAEVPTYENFQETDDSPLMVQELNETPEN	34436.71	0.46593744	2.103733	0.157294674135	0	-0.9028974771499634	0	0	1	0	0	3	0	3.983854	0.4169005999999999	34436.727
264009	NIMNELITDSIIMGDDESLFDLPSFDEQSQSSLQHSLIDL	183684.67	0.66289735	7.53544	0.6776579865675	1	0.108396366238594	1	1	1	1	0	3	1	7.155163000000001	0.64003855	183684.7
264010	MNSIVTRTPVSLSPASIKICEYAQMTDIGYSTIHAKIRKP	40615.156	0.1786856	0.11298585	0.00379060093825	0	-0.4642496705055237	0	0	0	0	0	3	0	0.022242308	0.17735104	40615.168
264011	DDCLSSASLVVVPVIMMPAAGVKEYQSRCGNSFGSKEAVA	46341.445	0.1698439	0.17051601	0.00284155589885	0	-0.6076281070709229	0	0	0	0	0	3	0	0.061281443	0.16989534	46341.438
264012	NGYSLTNYGIPGYTLEYDSVTIYEDCSPQGHQVMENNDNN	35343.344	0.42509088	2.6789777	0.15645864061374998	0	-0.7298601269721985	0	0	1	0	0	3	0	3.3947473	0.35692805	35343.336
264013	MDSQNGQSGILNPINRSECTLLGDGGSDLVVLVSNSNVWD	32723.268	0.31514615	1.4373114	0.05217139095825	0	-0.4562960267066955	0	0	0	0	0	3	0	2.3132284	0.30960125	32723.264
264014	PNGETVQSIVISTSSDKQAPIIIGNGSDESLNDWSQEQNM	25609.86	0.25652927	0.3273182	0.010141862802	0	-1.0466336011886597	0	0	0	0	0	3	0	0.37243533	0.23782615	25609.86
264015	DQELCRVSVSKFQEEDLRLYDNTIPFYVGKLSDEVSKSAQ	41486.375	0.32357678	1.1061884	0.13403371212124998	0	-0.3205943703651428	0	0	0	0	0	3	0	1.4357426000000002	0.28727305	41486.38
264016	SIPNLASQLCSGSPTSSTSLALNDLFKDYSVPPTGTPIRG	42995.41	0.31296232	0.8432485	0.038694082075999996	0	-0.6226701736450195	0	0	0	0	0	3	0	0.886655	0.2594546	42995.4
264017	RNFPFQLAVSPLPVLDATAVATWLPEVIGTTHQISKRFGT	45896.445	0.23075122	0.18640804	0.13951532735275002	0	-0.324579656124115	0	0	0	0	0	3	0	0.040555	0.2239747	45896.445
264018	DDFSDIEDVLDESGANVAHAAAQFKWNNHVDGIDNDEDDD	23862.773	0.3192265	1.7967842	0.150787200965	0	-1.0254285335540771	0	0	0	0	0	3	0	1.2770102	0.29341078	23862.773
264019	NHSSDAPQGAFSGKRVDSNELLTVDPSGTELEKLRSLPAL	43778.508	0.20169514	0.14045858	0.0050888309495	0	-0.6686877012252808	0	0	0	0	0	3	0	0.0786705	0.19385701	43778.504
264020	AETEEQTLWHHTTPSDEELMELVVDGLMAPSQNQGQGELD	60814.15	0.5098179	2.7450514	0.218135865381	0	-0.6401767134666443	1	0	1	0	0	3	1	5.268865	0.49181202	60814.152
264021	WYEFGWMLVDEDIETMVEEDGDWDLQEQPYNSNPSETLSQ	170293.5	0.5900168	8.392321	0.58574314859175	1	0.033697884529829	1	1	1	1	0	3	1	5.9676337	0.5590643	170293.48
264022	CFIPEAAAAFETQSAAALNDSPSFQLDLDVIKPVIGESSC	91695.97	0.4685387	3.4169748	0.1068320805175	0	-0.1810807287693023	0	0	1	0	0	3	0	4.364134	0.43237182	91695.97
264023	TSSDCNKEDLDGEEELGILFSVPSDVSASSSALWGLLNSP	103423.07	0.49307093	2.620073	0.301078942665	0	-0.1947962790727615	0	1	1	0	0	3	0	3.7312326	0.47046235	103423.1
264024	MYPILSQYDFGSEVKEYRLVVSPENTNPAKAFSGKPGAYD	48228.03	0.18300053	0.9261825	0.01242425176775	0	-0.5475115180015564	0	0	0	0	0	3	0	1.0718478	0.17501988	48228.01
264025	KVEEIEHPSYGVNLYDGLQRMGWMLVGDVDYVALTQSNWS	127012.35	0.40448496	1.0956235	0.40441394448	1	0.2452524453401565	0	1	1	0	0	3	0	1.7479625	0.3992962	127012.37
264026	PLLIEHSSVGSVIKTSQAPSPTTVQELKNGFAEKYADING	34897.18	0.19475019	0.19075179	0.00124386047825	0	-0.6676704287528992	0	0	0	0	0	3	0	-0.06713009	0.18701667	34897.184
264027	FYLAAPVCSELPSPAEKSTKNYSDIDAMKLLEASSSSADG	20089.457	0.2285806	0.7665967	0.006930870964000001	0	-0.6759868860244751	0	0	0	0	0	3	0	0.30053306	0.21274842	20089.445
264028	TVNQAINVPIGEMFPISKYRCTSFSGGCKTCTKVKENDNL	44139.594	0.1704065	0.16862702	0.0065562706272500005	0	-0.6798122525215149	0	0	0	0	0	3	0	0.08714247	0.16792071	44139.59
264029	RTMDYNGQSQQGRWLSNFDHDDTHEGNCDSSHQSCIKGQL	35635.39	0.22665827	0.7147317	0.0061766438465	0	-0.7045304775238037	0	0	0	0	0	3	0	0.43758464	0.2120586	35635.39
264030	FYLAPIEAAGLNNGEAEQWFCPDVGFILNFPLPLSFKRVD	131763.23	0.46060452	0.20817995	0.570816342425	1	-0.0157530978322029	0	1	1	0	0	3	0	0.42014837	0.45028213	131763.23
264031	AAQGKENHCILCAVEILVKEWYFFSSLSSLWNLDEDLENL	74678.32	0.3768517	0.13915801	0.534483631235	1	-0.17030631005764	0	0	0	0	0	3	0	0.18139744	0.37855753	74678.33
264032	KTDTSVQPSKYQAPSNLLNHGESSPPPVSIWNAVQLHPAC	46411.13	0.20482613	0.2023654	0.0082872337086	0	-0.5106072425842285	0	0	0	0	0	3	0	0.041612625	0.19880065	46411.113
264033	ISKLSNFLNELRHVGLSNTSSKGECRAKVEEFGHMETNYN	39850.746	0.18334967	0.06322503	0.0034527634335	0	-0.7389286160469055	0	0	0	0	0	3	0	0.018360376	0.17453222	39850.746
264034	EVKEDKDTKFCDCGGEGVRCSCKRIPHILSLWMPMLNWYS	54273.785	0.18553446	0.02644372	0.082222505659	0	-0.6112703680992126	0	0	0	0	0	3	0	-0.014891386	0.18651213	54273.77
264035	VDDLLMSPPPSDLDAAYFFDFGSLFRIIFWEQMDPTVFWS	205428.84	0.5257633	0.68915737	0.619154931825	1	1.2741609811782837	0	1	1	0	1	3	0	0.7074236999999999	0.53976685	205428.84
264036	LMVFGGFDLLPPGLADENAVDQVRNSSDGSELYKTSEWGP	43831.62	0.4463145	2.6677318	0.06846825164	0	0.0164355114102363	0	0	1	0	0	3	0	1.6410360000000002	0.3777072	43831.62
264037	NNNKIEPWDLPGINLVLDVIRDIQGFAIEVASPEPTEWYF	177965.98	0.47304758	1.908731	0.5051784298750001	1	0.3166444599628448	0	1	1	0	0	3	0	4.691044000000001	0.45441192	177966.0
264038	NFVQEDDRRRSSVIKTGRRKRSWLCASVASCDESIKEIIS	44922.277	0.17129691	0.024788141	0.0031590227337249996	0	-0.6366884708404541	0	0	0	0	0	3	0	-0.008365393	0.17046505	44922.266
264039	QSYGSGLIKSRAIDKDGSAVISWHLGLDVFGLFDPWNSET	104326.24	0.47287914	1.9736902	0.34816309173474996	0	-0.0487495362758636	0	1	1	0	0	3	0	1.6473854	0.4644649999999999	104326.27
264040	SSSSYQWLETCYSSELYTNVFVDQETGSPKVKAFSEDHQF	65638.54	0.4350199	2.7684946	0.33961194297874997	0	-0.3323508501052856	0	0	1	0	0	3	0	3.428454	0.38655695	65638.55
264041	NGEGYILPITVWWQDDMGMSVPIGFGDTKYADDWEKFGDS	73875.66	0.59407616	4.2972054	0.4093848586	0	0.3906657099723816	0	0	1	1	0	3	0	3.340511	0.563605	73875.64
264042	TATLVYPFLESESQENFDFYADKEPNFTNNLGAASGSTSL	62957.523	0.4890401	5.2353463	0.23087762114250002	0	-0.4267606139183044	0	0	1	1	0	3	0	3.5090225	0.41613346	62957.492
264043	HGNDSESINGHVVVQDSPEPGPLNGISVTDEESDEDKDWT	21872.723	0.2354922	0.027398348	0.004767063987	0	-1.0511977672576904	0	0	0	0	0	3	0	0.10592079	0.22645663	21872.73
264044	ANLGSMNVDAGLVNDITFDFSLSEDEFEFHSHRKALGSDS	112556.66	0.60957766	8.35194	0.475775803265	1	-0.3358137309551239	0	1	1	1	0	3	0	8.000057	0.582287	112556.66
264045	QMQGVPGDAPFDLELELFDDKYFLKKKQMGNGSHHQTTVS	111674.07	0.43702638	6.6383595	0.280702155143875	0	-0.2556161880493164	0	1	1	1	0	3	0	5.418376	0.42495996	111674.086
264046	GNEFLDLEVPPEDQRSNGGAVHVSDLELFHYNPSPPPLFV	99510.45	0.5670956	1.3749925	0.10403873830499999	0	-0.1087557226419448	0	0	1	0	0	3	0	1.5967338	0.5263024000000001	99510.48
264047	GELVDYCKCGHVITQGSFSQSLFDPFEQSMVEEQAQSLLG	67039.81	0.4703612	4.178293	0.3283249964525	0	0.3782415986061096	0	0	1	1	0	3	0	5.1874400000000005	0.41585246	67039.81
264048	TTPQLEGEESKTFLDFDFNVSEQSQPDPYDDLAALKRYKE	62267.547	0.510416	3.6815834	0.24808355813375	0	-0.4081939160823822	0	0	1	0	0	3	0	5.413537	0.46652815	62267.562000000005
264049	IISAGGGYFLDENPVPEAVADILFTQNFFEESNPSGSPLV	117160.62	0.6025128	5.281288	0.498681149875	1	0.4801533818244934	0	1	1	1	1	3	0	5.0878096	0.5639014	117160.63
264050	PNYPELLEFHQSLDDLIFEDHEDEIYNREVTNPLVTTGSM	103558.336	0.5925117	6.27762	0.6535962646275	1	0.2887339293956756	1	1	1	1	0	3	1	6.326833000000001	0.56548506	103558.336
264051	CLLQRTQSLFMPPGAIPRTSMDILPENTTGSHFTAYQTQN	56460.426	0.19441754	0.1789434	0.00592660547825	0	-0.6493074297904968	0	0	0	0	0	3	0	0.25210023	0.18391447	56460.426
264052	VAHAGPLDMLESIQFPFGDNCSSPEIDWNSLAAEQEEKAI	119604.52	0.59276646	7.431868	0.37251502597499997	1	0.069424033164978	0	1	1	1	0	3	0	7.512487400000001	0.5473799	119604.5
264053	GFGVEDDEEVVSPLSPLYPNLSWRLKDSYCLHVSLSPWSY	81455.84	0.32224607	0.42855072	0.22648693199499997	0	-0.0994468852877616	0	0	0	0	0	3	0	0.26734757	0.30432877	81455.84
264054	RKKIFDYSSLTEFGEAASEPMISHLLGYGFFLDDYRYTLT	125127.586	0.4952459	0.3431182	0.567670323325	1	0.1932397335767746	0	1	1	0	0	3	0	0.28779364	0.47453633	125127.59
264055	RVKVPNSYNCNSNTQREVACGIDMSVNCGYDHDTCDRNMD	33234.953	0.21016857	1.1463778	0.00578297081325	0	-0.7973401546478271	0	0	0	0	0	3	0	0.28851986	0.20742732	33234.953
264056	DNMDELLQEQFDRFINLPAAEAQGNPLFQGSFLNLETQTQ	141137.0	0.55818266	5.415807	0.44615901059250007	0	0.1203064545989036	0	1	1	1	0	3	0	4.958494	0.50997096	141137.02
264057	SSTSSQDDQECYEDEIVSESDEDIDFIHEFETFLDDFDAI	216634.42	0.66350627	9.2264385	0.7068928823775	1	-0.0459201708436012	0	1	1	1	0	3	0	7.777825999999999	0.6447636999999999	216634.48
264058	DFKWNLNTNDLMVDFLNPSLLQLDLDPCLECEDRMFGFNC	239165.89	0.65898204	5.9865875	0.818271024425	1	1.3651257753372192	0	1	1	1	1	3	0	7.9460893	0.65638065	239165.92
264059	ATSTKHAIEDMEETNDPSTASWLHPLEDIPQVPEIHQDFF	111258.46	0.5259986	4.4895525	0.24823540677250003	0	-0.3433398604393005	0	1	1	1	0	3	0	4.493867	0.47770917	111258.445
264060	KVQNPSSTQTTGYQYQSGFESGPEDEADFSDDLIPIGSFG	138790.94	0.42955127	2.325034	0.194267793732	0	-0.6228259801864624	0	1	1	0	0	3	0	4.221563300000001	0.37158757	138790.92
264061	AIAYYGDYHIDLNNNSGPSLVSRSYDVLPCVSFDQRSISL	79686.484	0.33267257	0.6411363	0.076881022505	0	-0.1054081320762634	0	0	0	0	0	3	0	0.7556784000000001	0.29221988	79686.49
264062	PEGLEYNDLIDPGLPDNTPSPDSMTTNISTVLPDFLNDNE	30998.605	0.6035154	3.0667078	0.10493863480000001	0	-0.6461442112922668	1	0	1	0	0	3	1	5.4369555	0.55389905	30998.61
264063	VTSMDSDPVIDEICTECHSPPGLEGTIIDEPMWLEDQPLN	126823.32	0.6164869	6.5204754	0.29407672735	0	-0.3298041820526123	0	1	1	1	0	3	0	7.306899	0.5984231	126823.32
264064	NTLVQLQESEEEDLGLWCNKNALKLESPIRQYSNQMTSED	28687.496	0.27001923	1.5228207	0.10559625749500001	0	-0.8353673815727234	0	0	0	0	0	3	0	1.5623633	0.25145948	28687.496
264065	KNPNDDDSSSSSCDMPDDLDPCLKFENMNVMTEVEVEAFI	107502.086	0.5413919	3.6115186	0.17975387633575	0	-0.1836479604244232	0	1	1	0	0	3	0	3.617608	0.52162856	107502.12
264066	DGNILVAESASADDLLWTTVSISPSPFSYEHNKCNVPIYL	78584.15	0.43996724	1.2475462	0.2664990693775	0	-0.156924158334732	0	0	1	0	0	3	0	1.8318384	0.4208386999999999	78584.15
264067	SGFVRQKPDITFERLNQLPLNDDITAPNAITKLNFPQTFT	54845.26	0.27216253	0.51693165	0.0230897980625	0	-0.3644265830516815	0	0	0	0	0	3	0	0.44454718	0.23774004	54845.25
264068	ITKYNRDDDYSLPLSLEVQQMVSNNTVPSQIPKLEQMTCQ	56917.566	0.27924952	0.9407637	0.01841488716175	0	-0.5540379285812378	0	0	0	0	0	3	0	0.64802766	0.24786924	56917.562000000005
264069	TNKEGINFVLTLDVPLHLSQLFNTDSPIYRDFVYLGGFNG	75959.6	0.34825447	0.41354132	0.345201960025	0	-0.0497843697667121	0	0	0	0	0	3	0	1.4514878	0.33413926	75959.62
264070	LMINEYDIGEADVLLRDFTSFSNDDCLSVESFIVWKWFDF	145406.94	0.57265776	2.9203432	0.7308502598000001	1	0.7078045010566711	0	1	1	0	1	3	0	3.31871	0.569422	145406.95
264071	DCDDCKDWLIKKQMTRFRKNSEVNGFVASQKLQLGNRSLV	39962.79	0.15628593	0.21989751	0.003429457186675	0	-0.3695945739746094	0	0	0	0	0	3	0	0.006498337	0.15521426	39962.812000000005
264072	PDESLLMSSFFSGMRFYVEEFAADENTNSSGFLDNTPRSS	73809.55	0.5143949	2.561962	0.5129386924120001	1	-0.3329711854457855	0	0	1	0	0	3	0	2.1268868	0.45802847	73809.52
264073	NTTSPFSDSIVTRFRLNLEIENPLIPWTFTGSSSSTSNSR	44265.316	0.206699	0.85001075	0.0844894659225	0	-0.5677971839904785	0	0	0	0	0	3	0	0.7633389	0.19953325	44265.32
264074	VGDVDWDNLIDRNSPKDSWIGWLTGPHSLPADSPLCAKAG	95169.56	0.4520911	3.5888424	0.37422155126275	1	0.334123432636261	0	0	1	0	0	3	0	3.3381066	0.42478514	95169.586
264075	IRYGDDDQFIGGKSLKYLDSVELVALQQSNWFEEFQCYDD	73463.61	0.5848064	2.8162122	0.44030319475499996	1	-0.0413784757256507	0	0	1	0	0	3	0	3.3975089	0.56741154	73463.62
264076	VSATGFESSVNGLELWSEEEPSLMEDDNIPHDDVFGFLGE	161047.45	0.669779	6.981998	0.46412017704749997	0	-0.107197567820549	1	1	1	1	0	3	1	7.760141	0.639486	161047.45
264077	MPPGLVHACWNKLLENEENVSLGLLDQLINDGGGWLLRDF	111838.79	0.5216723	2.2462924	0.56963628295	1	0.5747974514961243	0	1	1	0	1	3	0	1.4886838	0.5150875	111838.82
264078	TFDFSLNPTGGLSPHLEELITHDLALQLPVEELSFKDPPE	93260.66	0.5600687	5.449765	0.4478206850275	0	-0.1510494500398636	0	0	1	1	0	3	0	5.384987000000001	0.52708226	93260.625
264079	MEGDWMLVGMAVAKRGSYQHTREFYETETGHKARVCEGLC	45724.734	0.2156932	0.62914157	0.00918689715825	0	-0.5023980736732483	0	0	0	0	0	3	0	0.44852972	0.21137708	45724.734
264080	QHHQFEFQGENYDTILTIGDLLSASSRVRTDFFAFKLLGI	61808.15	0.35253426	0.09582806	0.3363671426175	0	0.1281700134277343	0	0	0	0	0	3	0	0.13310742	0.32771385	61808.133
264081	VAPFDYSSDSIFYTEEGYKGSGVTNSPSFDQNLSEENLDE	46818.85	0.5209479	4.639017	0.08518060567499999	0	-0.7213301658630371	0	0	1	1	0	3	0	5.7906914	0.43965662	46818.855
264082	NYNSVCSEWRNALKYWGSEDQSPYMVSHEPVFHKHQDLMA	64439.215	0.24328357	0.7003541	0.06579963579075	0	-0.18303082883358	0	0	0	0	0	3	0	0.4623804	0.22856455	64439.234
264083	IRRGVMTQNFDKFVNCEYEYLTQLQTQFSSSFNYFNPPNN	80721.94	0.45708078	0.8572465	0.387491321975	1	-0.3747655153274536	0	0	1	0	0	3	0	1.8604054	0.4080495	80721.92
264084	FNQEATAGVQGSGSQQDDEDECDICCDRNNLPGNFCDDFC	53104.527	0.46858808	3.1801212	0.13581774341225	0	-0.6488593220710754	0	0	1	0	0	3	0	2.509541	0.4463081	53104.555
264085	VNSEDAAGNPIVTDELEELEEPSVESSESQQVLTRNYSDI	24140.148	0.24907245	0.4136696	0.02570954272625	0	-0.9782066345214844	0	0	0	0	0	3	0	0.4398229	0.23919672	24140.148
264086	NDEELEDSTTLGSSGALQLLFDPTTPTTTNSSDFFDCLLF	133063.92	0.62873745	4.871406	0.47956554984000005	1	0.6742762923240662	1	1	1	1	1	3	1	4.468439599999999	0.60862416	133063.95
264087	EGLKLTEGRWNYEPPVSAQDNDIASHDSERFLKAACKAPG	44453.35	0.1888428	0.61344993	0.00514298407025	0	-0.5580351948738098	0	0	0	0	0	3	0	0.17367864	0.18312633	44453.35
264088	IERSSEEFRHDVWDTLDPNVEKRKTPFFDIETVSFYHHQT	40553.04	0.43030128	2.2591572	0.18959031534999998	0	-0.1939208656549453	0	0	1	0	0	3	0	1.0286417	0.39209378	40553.047
264089	DLKEEEWEMFINLPVLENDNLSSIDDLTQLLSNQEYKPKS	124674.93	0.60126626	8.573242	0.5974016464424999	1	0.4378265738487243	0	1	1	1	0	3	0	8.792713000000001	0.57957065	124674.945
264090	DDFFGMEYSPQELLAHSETSFHTLPRPAQGNVGSQTEQSQ	116076.92	0.28136334	3.0090938	0.13690580615724998	0	-0.5815695524215698	0	1	0	0	0	3	0	2.7336583	0.24103367	116076.984
264091	KKEIQTNNGVNTLGLDDDLKDPQDTTFDFPILDSIDDFSL	204530.42	0.64844644	6.299932	0.506024519248	1	0.3178948760032654	0	1	1	1	0	3	1	6.24881	0.63018537	204530.39
264092	NQEANVQGELVNVNDNVLMEELFDQLPQIDQNQTPIMEPI	88272.15	0.6183222	6.9431663	0.39493698675899996	0	-0.3336511254310608	0	0	1	1	0	3	0	6.0794120000000005	0.60724145	88272.164
264093	YIPNEDGVTGFFDPMEFWFDHEEQSRANAELRDRKVCMLH	160165.3	0.52409256	6.7895093	0.604108329954	1	0.5216554999351501	0	1	1	1	1	3	0	4.425524	0.51293445	160165.28
264094	QNQETRRKDSSAQDTSNAALAFPDTDLYKYDDHHQDHDKT	27128.113	0.3096257	0.1525228	0.004668309054275	0	-1.0707257986068726	0	0	0	0	0	3	0	0.47220683	0.24072571	27128.117
264095	LATPSSSLEQLQCIQTEWFEDASVAVNVLFTQYGTNRALQ	65971.125	0.42250738	0.47445822	0.39584540164775	0	-0.1780917048454284	0	0	1	0	0	3	0	0.5464839	0.40772513	65971.15
264096	SMPPGERHERLDEDNARSEVLVHDAEIDCMPLLSLFEFLF	81141.164	0.5785366	0.9616425	0.49677961736275	1	-0.0121177257969975	0	0	1	0	0	3	0	0.62951195	0.58099675	81141.17
264097	RSFLDTNPHDSVLNDCVENDLEDSTTIDEGWSEVFWRTLQ	105840.36	0.5925039	3.412149	0.47223885195750004	1	0.0482179895043373	1	1	1	0	0	3	1	2.0541286	0.5711969	105840.39
264098	PSLGLEMHVSNDFQTLTQWLHMETDSDSAKFQISLHDYDC	138302.7	0.5637468	3.3352866	0.28282215023	0	0.0183541215956211	0	1	1	0	0	3	0	5.899114599999999	0.52381516	138302.69
264099	VYCLHQPNRDRKYGKLWRNLQTHGGIAAFLRFVIFDSLKK	51241.18	0.17183535	-0.03926611	0.0058888358135	0	-0.6620836853981018	0	0	0	0	0	3	0	-0.055026054	0.16740468	51241.176
264100	IYDRPYPQIDVCRVFNFANHNFEHSGLAYDELRVWSLEDG	67559.44	0.47350326	1.5472068	0.197191665725	0	0.0873833671212196	0	0	1	0	0	3	0	1.2322438	0.4403465	67559.44
264101	LNDDHQQHLLNEEFELSFLVPNSPLDWLIDIYNTTNPNDN	174665.77	0.64884037	9.053332	0.6571876210175	1	0.5290319919586182	1	1	1	1	1	3	1	7.6995263	0.64747745	174665.78
264102	NVLFDSIMNQEEANHGELGRQENMNMAEGMLQPGSSSSRN	24994.8	0.2391417	0.50910306	0.01210053820975	0	-0.7819381952285767	0	0	0	0	0	3	0	0.8253554	0.22335827	24994.805
264103	VANTDAIVQDSAMQSMEERLLIFENIIPDGFPSGHPQLED	84880.89	0.43308875	5.36814	0.32852294079	0	-0.4130858778953552	0	0	1	1	0	3	0	4.2277966	0.40879914	84880.91
264104	QDDDEFMDEGICLSSRRLESGLFEQSDMFQSIGDSSFMIG	95560.68	0.5879731	5.7583666	0.526297498075	0	-0.0955607146024704	1	0	1	1	0	3	1	6.0866117	0.53511006	95560.695
264105	TVDGEDNEGVIFPCEFVDKFYNQPDLHCWALYDSEESIFY	192224.58	0.6691445	6.2355175	0.7551778607	1	0.6786064505577087	1	1	1	1	1	3	1	6.287408	0.6573256	192224.56
264106	TPTTSTSEIVVGGRMHKEAVVDWVARTNICLDQKQQEPIR	33752.88	0.1611455	0.07197356	0.00285711821625	0	-0.5971737504005432	0	0	0	0	0	3	0	0.08416438	0.16107628	33752.88
264107	QKDEYFEYSYMWLEEDVNMRPDTPPPSPRFSSVGESDIYG	77678.15	0.60380286	6.4141073	0.4972737428175	1	-0.3346213102340698	0	0	1	1	0	3	0	6.363216400000001	0.5773493000000001	77678.17
264108	WGGMFNDQIPKKILGAKTTISSSSCLDFGQFLESDQLILP	73814.82	0.5009472	1.5344291	0.285915901105	0	0.2271340787410736	0	0	1	0	0	3	0	1.2080553	0.4621665	73814.81
264109	MVKKDDMMVGMCPPEFCSYISNGLVSQIFENIVSHRKART	71086.04	0.3185273	0.24606514	0.24605057476685	0	-0.1953873634338379	0	0	0	0	0	3	0	0.25134277	0.29438815	71086.05
264110	VKKMDSSLSPCFDEQPPARTPSSFIREPNLSSSAFPFIKD	61264.332	0.29426146	0.45085	0.00919477565475	0	-0.4005618095397949	0	0	0	0	0	3	0	0.4807186	0.24755248	61264.336
264111	NSVSGADSFPLRISVDDLDYWPLDFSNSGRLSPSTFHQQN	189166.92	0.56373024	4.7001753	0.48483805997475005	1	-0.3272031843662262	0	1	1	1	0	3	0	6.699565400000001	0.53771394	189166.92
264112	DLLDPLMEEKRESPVNGDSDEQQQQQQQKLVSSFLLQEDL	23122.23	0.38699263	1.000062	0.008460449709499999	0	-0.7709171175956726	0	0	0	0	0	3	0	1.5669183999999998	0.36164555	23122.242
264113	VLNATSLLSDISIVIEKLFLPSHILSESVTISSSLDFDAV	60936.53	0.33601287	-0.03977561	0.18612850322500002	0	-0.2002131193876266	0	0	0	0	0	3	0	0.14986801	0.3249712	60936.527
264114	AAVLDIKGERSSLQWWLDAYKVRKIKSRFHHQTIDNSSSS	37587.8	0.1870392	0.09564638	0.0848800921799	0	-0.5929837226867676	0	0	0	0	0	3	0	0.058045387	0.18406269	37587.8
264115	LLEEMLSMNVINALWGYACVENVVVVFDSFGSDCNVPVLD	81006.11	0.36282852	0.054309845	0.49099045339999997	1	0.0828388631343841	0	0	0	0	0	3	0	0.040444374	0.3728671	81006.1
264116	QLSQPQPPNPSMNMDEFQNLVDNFETACYVNLTGALKGQL	60178.605	0.47491547	2.3738918	0.40805664115800006	1	-0.1332516521215438	0	0	1	0	0	3	0	2.1303282	0.44222584	60178.586
264117	AEDTLQNQGQPLYQTPSVQSKQGDMVVSSWILKDLQSLKS	30644.824	0.20834365	0.9906784	0.0097335725585	0	-0.6395336389541626	0	0	0	0	0	3	0	0.50579333	0.20185706	30644.82
264118	KIKPLQISKPGHLESTFSELGVLENYWNTKFCRRYNDLLE	44691.55	0.35802165	0.22798562	0.332527188354375	0	-0.2198993414640426	0	0	0	0	0	3	0	0.3035666999999999	0.33326674	44691.56
264119	EIRTGLEYGFVAFDPSLDLTIESNSNQMFEHFEDFILFFV	203181.52	0.633139	1.8624058	0.7806044301	1	0.9371103048324584	0	1	1	0	1	3	0	4.5714574	0.6328560000000001	203181.52
264120	LAGLLSFDNSINGADEFDTYMAIHPSNQYQLVFYWSGKNE	144585.02	0.41521388	1.1292174	0.35872499866499996	0	-0.0681993961334228	0	1	1	0	0	3	0	1.948933	0.3868022	144585.0
264121	RDNDNDDDDAIGQDSFMKEPMDLNLQDPLASPEDPNEPEP	27683.098	0.3794004	0.4753189	0.041309722035	0	-1.057673692703247	0	0	0	0	0	3	0	1.0860704	0.33296517	27683.102000000003
264122	WLKYNNSEIGSFNGISPRSKSSSLLRDPTLAFDDHFTPLR	82276.79	0.33827603	0.7510997	0.013001485795	0	-0.1164024472236633	0	0	0	0	0	3	0	0.79200006	0.2840214	82276.79
264123	NGGDLLLLGNDWKIIDDANRVAEALLMEIMQQGFFSFLAN	68450.06	0.5248475	0.15991902	0.5734696185	1	0.1914295256137848	0	0	1	0	0	3	0	0.55287147	0.51300704	68450.086
264124	NLANEEDYLTFVDQSFNFSVLNSSSRTKVQMQGYDQAAFY	93347.48	0.48398912	2.6219914	0.3321902001475	0	0.2181545495986938	0	0	1	0	0	3	0	3.3295157	0.43763945	93347.5
264125	MLDYFREQKLKSLYDFGSMMEEFDPETSQFDLVLGNINKV	191615.78	0.5538698	1.7800848	0.6070142276825	1	0.3474707305431366	0	1	1	0	0	3	0	3.182199	0.51945364	191615.88
264126	PNLMGNLGLLFSYLTFIAAICSCYLKNDPSNEPFSSLNLT	54045.68	0.2516438	-0.07197666	0.173524322065	0	-0.3198012411594391	0	0	0	0	0	3	0	-0.109065056	0.23918016	54045.684
264127	PIVAFEMDGNSMPVSTNGELVDEPDSTLSQFVSDIYDRAT	60118.723	0.4196487	3.4880464	0.09326821761750001	0	-0.354850023984909	0	0	1	0	0	3	0	1.8174278	0.37585568	60118.723
264128	EESLSSDQTAYSIGDIVAPLVNWKRDVPLDMLMDYWLLQS	136214.88	0.42797664	0.6795722	0.56355845931	1	0.4188091158866882	0	1	1	0	0	3	0	0.7037469	0.44251975	136214.89
264129	DDATDIEKMVPHRPESEASAVHYNRISSNAEAWSDPSISM	29172.723	0.22238244	0.833761	0.00406432618725	0	-0.7313846945762634	0	0	0	0	0	3	0	0.40817714	0.20991008	29172.734
264130	SEQTVHIEEQTAYSMDFMDGFKLYRELTYMAAIDFLQMCS	100775.25	0.42989308	0.3807919	0.51887882140925	1	-0.0285313669592142	0	1	1	0	0	3	0	0.30254555	0.43061426	100775.24
264131	NGVIFMGFDSCELRSYTCQKLEQKETCTSLTKDEVREASR	37403.94	0.17895856	0.5795331	0.01842851461725	0	-0.6256248354911804	0	0	0	0	0	3	0	0.2877325999999999	0.1729003999999999	37403.94
264132	FSDESASYKVVLTEVMEIEKMMAMDNFLVDLSLEDEQGRT	47751.875	0.49234062	3.5078921	0.325168017925	0	-0.1362312138080597	0	0	1	0	0	3	0	3.896432	0.47876835	47751.883
264133	WEDEHGADASFTLLEIDRIHIVDESFQQQVHLLMDTPDWE	101976.79	0.5565948	4.197296	0.287781276	0	0.1673636883497238	1	1	1	1	0	3	1	4.058663	0.5296316999999999	101976.78
264134	SDLRLKITISVSDTSRLRWAHLASLASPLVNSGYDFATAA	55781.188	0.18900806	-0.08556318	0.009821472206499999	0	-0.4102873206138611	0	0	0	0	0	3	0	-0.09356785	0.17915548	55781.184
264135	STVPRRRTASHKQASPSPTLEIRERQQRQQNLCLFYAAEL	37801.605	0.18008554	0.013901949	0.0058615557729925	0	-0.7020758986473083	0	0	0	0	0	3	0	-0.011144638	0.17618959	37801.613
264136	DRSDLSDELSHVQNAASMLLSEDAFCYYSDQGFVPSSEKK	65845.29	0.53108966	3.0962045	0.3389034310625	1	-0.6157972812652588	0	0	1	0	0	3	0	2.939176	0.483153	65845.27
264137	FQNQYQSGLKYNNNGMKIPFMGFLDEKTHSSVPECVNLTS	50963.344	0.18925022	0.7531285	0.021419397528750002	0	-0.2099475115537643	0	0	0	0	0	3	0	0.56584275	0.18562056	50963.35
264138	SNQTEQSESMLELAFALDRYVMRRNALKSRLLHYYSPNLT	48084.27	0.2562507	-0.0023269653	0.05228810481775	0	-0.6598585844039917	0	0	0	0	0	3	0	-0.03992915	0.23887235	48084.27
264139	RILESVKNKEDLLARQGASELEKLFDLETMLMLRYGNGTC	32830.23	0.37934348	0.64485824	0.32163429051049996	0	-0.4584138393402099	0	0	0	0	0	3	0	0.26814747	0.36632138	32830.22
264140	LEALLNVAETSASIKLETSETDSVYVDICKWETWFQEFDD	51254.355	0.5793215	4.2850676	0.5036266766175	1	-0.1123271211981773	1	0	1	1	0	3	1	3.9814093	0.57560754	51254.37
264141	NSSTIHLAFELAGFPTSSVPENQGQALDPCAAIKLEDFIE	62383.785	0.5072289	1.9278927	0.026681694475	0	-0.0866766050457954	0	0	1	0	0	3	0	1.4321848999999998	0.4640172999999999	62383.793
264142	RAPTPVTCCQKIASSSSGCPSYENGDLGVLLSCSVNHILN	46345.84	0.23530345	0.2188487	0.02714414598825	0	-0.0999654456973075	0	0	0	0	0	3	0	0.16566968	0.22641961	46345.855
264143	NWFAWPSASWLLQASCFASEQSEEEEQLGKWRNLPEDFPV	78817.74	0.52526605	2.1883867	0.42341196556250005	0	-0.2049469649791717	0	0	1	0	0	3	0	0.6203183000000001	0.475727	78817.74
264144	TDGAELDLLRDLNDIDGRWANSGSGGLSNFIAAITDSSLL	97495.3	0.5504891	3.0705135	0.307021697375	0	0.0628488808870315	0	0	1	0	0	3	0	3.0600321	0.5070889000000001	97495.27
264145	VSSLPTMAADNNAVSSNGGFGNTDMEPELEQLWLKMSQPL	73258.19	0.4421683	3.8672266	0.194756483173	0	-0.4476542472839355	0	0	1	0	0	3	0	1.5754063	0.4135247	73258.19
264146	KTFGAEHGSKEEPMDLDQQQNHRLMFQQLLQDELENDVVD	39804.14	0.4664375	1.0496347	0.09842701761	0	-0.8597419857978821	0	0	1	0	0	3	1	1.6899967	0.44323495	39804.15
264147	MDYNLGRSGLMIVNIIYSCVWQEGGILLVQSICKAPETPR	62410.01	0.19253145	-0.06003523	0.035927551412499995	0	-0.6691679954528809	0	0	0	0	0	3	0	-0.0978774999999999	0.18931977	62410.027
264148	LYACVNCILCANLEMPYNHFGYEEMSEASHLPRNSSEDDE	31260.2	0.3242754	0.06450248	0.2651140904005	0	-0.7629322409629822	0	0	0	0	0	3	0	0.18545794	0.27541593	31260.195
264149	GSTSDFTFALPNIEVLEGYKGRICRERYDLSCSSGESHHL	66842.62	0.28414324	1.4138329	0.044396575995499996	0	-0.3411452174186706	0	0	0	0	0	3	0	1.1494613	0.25235134	66842.63
264150	VLNHHHQNAPSDEFLDPYLRFANHHQYPESLSRTSPHLEE	36038.656	0.3644186	1.9262905	0.0779459681575	0	-0.6877853274345398	0	0	0	0	0	3	0	1.8169777	0.30179217	36038.668
264151	FDQDEMNQEANNEIVFYQVPLDNADTSRQVFAPIDFNPWP	112767.61	0.5729773	3.8616474	0.116855541305	0	0.0052173412404954	0	1	1	0	0	3	0	5.387300499999999	0.5412123999999999	112767.625
264152	TIWGLTTSFQFHWEVEAFIDEKSGRGFNSIAIWEDLIYAH	109852.516	0.58783364	0.47196555	0.5010514199	0	0.1554542183876037	0	1	1	0	0	3	0	0.2892897	0.5758583	109852.49
264153	DDFSDHLGLDDLWNLLATTSITDRANANSLSQLFQKAPLL	159782.81	0.46873704	2.533246	0.5896120889575001	1	0.3322766721248626	0	1	1	0	0	3	0	1.8786597	0.45973158	159782.83
264154	LQSTQTKAIEEEEVENELVAERHFSSIDAMEEDMLVKVGN	30976.672	0.3836844	1.5809938	0.088802026491	0	-0.4654065072536468	0	0	0	0	0	3	0	0.9849994	0.3692119	30976.684
264155	DPYAVEWLSQIPEILPVSIDDETHTNIHNGIVKEEIKSLL	68120.42	0.3819908	2.1171072	0.22143672646499998	0	-0.0110738016664981	0	0	0	0	0	3	0	1.7370892	0.35851634	68120.42
264156	NHDIHLAQSLLDTNYGNYTFRQVTGEFGHTGPEAARAYDI	49291.312	0.2261441	1.4167593	0.032805870335	0	-0.3620354831218719	0	0	0	0	0	3	0	1.3825948	0.20368211	49291.3
264157	THEEETFGGFHGDLKQRISASRYGSENSMNGAYEDVFLCS	62043.523	0.39054984	1.7512137	0.01330914466	0	-0.3641674816608429	0	0	0	0	0	3	0	1.5987256	0.35521185	62043.52
264158	HITEEEEEAMIPGYTAYSAYEEVQSEGGGYGGDIAGHLWG	54126.938	0.3325416	4.1222095	0.0679832866325	0	-0.5509063601493835	0	0	0	1	0	3	0	3.9128134	0.28426433	54126.94
264159	MQYMIEAQLSDYFWDSSKPCTWIETFFGDSNATLLEMDLW	188006.27	0.6873626	2.3437755	0.8816961775	1	1.1113306283950806	0	1	1	0	1	3	0	7.111936999999999	0.6885095	188006.25
264160	KSLKVSFVRVNHQTSFQNQISEYLEDATAEGSDIEPLDNI	24929.887	0.32018077	0.50087154	0.060169779638	0	-0.8128898739814758	0	0	0	0	0	3	0	0.38132906	0.29027593	24929.89
264161	IDICSEWRSSSQGTMIDFVGGFPKEDSLDDHILNFPHTMD	143587.89	0.5435438	4.5656185	0.279614871975	0	0.2358123958110809	0	1	1	1	0	3	0	5.022516	0.5028076	143587.9
264162	LQMQGVTNDPTSPWPEMEALLSDNWFLQSESVAVAGAETF	149466.22	0.61521953	6.516381	0.5419132192875	1	0.6636804938316345	0	1	1	1	1	3	0	4.843968	0.59942424	149466.22
264163	MSLDLVMAIHYKFDPMSPMNDFDLRLADPETYADKSKLVD	75127.93	0.43188414	1.7999341	0.091245034247	0	-0.1005690693855285	0	0	1	0	0	3	0	1.2605639	0.3888042	75127.945
264164	WGSETMFTEEEPDQYGLSQEVEAMLDKEIAFLKNLGSASR	54034.047	0.35705632	4.803129	0.20723310756750002	0	-0.2033064812421798	0	0	0	1	0	3	0	3.4516416	0.31431028	54034.05
264165	INETGLVHGSMNMDEFANEGERKTTPKTNSDKYVGLNESL	22417.14	0.22289488	0.14201188	0.0042803634727499994	0	-0.9456875920295716	0	0	0	0	0	3	0	0.37882304	0.21176274	22417.145
264166	HTETIELKENVQDAMHISPSQDDGMTYVGMAPKKRKTLML	42430.992	0.19471207	0.08456302	0.00275459187675	0	-0.8170312643051147	0	0	0	0	0	3	0	0.0425834659999999	0.1924901	42430.992
264167	KFRTGLADQPLLSPLPSDDAFFNYDASASLDLKMLQSIWD	124548.23	0.5794315	4.780469	0.5015174029375	1	0.918209433555603	0	1	1	1	1	3	0	4.9237185	0.56248444	124548.23
264168	SLDSLPLPGGGGNNGFLSSSANNAAYDIGSFNHHQQGQSC	52758.133	0.24531826	1.3828486	0.00940395712275	0	-1.0769083499908447	0	0	0	0	0	3	0	1.201201	0.21673495	52758.137
264169	DSWSTTNFQNYEEHLNINGFGVVPDQNPLQVILNSRHTQL	52605.926	0.2889067	1.5136065	0.1069183268115	0	-0.385039359331131	0	0	0	0	0	3	0	0.93191075	0.2518709	52605.94
264170	GVAIFVDQIEDSSQVPFHFSSNFIVWDLPNNMWWEDPFWL	235833.1	0.6228865	1.5004904	0.7001917037350001	1	1.1894959211349487	0	1	1	0	1	3	0	1.7580543000000002	0.6243143	235833.12
264171	LDDYNELLEAANNMDQFIPPMFQSNAESTALLNPMHVLIA	103548.86	0.5135541	2.0289762	0.4630068486775	1	0.3699102997779846	0	1	1	0	0	3	0	2.3912334	0.47977445	103548.87
264172	IYFDISHHEDYMLSADGVIFKRTLHHFNSVFTYVPSGAPY	97539.45	0.25341058	0.2020626	0.15521673382600001	0	-0.1243697851896286	0	0	0	0	0	3	0	0.4513668999999999	0.23375656	97539.445
264173	ETDIGFDLPLQDVATRRRRKLLPQIQDQSTSTGSNSPSTS	24322.496	0.22913745	0.21875262	0.0037101752548500005	0	-0.9037960767745972	0	0	0	0	0	3	0	0.41275024	0.20437804	24322.496
264174	SVCPHPDVLDESLFEKWSDALSSLEMDLDMEALIIRLLDQ	130479.05	0.5991735	7.1772294	0.717322991325	1	0.9484426379203796	1	1	1	1	1	3	1	7.590655	0.59855735	130479.07
264175	ECLLSTPFKFSVEVEEPEQMNQPDLYFDHDHLLHGIKQER	113846.0	0.48065463	3.1815305	0.2487812898125	0	-0.4499132633209228	0	1	1	0	0	3	0	3.9233065	0.4302646	113846.01
264176	DQETFFDIKGEKEWYFFSHKDVNNCYSSELVQNLCLGLRM	103082.266	0.38001412	0.6371373	0.632819933275	1	0.169527992606163	0	1	0	0	0	3	0	0.56966853	0.36042923	103082.234
264177	DYNSFICETIIDHQACLLNSMENNPFSDSNVTIEQTTGPS	52481.836	0.3611295	3.2482238	0.38576893836	0	-0.5583545565605164	0	0	0	0	0	3	0	3.6483612	0.3314852	52481.8
264178	VQDHQPEPEELLQELDYEELTFLDNLSRYLFDPLVGDDYM	181725.0	0.6720928	9.908114	0.752465800775	1	0.9751861691474916	1	1	1	1	1	3	1	10.031985	0.6672672	181724.97
264179	QLFSTPKDEEENKKHWLETLLESSSESPNSYYLDLTLTSS	42792.84	0.4335735	1.9186494	0.27479890326225	0	0.1269581317901611	0	0	1	0	0	3	0	3.245794	0.4015009	42792.86
264180	QSEDAASDLSGTFTWRKAKELKKLARHNPNRINSDKNKIR	29932.379	0.15671422	-0.09543896	0.0014035885029025001	0	-0.9497563242912292	0	0	0	0	0	3	0	-0.10786724	0.1546718	29932.371
264181	DYSLTGPSDIIHGEGGNDGDESFAGLHFVKENFELSFASF	83461.0	0.48840633	1.4968697	0.2612856286425	0	0.0316702872514724	0	0	1	0	0	3	0	2.3787892000000004	0.43115577	83461.0
264182	PKEKTFDIAAFQDLMIQQLGFSGFSVFGDRYYSTLFPLAS	101924.836	0.4984855	0.22947788	0.4555902055875	1	0.1465984135866165	0	1	1	0	0	3	0	0.17178035	0.4745042	101924.81
264183	QTQPRHKKKLHQPPTGEPETEYFKHGDKDSNWQDDHVLSD	25031.562	0.2660075	0.23166585	0.0055539548539725	0	-0.9418944120407104	0	0	0	0	0	3	0	0.15317535	0.2456187	25031.562
264184	ASYDKPPLVGDDGWSNDSADNTEQEIEPLDRCGFEDFMDT	53263.28	0.5300742	2.5946665	0.16334363571	0	-0.6534410119056702	0	0	1	0	0	3	0	4.004238	0.4882688	53263.258
264185	NQPSPDQYRGLNRSLEPPLDPDSLLEEEELILEYSGCPPA	40962.598	0.54223096	3.702991	0.46169106190299997	1	-0.3556157648563385	0	0	1	0	0	3	0	4.7505455	0.5034022	40962.59
264186	YSFTNNGYDQALDSPDMLPAEILNSTFHPCNYPPGIKRRK	95295.89	0.35069785	2.0817697	0.20774387491359997	0	-0.4101534485816955	0	0	0	0	0	3	0	1.3547176	0.29496437	95295.88
264187	WLVDDHLLGEEGEEDQGLLMSDVEMDSFNPGELGKMSMFG	124638.625	0.5453144	7.2421556	0.346362346095	0	-0.0170540697872638	1	1	1	1	0	3	1	7.668259	0.5007571	124638.65
264188	GSSSSASNIWFESIKTLPSDSDDDDVAFPVQTHKHHQNNG	33441.695	0.26410788	1.4906899	0.0636421839299	0	-1.008448362350464	0	0	0	0	0	3	0	0.8446009	0.2399422999999999	33441.7
264189	SHLRFCVTDTEENCSVSPILAPGDESLDQGFFLGQNFDEW	147341.89	0.61693245	6.186191	0.3708327333675	0	0.1524261385202407	0	1	1	1	0	3	0	6.464892400000001	0.58783543	147341.89
264190	NVVGPSETEPTLSEFTGIANTGQGVQLFQLNGYWAWSDFY	129865.22	0.53607094	3.0687106	0.3453293704125	0	-0.2475988864898681	0	1	1	0	0	3	0	0.99026954	0.5328664000000001	129865.234
264191	VDVNMGVQTDNNDVEEVKNHNGRDGSNSGLLGGHVEPKIC	36493.176	0.18219829	0.055212975	0.0007760056685	0	-1.0714929103851318	0	0	0	0	0	3	0	0.026774406	0.18209523	36493.164
264192	DKRFEELRSSSPSGPDSVDNDIWADSNWSLSDDFHDQVRN	55624.977	0.5324898	4.932101	0.40242235703400003	1	-0.5320442914962769	0	0	1	1	0	3	0	5.9530983	0.4873077999999999	55624.965
264193	VSVAELQRFHPYWNVENLLMSADEVIRDIETVQQPLPPVS	67829.24	0.41842663	1.1473246	0.40188579585399997	0	0.002518234308809	0	0	1	0	0	3	0	0.8398110999999999	0.41042987	67829.21
264194	SGFSIDDELRSLNTYGLGDSVTEDTFIAKIVTSSLWSILN	70303.555	0.39348054	0.6254846	0.351298888125	0	0.296437919139862	0	0	0	0	0	3	0	0.53096604	0.3679597	70303.56
264195	ETPKTETINMGGSSGDTWQKIDDSVITTGTTINESGQKSD	18666.273	0.19068395	0.06272125	0.0040353649835	0	-1.1725947856903076	0	0	0	0	0	3	0	0.33871937	0.18403737	18666.27
264196	LRPNKVLTTGFHQSLESLNKIVRVIPDIETGVVPKQAECH	30658.719	0.16795729	-0.07477403	0.004231458057000001	0	-0.4865333437919616	0	0	0	0	0	3	0	-0.11670637	0.16711217	30658.715
264197	RYGDGNNSQWMFDDKESLGSASLSEFLSFDELNKPPELLE	152952.72	0.6775483	8.531874	0.5001767700875	1	-0.1482652723789215	0	1	1	1	0	3	0	8.291433	0.6507298	152952.67
264198	DFLNKEALRCSCNRGPWRDYDFPRLDTRQNQQQHKSPLLF	54065.008	0.20092544	0.594578	0.009140291302250001	0	-0.2739214301109314	0	0	0	0	0	3	0	0.39477634	0.19076027	54065.01
264199	DLGENHEEFIRSAGAVNVGNGDSDDDDGEDDYLSKLDDKQ	22518.273	0.22097765	0.3042729	0.0215861260825	0	-1.0686219930648804	0	0	0	0	0	3	0	0.5435795999999999	0.20655319	22518.258
264200	SQRDVYGIDPSSTPRRAFLTKEPNKVGWNLDGAKLGEEDC	29244.738	0.1879434	0.32570863	0.0018517705845	0	-0.8339077234268188	0	0	0	0	0	3	0	0.13116884	0.18392307	29244.738
264201	KENNSFSFPDVGDDDSVHDDFVPTYSCLDFPIWSFCNILA	211993.12	0.5800177	0.83554053	0.6578090799275	1	0.2845987379550934	0	1	1	0	0	3	1	0.33729696	0.57115656	211993.16
264202	FGVSPVQLQSLFVEEKVHDAFSESQLEGHSPSPEFLLQAL	71706.79	0.46474528	0.60271823	0.131049589325	0	-0.0266897194087505	0	0	1	0	0	3	0	0.3671824999999999	0.4199042999999999	71706.79
264203	VSDNSDIYGKNGDSDDDDAQEDLFTQLLGEQQRSTILPLN	37753.477	0.35711	1.2630289	0.22879117388925	0	-0.5200055837631226	1	0	0	0	0	3	1	0.7305615	0.31054637	37753.473
264204	SEQSDFSEMIESRDHNYDLGVWSLGNEFLESSSASSSLAL	70202.914	0.61156374	6.1836786	0.5407529586025001	1	-0.1853265762329101	0	0	1	1	0	3	0	3.9086678	0.56894106	70202.914
264205	QGVTNFSEVGERTNTTTTVGDVDHFFSSSAQLFDGSADEF	87731.68	0.43719634	5.8941565	0.1119192673435	0	-0.6297870874404907	0	0	1	1	0	3	0	5.785866	0.37276688	87731.69
264206	SINGEIVIEDIPIEEPMTRIGLGNEEKPFYIPVSSVKCQG	46818.266	0.28651792	1.2647736	0.03253010255075	0	-0.448195070028305	0	0	0	0	0	3	0	1.1966663999999998	0.2647335	46818.254
264207	CLLPSFEQYSERMFNGFCLVIPSSEEEIDDRTGLFAELDF	163655.38	0.58980334	2.9019468	0.5924089936	0	0.3938331604003906	0	1	1	0	0	3	0	2.382841	0.546804	163655.39
264208	HVVREEIDRNWEFSLSSRSVISCDLLMEEKCHLDECNLFG	150594.67	0.5610236	1.1725566	0.38640061355	0	-0.0560861714184284	0	1	1	0	0	3	0	1.7734506	0.53647107	150594.64
264209	KPDSDEYKPQIGGYDHFDLLDISKRKTGFGPPNTQHGFHV	71732.086	0.33848986	0.925421	0.023174491711250002	0	-0.3013162016868591	0	0	0	0	0	3	0	0.9767277	0.2833738	71732.11
264210	RTPNSSLGFGGEAPMTNWSFNAPELLKITILPASLLWEQF	53025.6	0.3364417	0.2017808	0.2209758172875	0	-0.1662749052047729	0	0	0	0	0	3	0	0.1237966999999999	0.3274692	53025.605
264211	AHDNFYGPDWASQFRPNHPGLTSGETMANLISGANAALTH	67162.66	0.29565018	1.2149322	0.037902355175	0	-0.1489683538675308	0	0	0	0	0	3	0	0.9166256	0.23526172	67162.66
264212	TFSQFLRKFMVDMFSPTQDHQTISVDYLFSLAWNNELISQ	101179.17	0.51051444	0.05851364	0.50697468755	1	-0.068683311343193	0	1	1	0	0	3	0	0.02897644	0.5032909000000001	101179.16
264213	KKEEEPPEIPSDRNGHVIKLDILVWQEDHTKPTVGDDPWD	29335.812	0.24138446	0.565318	0.0122948456338	0	-0.7245925664901733	0	0	0	0	0	3	0	0.54679275	0.23716547	29335.816000000003
264214	KISQVKRESFLQSLNELTSSSSGSYNDVTTAAAKGVSRMH	27261.852	0.1856707	0.11702728	0.00505159194225	0	-0.8469200134277344	0	0	0	0	0	3	0	0.21265554	0.18301706	27261.84
264215	PHEYRGVRSNTVKAQNMFKVGSNDSLMKFDLTWDYESWES	118113.18	0.4848817	3.8513222	0.4121557799448	1	-0.1378058493137359	0	1	1	0	0	3	0	4.8324337	0.45529246	118113.195
264216	LVGDVPLDPDEFHEQTEESCQVCRAKRFDRFKETPALDDN	33681.324	0.21193473	1.510568	0.018936178529	0	-0.7072852253913879	0	0	0	0	0	3	0	0.70004225	0.20374028	33681.332
264217	GSRGDQRSIRSFGGQWSEEEVTAESYEMLSMLDYIFSLYV	156899.73	0.54459834	1.9104301	0.55534435301925	1	-0.080201044678688	0	1	1	0	0	3	0	1.5566049	0.5479606	156899.73
264218	KVFDPWPEMDQDNSISMNFDVQDSVEDLKGSEIGGFLVFP	83196.88	0.6203051	5.1658926	0.3358544052625	0	0.2823969423770904	0	0	1	1	0	3	1	3.7686317	0.5865408000000001	83196.86
264219	IDHDDNNNNELYSLDGSSWSTISWGSFMKELPSPEIPFPT	152577.2	0.5944026	5.000105	0.51127117136	1	0.3077852427959442	0	1	1	1	0	3	0	3.569523	0.54163504	152577.27
264220	PFDAAYDVMQGVTVPLVGCEVESNNVENWGGQKHLSPHWN	72687.87	0.26749876	2.6119986	0.033759288115	0	-0.2238644063472747	0	0	0	0	0	3	0	1.4807803999999998	0.2536383	72687.86
264221	SVPLNSSMMTSEVVPVTVLPADFDALEINLPTSEAAEDAL	46542.56	0.49950558	3.4957108	0.08185286160000001	0	-0.5384536385536194	0	0	1	0	0	3	0	2.72678	0.46920523	46542.566
264222	VGTAVVVPDYTFRNQVEGMLQSKIGTWWFQNQVSMNFGLD	50303.895	0.27365762	0.38339925	0.177088470075	0	-0.222489982843399	0	0	0	0	0	3	0	0.31780124	0.2663147	50303.89
264223	SSMDEFDSDRLCLFSGQKEECVHEDPWPTGLLGDVYWPGL	177133.5	0.6287274	4.9084387	0.45310824297499996	0	0.4026408791542053	0	1	1	1	0	3	0	6.3240110000000005	0.59747434	177133.5
264224	PVDYNEHFIEDNLQQSMVPHLLEDWFIPAGRAGLVGSTLA	128979.984	0.5182	2.0093641	0.504514586895	1	0.2019741535186767	0	1	1	0	0	3	0	1.1506151000000002	0.49609792	128980.01
264225	AISPTPLENELRPTGKNFGDLCGRGFMNISREMNEHHLTS	38952.082	0.17902187	0.28001738	0.0121275977	0	-0.4038893580436706	0	0	0	0	0	3	0	0.39748788	0.17071064	38952.086
264226	YDLKQQISLKQMGEEDWEGIESYALDQISVFKRELGWLRM	65028.19	0.3832086	0.74585044	0.42681264678475	1	-0.0217098407447338	0	0	0	0	0	3	0	0.45403743	0.35004374	65028.195
264227	QEDLIVDGAERSVSAFDPCLCKDAKKDVDSVVPVLFETVV	68304.375	0.31936458	0.37643552	0.026293581275	0	-0.1642860621213913	0	0	0	0	0	3	0	0.63707185	0.31661126	68304.375
264228	QRYWTKEAVDGQISVPMSSGLNAFGSFHQGIAATAARLML	58610.04	0.19143745	0.08832836	0.016455304945	0	-0.1619222313165664	0	0	0	0	0	3	0	0.01820898	0.18405227	58610.05
264229	ICMSSASNISPISNGLGLANPIEFSCPSSWIQYPPTPHEF	112252.7	0.40715334	1.0351412	0.09671407334000001	0	-0.1509527862071991	0	1	1	0	0	3	0	1.3346986	0.35186642	112252.73
264230	RLAEIDAMDDNNNKEETTTSPKVKAIKAVETLAALKEIVV	43410.18	0.16453055	-0.13035393	0.000438765903	0	-0.7672977447509766	0	0	0	0	0	3	0	-0.1641202	0.16356525	43410.168
264231	GKESPVLSRCMETLTPAGNQSIIPKTTAPEYYVHSPPSNN	24435.543	0.17638856	-0.08547211	0.0013036041822500001	0	-0.8813837170600891	0	0	0	0	0	3	0	0.013828278	0.17277552	24435.543
264232	SQRFREQHQNNGYHVTTDQTQAITVWVDGTGPDVSAFSID	54783.023	0.28031394	1.5617222	0.013514325126749998	0	-0.5024498105049133	0	0	0	0	0	3	0	1.6681515	0.26409635	54783.03
264233	TTPGSVKSERVSDACSEEEEEAQAMDNNNNNNNNTFQEAE	12580.466	0.23045063	-0.077114105	0.00108158201675	0	-1.249577283859253	0	0	0	0	0	3	0	-0.07735181	0.2180655	12580.481000000002
264234	GENESSLLDKAKTTSSQRLHGSPYHHQSEDSVDVIRELEV	30787.703	0.19051644	0.19720459	0.0018381510562500002	0	-0.8252371549606323	0	0	0	0	0	3	0	0.05208397	0.18865332	30787.7
264235	EDREWQAEISVPIDMFFGPNDVFTDWQPIPLDYEMLVDLY	256171.69	0.67086834	7.278932	0.8133076732375001	1	1.656543493270874	1	1	1	1	1	3	1	9.537619	0.6719288	256171.66
264236	WPLDSWEVNEDVPWDGDDEAALPFSDPVPQSIHRAWAMNI	117047.125	0.53774774	2.9505239	0.48773902147500003	1	0.3202516734600067	1	1	1	0	0	3	1	2.105717	0.49090394	117047.164
264237	FELSNENNWDTLLLSIGATQTIGRAVAMDQQLQLGFGIQT	80743.09	0.36966366	0.5310403	0.35244180605	0	0.0563731603324413	0	0	0	0	0	3	0	0.8230208000000001	0.344353	80743.125
264238	MSQYLFNQDLRGDYDDLFKGFGDLTEFLPDHNIATTTVEI	205892.39	0.62366384	6.973572	0.63870988605	1	1.120559811592102	0	1	1	1	1	3	0	8.324459	0.5888474	205892.44
264239	NMEFPDPISQFQANIFSSSPYQPGSDPNDDEVELHKKSQC	50370.8	0.28030294	1.9460502	0.039591161347749995	0	-0.5940480828285217	0	0	0	0	0	3	0	1.2627727	0.2450357	50370.8
264240	VSYPVPDKSKAIAAAAFLDSWPLPYVPEQSFDNSPVIGDF	105916.734	0.5387262	1.8918856	0.3055316108215	0	0.2173517197370529	0	1	1	0	0	3	0	2.3811903	0.5070053	105916.766
264241	PLRFREDLFKVFTDSDGREVNGVVNGDHHHQNHEENKRKK	24675.703	0.1624477	0.55903935	0.0107095245543275	0	-0.917242169380188	0	0	0	0	0	3	0	0.10640144	0.16030744	24675.707
264242	HSQVGEVWRDYYVGDVVAEAEYPGNLDSMDHNYNQDHRSN	53659.42	0.33200574	3.7718687	0.0988019715525	0	-0.7380881905555725	0	0	0	0	0	3	0	3.2034554	0.29823607	53659.414
264243	ARWMNMDQDQQEAEWNLDFMAGFFPFGDRFNVHHQNHFDD	189308.03	0.6224566	7.9040947	0.6391272622775	1	0.5119363069534302	0	1	1	1	1	3	0	6.786029300000001	0.6062379	189308.03
264244	SLPLWSFDNGAELDFEPWDLRSKSGRGLSFFPMDMFGMQN	149237.17	0.58770406	4.062896	0.6852788279750001	1	0.6626117825508118	0	1	1	1	1	3	0	3.4132073	0.57004035	149237.16
264245	PSSSQVKIEEEASEEAAGLRPNQQLRESIENSSFCLDLHC	29285.172	0.39705938	0.5426835	0.0167150279195	0	-0.5512213110923767	0	0	0	0	0	3	0	0.5757661000000001	0.36779267	29285.168
264246	QDHQFAAVFSVPVIASFADFTRLWKAAQFSNSKLVILNYG	66671.38	0.19686101	-0.03062725	0.033200144844	0	-0.1775249391794204	0	0	0	0	0	3	0	-0.08759451	0.18756126	66671.41
264247	AIMPATWQGHACEDDMEFPRGTVAADLNDHSSSPTNLLTQ	46786.25	0.3042311	0.80702984	0.0121616967035	0	-0.2950342297554016	0	0	0	0	0	3	0	0.38945508	0.2776665	46786.25
264248	SEGDAVREAFEDILGLPNEWYSEIGSGFNFPASGSAYPSV	149230.55	0.6233875	6.9383535	0.5727171850999999	1	0.3245917558670044	0	1	1	1	0	3	0	6.1704597	0.5875053000000001	149230.55
264249	SDLTIEQVLGSSSPKSKELTYSEMECVISSSNTQNDMESE	25297.66	0.26397532	0.48920512	0.0046830977864999995	0	-1.0214637517929075	0	0	0	0	0	3	0	0.3393309	0.2528022	25297.66
264250	PVDDRRDSFFRLEMTELTFERIQEKTHHDHQTTVNTKTNT	49880.2	0.2214481	0.9924284	0.015077782226675	0	-0.7340611815452576	0	0	0	0	0	3	0	0.64481616	0.19739893	49880.19
264251	GREANETPLQLADQSVDWLLQDRYVMRQLVNSFIHCELMS	60522.633	0.3256482	0.19024467	0.31332547741350003	0	-0.3742391467094421	0	0	0	0	0	3	0	0.16723228	0.32509437	60522.633
264252	EKLNLLTYEDKDLQAVINAVGRADLGVGIYSLDQNRQCFQ	49303.617	0.20932102	0.5047314	0.03181558773425	0	-0.3156912326812744	0	0	0	0	0	3	0	0.59628093	0.20067292	49303.617
264253	LGTGQVKVTLEAIPEFNREALLAKPEIGSFSERVARFSHI	39654.855	0.18973567	0.13816738	0.00745230480925	0	-0.2743726968765259	0	0	0	0	0	3	0	0.018799067	0.18314011	39654.86
264254	EAIDASSSPASPSTGTFTQYGLNPDTKDSSKRKKVLQPKN	26729.598	0.17201939	-0.12399745	0.00090101434	0	-1.0583494901657104	0	0	0	0	0	3	0	-0.14718723	0.17042913	26729.602000000003
264255	DDNNLWKNSVAFFTTENFEPYGSVSKELFDGTLLPLLESN	116713.805	0.61515814	5.5817394	0.45905283895000004	0	0.5348447561264038	0	1	1	1	1	3	0	4.022583	0.5812921999999999	116713.83
264256	VSGLSSYYLPPTPHSLFKVMSLQSNGAELRSLYPLSIIGL	72758.984	0.18194349	0.036764383	0.0219680767325	0	-0.2756089568138122	0	0	0	0	0	3	0	-0.06327057	0.17570503	72758.98
264257	QQFLQMYGLMNDFKWNLDYPWLNVPSGSISKSIPSKYREE	78796.914	0.42660996	0.5843084	0.48445210279250006	0	-0.0679665878415107	0	0	1	0	0	3	0	1.1013051	0.42929107	78796.88
264258	IPESHVLSKSAMIDLFANGTESTVIISAFDEIVDFYSFSN	144125.47	0.5999268	3.2559652	0.42758941522000005	1	0.2299318760633468	0	1	1	0	0	3	0	4.126812	0.5817711999999999	144125.45
264259	AGGNMISHVLIAVPIGRLMEPIYLVDPLGNEPGCNDDDDG	30020.156	0.21172132	0.1406982	0.01707753765	0	-0.8635004162788391	0	0	0	0	0	3	0	0.16003084	0.20904192	30020.152
264260	EIEILPVTRRKILTPDPETRITASADIERQELISPVLSTL	49149.113	0.22109821	0.13586783	0.007703728691	0	-0.4064285159111023	0	0	0	0	0	3	0	0.048578262	0.21576403	49149.105
264261	VTIPILNNSQTQVVSQSSSKGLDMELLKSRGANSVGNEAK	27693.605	0.16224618	0.07292271	0.0013179320460000002	0	-1.1910367012023926	0	0	0	0	0	3	0	-0.09482384	0.1608517	27693.605
264262	SRIDDLLLLEEAFLAEFAEALTAIEENSNWTGDSMPPGFD	159634.38	0.67495733	4.128138	0.6967308250375	1	0.1580685079097747	1	1	1	1	0	3	1	7.2943316	0.6537371	159634.38
264263	PSLYQENETWLVDENINNHLGLEEQNRQIYGVNLEEDYLV	75792.03	0.6082666	5.8357735	0.1609382864625	0	-0.1676323264837265	1	0	1	1	0	3	1	7.9127965	0.5793781	75792.03
264264	SFQYIQSPRGSVPQFQYHEELVGCEAASPSAWKVLKRCSC	50402.715	0.20491865	0.15491915	0.01493931829625	0	-0.5484676361083984	0	0	0	0	0	3	0	0.1450491	0.19578429	50402.715
264265	EHFLSIKNLSEFEIREIESNEHDNRSAFDCEQMAMDNKKK	27527.828	0.30539858	0.89231896	0.021413702684	0	-0.8316305875778198	0	0	0	0	0	3	0	0.5493808000000001	0.2750681	27527.828
264266	QYLSNDVGAIIAEIRPPSTVAENGSLDNQRESIYSLISGS	39752.39	0.23919581	0.7433419	0.0060529564	0	-0.6762692928314209	0	0	0	0	0	3	0	0.5797194	0.22219652	39752.38
264267	LCQKWYCSLPSPTPNNIMASSRKDEETMEDEDLGDGKSLK	17296.637	0.19944337	0.05026436	0.0038338752825000004	0	-0.8075224161148071	0	0	0	0	0	3	0	-0.036938667	0.19385268	17296.637
264268	WYDPWNEDTRNYSDCFIDMFTDGLGFQFQTGFDFEDDQPT	226779.33	0.69490176	8.810806	0.7769264008500001	1	1.0764306783676147	1	1	1	1	1	3	1	8.116295	0.67873645	226779.34
264269	SEIVVSRMLNIMDDLLLDEAASDSVIDELINHNDFFSPFS	194846.12	0.65751934	2.8591175	0.7789695498	1	0.2559959292411804	1	1	1	0	0	3	1	5.1455154	0.6462894	194846.14
264270	VGCETDVENFGMDEELTRKTGFNPVKLDGLLKQLRCYDDK	26688.992	0.22613238	1.6012317	0.025043295037500003	0	-0.752541720867157	0	0	0	0	0	3	0	0.7828014	0.21158989	26688.992
264271	DTVQQMKLLGSSAFDPSMYLLSDSVMSLYGFGGDDSEWLR	114218.31	0.6170218	5.2887487	0.5747951202275	1	0.3566543757915497	0	1	1	1	0	3	0	4.619696	0.58985704	114218.31
264272	SEFMEKLGSCEMPSTMEEKIKELEQVNNNNQEITMMHAGP	20530.48	0.23123889	0.39810586	0.005172727645	0	-0.7379500269889832	0	0	0	0	0	3	0	0.76808155	0.22241439	20530.473
264273	PSTYSEFVLSNGKILGEYEARQGSQTWEKFGSWYDDDISR	51951.062	0.47592682	4.1190386	0.09578943615499999	0	-0.1970499902963638	0	0	1	1	0	3	0	4.341356299999999	0.4102719	51951.07
264274	VAANLGNEHWKATGNIPNLVDICQGNLIADCDINSATALQ	45852.63	0.32623485	0.80108285	0.067867231235	0	-0.06985455006361	0	0	0	0	0	3	0	0.5364238	0.31485742	45852.62
264275	ESFEILPDEGIWTAGLIIPINQILCQEGQKRVQSQNLKTM	59883.418	0.25479597	0.5950904	0.32220698092745004	1	-0.3351438641548157	0	0	0	0	0	3	0	0.6069566999999999	0.24565123	59883.42
264276	LNIATEEEEDEDEAHKLFDGGGDISQLNGHDQLDLYKIVP	41761.176	0.33130035	1.2565755	0.0618999488875	0	-0.5336884260177612	1	0	0	0	0	3	1	0.9864913	0.29841623	41761.17
264277	TCAEEVFITDSGYFDFADSERKEETVKKWFDLNNDEDTEK	67980.97	0.49519747	5.7249174	0.23064464647	0	-0.7816914319992065	1	0	1	1	0	3	1	3.9379265	0.46523863	67980.945
264278	EQNPFPDFRMFNPSFSDESDIPPPQWSEEVSSIGFDFCPT	129222.17	0.64559907	6.8008256	0.426564900125	1	0.4577237069606781	0	1	1	1	1	3	0	6.880165600000001	0.591268	129222.18
264279	MAIYHSEFLSEAPTPRCSMDYVPELLLDSSTNNVLDGSAF	98225.586	0.5282391	3.7356036	0.27836485525	0	-0.1003895252943039	0	0	1	0	0	3	0	4.5356026	0.49444222	98225.6
264280	YQSATWEVEECGYEQFTNLLYLYQTPTDEDTFEQSQDLQF	91798.875	0.59208715	6.014826	0.6396309975000001	1	0.1242067664861679	1	0	1	1	0	3	1	6.240423000000001	0.5499944999999999	91798.875
264281	TDDDEHGGGGELMMMMNHSLFEFDADFAILEKSCETRFGT	135550.28	0.5879322	5.367921	0.6164865235075	1	0.2557446360588074	1	1	1	1	0	3	1	5.980576999999999	0.5670088000000001	135550.28
264282	KVVAAMEERDHYINFIGNLEFHSASASTAEVPPPQNPSHI	33266.51	0.25685006	0.7215636	0.03020513265175	0	-0.409184068441391	0	0	0	0	0	3	0	0.66228795	0.22804561	33266.523
264283	DNMWKTVTTTATPSSSSLLWQDWADQLLQALEIFDVVHAS	117603.46	0.54756993	3.0558953	0.66362006688825	1	0.0553610697388649	0	1	1	0	0	3	0	1.8604519	0.5452414000000001	117603.414
264284	LQARHNPEENLNSSSLPFVSREVPRDIYNKSDIDLYKCEM	41905.027	0.24378522	0.45006418	0.01648059530275	0	-0.5292035937309265	0	0	0	0	0	3	0	0.5943793	0.22584209	41905.02
264285	LQSDWHEWADQLLSRIDDFYDLKAINCVNNTAEDRLDDLW	137755.06	0.66140765	6.9046097	0.743948581525	1	0.6587954759597778	0	1	1	1	1	3	0	8.037626	0.6446885	137755.08
264286	QQQQQEFNYDPTSPTNFYAFKQEETALLNGYDQALAAWEK	74281.195	0.4993862	2.9299693	0.23280768763999998	0	-0.1541367024183273	0	0	1	0	0	3	0	2.5767326	0.43588042	74281.18
264287	EEDLICCDLMNIWFLDEEAESYMFNGTCIFIVWNGDHKNG	222229.73	0.52190536	1.9791105	0.680093733275	1	0.0793765410780906	1	1	1	0	0	3	1	1.1224002	0.52584696	222229.77
264288	SRVPYSHQDSDGVLKRKGLWISEQKFYDCNLCRPLGPNDD	44141.02	0.18467398	0.5263579	0.0119389008825	0	-0.6212310791015625	0	0	0	0	0	3	0	0.40293026	0.18058579	44141.03
264289	MNTSPSKEEEVVKPDNQQQQQPLPLSASEASTSAYNQDGT	17084.0	0.16632454	-0.046485424	0.00034687333812500004	0	-1.2429749965667725	0	0	0	0	0	3	0	-0.08312225	0.16325387	17084.0
264290	VGNGGGYNQLMLFPLQSCINQQELIDIDLYLDLRRWTGGE	148693.06	0.4612703	2.7420855	0.45464415982500006	0	-0.157061368227005	0	1	1	0	0	3	0	3.2910829	0.46457937	148693.1
264291	PCSNEENNDSCLTSFLNMPEDLIDKDWHEWYFFSPLHFGY	230947.55	0.62845635	4.479287	0.7492050726499999	1	0.8617382049560547	0	1	1	1	1	3	0	5.788515	0.62796956	230947.6
264292	VPPEDIPPSSELVTLFDLNVPIPGGNLIPPYHGSSPARFV	69142.766	0.41388568	1.752851	0.19406932830600002	0	-0.1971316635608673	0	0	1	0	0	3	0	1.3218669	0.39769468	69142.76
264293	LTQFSNEDDKYVMKSAMSIVTSYQSSNSNTVPLNHIQTQN	41108.6	0.16209127	0.28974605	0.00561761018675	0	-1.0090956687927246	0	0	0	0	0	3	0	0.23137379	0.1602158	41108.6
264294	SIIEDSLASPLKEVDLSKELGESFLLPGRAVTLLPRCSSS	44991.67	0.26597682	0.57411623	0.0548835911385	0	-0.3356302678585052	0	0	0	0	0	3	0	0.38383865	0.24184342	44991.664
264295	LIRYGNEPVVPGMETGSEVTTYSEQTANQTGPSAAQKDLF	23575.453	0.17848489	0.16548824	0.00163448426825	0	-0.8040019273757935	0	0	0	0	0	3	0	0.256217	0.1747639	23575.441000000003
264296	RASASSGSGSNGNLNTAQVWTPFFGLSPWDLPMEFPSFSN	158959.83	0.58799005	4.2061853	0.527030451048225	1	0.1013170629739761	0	1	1	1	0	3	0	3.8858442	0.57680684	158959.84
264297	RTRSIDYMNMDEFWICCPSVFDCTLCDSCLDGSEEEDAAC	161014.58	0.64565194	3.0291927	0.667455707325	1	0.0541000142693519	0	1	1	0	0	3	0	3.0994892000000003	0.64019203	161014.6
264298	SMPGEWSQYSSESQENKYLIQEQPELFFVNFQALLGNYLQ	52034.83	0.40310165	0.86552405	0.49433037785	1	-0.126995250582695	0	0	1	0	0	3	0	0.5246705	0.39642912	52034.816
264299	AIMEDYPWFEELIDDIDHYSGPSSSPWDISNDVEENDDEE	149694.8	0.64838964	8.205437	0.636780836225	1	-0.1907605230808258	0	1	1	1	0	3	0	7.8834076	0.6165751	149694.78
264300	GLEMEVLAILLLPDLGTAFCDAASDPEKEYVYVSNHHPSA	51811.707	0.3782171	1.0003604	0.44007898141675	1	-0.4550545215606689	0	0	0	0	0	3	0	0.5142541	0.3634301	51811.69
264301	EADAPLFFFCPDFLKPKLPMLQSCMFHDVTLINYIAWTQL	80734.86	0.32403412	0.044088125	0.453780811825	1	-0.1188058406114578	0	0	0	0	0	3	0	0.008963823	0.3178143	80734.83
264302	ECEQDQILSDFETEIKRKVNRVACNMVKNLLPYLTFTQSG	38448.258	0.19245517	0.08099508	0.02608977355	0	-0.4687260687351227	0	0	0	0	0	3	0	0.08273697	0.18129614	38448.266
264303	NEKLEQMNDFFDDLNNSLLQGLRAWADSRLLVYGPLMINE	104699.13	0.42241415	0.42995334	0.5734579716	1	0.0438248887658119	0	1	1	0	0	3	0	0.66462433	0.41690207	104699.13
264304	GAATTTTSTSSYSFSGEDLFMEDGMTDIFGVQGKYEDVFF	159614.06	0.6554667	8.39662	0.5156879875142499	1	0.0388880558311939	0	1	1	1	0	3	0	8.838819500000001	0.636026	159614.06
264305	SNEVDHNDGFRFGTDTSNSMLNHPEPIHECQPLKDLVDPR	31104.672	0.28603214	0.54232097	0.008611933341	0	-0.7095052003860474	0	0	0	0	0	3	0	0.557968	0.26198396	31104.688
264306	FTEGWVVCNKPVKIWSSLKTISAGVRYYTSQYLVPDEASD	47745.977	0.19080755	0.07642889	0.01105810803	0	-0.6045300960540771	0	0	0	0	0	3	0	-0.06776309	0.18635918	47745.984
264307	PTYEDKDARRPWPEFHQSLSFKSYYDDDRMKKKRSRQKPN	35499.71	0.20884828	0.09930706	0.01900632788445	0	-0.8338430523872375	0	0	0	0	0	3	0	0.21779633	0.18962139	35499.72
264308	TDSGQGHAQRTSTHNINPDSCTCWICCLCPVVTYNLGLSR	50981.43	0.19186844	0.074795485	0.22811914500335	0	-0.5397579073905945	0	0	0	0	0	3	0	0.015414238	0.19203594	50981.438
264309	SSSCSGVNVMTNKYLQDSFPLQDFLVDIVPEEDHNSLVDK	92425.56	0.5655268	4.3911476	0.4741359926775	1	-0.0448678657412529	0	0	1	1	0	3	0	2.6441004	0.54993945	92425.6
264310	SIECILHEVPQVSETLQFLETTDGLMTGLKYISEPWDIEA	74604.2	0.5591659	4.452794	0.4284032473825	0	-0.022067729383707	0	0	1	1	0	3	0	4.686294599999999	0.5407635000000001	74604.22
264311	SEMDELAITVSGQQRRFSASPCYGGHAQELCLNDVDQFIG	143017.66	0.41447726	2.3227553	0.041243540282500005	0	-0.2089907228946685	0	1	1	0	0	3	0	1.2348572	0.38754758	143017.67
264312	NVCFTSFIAAAAQFLQPDTTVADYQDCYMDASKFPSGDFL	75093.734	0.5240878	0.34225106	0.249332087975	0	0.0162487104535102	0	0	1	0	0	3	0	0.9137598	0.45845193	75093.75
264313	ASYLPQLDLPLRDEDVGVSTHHIFGVPEEDAPSTRSFGME	43291.44	0.3119196	1.6125853	0.030473261950000004	0	-0.6774343252182007	0	0	0	0	0	3	0	1.7566758000000002	0.27730557	43291.434
264314	LSMYLENNDSEWFMAIFSLSLFKIMLSGLLANNNALSGKP	112845.29	0.2904256	-0.056969643	0.3604752640855	1	-0.204567551612854	0	1	0	0	0	3	0	-0.06309128	0.28777793	112845.305
264315	GIVKDNKEDHQFTDSHATTDFSVPESSSSTSFQMAVLSND	33486.33	0.29310727	0.5690974	0.00936496020925	0	-0.9659188389778136	0	0	0	0	0	3	0	0.30946422	0.26795706	33486.316
264316	YSIGVKEYNMGFSPTNNITSSKDGQSSNLLLRVHPTMMRN	44922.438	0.16765733	0.090847015	0.00281546414125	0	-0.6037972569465637	0	0	0	0	0	3	0	0.05573082	0.16561733	44922.44
264317	EGLVDGQTFPSFENDEIVFLGFVPCKIGTTISDVEDPYRL	84143.02	0.44802576	2.5656054	0.44867709598500005	1	0.440967708826065	0	0	1	0	0	3	0	3.4584394	0.4255053	84143.01
264318	ADHLTAVEWLSQLELAMEGNHGELRIRILFTQNWFINKSI	61313.59	0.26320246	0.010739803	0.17323313255	0	-0.407996118068695	0	0	0	0	0	3	0	-0.023377419	0.25622326	61313.598
264319	VCEGVEGQTLEILGDLSVLEQLSPPSSPGDMMMVGMIDFW	166669.16	0.65879637	5.8083105	0.311259767625	0	0.7254585027694702	0	1	1	1	1	3	0	7.047731	0.64860827	166669.12
264320	ALYDSEWFFFCLIVHHDPPAGPDCSEFVVQSLNSMIKNYS	102682.96	0.3788008	0.20467234	0.5556958611375	1	0.0585004687309265	0	1	0	0	0	3	0	0.15177035	0.37786517	102682.96
264321	FDQTTITVPGIGDSFVSSWCNSPVDEFAFEDLCVPNLTGA	201476.25	0.6270266	5.5320244	0.609509483375	1	0.5563620328903198	0	1	1	1	1	3	0	7.052795	0.61309534	201476.27
264322	LDYDDLEIIEEAANCLWDDDYRELERSSFLDSLFDGPSHI	209420.7	0.67212254	9.839117	0.8257018548999999	1	0.7036045789718628	1	1	1	1	1	3	1	10.371639	0.65120006	209420.7
264323	DAAFEMEYVHSGSADQSNESLNSITDMFGMTPLVLPVGDI	79810.67	0.49511293	1.9501112	0.23839353000000002	0	-0.2010889798402786	0	0	1	0	0	3	0	2.9498765	0.46701849	79810.695
264324	SNCFDIKELTRIQLAQWMFKFEFPDPDLEFTLEKLMVWRF	101219.82	0.40657622	0.046426773	0.49826635589999996	0	0.1233595982193946	0	1	1	0	0	3	0	0.06333184	0.39666843	101219.805
264325	VAVQVQGQIHPSASAMESDDTDAWGNTSTERVENIVDGYC	39524.05	0.26440787	0.51087904	0.0124240676925	0	-0.7980228662490845	0	0	0	0	0	3	0	0.356668	0.25463936	39524.047
264326	DEQFAADHHGFNGNRDSMLDFLQELCYEEQQVSPLDFDYM	241912.08	0.6653566	8.740931	0.6498436528425	1	0.7396185994148254	1	1	1	1	1	3	1	9.0532875	0.65441215	241912.1
264327	LVFYMGWIYPSCRLCSGRGFSIEFPNKMGDLLRDDVFGCS	76673.87	0.32401907	0.042133093	0.10405943570750001	0	-0.1806612312793731	0	0	0	0	0	3	0	-0.049358368	0.30523822	76673.875
264328	SEEYKRDVVICDNVFVADTSNAEEQQDLFDIKYLLHQSEL	95806.84	0.45625362	4.8083057	0.3254205946025	0	-0.2335807979106903	0	0	1	1	0	3	0	2.624478	0.43537474	95806.89
264329	GYYEDVMFKFDFADSSNVQGKPIEDWEFESDEVWYEAELT	173838.83	0.7070928	8.245266	0.74834814925	1	0.4710180163383484	1	1	1	1	1	3	1	8.708927000000001	0.6850381	173838.83
264330	DVVPLTYEDFEFNTEEEVHIPTDFVPESLEEIESGLWRNE	88626.82	0.6100681	7.923114	0.541910155625	1	-0.0504520237445831	1	0	1	1	0	3	1	6.768275	0.56689	88626.82
264331	KRDDWFSGCPSPPPLVCDGGDLVSKEEEGLFDLHLKQMTR	70627.74	0.49595025	1.7999406	0.15682532241	0	0.0724622830748558	0	0	1	0	0	3	0	0.7427548	0.4618087999999999	70627.734
264332	RTHNLLEMVMDLPDTLLKNIWPPSDKPIEDHFFNVSALQS	141738.05	0.47607002	1.1188574	0.42675822529999996	0	0.2692373394966125	0	1	1	0	0	3	0	1.9942951	0.45498395	141738.05
264333	NTSPLFSSAIMSINGYWTDLNKDQETVSFYGNFGFALRMM	112867.48	0.44820586	0.15953374	0.35400959485	0	-0.0267771743237972	0	1	1	0	0	3	0	0.31069708	0.41505915	112867.46
264334	EALLHDIIWREGQKLSSRDSLEYYVSIEDWEKFPSGYSHP	76414.695	0.50271595	3.59116	0.2866417823675	0	-0.0675701573491096	0	0	1	0	0	3	0	3.4541123	0.45698142	76414.68
264335	TLPVDYLETRSNGGSSTIDKSNAGGGDLVDLYKPQLTVTH	60420.39	0.24608164	0.5407331	0.0029470915825	0	-0.6212033033370972	0	0	0	0	0	3	0	0.52448344	0.22818936	60420.395
264336	RFDRTWDSAMITNNYAALPFNYVPEAASQENGSTQRGIYT	63987.668	0.28984043	2.0372047	0.07495623915775	0	-0.3465909659862518	0	0	0	0	0	3	0	1.8908551	0.24575473	63987.668
264337	CLDSLVPNCRCLKFCLDSCLTSDEKPLVRLLNNGFDLRSL	41242.83	0.21983598	0.01629901	0.1859992402275	0	-0.2748999893665313	0	0	0	0	0	3	0	-0.025284767	0.21222474	41242.82
264338	VVVLPRSDWICCPSVQWDNPYDTLAESLLRENWEVNDFDD	79883.94	0.62718606	5.856043	0.6299917517	1	0.1491247117519378	0	0	1	1	0	3	0	4.7547297	0.60527676	79883.93
264339	SWLFQMVRSPISLPPPAGLQWWLDPYENLQCIQMESNMLI	162701.8	0.5320386	0.18680215	0.59354126795	1	0.1293207854032516	0	1	1	0	0	3	0	0.16479182	0.5240851	162701.78
264340	SHFSSIDPSQLQLFSVSPEEMSSALLGSSPTLAETTTVQN	74388.7	0.34372693	2.4770076	0.0881067275255	0	-0.6628626585006714	0	0	0	0	0	3	0	2.4855409	0.2982353	74388.72
264341	VGGVSKDYEEISPVIMLSSNANGTSIDVSNYSSTFHQSQP	36390.816	0.21548165	0.9156673	0.013052301220000001	0	-0.9459673762321472	0	0	0	0	0	3	0	0.8606826999999999	0.20205165	36390.816
264342	SQSIVTSEGQLISPIFDTAEHGATSDSLQMQGHGQKSYEA	40728.51	0.23154142	0.67501664	0.007019015407	0	-0.9975983500480652	0	0	0	0	0	3	0	0.64216375	0.2104442	40728.51
264343	LTNICSENVFAQLGPGGNSNLSDDDVLGVINAEIVVSRLD	47680.535	0.32699177	1.1571774	0.0614252794675	0	-0.4487137198448181	0	0	0	0	0	3	0	1.1544445	0.31793353	47680.54
264344	FDLEVKSGEVEASIKTENAISDLGSEGDQYGIPFLPLGIN	48283.203	0.4164776	1.4864829	0.0874743011875	0	-0.3571147918701172	0	0	1	0	0	3	0	1.4994454	0.37185305	48283.203
264345	LPSNCFTCDRETNYGNDGGFSHILDASSNQSFSENVLGYK	53193.508	0.34294814	2.5115497	0.032288098815	0	-0.3731374144554138	0	0	0	0	0	3	0	2.3792174	0.29012653	53193.508
264346	EETVCDVDNADNTIPTDEERKASFVNFRENPQVPVSALMY	56434.91	0.21173976	0.15046501	0.0058789755675	0	-0.3890725672245025	0	0	0	0	0	3	0	0.06290841	0.20730188	56434.918
264347	SYEKYCNGLLFVNNLNLVLPDKSKIQESDVSIDGSSPELD	20931.227	0.22204006	0.46545744	0.0794865010225	0	-0.7076486349105835	0	0	0	0	0	3	0	0.22782397	0.21733476	20931.234
264348	SRIFKQMDGLIIPESAAERCGKSKATGQIGGSNYLLDHGG	33432.87	0.17771132	0.3161354	0.00165391050325	0	-0.5159799456596375	0	0	0	0	0	3	0	0.24576187	0.17040636	33432.88
264349	SLKVLLDNRSLDNAEEASTVSFTGKDFGNTSHNDFMDGFN	53232.375	0.43163574	2.1406715	0.01746854162	0	-0.8140827417373657	0	0	1	0	0	3	0	2.7799919	0.38302907	53232.383
264350	PQQQQLGLLLDDSMMTLVALSNAENTGNTEFNRSSSHNHL	40844.06	0.3445068	1.4884167	0.1665910991275	0	-0.8911914825439453	0	0	0	0	0	3	0	1.2011424	0.3256393	40844.066
264351	ETELVEEDWGSEWRSLETLNLPVPQYFSALESNNMWGFEP	114792.67	0.67799455	6.180353	0.616157152575	1	0.4182798862457275	1	1	1	1	0	3	1	5.1700745	0.65569896	114792.65
264352	KFTGEPSFTMIEAYELLGDDAVDEASEFFSALCKDWWVGL	209390.69	0.6594458	5.2730303	0.7794152708500001	1	0.8032618761062622	0	1	1	1	1	3	1	3.5740300000000005	0.6582806	209390.69
264353	HQAMDDPWNEEHILDDHLISHHQPWCDNFMDQIKRRIEDV	82451.37	0.55752057	5.685071	0.484187954325	1	0.1128107085824012	0	0	1	1	0	3	0	3.961342	0.5282699000000001	82451.4
264354	TISTNYNEPVSSIYTEEQSRRNLQPKFKPPQMTGECRAVA	49791.117	0.16478896	0.08530998	0.00097666401585	0	-0.8357986211776733	0	0	0	0	0	3	0	0.081100464	0.16282147	49791.12
264355	ELVRDVETANPLLHYGNISRLSVHAEDLQIGASVSDFSCE	60838.137	0.31399938	1.0009214	0.0203633350525	0	-0.4130173623561859	0	0	0	0	0	3	0	0.87621677	0.29582348	60838.137
264356	KTWYAVEEDEDGDSAKDLQLGNEWPSTSHILDANINNNHL	45923.492	0.3601671	1.3219031	0.0351859013075	0	-0.8050804138183594	0	0	0	0	0	3	1	1.7549746	0.31837845	45923.49
264357	SELPEVDMRDFTLDELAASSSSTSNSSLWSLSPGVPVGRA	90278.43	0.48088586	2.362688	0.1635283370875	0	-0.4528878331184387	0	0	1	0	0	3	0	1.4831662	0.4361174	90278.375
264358	KTNTVCDGFQRISDKTLAESIETLESNNYLQEQLCDDSVS	29326.477	0.395947	2.2843053	0.07305453466075	0	-0.6460234522819519	0	0	0	0	0	3	0	1.3288696000000002	0.35965446	29326.488
264359	FTSQGDDDVFEKWLFVEGMGVAEVEIGHVIDNIPTSPLQL	162102.6	0.4631563	3.4584794	0.60414821664	1	0.4106354713439941	0	1	1	0	0	3	0	3.578301	0.45847276	162102.62
264360	SISDALGGMSCFSIKETGQVSNTSHVQNTDSDGSLENDVF	40531.285	0.27385038	1.1707761	0.00492643502	0	-0.9549994468688964	0	0	0	0	0	3	0	0.65545356	0.26054874	40531.28
264361	FHEINTKPAVTRLQASGRSSAAPEGFSWEYLKFEPSSSHD	43326.7	0.3579355	2.7127538	0.020996685489	0	-0.6523937582969666	0	0	0	0	0	3	0	2.6934865	0.30253914	43326.688
264362	RAVDLLDQSESFSGILNDLLDSRPNKGNEQGELVSNWFPK	58333.99	0.579026	3.4692004	0.1794332084475	0	-0.0925638452172279	0	0	1	0	0	3	0	2.5665371	0.53832346	58333.99
264363	LFDLVDEFLFDTVGGSSEIRWLETKPTSFSASTSPSEEEE	124693.56	0.4467014	7.636428	0.50435839919875	1	-0.1638674736022949	1	1	1	1	0	3	1	6.7020097000000005	0.43205562	124693.57
264364	MSEIGPDFTGYLWFENQQLSLNRTPYNPHDSVHEVVDGVV	117827.266	0.47536072	3.3429322	0.40373429655	0	0.1128419265151023	0	1	1	0	0	3	0	3.0289392000000004	0.46510303	117827.3
264365	KFEDFFEMENVDSSNFVVYCLDCLSFDAEQVAEVQWLAHT	157967.45	0.62632346	3.027604	0.7218568033499999	1	0.8260575532913208	1	1	1	0	1	3	1	3.5060306000000003	0.6257578	157967.47
264366	MCGPYTSPTLLTQEEQQYLDLDSPLPLSARDFGSGSQHIV	68431.98	0.4265511	3.1327796	0.10564167041374999	0	-0.1965346336364746	0	0	1	0	0	3	0	2.4632227	0.35493752	68431.99
264367	TTTDSGFSTASSLYSPDVIENWGNEHLENIAPTVCDMPDQ	44552.156	0.5445053	4.1384983	0.25647277354	0	-0.6322342157363892	0	0	1	1	0	3	0	3.5617192	0.5043253	44552.17
264368	YGNERDDGFWDLDGSTPWEWEIDEKMLKIILDANTEFLDK	179473.16	0.6018849	8.695732	0.7114129761825	1	0.7073493003845215	1	1	1	1	1	3	1	7.750870699999999	0.5980141	179473.14
264369	VDLNSMNMDVDMAVDLNRETHVESLLDGLWYRNEKSLSPL	93766.04	0.5052484	2.487776	0.3181340487	0	-0.3637174963951111	0	0	1	0	0	3	0	1.9025824	0.49178454	93766.02
264370	SDNWSSGSDFTTVEQDYDVFLDDKCYEEVLDQVMWLEDLT	227659.5	0.69000244	10.495449	0.7849523922375	1	1.079204797744751	1	1	1	1	1	3	1	9.59454	0.68664247	227659.55
264371	ICMSQCACCHQLDIKDLGDGNFGEEEQLEKNIAQFSGDSA	33328.86	0.29335657	2.1467519	0.0231096378475	0	-0.6318700909614563	0	0	0	0	0	3	0	1.2665503	0.26161245	33328.848
264372	KTKAESFLDSLIPNSPSVEDFITSDLLVMMSTEAEPAIPG	101845.89	0.5776559	5.617036	0.49929790064499996	1	0.2731327712535858	0	1	1	1	0	3	0	3.772696	0.5564136	101845.93
264373	GTTVYLAGYWTNAMITQPNLSEPGRTENDFWSEHIRNPLV	62658.992	0.34739396	0.62798035	0.052816468289999995	0	-0.2440577447414398	0	0	0	0	0	3	0	0.30917072	0.31018302	62658.992
264374	QPPTAPTPVQNTEAEIVEAILPLVFAPISTADRLFQETEN	40444.93	0.3094558	1.4615445	0.1601283479785	0	-0.6029077172279358	0	0	0	0	0	3	0	1.0149791	0.29833454	40444.934
264375	ARLPKGLDQVSPWYINFIPLLDEFLGLTSSEWFMAIPGST	148505.33	0.51180387	0.28227472	0.7658406729425	1	0.1235233098268508	0	1	1	0	0	3	0	0.7846576999999999	0.5308538	148505.33
264376	QPLQLGEVVDVNEIDARRQSKSSAFDLHHFQSSLWRNENS	38720.332	0.2904965	1.6255909	0.01817656029225	0	-0.5383965373039246	0	0	0	0	0	3	0	0.74615455	0.2519148	38720.33
264377	TSNLMNRDGKNIFKREDLEPLGDSANTMFTDNGPNYYPVV	86413.086	0.3528068	0.487136	0.026121930840250003	0	-0.5000091791152954	0	0	0	0	0	3	0	0.3631122	0.30531517	86413.086
264378	TGSPPEIVDNFMDLNILGKYCKQEQSMQSVDAQISPTLND	51172.27	0.36028755	3.3714359	0.2384599497915	0	-0.5791909098625183	0	0	0	0	0	3	0	3.368396	0.35194936	51172.277
264379	INDTGTDTDEEAFEMFVDYWPDWGCVGLKRKHVENNAASD	106477.46	0.50905776	5.537862	0.5619039300755999	1	-0.4983329772949219	0	1	1	1	0	3	0	3.5944676	0.50278306	106477.45
264380	LLLLIGSRHTQPPLAPIEEGEYRLYYPDYTQNQNNRKIDT	34494.05	0.25051033	0.31419253	0.012252113115000001	0	-0.6842184066772461	0	0	0	0	0	3	0	0.061662674	0.21907192	34494.05
264381	QLSDDDLPVIANTNLEVKKWRCSMDDLLSMKEEEEDMGLS	32330.719	0.36215782	2.3105125	0.09124318518749999	0	-0.5436807870864868	0	0	0	0	0	3	0	1.5847919	0.3455925999999999	32330.727000000003
264382	TTTAARAKRKVNQMITPLMITGEKEWEGIETEAIYNELTS	43631.17	0.3019596	1.4925876	0.060266322369	0	-0.6149808764457703	0	0	0	0	0	3	0	1.3329383	0.27201337	43631.188
264383	NQDDMGMYERQPRFGTAVEAIFSETEGWRCSCKQIYQLFN	40707.883	0.26228675	0.33474946	0.0726524055925	0	-0.1957446634769439	0	0	0	0	0	3	0	0.23940349	0.23862173	40707.89
264384	NGDAVLISQMAVDPQLSQQSMEALAFFDRDNVLFEEQNYW	144353.14	0.613131	6.4659934	0.3813994185075	1	0.1904129981994629	0	1	1	1	0	3	0	6.644392999999999	0.5886712	144353.12
264385	RTDIFAPWEEDQRSQQQPLVNSLQARNQWEIENPVRSSLF	42567.46	0.3086035	0.72340786	0.0110561999875	0	-0.3101706504821777	0	0	0	0	0	3	0	0.57942593	0.26913008	42567.457
264386	LDDAKDLQMGLMIVQNPYDEWMSSGTHNNSQEEEEESPFG	26983.09	0.37866357	3.5013437	0.1800756877975	0	-0.7769521474838257	0	0	0	0	0	3	0	3.9252448	0.3371998	26983.094
264387	QNDGNGNEIKAVVVFRGPGIKRRNTKCPKEFEKLGWCDIS	56550.688	0.17524013	0.12384224	0.0016221673759249998	0	-0.6818785071372986	0	0	0	0	0	3	0	0.11922598	0.17267647	56550.684
264388	PGLLHDINEQWDEPLWMGFFLGLNSDHEDLLDDINEHTQL	226377.81	0.67911625	7.6977997	0.8057422334250001	1	0.6557335257530212	1	1	1	1	1	3	1	7.8828664	0.6723720000000001	226377.77
264389	NVDDNHLTSVYTGRTDGTLPLKTFANDDQKPIIRHSIIMP	42728.785	0.17673698	0.10869241	0.00251401524325	0	-0.696980357170105	0	0	0	0	0	3	0	0.121490955	0.1743727	42728.777
264390	SLNDFSDPSTVQSKENGVSEAIDHYNFGFDHSSPKTRAGR	31596.21	0.2740843	1.2857074	0.0251135168625	0	-0.7609145641326904	0	0	0	0	0	3	0	1.1286285	0.22613412	31596.21
264391	AMSNFLDTKNIRERVARFINGMVPGPPCIHCELRPNDNDN	33306.54	0.17879517	0.042448997	0.00329927106275	0	-0.69355309009552	0	0	0	0	0	3	0	0.08895755	0.17622466	33306.54
264392	NFGFLGELMGNTVCDGFDFDLELVESSDHAKASDAVDLPD	142645.38	0.63612854	6.2613287	0.53207559202775	1	0.4175770878791809	1	1	1	1	0	3	1	6.3297453	0.620031	142645.4
264393	DFRDASEVTAVPAPIEYRKGTENFNNPTEEEEDEMNELLL	26063.984	0.32828176	0.7705401	0.0539528008925	0	-0.6808816194534302	0	0	0	0	0	3	0	1.3021158000000002	0.30825073	26063.996
264394	LRQELLDNLFLGKGRAVKFDPMEDYIDLYDSLQELIDIDT	160138.16	0.6399057	7.691273	0.709110703325	1	0.2213020771741867	0	1	1	1	0	3	0	6.2772440000000005	0.62295765	160138.14
264395	LTNPFDLKQLRIPEEDWNFCNETPGVVEIGILFNESRPYV	94937.29	0.4792297	1.1593261	0.46558453971749997	0	0.1363222301006317	0	0	1	0	0	3	0	1.0980303	0.45932472	94937.29
264396	MVSVRKRVENWELPEHVFITSGSSGKILVSDGSSNSNISR	32377.246	0.18810181	0.33586526	0.009515089498499999	0	-0.685917854309082	0	0	0	0	0	3	0	0.21570683	0.18500064	32377.246
264397	VHASDLVYRWVSVSKEGDDSCFNGSEDSGYLEILGRGFVI	78563.11	0.35233116	0.8884994	0.1481004692825	0	-0.062687300145626	0	0	0	0	0	3	0	0.76934385	0.31535926	78563.13
264398	GSKLSIAFTDWQPIYEDEASVLYSHHHLPPNDNDNLCLYG	109129.56	0.55353147	3.007442	0.15081927255	0	0.0977559760212898	0	1	1	0	0	3	0	3.8889115	0.5138123	109129.6
264399	MDFILEANSPIFDFDFSNATTPQLATTVVSRHCDHGDAFS	174199.8	0.51018757	4.1912494	0.42823107026624996	1	0.1376935541629791	0	1	1	1	0	3	0	5.8342495	0.47920322	174199.78
264400	NVFSIHPSMTRLAAESSDQEDDFSDPLFSTASPSFQKDPY	52351.94	0.2944298	1.4881083	0.04220211492	0	-0.8070152997970581	0	0	0	0	0	3	0	1.8583909	0.24950981	52351.965
264401	TPLELDSWMGGPFSPSTGLSSLQLPYVEEGVSESYEHIVD	69950.99	0.54177445	4.542536	0.18249946686750002	0	-0.3076137006282806	0	0	1	1	0	3	0	4.6979084	0.49196994	69950.95
264402	SRSDYYTSLLDSKQRNIALLAELIDDILETIFSIEEGLTQ	89190.99	0.5531901	0.7276845	0.63496699631	1	-0.3473567068576813	0	0	1	0	0	3	0	3.316245	0.53672075	89190.99
264403	LELADEMGEEDYPWLDYEDMIIPEFSLLESSSSNQLKAAC	197879.48	0.6588164	9.036078	0.6943480044675	1	0.5962270498275757	1	1	1	1	1	3	1	6.6762424	0.64781	197879.47
264404	VSGLDNPDEADQGFVIDFMFDDLKGSSSSRRGVRRSVGNR	75948.38	0.48622546	5.66306	0.29467740152275	0	-0.5479813814163208	0	0	1	1	0	3	0	4.980544	0.47108987	75948.37
264405	TNWIMHEDSFLEEVHKQAMDMQLPSDDFNLKEVSKQKTTT	55131.492	0.40815	4.231785	0.1934917328125	0	-0.3711651265621185	0	0	1	1	0	3	0	3.2762656000000003	0.36238548	55131.5
264406	SEIQQDEDFSGFADFPDRVMKGSSFDLTAISVGFNQDLLV	127935.39	0.58112395	1.6435236	0.271217915675	0	0.4313094615936279	0	1	1	0	0	3	0	1.0848043	0.5189036	127935.375
264407	SGPENSYITSPKFEKIAKIWSFLVSQGYGFRELDSSWRLS	48909.81	0.19048598	0.02387786	0.063312693265	0	-0.1116604208946228	0	0	0	0	0	3	0	-0.060705423	0.18136178	48909.81
264408	ISDVLGDLENTPTTVEMQSKTEDQWKIGHCQCGADPIGMD	30297.5	0.25244704	1.5707495	0.005990525012499999	0	-0.5720363855361938	0	0	0	0	0	3	0	0.7428521	0.24074231	30297.492
264409	QFVNCVQNGQLQTEPGFRVPLQDEHGACDTCNKDQVYSLP	38999.81	0.22117734	0.43298912	0.0033244701350000003	0	-0.3985667824745178	0	0	0	0	0	3	0	0.37147713	0.21386327	38999.805
264410	PCFTYDDDLDEFQGMDHLASIFDVDGISDTWHDGLYRVTL	247869.58	0.61859185	5.549301	0.7078300470000001	1	1.0323139429092407	1	1	1	1	1	3	1	7.882896400000001	0.5924876	247869.6
264411	ETGSMTTSEFNDYTCSELNPRNCLGGIGGFALDISTIDNR	78559.195	0.4033561	1.3157251	0.128462946835	0	-0.2230663001537323	0	0	1	0	0	3	0	1.6948637	0.35398218	78559.18
264412	EKMCNEIQEDLGFNTSRAMRRNRVDQIHSSIKIMELANGM	63071.734	0.17227782	0.13402748	0.002989797794	0	-0.4386362433433532	0	0	0	0	0	3	0	0.26172352	0.16616108	63071.734
264413	YDSAPVFGLNEGDMMMMRLAALAALDEDPRKLLKALEEMK	55407.188	0.2808661	0.6532645	0.14717616913325	0	-0.4565361142158508	0	0	0	0	0	3	0	0.29363012	0.2649289	55407.18
264414	VVQSLNYIEESFDRFQSYELNKQMLNSVSLMDNDHDVKRN	51747.45	0.39655325	2.263329	0.34650705562850004	0	-0.6192986369132996	0	0	0	0	0	3	0	1.6685361	0.33756068	51747.453
264415	NPCLKWKDFGDPLMQNEWGSEVDGFPFHLQGCKDDMGSFA	153376.2	0.5634016	6.183487	0.373527952775	0	0.5556294918060303	0	1	1	1	1	3	0	6.152745200000001	0.5128692	153376.22
264416	LIKKKEKRERLPDLLLSDNNNNNNEIDSLSPHFNINNCQI	41112.934	0.3231622	0.20048332	0.05737437177925	0	-0.7894946336746216	0	0	0	0	0	3	0	0.3265264	0.2946612	41112.938
264417	YLLREWYHPSLENANAKQPNLMFPSSTFSNPSDKQLETGS	57853.42	0.2402187	0.46604347	0.0209082091405	0	-0.4969200491905212	0	0	0	0	0	3	0	0.20474195	0.216518	57853.44
264418	GMPTLLCDDFSGGTSPSQDLRRRFPPPFQQSLQSSPLMVD	75975.734	0.27262586	0.49104297	0.009201544272499999	0	-0.2036134898662567	0	0	0	0	0	3	0	0.7027844	0.2468433999999999	75975.71
264419	NVVKKDVDLAAGKSERKNAGVKEAISRSESNDPKRVKKKL	19091.7	0.1659656	-0.22561789	2.8642020255e-05	0	-1.1320617198944092	0	0	0	0	0	3	0	-0.21631289	0.16586155	19091.695
264420	AETKIQESDLSEVSFGAFYDAKDLQFEPTSSSSPTLAFSP	79434.37	0.5492691	4.2001257	0.08598636287	0	-0.2693609297275543	0	0	1	1	0	3	0	4.3171763	0.4657559	79434.41
264421	TFDGFGGGGTAFNPQVMEIETVKAGLNQLQTEDFFGDDGS	29807.883	0.43436372	2.9722204	0.041134946825000004	0	-0.7744683027267456	0	0	1	0	0	3	0	3.451045	0.3844619999999999	29807.883
264422	LPGFRIEMKFCLLGPLFFEKGWRDIDEGMFNASASSRRDL	48730.59	0.2408444	-0.029773712	0.1834691817625	0	-0.3947879374027252	0	0	0	0	0	3	0	-0.005368471	0.22802351	48730.598
264423	DDHLGPNMTELSSDFSDPFMETYGTNLFTSHQFELSTEEN	120792.44	0.5920991	7.309055	0.5014894011725	1	-0.2132392227649688	1	1	1	1	0	3	1	5.692814	0.5268565	120792.45
264424	MYAYKIENEHVSPWGMFSDYPLIGITELQQLSRIDEKTEQ	92208.414	0.4693679	1.779435	0.368885708057	0	-0.2783792614936828	0	0	1	0	0	3	0	1.780613	0.4408003	92208.42
264425	VEKREDENDDDTPLHFQTYNLESPFDFTLDPTKAMSSSSR	89164.27	0.52098984	3.2878087	0.21894305814749998	0	-0.4327764511108398	0	0	1	0	0	3	0	4.229202	0.458153	89164.29
264426	IELPQNKLTSSVSLYETEHTSDLTRNQWKKEDEMTMDSMV	28317.723	0.28425053	0.54403675	0.0036482965075	0	-0.5696245431900024	0	0	0	0	0	3	0	0.38401747	0.27095255	28317.723
264427	PQPHPPLSPGKDFQTGPDHLFEIRMGWIYPSFHLNITGIT	87339.42	0.29039413	0.14788604	0.15813878838	0	-0.1987687200307846	0	0	0	0	0	3	0	0.15114498	0.27868745	87339.44
264428	NQILSTSLFPNTEEQTEMLFLDLLLNVEEASLSPYSRPES	101550.52	0.5462668	7.406624	0.62618153994575	1	0.1760744452476501	0	1	1	1	0	3	0	6.2897086	0.5408944	101550.5
264429	PRSTPWSYATPDEGHSLENMNSLDFTGSEDSSNTPNMVKG	33570.95	0.26062644	0.96488595	0.0162509274955	0	-0.958517849445343	0	0	0	0	0	3	0	1.9584436	0.22894084	33570.95
264430	SRVMYDTLLPGKVQMQLDLASHSNHGPSGPEFCNMEVFNE	61838.895	0.43315685	1.3449161	0.010513145327499999	0	-0.4037816524505615	0	0	1	0	0	3	0	1.3534148	0.40350387	61838.914
264431	TEDDYMFMNQDPFWLLDRFRSSDLEALLEFDQQVHSKESN	189777.23	0.63087595	6.2261863	0.70714879043	1	0.4942887723445892	0	1	1	1	1	3	0	6.9177895000000005	0.61881727	189777.25
264432	DDTPRPGSRTSSGFADMDQDHSDAFVPPPPHGDQDSLGNL	25199.355	0.24796297	0.22489929	0.00426816651925	0	-0.9316391944885254	0	0	0	0	0	3	0	0.3473587	0.23215975	25199.348
264433	RTWDFIEELDLVAMPWLYFNEAEGAAMMEPEPESLQVEEL	181556.83	0.6553056	5.041649	0.6517709526875	1	0.469137966632843	1	1	1	1	1	3	1	2.4433343	0.65124404	181556.8
264434	LAWKVLVDEDEMLPTIWRVESGQHGGQVLGSFGSGSINVP	51991.223	0.21981364	1.880432	0.0634305518295	0	-0.2038104236125946	0	0	0	0	0	3	0	0.8980708000000001	0.21532807	51991.22
264435	GSGGGYGGETDSIADKVMDNQLLWKKEEIQRLLNPPQPPP	22478.914	0.19100216	0.32022548	0.014550855482999999	0	-0.7575026750564575	0	0	0	0	0	3	0	0.6759635	0.18540362	22478.91
264436	PNSSSSSLYEDVFPLNDVTNPLEEPGFRNITSQQYWGSEF	112928.63	0.617463	5.3340845	0.210828307825	0	-0.1435518413782119	0	1	1	1	0	3	0	5.679575	0.57317495	112928.63
264437	CVICDNVLFDRFDVNMLEEEGVRNSQKHNNSVFDPMTYQQ	67292.74	0.4764843	4.3256674	0.22579061041499998	0	-0.0664155185222625	0	0	1	1	0	3	0	2.8460033	0.44942075	67292.71
264438	MHTKVKMGEIVEDDSFPLNNVKNLWTPVTGGGFMETIINN	72644.03	0.33568642	1.2207738	0.17166927655625	0	-0.2774873375892639	0	0	0	0	0	3	0	0.47519112	0.31198016	72644.04
264439	TTEAAEEESDKYADEVEPELKYDPLQFIPPTSEIEFCLLF	79640.77	0.5783219	0.72447574	0.4253670709635	1	0.0511013939976692	1	0	1	0	0	3	1	0.47847486	0.56067353	79640.81
264440	TESDISPVTSESVLNNAIWENLNIIYESIERFLDSIWTTV	126862.51	0.54010826	0.30316687	0.6994812667675	1	0.0083818137645721	0	1	1	0	0	3	0	0.5907916	0.53745	126862.52
264441	ESFDSLKYHGFFAPLVPSGMDHHQSEQQVLTLDLLLAKMG	50171.28	0.3128739	0.83195317	0.1664060574	0	0.1488586366176605	0	0	0	0	0	3	0	0.42674947	0.29515737	50171.28
264442	LSIMEPSSYDMVVNMSSEKIFHDVDVSVDNHTTPSSFYYP	133558.72	0.42006296	2.4941459	0.0420794989425	0	-0.2549864649772644	0	1	1	0	0	3	0	2.1728988	0.37631917	133558.72
264443	EVACNMVEGLHEFFLVDPQDLLTNEDAYIEEACVESSAFN	171342.89	0.644676	5.856963	0.6861112086500001	1	0.2331577092409134	1	1	1	1	0	3	1	5.889395700000001	0.62142235	171342.89
264444	DGIRSWLEKYPTESKVDMALEKFGESCQVPQSSSNSNDIS	28481.55	0.19801737	0.85028756	0.013293818255000001	0	-0.770951509475708	0	0	0	0	0	3	0	0.89123404	0.19163713	28481.55
264445	SLVESLIDELLKKLKKKEEEKLMHKNIYDSLEDGVDDSKY	29312.148	0.20445816	0.0433383	0.00808506698	0	-0.9475935697555542	0	0	0	0	0	3	0	0.06234455	0.19530463	29312.148
264446	ISTTLSETNSPMLADTLKRKLPSGCVAHIAQIPKQALLAC	49564.023	0.16565634	-0.027739525	0.00179122670125	0	-0.6155704259872437	0	0	0	0	0	3	0	-0.0589170459999999	0.1646128999999999	49564.016
264447	SSSSSHPEQDDTTFADVRVIDFKDARVRTDVFESWNDEEE	26915.09	0.37747365	1.0328652	0.0241197049325	0	-0.7467578649520874	0	0	0	0	0	3	0	0.61313045	0.34807843	26915.094
264448	ESTADFQMFVEDISLLKALVPTISWHVESFPTRSISDVNV	57879.742	0.32381463	0.43916035	0.3787674335925	1	0.0081676356494426	0	0	0	0	0	3	0	0.52344275	0.31479505	57879.742
264449	GLEESDLTVDDDANDFRYGILNQLYDVDSSLYILKYINNC	75122.766	0.43344215	2.547561	0.526550814875	1	-0.2239611893892288	0	0	1	0	0	3	0	1.2260393	0.41599426	75122.766
264450	KSRADLWNEDGELESLGLSATSLDSSSSLSKDMDSMVNSD	31243.113	0.41398254	2.2563543	0.075024355485	0	-0.8659499287605286	0	0	1	0	0	3	0	1.9575094	0.36597958	31243.11
264451	LPIPRPEVIKENLGFGYSQMLNWNDLLWQDWTFEGFSDPL	208766.97	0.63131744	3.1560168	0.7233874034800001	1	1.389057755470276	0	1	1	0	1	3	0	4.0317106	0.6272999	208766.97
264452	HSGGTGIDDFLEAAIDANSPFSMYGQFFSHMDDDNNDGGE	141790.75	0.6075381	6.4244576	0.45952759571	1	-0.320091038942337	0	1	1	1	0	3	0	6.492765	0.5449184	141790.8
264453	QQFVSNQDYFSQFSNNELTGSNEENNNNNYRQICETEYRY	65774.61	0.2742708	2.6479232	0.02181737903	0	-0.6456155180931091	0	0	0	0	0	3	0	2.7980547	0.21570544	65774.61
264454	RHWKHFPPFYHHQRTASWLLSLNYNLPNSYEHILDAIVGK	73439.984	0.21136984	0.18984008	0.22917460582025	0	-0.1940086781978607	0	0	0	0	0	3	0	0.047023296	0.20563744	73439.98
264455	PGQIIPRTSTTSWDPPATDLWGLDEAGMMETNPKNLSPFI	66830.17	0.56391305	2.6312718	0.14592831986924998	0	0.030993103981018	0	0	1	0	0	3	0	3.2943928	0.52589476	66830.164
264456	SDQGGCSDNDINDMEHDKTFAGFHSFTMPPVSSTSNVWAT	75759.63	0.32323712	1.651542	0.0385039444675	0	-0.4588700830936432	0	0	0	0	0	3	0	0.58666337	0.2783099	75759.64
264457	GDDSLLSNFNNNSFGELVRLENLQDTGEERLHGITSWSTT	72393.81	0.40058878	3.1491313	0.0958104880225	0	-0.4702462255954742	0	0	1	0	0	3	0	2.650729	0.34139222	72393.836
264458	EFLSGLNNPNFFDELVFESSIVNLNPNQFLLDLMAEGKSW	199401.05	0.6202155	3.0103343	0.794974145375	1	1.3256556987762451	0	1	1	0	1	3	0	5.363403	0.6089326	199401.02
264459	ELLKAELFQQPVMDINETLLDDFDLNKANLESFGADLEPI	76977.99	0.63822186	7.999126	0.670271694425	1	0.2231157720088958	1	0	1	1	0	3	1	7.333358	0.61678547	76978.0
264460	METYGTELDLSVISCFIDPFIKDIDCMREKFNNIFLLPDY	141622.06	0.46416432	0.8596113	0.78064138685	1	0.5069082975387573	0	1	1	0	1	3	0	0.9292463	0.4661356	141622.05
264461	NMNQETSPATFFNPNDDQDSPLWDTLNDESKVDYNSIEWE	80614.32	0.61559135	4.586676	0.41715577089749994	0	-0.2256536036729812	1	0	1	1	0	3	1	6.888468700000001	0.55964774	80614.31
264462	VVSEDHRSKAGEIVRKMMAMDLDVVNLSSDSYWKIAFTVD	63910.78	0.27537882	0.43212962	0.09650890743585	0	-0.2069413661956787	0	0	0	0	0	3	0	1.0893596	0.2648967	63910.78
264463	PFESVKAIEVLVQEFELELTYDMVVKEEENFWDVHMQGSF	150190.56	0.61088294	2.1168158	0.6324538172749999	1	0.1378525495529174	1	1	1	0	0	3	1	7.0558934	0.6030333000000001	150190.56
264464	MSELAGESFDMEFANQRPDPCLCPVYEDKDQNMCFTYFST	134953.53	0.5840364	1.9843558	0.209931492	0	0.0437100231647491	0	1	1	0	0	3	0	3.2144732000000005	0.5316930000000001	134953.55
264465	QVVIDNLSKIYNGLPSNRGGVSDQSSSSPADINDLRDEVM	32920.58	0.21650475	0.32751155	0.0035822861849999998	0	-0.8199256062507629	0	0	0	0	0	3	0	0.35993767	0.21111663	32920.582
264466	KMEKLVPGVHPPLAHEELIEENLLIFALFFDFSSERKDCV	64758.63	0.5160593	0.63632345	0.586246493322	1	-0.2736707329750061	0	0	1	0	0	3	0	0.10388756	0.51241493	64758.63
264467	AFAMELQLPENGGNEATTIPEVDLNIAVGLEMYKCEPNTV	50917.215	0.40238795	2.0010402	0.0253176915675	0	-0.5653320550918579	0	0	1	0	0	3	0	1.6318634	0.38371965	50917.21
264468	LRRWTGLSIISPVQNTLRQMRSLENTNDLLDPYATEEQAA	39127.383	0.22902131	0.02426505	0.00604729421775	0	-0.7005205750465393	0	0	0	0	0	3	0	0.011166096	0.2115298	39127.387
264469	GYYLGKCFAAYPSYVNNNNNNVLPETSDIELGFWWPNSEF	138131.95	0.576272	3.5629501	0.49973922058750003	1	0.26727956533432	0	1	1	0	0	3	0	4.6018467	0.5668607	138131.98
264470	TYEGVIDPNLPPGAPHGQVVYTDEEFQGLWNLNVSAPLLE	111719.46	0.52910876	2.4327505	0.34492648303999995	0	0.385506808757782	0	1	1	0	0	3	0	2.3691560000000003	0.5081706	111719.52
264471	NYLHELMNMDFIEDRDWKLAQWISQGIFSSAQDPPPLSET	168134.55	0.52375776	4.6458035	0.5687935041450001	1	0.2153492718935012	0	1	1	1	0	3	0	3.7903814	0.49700457	168134.55
264472	YTWLQGMNLWHHQDMQLDQGCTCKRIESLEDEVGFRELWS	72384.87	0.5170319	1.4884686	0.12202628897500001	0	0.0183298103511333	0	0	1	0	0	3	0	1.322346	0.47291276	72384.875
264473	NPAYPSRNQLMGNTDLYLDGLEELIMSLHYYHQQQQQLMS	113439.7	0.5217872	2.1395736	0.50150076290825	1	-0.3108863830566406	0	1	1	0	0	3	0	1.2376672	0.5074252	113439.695
264474	NPNQTIRSDWHEWAHHPVCGVVLNMDADINVPVYFPPDTD	77555.53	0.41826648	3.3395567	0.1696726921225	0	-0.3864027857780456	0	0	1	0	0	3	0	2.9868355	0.397659	77555.55
264475	EIEIPNIHMEPELEKRRTDWIMHEYSHWRSTRRFEALALE	60729.195	0.21205401	0.29556155	0.06181959727599999	0	-0.3093958795070648	0	0	0	0	0	3	0	0.09542179	0.20040074	60729.207
264476	NDGLPSEKKIFHIPTPKTRAFAMVVQDGTEIRNFPLDWGS	63142.87	0.24976982	0.4900596	0.00799720920975	0	-0.4936646819114685	0	0	0	0	0	3	0	0.4389472	0.23954596	63142.89
264477	FDGSVISWGGMYMKPKQYNPFGDQRRFSETEWDQFLNQEV	94116.82	0.46372902	3.6660876	0.134383181485	0	0.2213387936353683	0	0	1	0	0	3	0	3.7866354	0.41683874	94116.82
264478	SSSIGVLDQGFPDLLTAYHYNPSMDGSSQEPVEDVDSNTN	30560.871	0.3979925	2.7245755	0.09562827322850001	0	-0.662970244884491	0	0	0	0	0	3	0	1.7815983	0.35076448	30560.879
264479	DLKGNTVPFNIDQFLNEIKLFDLRLNINRSSLWMLVGNGS	79430.46	0.25399813	0.040270567	0.3387692536025	0	-0.0097963875159621	0	0	0	0	0	3	0	0.1202154159999999	0.24299087	79430.484
264480	PSSSSFMWTPSTYDPINQFVSSRCMEQNEWVMHYLRVSEN	69833.125	0.37485573	0.9313096	0.259533729945	0	-0.097324252128601	0	0	0	0	0	3	0	0.9363358	0.34589347	69833.14
264481	MKRNGPSVEVVDQEGGRMITNNQEEFMDNQFLPNLGLVSR	59289.164	0.4713212	1.6358255	0.08562779978740001	0	-0.1679762154817581	0	0	1	0	0	3	0	1.2982947	0.4346568	59289.176
264482	GREIDLFSSIDSAIDTNKDLYLPEVEIIEWFNFSDVESCA	197974.73	0.6619319	4.205118	0.651493920175	1	0.4802479147911072	1	1	1	1	1	3	1	5.1647654	0.65621895	197974.7
264483	SGFRSLEEVTVVEREWLSHFTPWDLSKHPLMYESSFTGYN	101359.74	0.47049093	1.0680937	0.3716782309925	0	0.1791629046201706	0	1	1	0	0	3	0	1.7111181	0.4339826	101359.74
264484	PMPLDIIADVDKPIITEAFFCLDAIIDFDYMDDKQISELM	198096.08	0.6577344	2.4320762	0.7667978465	1	0.7837547063827515	1	1	1	0	1	3	1	3.1040795	0.65559745	198096.1
264485	AAAICCPSTYDGYDDLSRSKDVVGGKNIGNNSPQSSSSDQ	17628.691	0.18179515	0.41617775	0.003912266318525	0	-0.9661782383918762	0	0	0	0	0	3	0	0.22689939	0.17782256	17628.691000000003
264486	EKQAEPSFDLALPTDEFASAMRRRRHPDRNYQMSLEEFMH	48144.434	0.38545996	1.5786061	0.0091299732525	0	-0.3956648111343384	0	0	0	0	0	3	0	1.7463797	0.32622656	48144.434
264487	LVETFDQPWSMEFEIVNFQVRGIADCDSCESDDLDLHSNV	109711.49	0.5811402	3.0790458	0.5205061826749999	1	-0.0442674085497856	1	1	1	0	0	3	1	3.6338797	0.56049055	109711.516
264488	SGPSQTTTTDSLTLDLVGDSASSTEEEDHTKDVVNAGLMQ	28752.188	0.28618962	0.17220235	0.0077539013549999996	0	-0.9233233332633972	0	0	0	0	0	3	0	0.20921469	0.2664194	28752.176
264489	DMSPEDTFAGNFSDDFWEWDLQQLIDFNFPVQLQESNAFC	294813.28	0.68189317	8.737582	0.77604516235	1	1.521325945854187	1	1	1	1	1	3	1	8.147043	0.6788675999999999	294813.28
264490	DPDRNSEITRPWGRYSGMLLPERELKGQLQLAAWREFYDD	45040.78	0.27066612	1.5202973	0.045553805538750006	0	-0.4337632656097412	0	0	0	0	0	3	0	0.72470975	0.25469953	45040.773
264491	RVFHPTITQGKPSIFSQKEVEPVQGEEHESQRISNNNIHM	23441.613	0.17143929	-0.07997441	0.0006233363002499999	0	-0.9661984443664552	0	0	0	0	0	3	0	-0.054576874	0.16947973	23441.625
264492	KKANDDCNMVKRLFEESDAERAVDVRVATDLAAKETNFNQ	24976.926	0.20078322	0.1387546	0.005354098812	0	-0.765883207321167	0	0	0	0	0	3	0	-0.07188249	0.19271524	24976.922
264493	YIREAQALDFPYCSSSSYSGPEDPLLEESFRQICRMVNLS	66815.125	0.34905306	0.7463381	0.23919638725749998	0	-0.0063273524865508	0	0	0	0	0	3	0	0.6564876000000001	0.2956594	66815.125
264494	FLDKHVEGSGGGDEDTQNHNHELSNDFGSVSIPSTYTSHP	29925.844	0.20849273	0.5810405	0.0044636608305	0	-0.9373006820678712	0	0	0	0	0	3	0	0.6104571999999999	0.19730124	29925.848
264495	DRACREPVPMDQDESFQQQILGDIVPPELDRKLGFILDRN	78231.2	0.3374769	2.951437	0.12365668005375	0	-0.3286751210689544	0	0	0	0	0	3	0	1.1132691	0.3091443	78231.22
264496	DWHEHPFDYSGCPSTEKCLRFLDAILCFGPAFMPQQNGQS	97875.04	0.2193246	0.23339677	0.3667088234725	1	-0.151165097951889	0	0	0	0	0	3	0	0.11864495	0.20675202	97875.05
264497	HHYFMDEFLNSPLPDSVCTFHQGLYCTCDADLVVEQQQQQ	155891.27	0.53689265	3.1690617	0.49248443926999996	1	0.2408922612667083	0	1	1	0	0	3	0	3.8837957	0.5205105999999999	155891.28
264498	QEYDFSDEEFNDWYFFSTRLSNTKIVRKARVVDKWAIVST	159432.23	0.3476683	0.4567809	0.475175215443375	1	-0.0782444551587104	0	1	0	0	0	3	0	0.13715911	0.3392765	159432.23
264499	ELESLCSIDVSALDNIDSLAGENVFNYIGMDEEEEFPRID	121317.78	0.5948577	8.875761	0.5507646966	1	-0.3568409979343414	1	1	1	1	0	3	1	8.327183999999999	0.55360466	121317.766
264500	KLEQESACVENVPVASEFNDWNETGLDDSVATRMLKWFEN	48569.95	0.44560015	4.681142	0.295012499689	0	-0.0996082127094268	0	0	1	1	0	3	0	2.9788017000000004	0.41145918	48569.957
264501	YLCTVDWLRMDQFPRLDEFVEAIGKKPLASPVLTGSVEED	65547.78	0.3773064	1.8389957	0.274390805551	0	-0.1803062260150909	0	0	0	0	0	3	0	1.0162004999999998	0.34650525	65547.77
264502	FGCGYNSFPDFDPTDEFSENDLTRSSKVHKQEPTKERIQE	63820.93	0.21065165	2.9244804	0.122991767780125	0	-0.6697553992271423	0	0	0	0	0	3	0	1.3628824	0.19410282	63820.94
264503	KTVAVERRRIKLHPSLSTSNYAAVNPTQTQDSILIEDAPA	34881.906	0.2053549	0.16164589	0.0019160716493250001	0	-0.8705660700798035	0	0	0	0	0	3	0	-0.008428574	0.19711024	34881.902
264504	NPSEVQWNRFSNLAMLDPDRSLYPPSSDISSSFFVDSPEM	91908.836	0.5114135	5.4051275	0.15660807326249998	0	-0.2954446673393249	0	0	1	1	0	3	0	5.766882	0.46469876	91908.84
264505	FTHDLARPDLKYWGPEFCCSSVDTNRAFLEPFKAPLVNYL	102129.98	0.38633397	0.32920027	0.27944460505	0	0.2168289721012115	0	1	0	0	0	3	0	0.34662914	0.35260314	102130.0
264506	HHQFQYIQSPKYEIAAHLSEAIGTSPFLVPFNGVSADLKF	70717.72	0.2806348	0.46666312	0.08969398761	0	-0.1059389263391494	0	0	0	0	0	3	0	0.53851366	0.2506018	70717.72
264507	AELMMSNTNGGFGESSFGGCGGNLSQILETSGALEEQAFK	34867.66	0.3300064	1.8928442	0.0403899458325	0	-0.8333247303962708	0	0	0	0	0	3	0	2.498106	0.2805162	34867.656
264508	DKEGIPDGFWDSSCNESRLRIDSGLWCIEAELIKEESFFP	117028.37	0.61187315	3.8526313	0.567792125575	1	0.2413684576749801	0	1	1	0	0	3	0	3.253832	0.58040446	117028.375
264509	QVAFYECAKGVKHPQNPSQNLVSSVGGAPGLHLNLLDPNN	36327.426	0.23156512	0.12247658	0.002745168068	0	-0.8322235345840454	0	0	0	0	0	3	0	0.18992019	0.21971464	36327.426
264510	FYSTLSELYGGMTKIQEEAASTSVSDEDDQVSVSAVNIDK	43409.598	0.21837443	0.59009004	0.01828211519075	0	-0.8691798448562622	0	0	0	0	0	3	0	0.28564787	0.21367678	43409.605
264511	SSAKLGFSQLELEIISSLLPGSSPICVNLQLAMEEEEEAL	50130.953	0.42705536	0.99363256	0.3197660810675	0	-0.4676713347434997	0	0	1	0	0	3	0	0.9392073	0.40626255	50130.95
264512	NLIMEDEELVKEDERRRILPLPALDVVPSLTGQWLSDSAS	40554.8	0.25377786	1.2196246	0.036015070605	0	-0.3734314441680908	0	0	0	0	0	3	0	0.42809272	0.24624325	40554.816
264513	FYNSFINQDPFDLNFSDYNSNSLMDLPPGLSMPGFKIYNS	240196.73	0.5747141	3.6865659	0.6378685123950001	1	0.4921122193336487	0	1	1	0	1	3	0	7.516495	0.544569	240196.73
264514	TKEFAADFQTGGSFSGKKYKTGDSLKVEEIINPEATRQQQ	28456.95	0.16306654	0.12264848	0.0011637300037499998	0	-0.9371758699417114	0	0	0	0	0	3	0	-0.0057959556999999	0.15874234	28456.945
264515	TSSSSRTEDYMVNGFDLACAIEEFELEVSLDDPSFPNKVL	149579.23	0.6169692	4.8045464	0.47560118925	1	0.2653049826622009	0	1	1	1	0	3	0	4.863762	0.59917384	149579.23
264516	KTVTADFSDLPAMSGEHSLQPYTIKVVPDFQEYDLIQMGL	111145.57	0.49298692	1.9060669	0.1363399024325	0	0.231216549873352	0	1	1	0	0	3	0	1.5535934	0.4562724	111145.56
264517	LLDESIIFSDEDTSFSGQQHASDPSYEVEEEEENSWPEML	41009.0	0.49119827	2.73995	0.107239773775	0	-0.6609085202217102	1	0	1	0	0	3	0	3.8654726	0.44038713	41009.0
264518	AQQMPGGFLVDPHPQDQIFDPSSSPLKESFLTNFKGLRLG	63013.582	0.3121699	0.7580422	0.05815612932500001	0	-0.177721232175827	0	0	0	0	0	3	0	0.4350430999999999	0.26504707	63013.586
264519	NISYQWLENYTFKKGGRLGDEDKDGDVDSVLGPLDSLDWE	69601.58	0.5483879	3.3598096	0.08052028462500001	0	-0.3268785178661346	0	0	1	0	0	3	0	3.9239378	0.5114546	69601.59
264520	GEMMIRQLVETLRARHCSQRMDSSRRDILVSQGTDTVKCS	38207.848	0.15765011	-0.10816574	0.00031208582285	0	-0.658815324306488	0	0	0	0	0	3	0	-0.07965922	0.1571091	38207.844
264521	LPSNMGQGIMCAVHEELQNLKINGDNNLLMSLELLSITKL	71708.66	0.32704526	0.12035322	0.09841557704000001	0	-0.1595080345869064	0	0	0	0	0	3	0	0.16530514	0.31911314	71708.64
264522	TVDQLKEVTSSCSEQSAPVFKAPEKQEETGFPGMSHHLHQ	22801.223	0.17553727	0.021501064	0.00079586632025	0	-0.8928635716438293	0	0	0	0	0	3	0	0.06604433	0.17223437	22801.223
264523	PISQPNMGQQMEEDQSALNADLMINENCVHEELGEGRSMT	36863.77	0.35372436	1.3960958	0.035714341888000004	0	-0.7256824970245361	0	0	0	0	0	3	0	2.5564508	0.33114016	36863.77
264524	TGSPLVPTTPAVSALPVTPCGYDFSSILESLLCCDGCWLE	92484.95	0.5904844	1.778669	0.579958824966	1	0.0112619716674089	0	0	1	0	0	3	0	1.1380344999999998	0.5906561	92484.98
264525	EDDQLLLLDIYNNNVHTAVATVYCLYGEKQDLSIPAGLKR	68949.13	0.28021994	1.5520102	0.18661675334375	0	-0.151022806763649	0	0	0	0	0	3	0	1.3441459999999998	0.27613157	68949.125
264526	GATLLFSVPKDNSNLGSQIQHPQETMDSPISVTDNLLPSP	31318.465	0.30039895	0.20674706	0.0039962932925	0	-0.9243977665901184	0	0	0	0	0	3	0	0.49234915	0.2791456	31318.465
264527	IPHQQQGYKGSDESMVPMKEGDKLDEDEGDDVFVNNPTDE	21365.094	0.2676765	-0.03113556	0.00758909958275	0	-1.1528747081756592	0	0	0	0	0	3	0	-0.0011205673	0.25977632	21365.086
264528	SSLFETTSRSESDVSSEKKRLELWKSLNFDQVSELKEEEY	29724.977	0.232924	0.83237123	0.0272160027355	0	-0.7445014119148254	0	0	0	0	0	3	0	0.5065379	0.21962568	29724.98
264529	SSSSTDQLAHEWYFFAFLRAAAQEEKEEDQDHQTTETSGV	36938.96	0.3170493	0.9177129	0.39007638206725004	0	-0.5360375046730042	0	0	0	0	0	3	0	0.1808505	0.30732527	36938.96
264530	GSLFHDLSVALTHNFTAYMNLDEISLEVVDASVALINHYC	77987.47	0.4943357	0.46193695	0.51438507455	1	0.2671699523925781	0	0	1	0	0	3	0	1.1405404	0.48215884	77987.46
264531	DALEAWKVLCFNFINQSMQSVSDETMEETTMLLPDLLEEA	66022.31	0.57862777	2.6066203	0.68542450225	1	-0.2847261726856231	1	0	1	0	0	3	1	1.6203967	0.56256884	66022.32
264532	KDGYYLKFGEDYHHQNSLIPSGQGLYQNLSTSDQDHGFNP	35330.574	0.26951662	1.1873221	0.0199567609225	0	-0.6925233006477356	0	0	0	0	0	3	0	1.8137726000000003	0.22851102	35330.586
264533	LIPSKEPRASTENIIDFMDLIGNFARIGSFMKELLYNFIG	70939.15	0.33926776	0.036836386	0.4903914754095	1	-0.118111751973629	0	0	0	0	0	3	0	0.16068053	0.343068	70939.18
264534	MYGQKSMYSSSDVNTPKHGATLIEHLIANNEYLASASAAE	36356.14	0.19461203	0.11547947	0.01118250803225	0	-0.8271539807319641	0	0	0	0	0	3	0	0.01267314	0.18619415	36356.137
264535	DQIPVPSDRPYSDIYKYDEELFDDSSSNPLEHLNVYNCIH	78272.21	0.51017207	1.7480464	0.40191956463749995	0	-0.13448466360569	0	0	1	0	0	3	0	1.2726598999999998	0.4455863	78272.2
264536	TVRSTIHLAFKQHLLTSCTVLIHSESQDNMAQLILDAPGA	38547.098	0.19107404	-0.021888018	0.0122135224275	0	-0.5037463903427124	0	0	0	0	0	3	0	-0.081131935	0.18716522	38547.1
264537	MGSSCGQMGFEVKKILDITKLNFPDIAEENDLMELLQLCS	103065.086	0.45117503	2.3196256	0.4148347745125	1	0.3120332658290863	0	1	1	0	0	3	0	2.5169265	0.44154653	103065.08
264538	MVSEKRRVKKKKHFIEDYMFGSPDFLGQVKENDRENEYDF	79079.35	0.30000615	0.80887437	0.13112117704715	0	-0.6599296927452087	0	0	0	0	0	3	0	0.7282021	0.2734399	79079.31
264539	PTHTRILEQADDWEKEWEECLDGGDEVPTYEDNGDNTDWQ	35087.96	0.5244731	1.9742076	0.42944406059249995	0	-0.7812872529029846	0	0	1	0	0	3	0	4.403455	0.46496832	35087.965
264540	LKNLISDLDFDFGSMTRFRPAPNGANSFQLADEGDWMLVD	102046.69	0.65201813	4.663748	0.20424121717500002	0	0.2107990533113479	0	1	1	1	0	3	0	6.4886384	0.6272087	102046.7
264541	PAFDPFMFEIVRDRAATRMSPTNNSFNLFDSRCSCRLRWF	75390.125	0.30120945	0.23027134	0.0765742047775	0	-0.1013893634080886	0	0	0	0	0	3	0	0.04045725	0.2761212	75390.125
264542	GYDQALAFSVFADIPPNLATISPIEEEESDLFCSYDMFNF	204499.34	0.7066328	8.031712	0.64675986365	1	0.7699013352394104	1	1	1	1	1	3	1	7.779211	0.6799604	204499.33
264543	QKQKTVKQISQPQWTNKSRKLMIPHIYFPPVVTTTTGLKF	56688.81	0.16447839	0.02408719	0.0015210077131	0	-0.5209948420524597	0	0	0	0	0	3	0	-0.06180954	0.16294235	56688.81
264544	LSSSWLLHEESDDFSGSFRDVNESPRQDLEALPFIKHELH	54475.24	0.42227715	4.2745285	0.13103736398500002	0	-0.3658296465873718	0	0	1	1	0	3	0	2.485146	0.36738482	54475.23
264545	MEKLLAEFDDDNENYLDDCYMDGWVVCSPKVKAITMEEKT	127898.0	0.45685816	2.8066168	0.49692822636557504	1	-0.070350095629692	0	1	1	0	0	3	0	3.115712	0.43312126	127897.984
264546	QVVSDNFMNELANMCMSQYLDAFMPQPSDALRAAEEDDDD	31509.84	0.55159414	3.0079217	0.4498794870775	1	-0.2557314038276672	0	0	1	0	0	3	0	2.5034404	0.51438165	31509.855
264547	IPPTPALDDHNKCMRFKQMLGVFAFSTMNLICRELQNTVE	51890.586	0.16630335	-0.061403036	0.0292367956875	0	-0.5128403902053833	0	0	0	0	0	3	0	-0.068935156	0.16338623	51890.582
264548	NENVVEPVVARAFSATSALEAPTRPDLLSSSSEVLEALAS	40380.832	0.29856044	0.29373217	0.0096719302775	0	-0.6106807589530945	0	0	0	0	0	3	0	0.21487808	0.2772759	40380.836
264549	FDYLSHFVENDILQSELMFFDNAESPVVDAGATLPISDDA	175924.39	0.6609781	6.3802867	0.6289768887925	1	0.2645533680915832	1	1	1	1	0	3	1	7.274655999999999	0.6464076	175924.39
264550	VLTFSDPLFGHSHPTEERTNTIDNIFQENMNGYNILESSL	96559.586	0.5055414	5.25887	0.19298127708499999	0	-0.1186408996582031	0	0	1	1	0	3	0	5.110423	0.44794896	96559.6
264551	NLEEFDVESSGGGEELESLNYVSIIWLINQIKREDLDVIE	61411.457	0.3622475	0.84656835	0.407830234275	0	-0.5306702256202698	1	0	0	0	0	3	1	0.57011294	0.36337087	61411.453
264552	VIESIEENCSHATDHENDLSKEIQPTDWRTPGFRHVSSFV	46491.72	0.2153098	0.4532137	0.006958494062499999	0	-0.5771522521972656	0	0	0	0	0	3	0	0.2832303	0.20572539	46491.734
264553	EAVAAEEPDDFDPWNTLRHAKTEEETTEENMAEGMLKTLV	31135.082	0.3006123	0.59466565	0.0520826061225	0	-0.5596814155578613	0	0	0	0	0	3	0	0.72217965	0.26643652	31135.082
264554	LEMPSESETNDVDMATTALGRPIPLNLQSNYLDLGQQVEK	35841.18	0.29081815	0.71428156	0.0200603621725	0	-0.6659672856330872	0	0	0	0	0	3	0	0.5738871	0.2657557	35841.2
264555	QNGNFGFSYDPWELPQANSEIGGKNFGFDTYGADLNMAEY	176371.39	0.62689835	6.182598	0.28111122135	0	0.0965757295489311	0	1	1	1	0	3	0	7.278509	0.57381314	176371.4
264556	YCSTDKEGIIDFKVCFVPTYESSSEQFAPIIPRSYLLHAP	49796.645	0.2135415	0.29263043	0.08244056446	0	-5.37812702532392e-05	0	0	0	0	0	3	0	0.31853485	0.20153722	49796.652
264557	IVGNGGPDSVDPLASLRFELTSLYHLNCRKADDFEGYINN	58653.61	0.3064454	0.9542067	0.0751092975775	0	-0.4756223559379577	0	0	0	0	0	3	0	1.0809628999999998	0.27216217	58653.63
264558	DSGCVGQFLYLEGTESYPLAGDVPDYDGGSTFDGDWMSSS	113212.72	0.5693026	6.828881	0.286194536375	0	-0.1427543461322784	1	1	1	1	0	3	1	7.4747076	0.51387596	113212.72
264559	LEEYVGMCSGFAAGSCSTFDEFDSEEFDSHSHRGSVEDEV	101467.69	0.3604199	5.1194105	0.2775636244775	0	-0.7212117314338684	0	1	0	1	0	3	0	2.8030076	0.3078057	101467.7
264560	YGLGSSALLAFETQNHLDETDIWSFITKFSSGDHHFQFDP	103916.96	0.593988	3.7608726	0.6119670863875	1	0.2844424545764923	0	1	1	0	0	3	0	2.9319632	0.5614781	103916.97
264561	WGEGIDLNMLSKEAAPEERGQILECDILEGRMKSMRRVYL	54214.406	0.25972286	0.71240914	0.0510720820175	0	-0.5095431804656982	0	0	0	0	0	3	0	0.35785747	0.24257705	54214.4
264562	EGEGVRSTDSVDYYPVPLVLGPEKGDWMMVGMLLPAFVTL	74270.555	0.31687653	0.1287148	0.3000411114525	0	-0.2007577866315841	0	0	0	0	0	3	0	0.04949498	0.31814867	74270.57
264563	VPWEMVLYLYQDLNPWPSYSDSWEPNDDDFFQNCSVSALL	155342.55	0.65915895	1.6196296	0.8818927425	1	0.783096194267273	0	1	1	0	1	3	0	2.8020515	0.63404137	155342.6
264564	YWNLQCKNMDEEDDFWEDWSPEFTGLAAIATAAAEIDLLI	207773.19	0.64446056	2.2259405	0.7663393361625	1	0.5429063439369202	1	1	1	0	1	3	1	0.9596169	0.62921804	207773.22
264565	TLGGGFDLEAWSDQMGLSVITRRKQPPPFLHGSSDSTALH	84953.28	0.3097118	2.4854574	0.08412059373599999	0	-0.2587957680225372	0	0	0	0	0	3	0	1.8212746	0.26960063	84953.27
264566	MCGHVEREGYKGSGSQTQDLMAPKPQLENDNGLGFPGGLM	34749.453	0.26989353	0.24346471	0.00383365543175	0	-0.4911364614963531	0	0	0	0	0	3	0	0.47156978	0.24058361	34749.465
264567	AIATENRSGYKGKPSIECEPWDLTEYVTDIEELFGSDRWF	193217.58	0.5985415	6.9368663	0.51578316546525	1	0.7988406419754028	0	1	1	1	1	3	0	6.841212	0.5746339	193217.56
264568	DYTFKFDPTAESCAELHFVESTTKQNGADQSTAYAAELAE	60157.48	0.28444147	1.8435807	0.02089935915675	0	-0.522431492805481	0	0	0	0	0	3	0	1.8757148	0.24808982	60157.48
264569	DYDFGSSGNEPDESLEYNNFFDDLDVVAVNLKSPFSYDDN	145192.42	0.6522869	8.634001	0.6024366048375	1	0.0337654016911983	1	1	1	1	0	3	1	9.046246	0.625437	145192.4
264570	NSPIFYDLKEKEEVYSLAGLLQGNSTMLMIPDDFGGDCFE	84061.22	0.53090733	3.2068715	0.41340448710500005	0	0.1188857182860374	0	0	1	0	0	3	0	4.206061	0.50311613	84061.19
264571	LMEDQGCYQSIAEEVLSATWTGGLHGFNTYGFLDNLQVRN	123240.9	0.43906307	1.6292026	0.3706737071	0	0.1068171858787536	0	1	1	0	0	3	0	3.0976815	0.39737085	123240.91
264572	NALWDLPGSTLEFMESEAPRQRKEKHNSLGTMGLMGVAGD	46695.59	0.30802384	3.606329	0.0446878525135	0	-0.4677298665046692	0	0	0	0	0	3	0	3.1303449	0.28153434	46695.594000000005
264573	LGHRLRSYEDMEETLFDINTLRKPHIHLDQQKLSLYSPQL	61916.8	0.30558974	0.7755401	0.08684560746825	0	-0.3876214921474457	0	0	0	0	0	3	0	0.3775618	0.26745105	61916.8
264574	SNSPQNDYLFAEREGLSTAVSESQASYGYGFLDFSQGYKE	65437.043	0.46107614	5.5600686	0.1776830041825	0	-0.4649314880371094	0	0	1	1	0	3	0	4.4613667	0.3870845999999999	65437.02
264575	VADGFVNELLDDFKWNQGFEELDHSDLTVEGFSGILLKNK	150058.44	0.60140204	5.053044	0.6395441565375	1	0.4159037470817566	0	1	1	1	0	3	0	6.070456500000001	0.5805941	150058.4
264576	SASADGTVGDLSFFEKPNPNDLSSLFFDFSTCSPVLDLPV	173397.36	0.63919824	3.8436966	0.645915645075	1	1.107140302658081	0	1	1	0	1	3	0	4.1228027	0.63031185	173397.36
264577	KVQWDEPFSPTLTENFQIMEALDVMFLESPALELAEEKKG	143073.56	0.6398712	7.3517785	0.58417196161	1	0.0292192250490188	0	1	1	1	0	3	0	7.1417155	0.6243039	143073.55
264578	MIAVMNVHTDADIPPVMNAEYLTFSGMSMFGSMNMMMMMN	113401.24	0.46087232	0.011907339	0.341341281135	0	-0.058367121964693	0	1	1	0	0	3	0	0.29136872	0.4466984999999999	113401.21
264579	VENSDSIVDLNRDKKYPSYGYDPISKMLSSVETSLMDFMA	78757.21	0.421451	0.6200763	0.17817672885	0	0.1026680842041969	0	0	1	0	0	3	0	0.8470603000000001	0.39485273	78757.21
264580	LDGVLKRCGKSKLVYVQNLDLKKHKGYKGRVGGTVGFRPL	38431.44	0.16371942	-0.053945303	0.000233802684975	0	-0.6124560236930847	0	0	0	0	0	3	0	-0.111618996	0.16354539	38431.445
264581	IVEQPKYFLKISSDHHVSDFHNPDFQETTDSFPGFQEDLL	77391.93	0.47385228	3.764908	0.25130702423	0	-0.0879862159490585	0	0	1	0	0	3	0	3.5654297	0.41719264	77391.94
264582	VATRTALGLPNTSVLENTNLSKDKRFSHKPITDRAALAAL	61355.32	0.16612932	-0.07504654	0.00061209358775	0	-0.6874703168869019	0	0	0	0	0	3	0	-0.12560225	0.16509578	61355.324
264583	PGERSLSCNLFGNIVFTFAGNQVSESDPLRSAGLPKPGLQ	35320.227	0.1906197	0.54065585	0.04254816743725	0	-0.3737410306930542	0	0	0	0	0	3	0	0.011835575	0.18436533	35320.223
264584	MENEFVIDNDHTKLRLADTATMAGSEFTPDISFLSMDWDS	132338.55	0.62499166	6.505099	0.27840043585499996	0	0.2123583257198333	0	1	1	1	0	3	0	5.8275633	0.6038778	132338.56
264585	SAVSNFDFGNCGGNNNKSKIHGRAIICTGSSGEVRRQAFK	43116.793	0.1726037	0.2047987	0.0009370630519000001	0	-0.945097804069519	0	0	0	0	0	3	0	0.09594917	0.16491693	43116.797
264586	SELLSKHINDPSISDHAGAIRHKKSEFVYVPERMGWMYGE	47895.37	0.2025181	0.35887384	0.00824837851575	0	-0.359902560710907	0	0	0	0	0	3	0	0.34198427	0.19795947	47895.387
264587	ELPSGDAPINGGFDTPDFQMLLPAGLDDNNIDFEGLADSI	134228.84	0.6504635	7.7885976	0.4975679017975	1	0.2932605743408203	1	1	1	1	0	3	1	8.5823965	0.6186904000000001	134228.86
264588	SNSTNNVSAPAFIGGETVHESKLAALAGELENWELEAQGT	49546.08	0.3897185	2.4767413	0.074536373137	0	-0.9878694415092468	0	0	0	0	0	3	0	2.9036617	0.35211888	49546.074
264589	EQEPNPKLPMLRYCQEGQSQNPNDMEPHVIDDISQFSSLE	36730.758	0.3968167	0.46871924	0.018433687944749998	0	-0.5363823175430298	0	0	0	0	0	3	0	1.9483968	0.3583073	36730.76
264590	ARACRCADGVDESFLRKKGGIAAIETGYGSGFQSLDNVTH	48370.523	0.19706666	0.8418648	0.00470706482975	0	-0.4857167601585388	0	0	0	0	0	3	0	0.29642892	0.1855885	48370.523
264591	ASYKPRNTFDSFHGNDEFYEQLIDKLPVFTDNNDVFLEDQ	127736.37	0.6405498	7.8949127	0.5194237894	1	0.0856353491544723	0	1	1	1	0	3	0	7.301832000000001	0.62025565	127736.41
264592	VLSWSSGKRSDEETAAAGQSCPYLDECDWDAIVGVTGESD	67391.734	0.5499654	3.4749033	0.139463387735	0	-0.4206337928771972	0	0	1	0	0	3	0	4.780895	0.5241177	67391.73
264593	MDSSSSSSSNDDDEDDLDPSATAETLLNSTMDEVALEMDD	18020.543	0.4813476	0.47316384	0.1854580221165	0	-0.9060754776000975	0	0	1	0	0	3	0	1.1648036	0.4632446	18020.547
264594	SSHVEDFVRSITVSEKSTERMGAAAAAAAAAEQYSETLVA	61368.25	0.18226105	0.37243629	0.0014195323634999999	0	-0.5907207727432251	0	0	0	0	0	3	0	0.13590932	0.17849217	61368.25
264595	GESFLPKINGLDYLVTFDGLHLPNIEIGSSVRKKVANTKP	60354.45	0.32640275	1.3738914	0.2695598124554	0	-0.3173777163028717	0	0	0	0	0	3	0	0.99588025	0.29998595	60354.45
264596	DVGREFCKTLHFSITLSLPPGAVGPPCWDPNFGMQELLHD	140550.97	0.46262524	0.8440429	0.1311674433925	0	-0.1278964877128601	0	1	1	0	0	3	0	0.8942976999999999	0.4307509	140550.95
264597	PPPSEHAGEVWQETNYNNNNNELAFFTFSPRSDPTTDSFW	126217.87	0.5562946	5.487609	0.22488258497249997	0	-0.0630131140351295	0	1	1	1	0	3	0	5.628311	0.49289963	126217.84
264598	ECEANKRRVFGFGILQIFDSLDNGLFPGFRFHPYPYGNYS	109896.016	0.32371756	0.083681345	0.21377702702999998	0	-0.1098813861608505	0	1	0	0	0	3	0	0.13487911	0.29038578	109896.04
264599	RIHSMLDLSEATNGDNTLKVLCDKDVFGRFNLARQEADPW	78640.58	0.21246737	0.7666347	0.018718854867500002	0	-0.3246150612831116	0	0	0	0	0	3	0	0.75557303	0.20219643	78640.59
264600	LLPPLDPPEVSFYHQYPESEYFSSAVGDDVFDKPCPDTPF	133433.83	0.5311908	4.932379	0.35285205258499996	0	0.1237352341413497	0	1	1	1	0	3	0	5.6399717	0.44364637	133433.84
264601	HETNPDSFPRGYFSDNGAAFYMDILGMGVPKDKPDTKDEK	66064.27	0.43188608	2.5989735	0.22887126855595002	0	-0.6444035172462463	0	0	1	0	0	3	0	1.6654029	0.37992746	66064.266
264602	VSYDTSFEKKKAESIDRRIRILSDPVLTNSTLFFHNIDHP	45333.99	0.1906447	0.19212532	0.015339560642	0	-0.4429765343666076	0	0	0	0	0	3	0	0.19981098	0.18348505	45333.99
264603	WKSPFLSRTNEDMQVLQDNFGVPLVHGRYDPQQQHLRHCD	49116.426	0.25159177	2.1393456	0.04158340945125	0	-0.334574818611145	0	0	0	0	0	3	0	0.89648354	0.22936735	49116.418
264604	HDMQMVNQMLIGQSSSSCLRYRDDLLNAVDWFSDLLLDEI	156830.98	0.6078814	3.381063	0.5832081848175	1	0.6819682121276855	0	1	1	0	1	3	0	3.6987984	0.61397195	156830.98
264605	LGDGTPQNDYMFGSLQKLSLQRTASHGGDGLGVLENLQDT	43352.16	0.25789633	0.9962704	0.0107124728625	0	-0.8341294527053833	0	0	0	0	0	3	0	1.2061685	0.23418112	43352.145
264606	NMFSDFTFQDEMELQRGGPLSPSLGSLAIMAIEDAKKDES	99618.74	0.44162673	2.3398056	0.23284797419749997	0	-0.181405484676361	0	0	1	0	0	3	0	1.9538352	0.39199242	99618.71
264607	FSEYVYVDREEVEANSLELDRSEGASSAAKEIIWLAPETC	53534.734	0.30093187	2.5580664	0.031966639204999994	0	-0.3754388093948364	0	0	0	0	0	3	0	1.6828091	0.28409323	53534.73
264608	CPSVQWLSFDMEDYRLGFGEMMKKRKHGGEFGESDEFAAS	111916.29	0.44839635	3.308916	0.2475884078725	0	-0.2066710293292999	0	1	1	0	0	3	0	2.1197453	0.39936408	111916.29
264609	AMIQKPNPANFARKVDMRAHSQRKVISGVVTNSPSPFSDN	28241.316	0.16705325	-0.1437242	0.000139528535875	0	-0.6785187125205994	0	0	0	0	0	3	0	-0.058389425	0.16315825	28241.328
264610	VTSSQETVHVICPNTHRRTYTVDLSATADEIPFDTYPFAL	93268.805	0.42779765	1.2334044	0.06816070574235	0	0.0006632002186961	0	0	1	0	0	3	0	0.9787376	0.3621606	93268.805
264611	VSRWDDDGLFLVDDSWVVCSPEIFDFLVDQSVSGLNQNQD	245927.39	0.67503756	7.5242133	0.7375339322400001	1	1.0532026290893557	1	1	1	1	1	3	1	7.450781299999999	0.67230725	245927.36
264612	IESVCWSRMPSKEGLITTTDSDGNYYNAFNDQISDVDQIR	32727.074	0.3768317	2.0557823	0.045761813647499996	0	-0.2242008447647094	0	0	0	0	0	3	0	1.9684569	0.32741082	32727.066000000003
264613	YSSSSSKQGDLLLIEEENRAFLGQPGSPAGLDSIAESYMF	79907.62	0.47325385	3.1415322	0.0808269447025	0	-0.3148603737354278	0	0	1	0	0	3	0	4.7463703	0.42188105	79907.6
264614	DDFWVQMSLVAEPLCSLSPSGSPFYDQLVVESLEGLIKKD	128079.055	0.4750469	2.0180783	0.467139178925	0	0.3070161938667297	0	1	1	0	0	3	0	2.8063354	0.4560502999999999	128079.07
264615	AQQFVVYTDGRWNYEPVMDNDDTAYSEIDICCSCEEIQRK	77285.59	0.45449448	1.9260948	0.2349653558525	0	-0.4582215249538421	0	0	1	0	0	3	0	2.899173	0.42383802	77285.59
264616	FILFGTFPSYVNNNDDLIRYQTGFSVPIIELNEYSNTACL	139075.75	0.40408543	0.08412218	0.28508140253250003	0	0.080278031527996	0	1	1	0	0	3	0	0.33605552	0.37839088	139075.73
264617	TRNQDAMHLGFWDVTLMDADERRRFMAFHEFPDFCDADVL	189139.45	0.6071424	1.7342643	0.48914447650000004	0	0.468360424041748	0	1	1	0	1	3	0	3.5034227	0.59089774	189139.47
264618	QGILASDSQDMILQEKDPEGKPITTEEQQLMGQKRQRAPN	35926.527	0.1952747	-0.025801659	0.00171745635285	0	-1.0910810232162476	0	0	0	0	0	3	0	0.008981228	0.18954527	35926.523
264619	NPTHDFNEPDSHFYGFVPDYLIQSPVDSVEWLSHFDLASA	203810.36	0.6620821	4.377675	0.64786318971	1	0.9145183563232422	0	1	1	1	1	3	0	5.8498325	0.6498242	203810.34
264620	FVFSSLEKNEDNAFPNGDGGDSMAMHWILNDISHHQFFGT	113204.02	0.47882196	3.1012444	0.3763626720475	0	0.8298288583755493	0	1	1	0	1	3	0	3.5473258000000003	0.45078778	113204.01
264621	WSPHLEHCLSDDLDTAAITEEENKRSIDDEFAAENPGSCV	35454.406	0.3097147	1.3068731	0.055087626092499994	0	-0.6439983248710632	0	0	0	0	0	3	0	0.7762977	0.28362188	35454.41
264622	IQSPVLTDFIGFDDFFIGFDDDDHRSQGMNQEYGQKLVLT	126753.62	0.56592286	5.7891874	0.6700460663445	1	0.5875293016433716	0	1	1	1	1	3	0	3.2742	0.5518366	126753.586
264623	DLAAAIDMSFPSGHNLWHEWIEVSITDDDFVIYYGAVHVI	160530.69	0.5893901	0.88200486	0.684004929325	1	0.3487088084220886	0	1	1	0	0	3	0	3.0861087000000005	0.58578855	160530.7
264624	MFTVVCAVNVLFDELLFDSPDPETLAYSIPIGMKRRNNLV	78223.59	0.44072282	0.042508364	0.617697128935	1	-0.0066420929506421	0	0	1	0	0	3	0	-0.008128166	0.42529738	78223.64
264625	PHKSLGTSNFSCFLTRSFTRNTGLQSNDNQEAEEVNGYFS	29306.613	0.22688283	0.51068807	0.006174429075	0	-0.628187358379364	0	0	0	0	0	3	0	0.19464445	0.20956905	29306.621
264626	EEFGVDEDPPEKEKGKMSEHHQASNSDHRLIESSVVMSNV	45213.793	0.17810991	-0.08502817	0.00077144891825	0	-0.793091893196106	0	0	0	0	0	3	0	-0.07329178	0.17714228	45213.805
264627	SSSPANPFPQAESLFEECFLDFPRLDDWDSILYRIDSDAI	223664.14	0.6728391	8.239058	0.7662983209875	1	1.0839301347732544	0	1	1	1	1	3	0	8.703724000000001	0.67230207	223664.11
264628	ASVIKTEIGSVIDNLFDYMRSMMPADFQTGFHQPSSSHTC	71274.5	0.4304009	1.545203	0.39910225386925	0	-0.0369516387581825	0	0	1	0	0	3	0	2.1945486	0.3924520999999999	71274.49
264629	SGTFSSFEANKKKSDVMLIGNMDKLELPFDMNVDKFVAGG	78644.63	0.32574716	2.6423225	0.07597256383124999	0	0.0206978991627693	0	0	0	0	0	3	0	2.226183	0.30478397	78644.625
264630	SLGVCEGVKKMGDYSVPEKRKAKLTSEAILESPSTFDITE	21440.05	0.28083873	0.2521386	0.003187988511	0	-0.7580010294914246	0	0	0	0	0	3	0	0.066704035	0.25865087	21440.05
264631	GIVAELFIQETVQNLWTMEDEDPSINVPTESEFTTPYPQL	62800.477	0.48802203	2.1592941	0.40635498692749994	0	-0.2852934598922729	1	0	1	0	0	3	1	1.4590347	0.45132256	62800.46
264632	YSAFAKWEDIFLLSLSETFCTSTEDALRCYYSASPVVYCL	97409.5	0.44097915	0.08227873	0.6778107477599999	1	-0.0459805689752101	0	0	1	0	0	3	0	0.08120918	0.4347567	97409.47
264633	DLDPQLDEFQGLEISSSNNTVSCLNDGGSFHYNHDNVVVN	103857.02	0.41099507	3.428049	0.0732658247975	0	-0.579939067363739	0	1	1	0	0	3	0	3.8090482	0.35219967	103857.055
264634	DMSLHYTTNHDQLFDDFWDSITTTLGLSIPEVSRKHQNCS	150826.03	0.5160926	6.2214427	0.6445113316504	1	0.4562587141990661	0	1	1	1	1	3	0	5.419463	0.50276923	150826.06
264635	ETAIQSSSARRQSSPPWNEDDDLELERCFTDDDDDRMKSM	29419.004	0.29940325	1.0837456	0.111801755797975	0	-0.7690407037734985	0	0	0	0	0	3	0	1.1225657	0.26987392	29419.008
264636	HDLTAVTYNKTSEDEPKQEGSHYQRCLDWGSEDNPNLTDH	25138.156	0.30144766	0.72804344	0.0048574937695	0	-0.8586786389350891	0	0	0	0	0	3	0	0.7706324999999999	0.27390724	25138.16
264637	SISRSDYSTVAEALKQMNMSSSPPKIVRKCALWDVGRYAA	30301.2	0.16052164	0.02294588	0.0020051042115	0	-0.590155839920044	0	0	0	0	0	3	0	-0.046052217	0.15950829	30301.195
264638	FGAVTSLSSYNGLLLNEIDCWEMVLGENVEQTSREMDLVD	116867.695	0.6403458	5.9387445	0.6480125427525	1	-0.0158861726522445	0	1	1	1	0	3	0	3.5913322	0.63937354	116867.68
264639	PTHEPNTEESSLYHAIFDSLEEIKNSDGDDFGSGDLVFAG	93013.69	0.59316593	5.2945786	0.3536691871775	0	-0.2774894833564758	1	0	1	1	0	3	1	5.927598000000001	0.54075915	93013.73
264640	TTTNQRHYEVTALQSLQPGKTVELPEAPSEICGDGNDESV	21512.562	0.18846114	0.012480736	0.00175309058825	0	-0.9659425616264344	0	0	0	0	0	3	0	0.048897505	0.18574877	21512.574
264641	QTLGSSSPSSLDDEGAFEFDSFPNKTNAATSSTQREVEEI	26714.863	0.3002011	1.4785253	0.0238727998045	0	-0.8704102635383606	0	0	0	0	0	3	0	1.5597826	0.24429302	26714.86
264642	NDDSDEDLAESFLRPDGLNAVSGNTMAPKPWQLYDHQFNE	50016.348	0.37055185	2.3165774	0.04889486569	0	-0.5255712270736694	0	0	0	0	0	3	0	2.9126642000000005	0.31401357	50016.363
264643	ENDITIDEVGFNTGTLYNSVIDPLMNQHEMVKRRNTEEQS	51551.582	0.29303834	1.6420116	0.1902870267	0	-0.8064329028129578	0	0	0	0	0	3	0	1.19638	0.2628087	51551.61
264644	NYGNINGHMECGCSIHPSSSAGCSSLSQPQFNYSDMLFST	87991.95	0.51400596	1.5914109	0.040542383944999996	0	-0.2387032955884933	0	0	1	0	0	3	0	1.5674816	0.45529068	87991.97
264645	KNIWSLPFNIDVLGKTIWREIDLSCLARPRGVSEAWSGKP	76864.414	0.20203659	0.30122948	0.17627199336274998	0	-0.2353699654340744	0	0	0	0	0	3	0	0.056209326	0.19480003	76864.414
264646	DFHVDTYNRQYLLEKLFDGIDWDLADSELVELPEDAYSSG	115440.66	0.6329651	6.596102	0.6949960695499999	1	0.325490266084671	1	1	1	1	0	3	1	7.106885000000001	0.6122095000000001	115440.64
264647	AFLAAFRSESDPSLMTQEHGDQIHSDGGSFHAGDLQSNSF	39363.99	0.24533333	1.0431002	0.0076168644425	0	-0.6596693396568298	0	0	0	0	0	3	0	1.8297961	0.22397646	39363.99
264648	LTLEELPQSVECICGDGTLSWKKVATSDQPLSSLKTEFLN	50113.45	0.2753179	1.222958	0.0283064744325	0	-0.1880837380886078	0	0	0	0	0	3	0	0.90405893	0.25776622	50113.45
264649	PTNNNTLAQWMSSSGNNSFVNPFDLVIPDIVRKGLGVWSL	79633.08	0.32905814	0.62084305	0.34249442487000004	0	-0.2738911509513855	0	0	0	0	0	3	0	0.26592708	0.313566	79633.09
264650	GNTRGIDIDFDGLYNHGGQVGFGGGDGSHMMNMPSCLSDL	125315.695	0.48386538	2.863813	0.086356755875	0	-0.3067813813686371	0	1	1	0	0	3	0	3.0538588	0.4244484999999999	125315.71
264651	NISGGSSSSPSLGPNLSSAAEIPFPTGKEKRELADSAKMG	33544.844	0.16695037	-0.119452	0.0010986639341	0	-0.9533836245536804	0	0	0	0	0	3	0	-0.08764911	0.16416964	33544.848
264652	MMMMMMFNEDNYFGLFDINGLPTDFLFNNLEHSVSFKDDR	231626.28	0.64156955	0.87407887	0.749798236575	1	0.988506019115448	0	1	1	0	1	3	0	3.5625513	0.63182646	231626.2
264653	INPLFLLSCDLIFASELVLDPQQSNYLMNDLLEFDLVLGS	177954.06	0.63474894	1.1937741	0.96237524675	1	0.7157345414161682	0	1	1	0	1	3	0	1.2164267	0.637783	177954.1
264654	ELISSSFIVWDFPIGDWSFIAKNSQFPPDDIASFEEPGLV	139467.08	0.62939596	2.0983949	0.7250593171	1	0.688642144203186	0	1	1	0	1	3	0	2.6450598	0.60451454	139467.08
264655	MQGVYGIPDLGSEASSSTNCFTYGFSERKEDKDTYIDEIE	40742.91	0.39373598	1.106489	0.025399627355	0	-0.5991330742835999	0	0	0	0	0	3	0	1.0256277	0.33916494	40742.906
264656	HDVFNFDGELEKNILGLPSSSTPSVWTLKEGIKRRTRWNY	86391.7	0.2285564	1.3255106	0.098042624568	0	-0.15809366106987	0	0	0	0	0	3	0	0.8220563	0.21198419	86391.7
264657	QPLKRCGDGGFLSEFLSSSSLTDSISDSFPLDSRRITWFD	93444.33	0.5195767	2.3419724	0.37735064023250003	0	0.1996122598648071	0	0	1	0	0	3	0	4.2114105	0.46446887	93444.35
264658	CHWLENEEIQQIQKRLNPVPEEPPKPDPFANPEAELDVFT	80784.72	0.40723258	1.3549796	0.00587364715475	0	-0.5154702067375183	0	0	1	0	0	3	0	1.9862399	0.37647915	80784.73
264659	MNWLNDSLAQEEQQSMNSSNFNQDDFFENDPGVVVYDFGL	106364.375	0.64145005	7.430784	0.580047511675	1	0.162183940410614	1	1	1	1	0	3	1	6.921903599999999	0.6056252	106364.34
264660	EIGKRRRTALAGEIEELNPWPEMKSMYPILKNQGEHIVDD	35624.562	0.30319786	0.9829488	0.050309254237500003	0	-0.6824535727500916	0	0	0	0	0	3	0	0.78143704	0.2756545	35624.562000000005
264661	IQFYYDVGMPPHNSGILLVMHEFEGSLDDIATIELAGEYS	110817.33	0.49914265	1.6722256	0.2887090254625	0	0.3129348158836365	0	1	1	0	0	3	0	3.8136864	0.46808103	110817.32
264662	PELEFDQTGENLLDGMTGTAVGRAVTADSTPIPRTDEEDD	15489.767	0.28056487	0.6842929	0.0184055734105	0	-1.1327329874038696	0	0	0	0	0	3	0	1.0423441	0.2540629	15489.763
264663	MREYQSSLMFDYSFINHRLQSPKPSTRRALPDLTAVVIPD	66730.12	0.27209345	0.56866336	0.08383226051825	0	-0.26853147149086	0	0	0	0	0	3	0	0.47343802	0.2532037	66730.12
264664	DTNLFIGVKFENINGEYDYLSKTAPPSSSLFSGSGDPNHH	34407.973	0.28533173	1.87041	0.045035788092	0	-0.621867299079895	0	0	0	0	0	3	0	1.8971478	0.24433222	34407.977
264665	NPQVPSETSIEEDEMAADYQFMEEDDFFENYESLNISTIY	199248.36	0.6284203	7.9672747	0.6874444420975	1	0.1531260460615158	0	1	1	1	0	3	0	7.749768700000001	0.5873818000000001	199248.36
264666	AQQVITQKTISGNQNPFADLIEDMFMHDINELYLDDEDVM	170079.7	0.6388325	9.173873	0.6229699839864	1	-0.2250032722949981	0	1	1	1	0	3	0	8.568817	0.63156396	170079.7
264667	DDAQGQGLTRGLNAVSNHNEEAAAFDCSMDDLIEEWETTM	133117.44	0.5782903	4.648905	0.44670958282175005	1	-0.4030485153198242	0	1	1	1	0	3	0	4.6764126	0.5493671999999999	133117.44
264668	KRVRDAEHAALFDPFHLNSTPLASRLDDPYLKTHNLLPSP	62517.133	0.42410183	0.4030335	0.048511702555	0	-0.2206291705369949	0	0	1	0	0	3	0	0.53533244	0.36309105	62517.15
264669	LRPKIGHCQRENRSSSSGLPVHQSSSFIDFSSFMEVSSSP	41473.098	0.43406734	1.9647299	0.087588832900975	0	-0.3955586552619934	0	0	1	0	0	3	0	1.6769441000000005	0.3803313	41473.098
264670	SDDDAKDLQLGPCGFTVEIEPDDGVLDLDSVWDGDDLNVT	135685.5	0.6308618	7.229472	0.47372226766500003	1	-0.2450482547283172	1	1	1	1	0	3	1	7.151506	0.6111415	135685.47
264671	SVCSDLSMNLLSLHDQMNGDATVKCSGVRIRRQIIPPNSQ	60237.824	0.21871428	0.41966224	0.031151177890874997	0	-0.8029392957687378	0	0	0	0	0	3	0	0.5448663	0.20648938	60237.832
264672	NPTTSSIFENINNCQIDFLALIESVPIGSEVSKQLESCQV	50108.984	0.4627032	2.3368452	0.44471986382999995	1	0.1346421092748642	0	0	1	0	0	3	0	1.5039021	0.45603237	50108.973
264673	RVFNTEFETSFPHSLDSPTTPTSIDPGFRENPQTVWVHDE	53231.605	0.41268247	2.5761034	0.018745364052499998	0	-0.584716796875	0	0	1	0	0	3	0	2.3584301	0.36141285	53231.6
264674	TKHASSSPTDEFHQEEQCQELDEVDDVDSAMKHIDDWSQE	28540.465	0.36777905	0.7172282	0.16758246174675	0	-0.8831151723861694	0	0	0	0	0	3	0	0.8964584999999999	0.3454239999999999	28540.469
264675	VPGKSWRVKSMIGGFSDSFMWDSESGLSSCSGMDMFQSYI	147439.05	0.56920576	1.5931348	0.41494358171425	1	0.0944908708333969	0	1	1	0	0	3	0	2.2652729	0.53364414	147439.06
264676	IRDIDHLAVDEDGECDDFGFGTQLNRMEPYPQPLLASLLI	85093.36	0.46365225	0.45860744	0.301375778085	0	0.1957064419984817	0	0	1	0	0	3	0	0.08411765	0.4164518	85093.37
264677	QVPPEIDWDYGNYNSFGFGSYQTTGYNQNMSQFSGLPSSS	102430.695	0.50398415	4.4780836	0.40635245031249995	0	-0.2285876274108886	0	1	1	1	0	3	0	4.8508987	0.43127203	102430.72
264678	PDEIIKELDRNSQFDQDSPEEEEEYFGFSPNVYCLQSNDD	24775.0	0.46437433	3.524809	0.36076608917	0	-0.6469743847846985	0	0	1	0	0	3	0	2.922207	0.39808193	24775.004
264679	KKEGIISEKLEQSAVEANSLQDHRSFSPNSSSLNIMAVTQ	48789.277	0.1998446	-0.029784203	0.001870685547	0	-0.6810871958732605	0	0	0	0	0	3	0	-0.07394028	0.19305654	48789.28
264680	EYGLLELGCGYEMTYNSVNQVPPPLILPSLDLDLDLSIIE	152005.16	0.6298766	5.3184547	0.60311051815	1	0.6754719018936157	0	1	1	1	1	3	0	5.845401	0.62007344	152005.17
264681	NNSLSPSSFHYNPSEAATAIEGRTVLPEEDERQYSTIHLA	59074.996	0.20813939	0.42461395	0.0052310957575	0	-0.7523916959762573	0	0	0	0	0	3	0	0.31441808	0.19811168	59075.0
264682	AAVMCCSSGNWNLDSFSQFLETTSHVDGEKMLVYRDFLAS	104076.945	0.47163036	1.064008	0.535650045725	1	0.4328094124794006	0	1	1	0	0	3	0	0.7003062	0.4529798	104076.914
264683	VDEYLEEISDENADNTNGSSLSFSFPQARAVSSALVMFQS	44978.637	0.2844535	0.3926115	0.091091968795	0	-0.5069688558578491	0	0	0	0	0	3	0	0.10402489	0.24981305	44978.63
264684	LYAKSLPLNYDTAMEEAEAWFWSEELSDTSLTTSSPATEN	81888.734	0.6068059	8.586077	0.594586733665	1	-0.1982419937849044	0	0	1	1	0	3	0	7.484102	0.58302784	81888.734
264685	QTDQEHDDTSCGQTPIASLNDNSISDPELYGAIDQEVAEE	27836.781	0.33360076	0.5289171	0.044334033233999995	0	-0.9422823786735536	0	0	0	0	0	3	0	1.0451658	0.2973608	27836.785
264686	KDGDEIESLDLLDSVHMQTGFNQENSDQEHRLWSSWYCSD	113958.67	0.6168717	5.240924	0.3394922459	0	-0.3429460525512695	1	1	1	1	0	3	1	6.25913	0.58740854	113958.69
264687	KILNPSSPPLINDFGLFPTQPNISRSRYLSYKSENLQNLK	37105.684	0.31876042	0.4248972	0.0254227567285	0	-0.2995637059211731	0	0	0	0	0	3	0	0.1920897999999999	0.2791965	37105.688
264688	TASGLVPVFNIETTKTYDPTNVAAPSFSKSVTTMEDLELE	34096.49	0.3205349	1.0120472	0.00706485659	0	-0.8384496569633484	0	0	0	0	0	3	0	0.8202071	0.3032364999999999	34096.48
264689	TGGEFGQALYDPSALLSPGIQLKGLPNGNLYNAYNFPEEY	74979.68	0.4416318	2.3150787	0.0558004146	0	-0.5038002729415894	0	0	1	0	0	3	0	3.2395582000000003	0.36714607	74979.664
264690	NPQFLLSGFKLEGETVSGEDDQQFYMLSDDSVDDLFGNCD	173488.8	0.60974586	6.067175	0.545813409675	1	-0.2931833267211914	1	1	1	1	0	3	1	7.1363306	0.5757197	173488.81
264691	EQLILLYSPQFQYQHTSNLPAMEEDLLANFLNRKIKKSRD	61913.91	0.3084788	0.87970424	0.1581855277775	0	-0.6280517578125	0	0	0	0	0	3	0	0.6517997	0.2805524	61913.92
264692	LSVEAESFVWNGMVVCNKPTGDSVSAPNANAIEGRVIRDG	59024.254	0.21201445	0.7305738	0.020776499498500002	0	-0.6618214845657349	0	0	0	0	0	3	0	0.514922	0.20286335	59024.258
264693	KLQDTVHYTEVSIIVEAFIGFGDSFVRSIDFDINDPLVRS	102855.23	0.488056	0.7106683	0.44218269236249996	0	0.2716780304908752	0	1	1	0	0	3	0	1.0328197	0.46345305	102855.25
264694	PDRSWLFFSHGAAAHKIREIIPKKKTEFLSMPEAEEMSDY	53217.32	0.23356614	0.55564034	0.0075316251605	0	-0.5221173763275146	0	0	0	0	0	3	0	0.0870687959999999	0.21794406	53217.316
264695	DLKDVVAVTTTEERPQVPWAGSNEDFEFSRWPVHYNEWYS	86965.04	0.57000315	2.680538	0.27245112024175	0	0.0443672537803649	0	0	1	0	0	3	0	4.1927586	0.5383523	86965.07
264696	VLIRVVLKMEDELNTACLSFGSASSALLSEDPVRQGSSAE	25864.863	0.24788858	0.06070018	0.026895071225	0	-0.6853102445602417	0	0	0	0	0	3	0	-0.03985524	0.2306947999999999	25864.863
264697	MWGFPTIWREIFTEENMDWQTGPSDEGDWYNTFSDPVIMM	168659.17	0.6524973	2.2684124	0.8091007292500001	1	0.8514399528503418	0	1	1	0	1	3	0	2.128655	0.6233116	168659.19
264698	PVATGRRLDETFSLLRCASVSKQIYGWSDESDVHVNPFLV	61945.598	0.2873436	0.41595435	0.0546785407275	0	-0.0476875230669975	0	0	0	0	0	3	0	0.31567502	0.27491334	61945.586
264699	FSISPSFSVEFAAGAEIDSGGGSLSSNGGQVILPLVTKNY	35533.016	0.20858209	0.34327984	0.020801994423	0	-0.5864296555519104	0	0	0	0	0	3	0	0.5638648	0.19620273	35533.016
264700	STFDLDTLPPEFDSLESFWNDEGDWMLVGDVDWDAITTGT	304685.62	0.6902313	11.42737	0.8397060144999999	1	1.4206926822662354	1	1	1	1	1	3	1	10.403117	0.6883709	304685.62
264701	YTQFTDDLYKIEEPGFDLPKTMSPGKDEILPQSDFYGSEV	77592.31	0.5243781	3.5460184	0.0585853721	0	-0.3263741135597229	0	0	1	0	0	3	0	5.2122526	0.4428584	77592.32
264702	VQVFEEIAATFMASDYHFVDTNLSWFRSEGLILTVSSLHD	151596.5	0.5178137	0.10411763	0.54881897825	1	0.1865444779396057	0	1	1	0	0	3	0	0.5711229	0.49580804	151596.52
264703	PTYLSNRDSHSLLDEYSGMNQELQHSNQFELSDSAGLDNY	37097.387	0.45932713	2.8103392	0.0692706323975	0	-0.6895383596420288	0	0	1	0	0	3	0	3.7947536	0.3934392	37097.383
264704	GAELLPSNLSSPANSVVSNFFGDADDDDFDFKTVLGRGQK	85956.016	0.44035137	3.7782195	0.291238597835	0	-0.65231853723526	0	0	1	0	0	3	0	3.312578	0.37289393	85956.01
264705	PDVREYGHGGENDSPVFTTREIDSTSPEPVVAEDEKTMQD	16139.536	0.1871799	0.018612862	0.00225410853875	0	-1.047040343284607	0	0	0	0	0	3	0	0.21612477	0.18552892	16139.548
264706	HHHYYHSDAESFQQPDAFKERIEIDLQLVVGEIDAPVSGL	78984.36	0.37710363	3.9635172	0.0571423618425	0	-0.3307625651359558	0	0	0	0	0	3	0	4.146262999999999	0.356857	78984.34
264707	EDWSANNLDEGFSNLDVNMDFIKDVFGKIWLEDENMISVD	138192.66	0.60406566	10.258022	0.714472644475	1	0.6506170630455017	1	1	1	1	1	3	1	9.558096	0.59470934	138192.64
264708	FIEDLQHSRRSFVDDTESLGEVEILGPCSIYDGDNTTNLS	54726.242	0.4326773	2.6656995	0.08588837113	0	-0.5538699626922607	0	0	1	0	0	3	0	3.0407476000000004	0.3974084	54726.246
264709	DFFSHKEAIGKQNVEHNSWRSVDDILFPLPPGKKWEWDLP	85855.41	0.46465218	3.699791	0.2588107137475	0	0.2714755237102508	0	0	1	0	0	3	0	3.7280512	0.45259222	85855.38
264710	GSRPHSLRQMRSLISYLQNLSLQWWLDYCNNPLELNSLVV	103304.83	0.27468002	-0.029774189	0.40858060304899996	1	-0.2226606160402298	0	1	0	0	0	3	0	-0.05159688	0.29301095	103304.85
264711	SSGDSSSSSIQDVPWLLAFELSPPNMTELLKDYHIDNFSG	92151.27	0.5821242	4.364275	0.5068342613425	1	0.0837576165795326	0	0	1	1	0	3	0	4.6730056	0.56919336	92151.25
264712	NPQLGNGVMELAWNFDWAIVPEFDRNSPTTVNSDHEDFIK	76488.71	0.63463503	5.8736606	0.5988258235574999	1	-0.0300606973469257	0	0	1	1	0	3	0	2.984451	0.6191638	76488.695
264713	MSQYLLCCIDLASQFLDFGDLSMGNGDNLGVWETNYSDQS	123614.695	0.6320824	1.2145798	0.715559369405	1	0.3076167702674866	0	1	1	0	0	3	0	2.293496	0.611975	123614.695
264714	DPKHQTLPPGFDHSLLFQMLQNKLEIRPCEFVESSLYEAP	57870.035	0.34668568	0.83779025	0.214037747735	0	-0.123458981513977	0	0	0	0	0	3	0	0.8114474	0.31362686	57870.02
264715	FVPWEMFETFCVTALSNFLDSLLQARKSASRLNPWPFSTV	106017.85	0.4169699	-0.036055326	0.4327889169075	1	0.0017246075440198	0	1	1	0	0	3	0	-0.004639387	0.40033486	106017.836
264716	MDHHQACIDMMIGGSVFDDLLHEIQQQQQLLDDETMEEEE	60018.066	0.58047324	7.0060105	0.5759372269474999	1	-0.3514171838760376	0	0	1	1	0	3	0	5.991605	0.55443025	60018.06
264717	RDFEDSFDIVDKYAFVPWGMEMEDLSHVFNIPPFLSPRAS	142711.48	0.6001806	3.3645556	0.6808740132825	1	0.8510786890983582	0	1	1	0	1	3	0	3.6047273	0.58046556	142711.5
264718	VGFKSVSGSPIFVEQELNKAMSLEMTSLLSPSQILSDPLQ	46325.38	0.4105617	0.94942784	0.09447209818999999	0	-0.2292845696210861	0	0	1	0	0	3	0	0.6312127	0.37545004	46325.37
264719	YKSYYDVGFDRVSEVLHGCGGGDESLGGCSDLTELCGEDL	45136.047	0.44040334	5.1607933	0.1004037636	0	-0.1878121346235275	0	0	1	1	0	3	0	4.300684	0.41327503	45136.047
264720	ELEELVPTINSSLSSLSTMHRVQSGLMQDHAYSSPDHENG	24710.898	0.20700185	0.33578205	0.023894122965	0	-0.945120930671692	0	0	0	0	0	3	0	0.30102253	0.19902825	24710.898
264721	ALQEDFVEQQRKVIDNVNDLIDDVPKINDYLVKLEGAFYN	65786.39	0.449989	3.69288	0.347528227595	0	-0.0295561756938695	0	0	1	0	0	3	0	3.146217	0.42793244	65786.39
264722	SPPLDDSESHFVRDRLVYAGEDRGGKNILVDTPSSFLLEN	47651.777	0.29577553	1.2094796	0.01268693434	0	-0.1367258429527282	0	0	0	0	0	3	0	0.7698678000000001	0.28162432	47651.78
264723	LGDGFTDDEIMKGSDIDCWEQDYYTPVSLKDTVHVIESPL	83820.19	0.5361854	3.8443596	0.4393036481525	1	0.1335051655769348	0	0	1	0	0	3	0	3.46031	0.49622464	83820.19
264724	KSRMSKMMMVAASMLDLTGAVSGLSSISPSSPPWWPQWVF	109327.36	0.4647796	-0.032977104	0.21840868418950002	0	-0.2493692934513092	0	1	1	0	0	3	0	0.0264139179999999	0.43940288	109327.39
264725	FSCEHPFTDTGTSTKKQKAALDVFPDVLARSEWGPEDFFW	116030.07	0.49888316	4.530654	0.33102587992724997	1	0.5127027630805969	0	1	1	1	1	3	0	4.54562	0.46086547	116030.09
264726	LLESLLPSLFGFNGGAVAMNLEEMSNYPPTSPTQINRSAQ	76674.625	0.34706098	0.69193625	0.33348116922475	0	-0.4001200199127197	0	0	0	0	0	3	0	0.70246303	0.29905552	76674.63
264727	TAVDWFPEFTWGFRWNQSPRGSVVTSEWFSLTDVNMRGED	115476.875	0.48297316	3.7294424	0.4874246829875	0	-0.1710535585880279	0	1	1	0	0	3	0	3.285646	0.47862074	115476.88
264728	LKLHIAPPPWNEALAELTYDMVDQFMSRYDLPDLYRVLDE	157636.88	0.57404	3.887721	0.65901284665	1	0.3076213002204895	0	1	1	0	0	3	0	4.507876400000001	0.5635631999999999	157636.88
264729	IRRRLKIGYSGDSASRQGSILDYEENNAASFPDLDVQGTS	42191.066	0.30115172	0.37232375	0.01436974576715	0	-0.7363985776901245	0	0	0	0	0	3	0	0.2530234	0.26840666	42191.047
264730	QEEDDGDPKNGNWMETATTVQECDINDFFNLGNDRELQRM	63576.344	0.52266467	4.08657	0.26626503823175	0	-0.3157278001308441	0	0	1	1	0	3	0	4.584583	0.486566	63576.34
264731	MNNVKKEIVDYCCRDSYWPLENIELKYWGSEDPLATSTSA	83503.65	0.47203803	1.9242857	0.463330513005	1	-0.0253334399312734	0	0	1	0	0	3	0	2.3563557	0.44659674	83503.695
264732	NNTIREATAARKCSGSLYNHDGGLPDFSLTFDTYIQHPSA	55481.8	0.47956294	2.1620514	0.123841570100825	0	-0.2603078782558441	0	0	1	0	0	3	0	2.8818900000000003	0.41534516	55481.805
264733	FGVDWDELSEKGKESGDWFNAIWEYGEKHAKTSNHQSELG	57345.336	0.5045736	8.593824	0.38090764582799996	1	-0.1885852962732315	0	0	1	1	0	3	0	5.968867299999999	0.47206938	57345.32
264734	MWLETTPTALAVLALNKLSQISQGTAVPMLNITSQVGESL	37132.918	0.18750127	0.0088095665	0.016857902850000002	0	-0.3107994198799133	0	0	0	0	0	3	0	-0.0111579895	0.18473904	37132.92
264735	QLELEKADSYWKEVLDLSSSSGSADELLNSLPDNSNPSEC	27928.469	0.4900744	5.0006027	0.22905043800749997	0	-0.6056950688362122	0	0	1	1	0	3	0	4.942660299999999	0.44078737	27928.469
264736	IVSLMTKIILDDIAVQVLQEKENDLPSDLNDHYPLSIDTT	54666.8	0.41230038	0.23987293	0.06724221055	0	-0.5468080043792725	0	0	1	0	0	3	0	0.27409673	0.38024887	54666.797
264737	TQDHEESYDSENPIPRTDNIAQIDYYIPGKNNTVEAIQSQ	29853.465	0.21831743	0.33884048	0.010404032031	0	-0.8734340667724609	0	0	0	0	0	3	0	0.42022872	0.19625379	29853.465
264738	IKSSDKTFGDKMFAILDLNFISFVEQEATTSLPLEKYFKE	126292.31	0.31626806	0.78498733	0.49586755548	1	-0.0019028671085834	0	1	0	0	0	3	0	0.98217094	0.3032784	126292.35
264739	ASSTDNYLSNLLVRYVMRQYLKRERYPGIVAVYNFHTSNN	43041.89	0.16185659	-0.03601122	0.010870209714374999	0	-0.7168368101119995	0	0	0	0	0	3	0	-0.091962814	0.15796399	43041.89
264740	YHVTCSDDWFIPEIFDQPPFPCNDDIAEIGLECLFSDHDT	214362.81	0.68245476	8.537298	0.8509956358749999	1	0.7445468902587891	1	1	1	1	1	3	1	9.097003	0.67408615	214362.88
264741	YKVLQEKHKPPPTSETTPAHVSTAQEEENNNNNNYSDKTS	12940.931	0.16293089	-0.20152593	0.000105946916625	0	-1.2976151704788208	0	0	0	0	0	3	0	-0.17933965	0.16252844	12940.938
264742	ASDHLLGPNEQIGYDVSASPVNLMDSYFECWLEKAIKSFI	148836.53	0.5173709	1.2332278	0.5691753412175	1	0.4527388513088226	0	1	1	0	1	3	0	1.2385242	0.50341004	148836.5
264743	LSAICHSQAVISSCINQSAQDARDHAYSSPLMQNGDNSCL	33755.22	0.20482399	0.18175793	0.002551524495	0	-0.5949879884719849	0	0	0	0	0	3	0	0.25598288	0.19935873	33755.223
264744	TPLQNQTTEAFYKGSGPQVPFEDFFEGKDGIFSEGEVMMS	143688.38	0.52695984	6.0183725	0.3643949945505	0	-0.0169034544378519	0	1	1	1	0	3	0	6.585116	0.47921693	143688.36
264745	HSQQVSVPELDQLILPALNDPMTLVLTYPPDNSNSTSSNM	49410.414	0.4106542	3.162025	0.21227067284999998	0	-0.548711895942688	0	0	1	0	0	3	0	3.181592	0.39665028	49410.42
264746	FHFCGTIPEAPRAGTPADEFISFLQDTSDTSTVGDLTCVD	81708.43	0.520956	4.5522203	0.28594458251	0	0.0324021913111209	0	0	1	1	0	3	0	5.033664	0.48646498	81708.41
264747	CSATDLTAIDLAAYSSTQQQQQQQEQNYISLEVAETFLAE	62035.754	0.50015783	2.5728374	0.02711325496	0	-0.4541035592556	0	0	1	0	0	3	0	1.2864352	0.4459008	62035.746
264748	ILKNIWSFISVPHEVDLTLDEDSSCLTNQPTENRKPYTQN	67265.84	0.25236824	0.3975277	0.2074885972655	0	-0.2779107689857483	0	0	0	0	0	3	0	0.13765192	0.23933057	67265.84
264749	PMTRITGCGGEEDLDSSKQKQKTAVNNPFPNTTPSTSSCS	22032.094	0.16957985	-0.15798259	0.00027325431805	0	-0.8735674023628235	0	0	0	0	0	3	0	-0.11392045	0.168012	22032.09
264750	METTGLRSETTLKKINGFLDFRDVDMAEAHGLLVDYNSHD	40060.977	0.35135913	1.989365	0.1253772677455	0	-0.4408491253852844	0	0	0	0	0	3	0	1.0408674	0.32580712	40060.992
264751	DPIMDPATESKNFLPECVSNQDFSQLDHVSKVTVQKQEQC	37509.94	0.24533504	0.90102935	0.019824593871000003	0	-0.8156231641769409	0	0	0	0	0	3	0	0.67700946	0.22268364	37509.934
264752	TTKPITTTTQDSNIGNLDVFEYLDDNHLTPANTTPGVAGD	46355.367	0.5045081	2.7994213	0.08516815572525001	0	-0.7826454043388367	0	0	1	0	0	3	0	3.9353542	0.47012317	46355.38
264753	GMCFSQPQPNLVATAGEVYMTMDTGKPLKPGDESPVRGDG	24719.105	0.18842645	0.21306133	0.002916052814	0	-0.832322895526886	0	0	0	0	0	3	0	0.28520703	0.18544285	24719.102000000003
264754	GRFMACGFSPFESIRDYTCSMSLYILPAINESLFIFSSFY	99001.49	0.39590028	0.048552036	0.31513087395	0	-0.1791691184043884	0	0	0	0	0	3	0	-0.046384096	0.39156184	99001.516
264755	LLDWDYGGTSMITGEGIPQRQQLENLEYSFYYPTDEEGPP	90404.4	0.54855466	6.0688486	0.17788596895	0	-0.4345923364162445	0	0	1	1	0	3	0	6.973472	0.47292146	90404.414
264756	QMLRYELLEGYKGSEIDPFLVARDMHFALEKHAFSESESV	45738.09	0.32811484	0.87060404	0.29801262946	0	-0.2881211638450622	0	0	0	0	0	3	0	1.0257851999999998	0.30002227	45738.09
264757	KPDSLLDIDEGAMPWNEFVICKIGDIVPESHVLGLEMVFP	108191.33	0.49999505	1.2463453	0.5447184804	1	0.5234955549240112	0	1	1	0	1	3	0	2.3764243	0.4994893	108191.375
264758	LQMNLNVEQEDGVLYLDMGYILPLDLFSTMREKKPLIDNR	120166.51	0.46866825	1.8913003	0.45139545568574996	1	-0.1743909418582916	0	1	1	0	0	3	0	2.4184773	0.47866854	120166.445
264759	CDWFYTGNTEASLLKNKNRGVPTYEDKEIQHLKGTIPCQR	34422.06	0.18541579	0.86990905	0.01053083682325	0	-0.5754560232162476	0	0	0	0	0	3	0	0.33653402	0.18259883	34422.062000000005
264760	SLNPPFQYQTPPDDDVKVEGKDEEEVLRKMTELDYYTPWP	30883.695	0.43898258	1.1993632	0.027636463719999997	0	-0.2815864682197571	0	0	1	0	0	3	0	0.90782917	0.3867372	30883.695
264761	RKHVIDLNNDMADHLLTCGGEGILKHSFLNHGNNNTFSNS	54646.473	0.2419052	1.1051834	0.082001154649	0	-0.8168354034423828	0	0	0	0	0	3	0	0.68298554	0.22121012	54646.477
264762	FFFLDSPTWGGQIGCFIRPLVHDFNTPFYFMDEINDSLSK	132323.06	0.4740319	0.38198304	0.7240328619999999	1	0.0500200316309928	0	1	1	0	0	3	0	1.504668	0.44644585	132323.1
264763	DYSVPDVIQSWIQGLSKYTPQHIEEWQTLFDEIVSMPPSQ	131577.1	0.5612251	3.6299987	0.468616061575	1	0.5216768980026245	0	1	1	0	1	3	0	4.347411599999999	0.5395935000000001	131577.06
264764	LDLIEEEACDADLLKKKKSEFHQLPQTYNNSSFIHAPIFY	50318.113	0.2517321	0.90355587	0.01796481269	0	-0.1967265307903289	0	0	0	0	0	3	0	0.45043254	0.22785413	50318.11
264765	NSVSDIEKFLDKLYNQNPLFGLGAGYAGSAFKEKCLRLQS	63186.42	0.21884851	0.6442082	0.17688423980899998	0	-0.3268676698207855	0	0	0	0	0	3	0	0.23302841	0.20094194	63186.43
264766	SAETLVEHILFPKINGAYAPMLPNISTWYAVPEMEVIMSR	100599.34	0.2573479	0.297853	0.09245232335	0	0.1190371289849281	0	1	0	0	0	3	0	-0.03579521	0.25782782	100599.36
264767	FSFPQGFIDKVLSGESGFVNKSIVTMEEDDFSQSSLLEEF	91241.51	0.5255186	4.648061	0.1822160746	0	-0.0753422304987907	0	0	1	1	0	3	0	4.7663374	0.48113665	91241.5
264768	SSLPQSLNEYSFYDHQQILESCLPETRKINCLDSNFINHR	87417.52	0.4197205	1.2454706	0.19725521802499998	0	-0.3198744058609009	0	0	1	0	0	3	0	1.3921328000000002	0.36055654	87417.53
264769	THDLALLMNGEGGGDSCESNPRALQLLYSGCNTGNDWPSR	51264.508	0.3222363	0.6926652	0.02834722173	0	-0.6590076684951782	0	0	0	0	0	3	0	0.94889104	0.29249996	51264.496
264770	FKYLDDDSQLDFLPGRCGKSVQWDWEFQTNPFSWFGNKWA	154797.22	0.592287	2.7945127	0.674559038725	1	0.6841393113136292	0	1	1	0	1	3	0	3.597087	0.5626011	154797.23
264771	FPEIGTINGANDILQESHRTLSQGYKGSEVQSPSGSLGFW	47053.945	0.25411767	1.2928898	0.0074368745350000005	0	-0.3999741971492767	0	0	0	0	0	3	0	1.0258873	0.23501588	47053.94
264772	TSGADINDILFNFIVWKATGKNVGRAVDEFASILMDDETS	51298.707	0.33442238	1.2613238	0.273074971175	0	-0.2949492037296295	0	0	0	0	0	3	0	0.4570582	0.32107425	51298.7
264773	SLKCCSCKVDTQRVYYNPEYYVHYNHGLPDDKFVRDFFPQ	62387.113	0.3280667	0.7731929	0.14036761380075	0	0.2766574025154114	0	0	0	0	0	3	0	1.4790944	0.29351977	62387.117
264774	AKEIIPDETEEADLDLINDKDQNHNGREDLFPVELWHDNP	64619.27	0.5986439	1.451011	0.135629505135	0	-0.3872101604938507	1	0	1	0	0	3	1	2.2432764	0.56906366	64619.32
264775	FLKEVLSDLLHLLTFNPTEKSLTELSLGGDTLTDSGTGGE	36146.293	0.25533932	0.996359	0.3142147236525	0	-0.6180077195167542	0	0	0	0	0	3	0	0.4571221	0.23877494	36146.297
264776	HELVKEDIIPKDGDNTLAVTTQVDTNYGCGGATSGSKELT	24435.64	0.1761798	0.1548791	0.002012517201	0	-0.9727411270141602	0	0	0	0	0	3	0	0.008913755	0.1742422	24435.652
264777	DIWREMQQVEWLSRTAMQKHGDTKNIFSENHELLGNEWVF	122750.1	0.4129072	2.698896	0.055542875345	0	-0.0523270294070243	0	1	1	0	0	3	0	3.8247385	0.3779017	122750.11
264778	GNISTSMNLDDQDSDSFWNDSTAGDLCSACDDLYYKSEIS	131511.77	0.5587703	5.235281	0.49212059353250004	1	-0.3261937201023102	0	1	1	1	0	3	0	5.6419086	0.5039871	131511.77
264779	AREVNLYFPSSDITSSTSIQKDEHLSMQQEEVQMQGSLTN	32215.715	0.22573109	0.5779258	0.00750606956625	0	-0.6867406368255615	0	0	0	0	0	3	0	0.55575264	0.2129732	32215.715
264780	TRMVVGGWSDLSVVDKFYKGSCSSSFIEEEEINDYEDVAL	41049.066	0.4081125	3.086623	0.211435150425	0	-0.4257442355155945	0	0	1	0	0	3	0	1.5985619	0.37547538	41049.066
264781	FTKVQMQELDSLLELLDDGFKPLELVQRELALSWEDIDLN	136083.48	0.6361824	4.2715435	0.7757793241	1	0.6259037256240845	0	1	1	1	1	3	0	6.809415	0.62808603	136083.53
264782	YEARGKIVSGSGISRGSIYGSPSGALGRPIIAKNTMQDQN	30269.977	0.1593212	-0.08072543	0.00051702257325	0	-1.0483345985412598	0	0	0	0	0	3	0	-0.117174864	0.15820085	30269.977000000003
264783	VRKGLGNFMYNFPDSPVNSSVLEALRLGEETSLLWERLHG	50068.78	0.37358654	0.49126637	0.27672509892499997	0	-0.2851002216339111	0	0	0	0	0	3	0	1.3999108999999998	0.34656057	50068.785
264784	PHEVLDGLYLEQNGNLRLGSPLLERNLQIGGFGEEFVSDI	88721.92	0.49698985	2.784346	0.108051398485	0	-0.3326588273048401	0	0	1	0	0	3	0	3.460033	0.451449	88721.914
264785	PNPSLDFNVHREAGLIEDENTKCPKCHLCGDCNMFDPLKE	41595.02	0.36294425	1.9590688	0.013301372847500001	0	-0.520301342010498	0	0	0	0	0	3	0	1.3022162	0.3333842	41595.02
264786	TVKMFDDLLVEDSEMECGYDDKVNACELEAPAASDLLPQA	85063.086	0.5455159	2.7703497	0.15706250902000002	0	-0.4877617955207824	1	0	1	0	0	3	1	3.3091652000000003	0.51517105	85063.11
264787	MASEATQTLKELEDDFFSALQLLPMTNQDFPQGKAVDLSK	48337.18	0.5608273	5.7190757	0.50831131882825	1	0.0322889611124992	0	0	1	1	0	3	0	4.543812	0.5320286	48337.2
264788	GIVAVEGLQLRKKRLKSQSQDSIPQLKSRDLEWLSNVWDP	34847.0	0.31945544	0.66337216	0.047288563760637496	0	-0.4456838071346283	0	0	0	0	0	3	0	0.58536696	0.3077704	34847.01
264789	KDGIDLYDMLMDSESVAVNEEEWGPSVGSSVVTTTTPKDK	56607.645	0.44828	3.3244925	0.335493562932925	0	-0.6735671758651733	0	0	1	0	0	3	0	3.2918653	0.42235792	56607.65
264790	DYTKDSRSELPCSSNGLNSYTLHHHHQQRLGEPSVPCPRT	29489.902	0.16233574	0.098685265	0.0009232587316000001	0	-0.8634734153747559	0	0	0	0	0	3	0	-0.0099160669999999	0.1606875999999999	29489.902
264791	GNMNGANWKLAELTSNSPKTWLNVHDAEINISTEENDGTS	29965.887	0.2109597	0.32914424	0.01170499826025	0	-1.0445266962051392	0	0	0	0	0	3	0	0.47916722	0.20175585	29965.883
264792	HSTDSFMWSSTNCFEVKETREASWCNSNQKCWESLSFDLP	56306.324	0.581028	2.4437299	0.1143631646	0	-0.1460011899471283	0	0	1	0	0	3	0	2.6053262000000004	0.5365852	56306.32
264793	VSVYVDTNLSYSAASASSDSFGHCKVFMKLKEHLMNYLMC	46718.8	0.1770474	0.016330004	0.023048734302500002	0	-0.3802615106105804	0	0	0	0	0	3	0	-0.028095484	0.17310159	46718.793
264794	DISFLGVISVTPISKIKENVQGLCLGHRVQECLRFQMLQS	66534.08	0.16923383	-0.051983118	0.0048573992965	0	-0.4203797876834869	0	0	0	0	0	3	0	-0.07712817	0.16746111	66534.08
264795	QCLEHEELVETSYDMFYGPLVSAVLYDIVELLNGYHLNFP	86650.32	0.5421042	0.2216289	0.670822227925	1	0.3094931840896606	0	0	1	0	0	3	0	0.20627594	0.55070424	86650.33
264796	AALWDVDSADGGAMAAMASGCNGYNQVDRFRPAQSAPATW	46360.574	0.20287307	1.3899521	0.010984101743499999	0	-0.3300419747829437	0	0	0	0	0	3	0	0.9903995	0.19623724	46360.574
264797	ICNKPGASTSSEVLADHEYTHNNVSLSLVILNSSNENNRN	27035.7	0.21356799	0.38844323	0.0089310348035	0	-1.0715904235839844	0	0	0	0	0	3	0	0.21042538	0.20723593	27035.7
264798	TTNQNQHASAAVVIMLDFMAKELFAMNMDEELRSYKPQIR	38582.637	0.22093995	0.30754185	0.10686901342425	0	-0.4095088839530945	0	0	0	0	0	3	0	0.01970625	0.21572788	38582.62
264799	MHEDWFINNNNNQEYMVAYAAEDFDEMTAYPPNSSGLWSY	139714.05	0.64010227	6.1053066	0.45852896705	1	0.2545704543590545	0	1	1	1	0	3	0	5.694515	0.5936663000000001	139714.05
264800	FYLCTVDLSMLDDEDTRKALLSSSDCLQMNTMDQDKVIDN	58769.918	0.38581753	1.3858285	0.260324892885	0	-0.2353117167949676	0	0	0	0	0	3	0	1.273582	0.3703797	58769.88
264801	LDEWVLLDDDDEETFCVMDQDLENLCVEGNKVSSSSSSSL	170042.34	0.5607847	7.385987	0.541035729938	1	-0.3381277620792389	1	1	1	1	0	3	1	6.1042547	0.5479642	170042.34
264802	FGDNLSCFADLDEWMESPKDEGVPSDDCSLRSYKGRIEPV	110311.484	0.4677267	7.024581	0.42485791491700003	0	-0.2707239091396332	0	1	1	1	0	3	0	5.019798000000001	0.43296412	110311.49
264803	SRVIYGPMTNKYLDQISALVASGLNWSFCPVSGSDAGCNG	52462.125	0.2557791	0.22683358	0.13085512347	0	-0.2321915328502655	0	0	0	0	0	3	0	0.6712710999999999	0.2461323	52462.113
264804	SSSHNPFFPLDATQETKLNQSMACGFSDLSAHSGNNQFGD	50666.34	0.30889034	2.4779406	0.019576263335	0	-0.8275617361068726	0	0	0	0	0	3	0	2.2805536	0.25428674	50666.355
264805	LGQTHIDNDDQCQDSFDDAAWEKLLAHSGDSAKQAILETN	49837.56	0.37690857	3.5960832	0.17536728167525	0	-0.1112241148948669	0	0	0	0	0	3	0	1.4871088	0.31787536	49837.562000000005
264806	QYLNPFMENDIIPLEMEGVPEFVDYEVTSAHSSLLWQNGV	164578.83	0.6185349	5.627241	0.567128409225	1	0.2699609398841858	0	1	1	1	0	3	0	7.0947547	0.60574645	164578.78
264807	FPVQTPGLLIDSSVSNHGDIDFLRWIQELLDNIPFLSRII	141910.23	0.47196823	0.33633924	0.5889188373099999	1	0.3998112976551056	0	1	1	0	0	3	0	0.40057945	0.47230065	141910.2
264808	FGVFYDLKEQKEEEKRMISAKLSSAALEDYMFNPLVNQSG	48023.508	0.3596709	1.0175087	0.0300611491025	0	-0.2166347950696945	0	0	0	0	0	3	0	0.97973	0.33167338	48023.53
264809	YTAEQVIHQRIVLRHAKHLFEKPWEMFKIELPPDDFEAAG	44339.387	0.24839231	0.32785153	0.125639195443	0	-0.5275700092315674	0	0	0	0	0	3	0	0.07824373	0.22922431	44339.39
264810	PGFRQVFTDEELSITTLSTELLHSFLQPDSTSVVFSFPLC	64043.484	0.51552737	0.22123885	0.4134451839325	0	-0.0151516897603869	0	0	1	0	0	3	0	0.37078476	0.48531485	64043.465
264811	ADDSTDSEENIVHHSASIVQQMKYADIENFEKEGRRLKDV	34771.832	0.18651165	0.46236825	0.007216497718750001	0	-0.9853502511978148	0	0	0	0	0	3	0	0.08076477	0.18215092	34771.836
264812	SCSTSIDDFYSHQSQDCVFTFAASGNNNNGMCSIDDILQE	50169.67	0.54689676	4.3373117	0.19411725062500002	0	-0.2656884789466858	0	0	1	1	0	3	0	3.365236	0.50656456	50169.7
264813	SCSNNNGKENDNNAWREFRHLINQFGMTGTTGDFLGFPIT	66313.7	0.27263314	0.75438356	0.1356287592405	0	0.075997494161129	0	0	0	0	0	3	0	0.53930104	0.24849324	66313.72
264814	SPREEIEEEYVEGHLFEATTQTPPSSWQLVFYTTNSSNSN	60154.797	0.38373858	2.5288217	0.1852437827075	0	-0.6837557554244995	0	0	0	0	0	3	0	1.4608729	0.3459757	60154.816
264815	HFPPLFPPFQHFQDEGMQVDSTSMQSLEESFASVLMDGYC	104136.945	0.61623305	4.8135023	0.36176084672500003	0	-0.0135935936123132	0	1	1	1	0	3	0	4.4468803	0.56684107	104136.95
264816	TVKHTACSDLPMPKKLESLVQDGLISFFNDMEFDSCLGMF	182484.27	0.56966114	3.233861	0.59927658571425	1	0.9166074991226196	0	1	1	0	1	3	0	3.9832544	0.562077	182484.27
264817	EGNGSEYLSGWKQFQTNNLPTAPTVGASMEYSYFERLEYG	74511.03	0.3765046	2.786155	0.0631636545475	0	-0.2416763603687286	0	0	0	0	0	3	0	2.0416107	0.30605662	74511.05
264818	HHEFDYSSSADALEIDEKPLSFMWSSSSTHDLASNKRFEL	124998.33	0.4739393	3.5240548	0.2383449280875	0	-0.4488701224327087	0	1	1	0	0	3	0	4.0698156	0.41668504	124998.34
264819	MENDILGMFSPRLMEDLDIIDNKNSSSGSGLLFGEEVKGR	78254.86	0.5068229	4.9805083	0.340141532905	0	-0.2899099588394165	0	0	1	1	0	3	0	5.58599	0.47556224	78254.85
264820	DCIVPESPNFGDDSMSRLPSADTAMITPDAESSSAEEQNR	15130.29	0.1993174	0.22448397	0.007442059002	0	-1.0100600719451904	0	0	0	0	0	3	0	0.31837893	0.19195312	15130.298
264821	ETQEEDLYSKLHELEEGQEILELVGDSDFDVFLSKVVGST	98771.41	0.57438064	8.163906	0.5668206692	1	0.0399987325072288	1	0	1	1	0	3	1	6.51034	0.55220187	98771.44
264822	RVGRYMGTVADRTGSPHPNNTSVVDEASHLDSFLKNLLQG	33687.652	0.25655785	0.1705625	0.02235611812115	0	-0.4632496237754822	0	0	0	0	0	3	0	0.44362903	0.23518941	33687.652
264823	FQAYRSVAVVGVKAFDDSMHRPPEDVDMWCLDGGITTEFM	139471.48	0.56388277	3.0405016	0.30317454716825	0	-0.0326023660600185	0	1	1	0	0	3	0	4.417696	0.54771	139471.45
264824	RMNTSSSEYVTNFKGLYQEMDGSYSYPVVPVLTYARWSVQ	50473.332	0.2363053	0.2712376	0.07834621025449999	0	-0.1527407020330429	0	0	0	0	0	3	0	0.2221191	0.21669047	50473.336
264825	GCDFTFAFLRCADGYSLTYAREEWEVEENRREITPPWWPY	119438.45	0.55878884	1.4523181	0.3648631137375	0	0.0716255158185958	0	1	1	0	0	3	0	0.8256556999999999	0.51141137	119438.445
264826	ASDSVSKFCNPTDSSSSSPQTYKLSKWRRGNNSQWSELSQ	28144.633	0.1804851	0.3078189	0.00070323119235	0	-0.6543156504631042	0	0	0	0	0	3	0	0.0831511	0.17435355	28144.629
264827	FIENQVLPDLLSGCIPGGFRFHPTDVAVHVVDDQPWCSDL	85623.68	0.46875232	2.1345282	0.19110585455	0	0.3611105382442474	0	0	1	0	0	3	0	4.449348400000001	0.45158562	85623.69
264828	MAIYTPYMAAFYNVSGGGIPFGDDVFVNFTPQRQRVPECP	76777.164	0.37311605	1.1425147	0.185637622635	0	-0.2007004767656326	0	0	0	0	0	3	0	0.7021133	0.3342921	76777.17
264829	GSSETMNLDELEDDDLSLQAHLAAKKLTAINDYGFGFVRQ	47030.58	0.3111214	1.1159194	0.170810206795	0	-0.325788676738739	0	0	0	0	0	3	0	0.5528871999999999	0.27254313	47030.586
264830	VGEEADKSPDHNTAEGMGVGGVFRAGRAVDAGSSQESNEV	17987.664	0.16421856	-0.07739997	0.000591675425	0	-1.0855374336242676	0	0	0	0	0	3	0	-0.06263137	0.16412494	17987.664
264831	PKFVKDLVEHGDLKPGNEFVFYMLFAAYFFSPVPDYTFDE	69115.96	0.3744978	0.3553264	0.533464430642	1	-0.2150664627552032	0	0	0	0	0	3	0	0.35229135	0.38713533	69115.96
264832	DPSEIRPPPQLESNFLPLSQENFTFAYTVPFNNMNARDGK	35652.55	0.46237352	2.6873956	0.199122027909	0	-0.5062708854675293	0	0	1	0	0	3	0	1.0635153999999998	0.4081137	35652.543
264833	IGSYSDGVDAIGTPSVDALMTSEFVIFMGDILVATADGVR	119557.766	0.47870368	0.8082169	0.45294266549750006	1	0.2137178182601928	0	1	1	0	0	3	0	0.56500804	0.46953532	119557.77
264834	FKRPPPWGMDECNEDFDAIPLWVHDVKGPWTAETLEEMST	118674.08	0.56503195	5.8431225	0.5157616835275001	1	0.5418288707733154	0	1	1	1	1	3	0	5.885191000000001	0.54451925	118674.05
264835	ECEDDQDEVKIWKHVIDNPGLNVPESGCPSTSISDGLAPN	28524.047	0.19442981	0.67386043	0.0150624709775	0	-0.6806624531745911	0	0	0	0	0	3	0	0.8695139999999999	0.19092734	28524.059
264836	LHGFLPKLEQPQLEMDRETSCSKSVSAQFPRGTPSSSTED	17617.824	0.18329439	0.069766045	0.0018102195137499999	0	-0.7679393887519836	0	0	0	0	0	3	0	0.0542342659999999	0.1791696	17617.82
264837	RQKQQISPLPTPPSSPPEIALSVAAMGHCKVPEFRLSGKE	43258.71	0.16141368	-0.06713486	0.0021100275155	0	-0.6597357392311096	0	0	0	0	0	3	0	-0.039671898	0.16100505	43258.715
264838	GKNGFNDDDGWLTDDLNKSKKVHDNPFQITNSEIVGEIHI	48887.31	0.36965683	2.151147	0.024613816675	0	-0.4797670245170593	0	0	0	0	0	3	0	1.6834943	0.31301942	48887.324
264839	SDQKQRLSQDMADVPDESFLMEPQAELSFFEMENDIPPDI	108091.27	0.6438544	7.2988076	0.450290956274	1	-0.3478252589702606	1	1	1	1	0	3	1	6.8874297	0.62729424	108091.28
264840	AEEDEFAACDSGLLGLDHIAPSTFKDLYKCEPWLDDYCNG	161370.14	0.5977326	6.2531824	0.60320666395	1	0.5137062072753906	1	1	1	1	1	3	1	4.9908295	0.56287456	161370.16
264841	RPSDAQIEERGFSWSKKCSYSLDPCAASSRKYGQDCYSDP	44019.06	0.20615706	0.94825387	0.00381970233725	0	-0.7198963761329651	0	0	0	0	0	3	0	0.49413848	0.19291401	44019.06
264842	RSDYQEEENKRNAGLVNQMLFDESLLSCAELAGPSTTPEN	40293.117	0.44956514	1.3387151	0.237466618471	0	-0.6007093787193298	0	0	1	0	0	3	0	2.3190172	0.42193618	40293.12
264843	IDESDLNFDIKNHWNSEGLLWKLAMASGDVPWELPEDELG	55216.535	0.5139885	6.8005495	0.6534898305	1	0.0989509150385856	1	0	1	1	0	3	1	3.9705818	0.48772484	55216.535
264844	FSKNNNIDIESLLRESLNPYWNTLAFHGRLRLNPVYLDHT	51555.957	0.26388243	0.27567196	0.31308336566625	0	-0.276797741651535	0	0	0	0	0	3	0	0.28434706	0.24376824	51555.96
264845	TMVSNKDDSKVLDEKDRENNDLLSDESLGCSMAMMEPALL	55487.18	0.4553978	0.36351943	0.16902354569125	0	-0.6612639427185059	0	0	1	0	0	3	0	0.4988077999999999	0.4283386999999999	55487.195
264846	NIDPEIESNDFKFSSSSVITNLRLFNFILDFDYPKIETVC	93303.09	0.29215518	0.18528748	0.3201915512625	0	-0.0346620753407478	0	0	0	0	0	3	0	-0.0590541359999999	0.2851397999999999	93303.1
264847	RTLSFFNNTTSPEENCSFLAELDQSTDDDAMDSFTGISMT	94944.35	0.5065832	3.6518714	0.43014918318250006	0	-0.3395102918148041	0	0	1	0	0	3	1	3.3688160000000003	0.4533728	94944.32
264848	SGGDQNLFDTVVEELNQNQEAASFVDHFFMDLISTVISST	187017.1	0.6015902	2.7876532	0.58992412165	1	0.2662364244461059	0	1	1	0	0	3	0	3.26817	0.59077835	187017.1
264849	MRHGQGGAVTNFLYNLGDDLLNDRSVKLDKEWVLCWHVED	61747.293	0.385136	2.1177623	0.3829631319975	1	0.0709858685731887	0	0	0	0	0	3	0	2.9187315	0.38558605	61747.293
264850	RAPKPQSDFYDDNQASYGGDWFPVEQMNMMMRLAFNPWPT	125944.32	0.49205384	0.9750178	0.41689359498399997	1	0.3511916995048523	0	1	1	0	0	3	0	0.5865191	0.4615657	125944.336
264851	MTEQTADMLDKVEKAAQHEMVSLNPKIFGKYSTLFDEANM	35025.07	0.23976812	0.8599999	0.02476542004875	0	-0.5345466136932373	0	0	0	0	0	3	0	0.9097457	0.22265397	35025.062000000005
264852	NNNQMWANVYLLRSSEFFPTQTNRNWGNPDFVANGSYPLT	51948.38	0.33591133	0.5771047	0.0444559761725	0	-0.0545713491737842	0	0	0	0	0	3	0	0.8288156999999999	0.29384306	51948.383
264853	ILDPSYDEWRSSKSAMKPEAVAGPLGVKFYSFCNILESHE	47349.785	0.21438082	0.5039462	0.0556756245175	0	-0.4219043254852295	0	0	0	0	0	3	0	0.41195822	0.20209062	47349.785
264854	TFSYEQPTTPTDYEDTRELDPVRWKNSLHWNAALCCVENS	51820.91	0.27428168	0.9004948	0.029478720660000002	0	-0.4210487008094787	0	0	0	0	0	3	0	0.5211679	0.26002693	51820.9
264855	LPLSVIKPVGTQNGDDPKMTEEAMLLSDDAIVNPSISLTQ	39533.883	0.41163203	0.4430561	0.02916387111	0	-0.7675104141235352	0	0	1	0	0	3	0	0.46715832	0.38240528	39533.875
264856	SEQQLSTSLSSSNSFYDLSELAVHHQYGAPDPNNFQMFMD	94800.39	0.60055995	5.589446	0.200460734935	0	-0.4412701725959778	0	0	1	1	0	3	0	4.393228	0.5467675000000001	94800.375
264857	DVDGQTSSDCHSDLMMDGSSQIQMEEFKGLVVSSPLMEPH	70611.13	0.42648095	1.7416363	0.06630889950999999	0	-0.452392041683197	0	0	1	0	0	3	0	1.9421076	0.39333057	70611.12
264858	IELLELEGHEDNAIENSQQDHSLQHSNNKNPVSVLDSYCL	42858.043	0.31531635	0.6489632	0.008878252686250001	0	-0.6414967179298401	0	0	0	0	0	3	0	1.9353495	0.29776812	42858.06
264859	HPTDYLSHFVKQQISPSQWFCPETRFTIFEDHSAMDLETQ	87734.664	0.48810217	1.9264188	0.16800151523	0	-0.0465155020356178	0	0	1	0	0	3	0	1.6314832	0.45040175	87734.69
264860	QQEQNKPFSFEIAATVRSSDNMDEFVDNSPSTYSSRIFSF	111362.07	0.3221011	1.3272636	0.06771431958875	0	-0.4929467141628265	0	1	0	0	0	3	0	0.58277845	0.2754663	111362.13
264861	EESFCMMLNITGGESDNTTHQNIHHPSTSPLCAPRASPGP	37322.797	0.2015833	0.5167388	0.0082953845475	0	-0.6491570472717285	0	0	0	0	0	3	0	1.2169425	0.19669096	37322.797
264862	ETPPVMDEFHSFLKNIWSFCWHVEKTNTTHEPVVTYEDKN	126015.97	0.23038565	0.6253617	0.421390192458	1	-0.4460096359252929	0	1	0	0	0	3	0	0.4640521999999999	0.21316962	126015.98
264863	PPFLEAKTTTSSTPFALSLFCDFHEQPERITGMDILLYSS	111262.0	0.4777928	1.2693098	0.36012855455000004	0	0.0003403007867746	0	1	1	0	0	3	0	1.5864291	0.45670995	111262.016
264864	LGHRAIEENIFLLQENCDYASTPKHFYGSVGHDQTLTDWQ	105198.38	0.48934132	2.116606	0.07815949650000001	0	0.0498207435011863	0	1	1	0	0	3	0	2.053398	0.44702557	105198.375
264865	HVKLDYGRYLPSLPPLSALSSSTSWDLPKIEIDLYKIEPW	94872.93	0.41826537	0.6486623	0.1936820026025	0	0.2770345211029053	0	0	1	0	0	3	0	1.2098148000000002	0.39180607	94872.91
264866	TSVAVMGERHVAETAVSNSSQNGQLQLPPSYEFKIMWKTD	32970.81	0.19767632	0.22592735	0.005043665688	0	-0.8090558052062988	0	0	0	0	0	3	0	0.4228909	0.18852891	32970.8
264867	ELDLYSDAHWGGFLFPTDYHHRHHGYGGFPGSFVKTETVS	173394.66	0.41079113	2.0335424	0.41347212811249995	0	0.033681645989418	0	1	1	0	0	3	0	2.804837	0.3757700999999999	173394.67
264868	PNYAAVFEELFQRLGGGDEDLLTIEWSFCKMAKASFDEIE	94237.07	0.58564836	2.87278	0.64178086875	1	0.2120643556118011	0	0	1	0	0	3	0	3.2316291	0.56882155	94237.086
264869	SSFDDHDSVLQPKFKPSINGLDELLLASPKDKLTSEEVPP	32531.262	0.2966308	0.6341636	0.05756418282625	0	-0.6812344193458557	0	0	0	0	0	3	0	0.35298848	0.26970285	32531.27
264870	YIPGRTEDSSTDFAEAWYNADMPDMRALAYEFPEISDMFY	177200.64	0.6589937	6.8626103	0.6030340279249999	1	0.914779782295227	0	1	1	1	1	3	0	6.745053	0.6363824	177200.69
264871	PDVRVIESGFDSTVQNHRLMEYGMLLLNDIYNSIDDAKDI	55067.543	0.36053458	0.75334334	0.56272356358	1	-0.4317871034145355	0	0	0	0	0	3	0	2.156206	0.35152972	55067.555
264872	WALMYLENDPSGHHHYFHEFPNRVECIGMLLPPNLAELFG	144373.42	0.38626853	0.54521835	0.313596498825	0	0.2856843471527099	0	1	0	0	0	3	0	0.7810397	0.36676794	144373.47
264873	IITSNISTMGKRLFSIFDNGVKLDAAHTYFSDDAQDALEL	107603.555	0.3243835	0.3565073	0.10527611836749999	0	-0.2609127759933471	0	1	0	0	0	3	0	0.7978108	0.29829526	107603.58
264874	MHQYPPSNLPTVHYGDDYDDLKQSSIFVPESLYGGNGSSN	45007.082	0.37459853	3.222278	0.1449814172675	0	-0.6254338622093201	0	0	0	0	0	3	0	3.8677382000000007	0.31534913	45007.086
264875	KDGDCGNERKRNKKFKTIPAEKSHNPDSILEEANKIYGRY	25508.867	0.17186117	0.006717682	0.00137970114801	0	-0.8168079257011414	0	0	0	0	0	3	0	-0.065425634	0.16990122	25508.867
264876	KDEVIGSYEDEKKSSCPLEGRSGSQHYSGDFSEGSWEQFL	54211.86	0.49055234	1.6947452	0.054046438253	0	-0.4486052989959717	0	0	1	0	0	3	0	2.306569	0.43503928	54211.85
264877	QVEQQYYMAEAWYNAISPDEADFAELFMPPSPSQDNFLPI	178080.55	0.67632973	7.5786786	0.648712691075	1	0.4425927102565765	0	1	1	1	0	3	0	7.1080604	0.65171415	178080.58
264878	RESHSDLYIPEVDLYLGPDECDINDTDEFLVDYSAYNGLP	201390.08	0.6726625	6.01288	0.58801074015	1	0.4293941855430603	1	1	1	1	0	3	1	7.599547999999999	0.6539066	201390.05
264879	LNMISCGETDENAWDYEDKRTIQKHDFGEEYMIDFVAMTS	109981.51	0.5418551	2.9598978	0.16039790472499998	0	0.0402305461466312	0	1	1	0	0	3	0	3.1666572	0.5096658	109981.54
264880	TREDSLFMPQRGIGDLFKRTEDQSHLIEQCVPNSARSQND	25229.477	0.19794261	0.4750452	0.01630496031675	0	-0.6814510822296143	0	0	0	0	0	3	0	0.5069610999999999	0.18814144	25229.477000000003
264881	MMPADFQLRILYEARIIEFPDGESGDMQLGETVRRGFKSD	32596.113	0.24504162	0.37415457	0.022924923686	0	-0.6216965913772583	0	0	0	0	0	3	0	0.17643976	0.22915171	32596.105
264882	ADEDISVEDLMPILDPHSSLLNMKGSGFSVELWKIIDLYI	83518.97	0.42438352	0.8348377	0.46344249325	0	0.150965005159378	0	0	1	0	0	3	0	0.253325	0.42721152	83518.99
264883	PSLVIGESFPSSLNLEQSQPGMALQALDIKEPSSSRRLLV	50815.062	0.24009137	0.33253646	0.0113791815935	0	-0.349662721157074	0	0	0	0	0	3	0	0.1573143	0.21855189	50815.07
264884	DDFSEWRSNTHTDADTGEAVDQFMFPSSSSNNNGGDQNPN	42795.035	0.35566625	2.160146	0.0709417465605	0	-0.935146689414978	0	0	0	0	0	3	0	2.8913994	0.29904824	42795.03
264885	TISDIMNESNPELMDFNEKKMKLGFQSSQSFLPERISVFD	79754.75	0.33839315	2.4636147	0.0410614804775	0	-0.3154356181621551	0	0	0	0	0	3	0	1.7628791	0.29799265	79754.734
264886	KDVVPPLDIRSLEEMKHSMIKNILTDQNLFNTPFFMDTGT	73998.21	0.37829208	2.4387126	0.1122116275975	0	0.0913727432489395	0	0	0	0	0	3	0	2.3808866	0.34343874	73998.18
264887	MAVLTYEDVDMPVTVVEYLALQLCSGMDDEQPQPLLSEKG	38673.348	0.38385245	2.2977154	0.3248531269895	0	-0.3619405329227447	0	0	0	0	0	3	0	1.6653192	0.38050982	38673.336
264888	VYFFSTHHDTLAANNNNVSEEEEEPDLYKLSPFSFHYTVD	42201.668	0.4267369	1.4834296	0.1364463043	0	-0.443025678396225	0	0	1	0	0	3	0	1.6792996	0.3572697999999999	42201.684
264889	FSDEFQSSVTPFDSLGGHQDALVAQSMNMSYFVPTYEGFI	97829.7	0.54107314	2.0327654	0.27651970345	0	0.2770841717720032	0	0	1	0	0	3	0	3.9301586	0.48751122	97829.7
264890	SSHKEVFDDLIEPWDIEHLIHIGNYFNASDGRADSEVVDD	96764.63	0.58930767	6.239934	0.5747603460249999	1	-0.0286792255938053	0	0	1	1	0	3	0	5.6427937	0.5777760999999999	96764.64
264891	RNGHINDDLYRKGLGDSDSQDQIPLLAGEIVQMQVLIPCG	59604.76	0.30738837	0.4371388	0.02910279166575	0	-0.3092891275882721	0	0	0	0	0	3	0	0.45881605	0.2937195999999999	59604.78
264892	MLEGELECLRFEYPFVAYLNRCQAALGINLYLGGMNIENQ	78857.3	0.3071253	0.088783026	0.3451153415625	0	-0.29969522356987	0	0	0	0	0	3	0	0.07955003	0.29145333	78857.29
264893	TFPSSTASDSLLGSQQQQQEPYGPLDLINPNPFFEEEFYE	151044.16	0.6153615	7.1126165	0.3731022628875	1	-0.2270877808332443	0	1	1	1	0	3	0	6.1422360000000005	0.58094966	151044.16
264894	PQLELFQRLDFSDSQQKLSDYNELLQNQGYFQRCRFSING	83577.55	0.4049242	1.0857565	0.19293685109	0	-0.1049693673849105	0	0	1	0	0	3	0	1.0295959	0.34439448	83577.555
264895	QVLNTEQMASEQNRQCVICPLEEMDIYGSLSRILSDSVGS	58417.12	0.3586884	1.7817483	0.17380900405875	0	-0.3777402937412262	0	0	0	0	0	3	0	1.7092397	0.33424017	58417.13
264896	PFYDDEDVLGNERLQLGLKKKLTENDLLHNPFPPLIVPFE	53546.445	0.29937327	0.9886092	0.0523416864	0	0.0202758461236953	0	0	0	0	0	3	0	0.7039809	0.27874827	53546.44
264897	SDWLAPEYDFDFLNQSFSDSGNNQSSSSGVGFQDEMLDDE	128141.61	0.662235	9.532298	0.518494108475	1	-0.0986250564455986	1	1	1	1	0	3	1	9.205356	0.639208	128141.625
264898	PNILPLIPLIIGNKDFGSGSVESTFMASWDVHSSYPELER	59621.34	0.42891243	0.95389664	0.09254429571	0	-0.1995467245578766	0	0	1	0	0	3	0	0.6467904000000001	0.38401163	59621.348
264899	LNIDITLKVLQESIKNSYNDFRDFIEDIGDWMLVEQMVNS	182584.42	0.59315246	2.3522844	0.68385733171	1	0.2562031745910644	0	1	1	0	0	3	0	6.7795625	0.58867985	182584.42
264900	IPGYIFSQFYSFGSGSDALNSFVVTLEPVVPEVDLSSDEE	56176.03	0.4753184	1.5918953	0.33692578559749997	0	-0.5745977163314819	0	0	1	0	0	3	0	2.0122583	0.44649857	56176.02
264901	DLLTIGRKAAQSALLNTVEYLDGCGEEVKLSSLTFDDLDI	48625.836	0.50764817	1.2094332	0.2376645349975	0	-0.3752795457839966	0	0	1	0	0	3	0	3.9990258	0.48341417	48625.84
264902	HSEFELMNPNINPVLGSLRVPLHLFCSLCNACGWGMEDES	61221.48	0.28990012	0.06667352	0.2448625780375	0	-0.4889358580112457	0	0	0	0	0	3	0	0.028788328	0.28103587	61221.49
264903	TEELPSSEASHLVQSLNFTQSEDAVDATTIDQWLETFTQY	140581.92	0.5480595	4.78602	0.35123966432750003	1	-0.066283494234085	1	1	1	1	0	3	1	5.384987000000001	0.50908774	140581.95
264904	RVFFDYIQPESLSSDFDFSVSGMSSFSQMLQLFQEATTTK	160210.47	0.5760252	1.0773736	0.5890111959025	1	0.2471369057893753	0	1	1	0	0	3	0	2.1672058	0.5426804000000001	160210.47
264905	WEKKEKWFKVYGICQVLAIDDDSVENEYSGVDEVLNGNLR	57472.45	0.28483894	0.58666146	0.07993633744749999	0	-0.4900684952735901	0	0	0	0	0	3	0	0.06518173	0.27840787	57472.465
264906	DYNNYNSSNSTPYPQLHILFEFNRMEDESSIVTVGDVPKS	36585.145	0.27920666	1.3507488	0.084264689276	0	-0.5814511775970459	0	0	0	0	0	3	0	0.60370815	0.26333648	36585.14
264907	DSFPFCIDMNPNAGECFDQPPLLLENLCLYGEFTGMLVGD	186217.88	0.60697365	2.200863	0.72136960615	1	0.632475733757019	0	1	1	0	1	3	0	4.5258102	0.5999633000000001	186217.86
264908	FYSDKYFVEKRERKSCESNYRPKPSIVDAILFTDDDEAAL	41553.727	0.27207807	1.0301521	0.01929223300025	0	-0.5331693887710571	0	0	0	0	0	3	0	0.56969285	0.25351477	41553.734
264909	SSTCFGAEHSLRISSEVRHPIGRAVDAIVVKTEFGSGLKE	25909.133	0.15406837	0.18854451	0.001250134894	0	-0.5506129860877991	0	0	0	0	0	3	0	0.11796522	0.15359043	25909.137
264910	SALGGAVDLNRQDPPDVLDSSAFLGLGSYDELLIVADYYP	142152.17	0.59531766	4.8573174	0.43311116463575	1	0.5530019402503967	0	1	1	1	1	3	0	3.6172905	0.587124	142152.19
264911	VPYYNQYTHNEVWREIELLRKHSFIVWNSWQFEGFMEDRL	62035.61	0.32720205	0.0861845	0.23772931760000002	0	-0.307478129863739	0	0	0	0	0	3	0	0.014724255	0.31869194	62035.633
264912	MRHNPTEEQPTTGNMEVIIDGFHEQSKQGILNQNMNVIRS	46192.418	0.21879075	0.12924099	0.00424705882025	0	-0.7460613250732422	0	0	0	0	0	3	0	0.30377626	0.20540813	46192.42
264913	RNFPDLFKDPSMRLDFSDPIYLLPKGFIDRIKYSRVSSCS	85091.93	0.3465463	0.5867095	0.286434317206	0	0.0935718342661857	0	0	0	0	0	3	0	0.47594237	0.31945357	85091.96
264914	IVFTRLRERNHHHAFDDIWSFPASDAAESSSMENSNMYYY	81719.01	0.48053056	1.76384	0.190530067276	0	-0.3300250470638275	0	0	1	0	0	3	0	2.317718	0.4248034	81719.0
264915	TDSRLHGLIDNLSHIDNFSDDSFSDSLKKLENPLIWEYGL	94846.62	0.5708668	3.2612638	0.56511009141	1	0.3299299776554107	0	0	1	0	0	3	0	3.0417094	0.5397517	94846.664
264916	TADPEWTEDDDEQSIGFDLVPPAAVNPVEVEENMSSLVWD	55291.508	0.5388934	3.4772038	0.22344529134750002	0	-0.3359779119491577	0	0	1	0	0	3	0	4.69872	0.51265574	55291.504
264917	PDLMLQEQSAAAARNEIDLQFASRTDNVVIPTSTKNDEDP	20262.047	0.24760725	0.62655723	0.0060468786685	0	-0.98832368850708	0	0	0	0	0	3	0	0.4549922999999999	0.23207629	20262.04
264918	VAHAGPDFTTTSETDSAKPDETVSSDPLMQQESECFSDYY	69707.05	0.4270214	0.8499564	0.04069562112625	0	-0.8008781671524048	0	0	1	0	0	3	0	1.3014823999999998	0.38205805	69707.06
264919	SNVENEKRPDVCRICDNVVVHPSAAEDIDLYDPNHNCWPN	51932.176	0.41553873	1.0184222	0.03933836743075	0	-0.5230506062507629	0	0	1	0	0	3	0	1.3807049	0.38328284	51932.19
264920	PRMLYLGGDIDFNDENASEPMNIDNILCAVVYSSLYIPRD	65307.902	0.39285818	0.8765868	0.4269953341625	1	-0.2735500037670135	0	0	0	0	0	3	0	0.5840503	0.37977767	65307.887
264921	VDRFNPPQMQTNNNNNNDLNNALPLDMLFLNKIENFEGWS	92127.65	0.53301775	4.7956853	0.49444477759225	1	-0.0231675002723932	0	0	1	1	0	3	0	4.341629	0.52745974	92127.67
264922	SSSRRVKKPEQKTGRRKSSAKLINYVQLEFHQPVNVFSEP	26098.664	0.17418303	0.050848722	0.00340170289085	0	-0.7739578485488892	0	0	0	0	0	3	0	0.02406764	0.17129683	26098.652
264923	FSVGETRGINFTPWELEENNIKLQKMSSAEELGCFIDQEW	73239.77	0.58332103	4.6512127	0.228534611525	0	-0.0029680863954126	0	0	1	1	0	3	0	4.5848846	0.54925054	73239.805
264924	NEKRKVLTSSDVRVIPDECRAKKRLKISEFLEAPSPTAPS	38127.13	0.16820416	-0.09010029	0.00062648278815	0	-0.862267792224884	0	0	0	0	0	3	0	-0.18585896	0.16640614	38127.125
264925	FLGISTNISRDLLKNEDGGNFSSFLDLVDELLANQTFDHR	105905.1	0.59365374	5.73806	0.611587427285	1	0.1997002810239792	0	1	1	1	0	3	0	6.5016356	0.5771586999999999	105905.09
264926	EKYEFDVSATSSLYYKSRDHNIAQQFMFIKDDRVFKETRR	48243.047	0.19739096	0.71908486	0.0258782302545	0	-0.5712347626686096	0	0	0	0	0	3	0	0.35688877	0.185989	48243.062000000005
264927	ALFFFCGSCGQQQQQFMVMPYLNRLEQWFGDDYCCPSAAW	156750.7	0.40485772	0.13438606	0.44092055197499996	0	0.1372802555561065	0	1	1	0	0	3	0	0.093973875	0.39472768	156750.72
264928	DQHYSSIWNKAKKDVDVCSLDWCEVKKMLVGDDLYKCEPI	49225.227	0.24803269	1.1043413	0.1349812403415	0	-0.1097459197044372	0	0	0	0	0	3	0	0.63727236	0.24911487	49225.23
264929	LEIGLMISCVNFSGGVGEYFKKGAFALRLGLSAELKSTED	73029.79	0.18699744	-0.11254001	0.0343008447025	0	-0.816668689250946	0	0	0	0	0	3	0	-0.0960466859999999	0.1824376	73029.8
264930	WSFGQSSNMATRQVDLSRFHPTPHSLQWWLDNMEFPELNN	123214.07	0.5084451	2.9936593	0.505797248745	1	0.285610020160675	0	1	1	0	0	3	0	2.5409513	0.49273187	123214.08
264931	DLLHLEETNDDPSQTTQPLNPIPAHNDELLKDEICGDCNM	45344.895	0.38806787	0.9764956	0.013869554414999999	0	-0.6060038805007935	1	0	0	0	0	3	1	1.5586312	0.36314982	45344.902
264932	PSEIREESPRGSFEEDNQHALEELGHKNIEIPEVLEEEKI	22142.633	0.2959694	0.50874627	0.021074846894249998	0	-0.927800953388214	0	0	0	0	0	3	0	0.73418224	0.27629653	22142.637
264933	LGSCLRSESFGVLTQKLMLLPRDRLIVAFSGVRAFSPRPN	58642.207	0.16484697	-0.062749386	0.00808048586965	0	-0.5671747922897339	0	0	0	0	0	3	0	-0.10423088	0.16280167	58642.207
264934	HHILDMELLDQEYGLMNPNPMEFPVPEFDGAWKKIEEPFV	139089.77	0.6689507	8.208958	0.516432236825	1	0.5630418658256531	0	1	1	1	1	3	0	8.242249000000001	0.64494795	139089.75
264935	MNQEDLLWESSAVQEFFKVMENDNIDNVESSVFEFPRPAN	111507.06	0.55851626	6.256667	0.547523051115	1	0.1383874267339706	0	1	1	1	0	3	0	6.793705	0.5300471999999999	111507.1
264936	DEWMPMQPEPNKPGGDMIIPSDIDETLRLNFPAGCPSMFG	77169.125	0.47032365	2.543077	0.0786317937075	0	0.0474551990628242	0	0	1	0	0	3	0	2.9858737	0.42962268	77169.1
264937	PELAAEGMLFPLDLLRDVTRRRMTNCFTCDQVYFEKESLR	111841.04	0.29949865	0.49849153	0.1280830569075	0	-0.2555237114429474	0	1	0	0	0	3	0	0.37027168	0.28327414	111841.016
264938	ATVISNYLQENGFSSEAIGKDGYHKCSSCFYQIPLLPLWY	56548.35	0.28427023	0.25272703	0.21288468206000002	0	-0.1572367846965789	0	0	0	0	0	3	0	0.12507033	0.270973	56548.344000000005
264939	PNIEVLDVQQPPNPEESLLPEDLVDEGHLISFQKYDEEED	37656.734	0.53978276	1.4622437	0.163498472615	0	-0.8785015940666199	1	0	1	0	0	3	1	4.8920507	0.49809316	37656.73
264940	AYNANGSWAHQGGSQQQQVTLEDMEMLMEPKWINDDTEFL	92743.73	0.590807	7.783491	0.32196193027975	0	-0.3273111879825592	0	0	1	1	0	3	0	7.291970699999999	0.5734183	92743.72
264941	TTTFLDFTTFNIFALYRIEIDAGFNYFGGGGGFDLDDYCQ	116809.04	0.5349592	0.3480487	0.467439007	0	-0.051750935614109	0	1	1	0	0	3	0	0.43937397	0.5124749	116808.98
264942	IKPKAHGLDIIIFPENSHNDHDVTVVENLPAESFGVFYGS	111862.555	0.43159935	1.1905909	0.082745799955	0	0.1851616501808166	0	1	1	0	0	3	0	1.445021	0.3978825	111862.59
264943	DISDEDIDLKYLSNSNFFTDSIALSLCSGSSDFSVDNKNG	101952.336	0.54798836	4.8295593	0.49772340365499995	1	-0.4485476911067962	0	1	1	1	0	3	0	4.693431	0.49551237	101952.33
264944	IEEDMMVGDVPWELPSSARPCLKSIAFDRMFNFFDNDLIL	89494.5	0.6012224	0.5994971	0.501699416025	0	0.3906653523445129	0	0	1	0	0	3	0	0.4810183	0.58498055	89494.5
264945	LQDSAFADGVAGITVTGEGGPEDLFNQQEDDASEDSFWNM	129479.21	0.4896067	2.2956192	0.14051642660750002	0	-0.4698079526424408	1	1	1	0	0	3	1	3.7885976	0.43941754	129479.2
264946	YGIELGRSVVDQETMVERELKMSEHIMNMDEEDEMLCRKL	51293.34	0.30380255	1.6742935	0.037132405675	0	-0.552203357219696	0	0	0	0	0	3	0	0.7028399999999999	0.2960109	51293.344000000005
264947	APLAHSPPALSQGLLSNFNSTNEDCQAVHESDDLTEVMSR	36414.754	0.28871813	0.25492334	0.026747468564999998	0	-0.7405763864517212	0	0	0	0	0	3	0	0.20657563	0.27021563	36414.77
264948	QPNDDDFTMDMYPSCPRTSTVDLAAFENINLEDLCGSASS	103560.75	0.5786178	5.779907	0.2606208137	0	-0.163635641336441	0	1	1	1	0	3	0	5.7527	0.53055227	103560.766
264949	MNSSFHFGGFNDEIGFGLIIGDICVPIGSMNLEIDLQLLS	175111.62	0.584778	0.42594337	0.63573475065	1	0.7669660449028015	0	1	1	0	1	3	0	2.7303584	0.5755709	175111.67
264950	EMVLSELVNTDSPKPDITSELHSSYLSEPEMVDCTALALL	89235.67	0.45919913	0.9438497	0.165634287545	0	-0.3093271255493164	0	0	1	0	0	3	0	0.54136586	0.43157688	89235.66
264951	VQDQGSIMGCFICSIDALSSQIIPRDANGKRLVHDDDTDE	25867.895	0.2339917	0.7661433	0.04971675716125	0	-0.788703978061676	0	0	0	0	0	3	0	0.41695738	0.22427796	25867.895
264952	LLADPEKSHRGVDDPETPVTACSIDTETSGSNCSSMDRLQ	24854.281	0.20653562	-0.018810987	0.0016529179787500002	0	-0.9249714612960817	0	0	0	0	0	3	0	0.0767746	0.20308398	24854.273
264953	ENLQFPPDDLLDSPCSIYSSSNPSLPQSTFCWHVEKVCVF	116073.24	0.3965312	0.59530306	0.2511066189	0	0.1388807594776153	0	1	0	0	0	3	0	1.040898	0.35235742	116073.24
264954	PSSSQRKPYFDYEMLVDFYLKPVGDVPWLNHGPWLDHHSA	81678.67	0.4405248	2.0614083	0.5371973665249999	1	0.4539539813995361	0	0	1	0	1	3	0	3.878554	0.44852272	81678.69
264955	KSQESCQVLQLAGDYKDILEGDKRCGKSCIDMSPHLVPWP	44147.47	0.27798182	0.2968166	0.013036531977499998	0	-0.1189257353544235	0	0	0	0	0	3	0	0.40683365	0.26125333	44147.465
264956	MGPEKLLEHEDYHNQEEDKDGDCIDSLQASHVLRHAKHSS	36140.875	0.18780333	0.064536095	0.01140843644965	0	-0.8177980184555054	0	0	0	0	0	3	0	0.12371564	0.18433818	36140.883
264957	QGVLYLFDGFSGSGSIFDSDFVGGVGNEFTGTTRKPPKPW	139053.86	0.3976554	4.633362	0.39299000262149997	1	-0.1060476303100586	0	1	0	1	0	3	0	3.6126256	0.34699303	139053.88
264958	NHFFNDLPDFSENVPEEDKRDAESFRGVMTGTRMRLLQEI	62957.895	0.27631253	0.48938918	0.05771961606125	0	-0.5362581610679626	0	0	0	0	0	3	0	0.71469414	0.24202023	62957.883
264959	GHVESIYAGLITTDSFSGGNGGGGTTIPIPEAVVVFRAGR	41066.18	0.1905961	0.33585835	0.007572691537749999	0	-0.7766194939613342	0	0	0	0	0	3	0	0.42702627	0.18373789	41066.17
264960	QTGFCNMFNPGMSCFLYSMDSTTSSKTYEKENIMDPSSWW	105884.96	0.47550324	2.5451987	0.201183539575	0	0.1419828087091446	0	1	1	0	0	3	0	3.7006726	0.42612183	105884.96
264961	NEDNVTVLSNFVELPVNKEIISSESSVSYGLNQSIGSGGG	25565.71	0.22170854	1.7786344	0.029188139589	0	-0.7358241677284241	0	0	0	0	0	3	0	1.1926348	0.21541588	25565.715
264962	DLDAAVAGFRFHPTPSSLSSVRKENDNDNGPVAIATILET	50792.23	0.20788412	0.21009922	0.0021200593465000002	0	-0.4300735890865326	0	0	0	0	0	3	0	0.15271187	0.20258927	50792.242
264963	TNCVNFSVEVYPPSMPQYFKHNNTSGWKGISRYLSEDNVN	42870.35	0.19484119	1.0390896	0.0097739652025	0	-0.455489307641983	0	0	0	0	0	3	0	1.1842942	0.18684515	42870.348
264964	LIGITVPPGFDDLLVYENIECCVNKKTVPSIVDDLDGLAS	99324.88	0.47463888	1.8359449	0.37353409225	0	0.2952046990394592	0	0	1	0	0	3	0	3.7560813	0.46509832	99324.92
264965	RNEEFQLDFLANGFSGLSPHLELDDLFSWFCSGVRNEDTQ	241225.08	0.6776112	8.838169	0.8195295227500001	1	0.9040175676345824	0	1	1	1	1	3	0	8.01956	0.6681562	241225.11
264966	AIEYNHLRPDVRLGGPAFLSKTYDFYAALEESNDPSDLMM	89467.086	0.43252814	2.8602285	0.316161593445	0	0.1961579024791717	0	0	1	0	0	3	0	2.3529058	0.38116816	89467.08
264967	ISDVMSEFLIKSSYGYHQYDLKKKGANNTLEFDAESFIDK	38410.29	0.39999628	1.5629859	0.049398428895	0	-0.3314443528652191	0	0	0	0	0	3	0	2.469354	0.34997532	38410.305
264968	HKIRPENNRISDVHEYRGADASENHVNDAFHDVSSSSRIT	29819.09	0.19100171	0.1504159	0.0025155139143999998	0	-0.6266645193099976	0	0	0	0	0	3	0	0.0025768279999999	0.1861842	29819.102000000003
264969	NMDQQYCSPGPEQHCLSDNNEEWEVNEFPRLPYVAAASSF	62933.785	0.40155804	2.0114136	0.10595047912675	0	-0.3851210176944732	0	0	1	0	0	3	0	1.8292048	0.3520110999999999	62933.785
264970	DDLWPYISEEDMYEPSHDTWHDGGGGNKLEGQTKACTHTH	93699.52	0.30353665	4.5681834	0.2705105107429	0	-0.4469055533409118	0	0	0	1	0	3	0	5.089011	0.26383606	93699.56
264971	LKGYNMPNVPFNNPDGNSTMHADDQETVVESPVMAQVRNS	45843.133	0.18790396	0.3251598	0.00221619744025	0	-1.0064857006072998	0	0	0	0	0	3	0	0.25895047	0.18706787	45843.14
264972	DDVFGNDESLSPAMTGDQQDDGADIPPLERLLETGYLGPN	42006.33	0.37708518	1.8045752	0.036580212675	0	-0.6709652543067932	1	0	0	0	0	3	1	2.9652936000000003	0.32696423	42006.33
264973	ASKSYYVHYVKFDFFAASPSFPVQGLLEIIHEIGITTFDE	64458.715	0.34386316	0.10182476	0.17972963815	0	-0.1457526683807373	0	0	0	0	0	3	0	-0.0045888424	0.33753523	64458.742
264974	SRFGMQSSLNAIPSSAFSGQIQYSNAEYPYVYPVGTCIFA	57248.01	0.29713386	0.18358994	0.065745543295	0	-0.426550954580307	0	0	0	0	0	3	0	0.27210188	0.25856075	57248.027
264975	FADIVIEHPFIVTRQGWSDKRAMVEGGGGGVFRAEIWQFC	70836.11	0.25372988	0.34927654	0.020895916554999998	0	-0.2006971836090088	0	0	0	0	0	3	0	0.21643901	0.2443927	70836.11
264976	LAQKLPLNFPPDWNEDASDLSSFGGFVPCLYGELEIDDLL	144672.73	0.6509562	5.060314	0.7224958004900001	1	1.0341815948486328	0	1	1	1	1	3	0	6.6740932	0.63104856	144672.73
264977	FHFSIGDQKSHVQDQTGDHQPPNSRETQMGNSYISEKLFD	32603.996	0.24740466	0.47422552	0.00186365069365	0	-0.5543643832206726	0	0	0	0	0	3	0	1.1514713	0.22523038	32604.004
264978	MDNSLITMDTPVFTDDVDSRPNRGPRNFKVAATTTSPWDL	45751.22	0.28058243	1.4177465	0.0094356091025	0	-0.4563534259796142	0	0	0	0	0	3	0	1.4133188	0.2604691	45751.207
264979	KQKAQYRRLSIAHQGVLFSEFELMAPNPHYINDLEILDPR	45594.2	0.48835823	0.3425038	0.1983458271955	0	-0.0924674943089485	0	0	1	0	0	3	0	0.43639445	0.466427	45594.215
264980	GSSGIDSTNTIPSYDIAVRVNHARIHIGNEELIDELIPIE	51178.043	0.39951876	2.487137	0.043660405525	0	-0.3318380713462829	0	0	0	0	0	3	0	1.9696306	0.37799183	51178.03
264981	NNEGTVPGEAPDRSWPEERVPDFKLLEMDDVTATLLFSSC	53812.633	0.5426823	1.6989651	0.248879609887	0	-0.1071012020111084	0	0	1	0	0	3	0	1.9156783	0.52673554	53812.637
264982	IPEATTFGIEDVAAKEDDDFEDHQISNNNSTSIDSNEVVN	27063.27	0.23904563	0.33111095	0.017962071121750002	0	-1.0717989206314087	0	0	0	0	0	3	0	0.13143897	0.2305871	27063.277
264983	MPDIPPSQNPSWVLEDDYCSNPLSPEYRIEIETMEDYMTM	107359.36	0.63004535	5.1603937	0.307328841035	0	0.2850290834903717	0	1	1	1	0	3	0	6.3460855	0.5949826	107359.4
264984	KTNSPLCSACSTEDMVEELISQQKDENEAKSFLSRVSEKP	29005.172	0.23203808	0.25389385	0.009605079563500001	0	-0.8434675931930542	0	0	0	0	0	3	0	0.06832147	0.22111365	29005.176
264985	EESSLSLIDPRFALDYCQEPFQFPDVSQGFLNDSDEEGLK	45979.74	0.62051284	6.0552993	0.4844085037425	1	-0.3014774918556213	1	0	1	1	0	3	1	4.680666400000001	0.56334263	45979.76
264986	NSPIFPSVPEFAAYDSCLECDGCPSAQLSLSSDLMDFNLV	190806.34	0.67651355	4.5438232	0.44706541577500003	0	0.5098819732666016	0	1	1	1	1	3	0	4.7586718	0.6523279000000001	190806.34
264987	IMELAVDQSHLKQQAFMCDKKHGSTSADNTDSSSRTLLEP	22266.535	0.20216988	0.041796207	0.00127499875775	0	-0.7784513235092163	0	0	0	0	0	3	0	0.019202232	0.19716248	22266.55
264988	HWKCSDDVIRDYHHGYGPYEPHVQSGSGLLLSIYGVNNPW	51620.703	0.23964025	0.76269424	0.0541544203875	0	-0.3077089488506317	0	0	0	0	0	3	0	0.30147338	0.22537535	51620.69
264989	ITHQHFPVLNHLLNSILDADDVSLVILALQAHMIANNELG	59866.707	0.30147198	-0.002248764	0.2657589802185	0	-0.4093278348445892	0	0	0	0	0	3	0	0.04512477	0.30436674	59866.703
264990	FSCGTPSFYDQLGLSFLEQEHDDNNNNTNMEFEPRGVSDF	133546.81	0.5321161	5.227085	0.3994861934875	0	-0.158351182937622	0	1	1	1	0	3	0	3.9963617	0.4738083999999999	133546.84
264991	PQTEQIMSSSPSGDSDTVTHSSVCLDLSLLNNFLFNQGQE	29512.652	0.45623946	2.431464	0.42279967738175	1	-0.5647863149642944	0	0	1	0	0	3	0	0.4627141999999999	0.44496214	29512.66
264992	QFQDEVEAFDDYRYIHMLSHFTDDLASEQFIGDSVSALKR	140998.16	0.52571684	3.635389	0.5994283523814999	1	0.3136604428291321	0	1	1	0	0	3	0	5.039688	0.46016648	140998.19
264993	EVIKPSTTTNSTFTQLDQVMWRAAANNTVNHIFYNSSLWN	51264.035	0.24722405	0.2160883	0.0519745852225	0	-0.1983081847429275	0	0	0	0	0	3	0	0.25711513	0.23513651	51264.04
264994	YRFVRVIPAVSVDEVYNFPPLFSFSCDLQDEMVLYEEIMQ	148511.77	0.61621773	0.72425246	0.6027016790224999	1	0.3981010317802429	0	1	1	0	0	3	0	1.1040803999999995	0.6143258	148511.78
264995	VELPEDLGVEPVVDDYDLPVPDIRSWGGFMDTHQNASAHT	102074.32	0.54754895	4.2557764	0.2885542848075	0	-0.1653185188770294	0	1	1	1	0	3	0	4.5434036	0.50630337	102074.31
264996	TDSSVTTPYVYNFEGLGSREKGKGMTYVPGKVSLSKKGSS	32152.691	0.17693144	0.11942315	0.0038955113302499996	0	-0.8605182766914368	0	0	0	0	0	3	0	0.05727482	0.17272682	32152.684
264997	STFRDTINSGMLLLEMEIENWEFIILLVDDLVFSYEDLAL	157522.38	0.6265137	0.41832352	0.779146944975	1	0.3581240177154541	1	1	1	0	0	3	1	0.30629468	0.6372894	157522.42
264998	NGLVGDDPWEWDLDVEAISEGKQVEKALDGTVGFGILDSF	148143.19	0.6148721	7.4415874	0.525321171	0	0.0489083491265773	1	1	1	1	0	3	1	6.872592	0.5999605	148143.22
264999	SFIDMLFLNWNEDSSVECAHQLTPFLQEFGYMIEAAAASF	128951.22	0.59710926	0.18631768	0.77161195875	1	0.5599278807640076	0	1	1	0	1	3	0	2.7255876	0.5741001	128951.21
265000	TNQVPSYSASIDEIAPELLSSQILCANLGASSLSVVTYNL	59638.105	0.35271785	0.20584297	0.27547480375	0	-0.1728872060775756	0	0	0	0	0	3	0	0.24586058	0.32634646	59638.098
265001	SVATGTSTERMLNLVSNYLPQAFNPSQLFRSTSADLEDAV	65426.164	0.27435973	0.40911293	0.032869707059999996	0	-0.5160647630691528	0	0	0	0	0	3	0	0.37856007	0.25449118	65426.15
265002	GSSSSLSGSGEQRRFSDNFSCGFENFSENLQSKNPVASSD	30680.04	0.35583943	2.0274317	0.03489637175475	0	-0.9165332913398744	0	0	0	0	0	3	0	1.707121	0.27360272	30680.047
265003	SMNDISEMVSVRKALGISRRIHQSELGLELAAFSVLLQSP	39835.387	0.20459409	-0.007701397	0.0227930875425	0	-0.351078450679779	0	0	0	0	0	3	0	0.025980711	0.19751324	39835.387
265004	SKWVCNPTNDFKDPYLAGITEGWSSLRECPHDSEWRSLKC	63376.38	0.32898858	1.9658697	0.11399080944375	0	0.0260724388062953	0	0	0	0	0	3	0	1.3941901	0.27923673	63376.4
265005	NTTCDSQDAVVVVSNKVSTNISESARWLEHYGYGRNPNQV	39083.355	0.17072245	0.57370687	0.0049706457565	0	-0.7558687925338745	0	0	0	0	0	3	0	0.37226534	0.1676859	39083.348
265006	TSLLQSSLENVRVCTILGGNGYDDKERHPDRVFINLYLGE	43660.04	0.18943056	0.18526864	0.009268701585	0	-0.3282259106636047	0	0	0	0	0	3	0	0.18191409	0.18474783	43660.04
265007	NTLVFDPDLFGTNNSPSLSVDTNLQDNRSAFNLGNDEGVR	64584.85	0.41727227	4.7862797	0.07726939363350001	0	-0.8223923444747925	0	0	1	1	0	3	0	3.6825414	0.3650972	64584.87
265008	VDGEETEKERVLASHDGDVAAYDIGNLDESIWDFWEDPFV	199508.17	0.6421213	9.314131	0.53617578114625	1	0.6135120987892151	1	1	1	1	1	3	1	9.215785	0.6388732	199508.19
265009	ETTSSNEFFDVDYYLPVLIFSSTDEEEDRGWETWEVNEAK	135063.7	0.61150646	6.364068	0.6304573552974999	1	-0.0322197526693344	1	1	1	1	0	3	1	6.7451196	0.59512454	135063.7
265010	PLGFGGGYCFDIVPRKIVNDAFVSMPQYFKHGHDNGEFSS	57729.29	0.21414779	0.8687495	0.06363447315750001	0	-0.0769297033548355	0	0	0	0	0	3	0	1.2334938	0.19509414	57729.3
265011	PIPKKDEIGFDQQEQQQHGISVTTNRQYELKDELTFDGWL	53614.29	0.5095947	2.0479233	0.0270771521235	0	-0.2034518420696258	0	0	1	0	0	3	0	3.2072291	0.46212003	53614.28
265012	LFGHGSCERADSKGFESIRSGSSSVRKMGEGEDRMFGDPN	25277.191	0.22095235	0.22427392	0.00085945053325	0	-0.7623798847198486	0	0	0	0	0	3	0	0.16495943	0.20553511	25277.188
265013	QEEDYMGWIYPGIIEWSTLGQTLGSLTFNQSGPEDPQDKI	94285.67	0.48084614	3.0259948	0.47439457515675	1	-0.0773392766714096	0	0	1	0	0	3	0	2.664431	0.4578795	94285.66
265014	NGDCFLDQLQTHKFFKFDLTRQGSLTFFDFPVDGEGDWML	159776.58	0.5166217	2.0719068	0.6215742779	1	0.5683499574661255	0	1	1	0	1	3	0	2.738787	0.49975076	159776.58
265015	NGSDILRHVPWLQEQLVFQRLDTKEDINGDAVVEEFLGVR	61815.758	0.3976356	1.0752337	0.11210117498250001	0	-0.177079290151596	0	0	0	0	0	3	0	0.74033475	0.38013187	61815.777
265016	SCYSDSEWQDWAIVCIESDGIMLSGDPVLTFFSETLFDPF	186437.19	0.6888405	2.5281856	0.8721362922499999	1	0.910804569721222	1	1	1	0	1	3	1	6.742370599999999	0.6861575	186437.2
265017	ESGFGTNDPQTRNYSDKRDDGIGRKINGYPQQQQLSHFFS	35816.277	0.19649617	-0.012460232	0.00131976868365	0	-0.7712851166725159	0	0	0	0	0	3	0	0.1538992	0.18371582	35816.27
265018	RQKKKKGLQTLEPMYCLHEAIDLDLFDEFIEMKRNKQNGM	107402.26	0.50321287	4.805583	0.4701065750526	1	-0.1851566582918167	0	1	1	1	0	3	0	2.9983568	0.49145645	107402.28
265019	NSNDDFDFCDFSDQGFAAWPSYSRKDEVSFEDAFYSQLNS	199684.73	0.65858626	6.992426	0.61829135255	1	0.4438377320766449	0	1	1	1	0	3	0	6.023121	0.6215876	199684.7
265020	IEIFPSSENVQDCGHVIDANLFEEGLKENDIKNHNFNNMN	46282.035	0.44597742	3.1652594	0.114765287301	0	-0.6938667893409729	0	0	1	0	0	3	0	2.7498083	0.39267296	46282.06
265021	PEFHSIPIWDEKDFQSLLEEPDEVDLSNIQVPMTNEVSLS	106198.32	0.5828344	8.148611	0.5053126294925	1	0.4513881802558899	1	1	1	1	1	3	1	7.31969	0.54281	106198.32
265022	TVDEFLTDSYEIDRRNSDDMMVAYMNMSYSVPMMDTNLYF	90632.734	0.5915427	2.2925797	0.369016379675	0	0.3960342407226562	0	0	1	0	0	3	0	3.998412	0.5580539000000001	90632.734
265023	SVSLWTMRAFSDLFRLNQEAELDRNDKPTRVAKRIGLPNL	54985.086	0.20219325	-0.04663086	0.0564296043704	0	-0.1439904570579528	0	0	0	0	0	3	0	-0.032147646	0.19471884	54985.094000000005
265024	MGFDFIDKLRIDFIPEMNNNNLPAASSLDLDLSLGSCSLC	179847.45	0.59632766	2.9109201	0.38153875535	0	0.5064536333084106	0	1	1	0	1	3	0	4.490696	0.5728460999999999	179847.47
265025	CGNNNNNNYSYRRLKTNAAERSFVTPQPDYYTPLTDDQEV	29355.527	0.20187376	0.45843005	0.004113153164999999	0	-0.9956241846084596	0	0	0	0	0	3	0	0.20828629	0.18636256	29355.523
265026	MATTFDIENSWLLQEDGEFINPSDDQFHGADDVLIECTSE	134107.42	0.65890926	7.7808576	0.57687287925	1	-0.2432994842529297	1	1	1	1	0	3	1	7.855289999999999	0.63597673	134107.38
265027	MKPLKSIDDGVISDLGSPNSPTTVPNSDRPEIPKKDKCQR	18293.145	0.17295279	-0.1691482	0.000942303963	0	-1.0378482341766355	0	0	0	0	0	3	0	-0.15044975	0.17208399	18293.133
265028	AIMTTNQNSMVSSDLLSLDCGMSVPSLNGVLTGQDQNMER	38320.336	0.42769548	1.9580944	0.0633880875035	0	-0.9663313031196594	0	0	1	0	0	3	0	1.8935723	0.4093436	38320.34
265029	SLEDLGLKRDGEPSIPNQTPPPLSPFSDHDMLEGETGLFS	128771.23	0.44547263	1.4499651	0.033549716664	0	-0.4319718778133392	0	1	1	0	0	3	0	3.2542386000000003	0.3921514	128771.23
265030	GMLLSELTFTALLHRSESESSPSQLAMGVDWFINPPSFHG	69178.64	0.45963424	0.4617033	0.166617451425	0	-0.1928070485591888	0	0	1	0	0	3	0	0.43169045	0.4343515	69178.64
265031	EAALKLDKPTTHEESHDQSKIILPDLTPEQMQGHGKSCRI	20248.035	0.1824868	0.015871048	0.001130392979575	0	-0.8829007148742676	0	0	0	0	0	3	0	0.01843071	0.18029663	20248.04
265032	QNPGHLHQHQNALWDDYTQVVVQYQALDYYIEAMLDQEDR	75677.914	0.59397095	4.7269955	0.4053489128875	1	-0.3529760837554931	0	0	1	1	0	3	0	3.76367	0.5733644	75677.91
265033	TQEHDWGDLPDLLVEDFLALVPDIDFQMLRFVENLVSEET	216532.6	0.6452946	4.4036837	0.761272534525	1	0.5472339391708374	1	1	1	1	1	3	1	7.4272966	0.64499086	216532.55
265034	PFPTTMFTVVIPEDFYSDSNGLLSLEQNRQDPFMEELLFG	147771.12	0.6662594	5.3836403	0.56205845715	1	0.8023080825805664	0	1	1	1	1	3	0	5.858226	0.63955814	147771.16
265035	PMPPPTILKVNLQASCKQGRGFDFPLNHQQQQGYVEELED	27132.105	0.25498238	0.24341941	0.0056868880024999995	0	-0.622580885887146	0	0	0	0	0	3	0	0.17008376	0.24061626	27132.105
265036	HPDRVTLVYPPDIEANSTPKNSQPNPKQSMVEQERTAMAA	55476.297	0.17139089	-0.058086634	0.0003344093128	0	-0.7663794755935669	0	0	0	0	0	3	0	-0.10276818	0.17064056	55476.29
265037	DVEEIGGFDSFLSWVLGKMSNHGDHQNNRTRMSKEIAKAG	95474.92	0.27084488	2.654951	0.35780713297075	1	-0.2363756895065307	0	0	0	0	0	3	0	1.7801051	0.26403493	95474.96
265038	EQNGKRFEDNKVLQDALRFLVDLSNMDKFYNQNMSQYQFM	58000.76	0.27159888	0.88112617	0.320753473142	0	-0.1299609839916229	0	0	0	0	0	3	0	0.8389665999999999	0.24887772	58000.746
265039	MKPHDSEFQVFECLETLVEELGDDDLISGGSLAFPTPFPN	150269.78	0.6307609	6.8212104	0.5937393990550001	1	0.2115691602230072	1	1	1	1	0	3	1	7.0418080000000005	0.60704124	150269.8
265040	DLDPNNNSSKSCIDDSSGTTSEVTVPLPETLPSYNLSFLH	37941.953	0.43489343	0.605741	0.029310719579	0	-0.5003921985626221	0	0	1	0	0	3	0	0.3348477	0.39048076	37941.953
265041	DNLCLGDVPEENSYETLSSAKYNEMMQNCPPPLDDPFACL	86607.97	0.4628365	3.6883783	0.07140892625999999	0	0.0774715542793273	0	0	1	0	0	3	0	2.9818885	0.42076465	86607.98
265042	GSRENESQLLAKDVDDLIQMGGFRSESSEINLVECFPGIG	46423.52	0.48944107	2.9377074	0.17701349611	0	0.1631772667169571	0	0	1	0	0	3	0	2.5057683	0.46131617	46423.52
265043	KYMAISEVVRLWTTHHDTWHDSLSDGEMMQNGEYFAWFWS	84969.16	0.6285463	0.35910034	0.43896667121000005	1	0.402512788772583	0	0	1	0	0	3	0	1.5320503	0.6119263	84969.17
265044	VTSNHNDPQELLKISKGMETSSLYPPVSSCSPNQNMDFIG	34073.15	0.30583623	0.4151163	0.0066874667695	0	-0.6537335515022278	0	0	0	0	0	3	0	0.81617475	0.2864645	34073.156
265045	AAAAHIFSFMWSSWRVLKEVDKDTVVDDESASEFLVPENP	41809.53	0.32062495	-0.015554428	0.1491562019	0	-0.5250996351242065	0	0	0	0	0	3	0	-0.044663668	0.30704707	41809.543
265046	FQAEVTSSHFVDYCSSSSYSPQEIEGRAVDFDDLVDYPFV	201973.25	0.61295414	5.6780186	0.35204516495	0	0.2934268116950989	0	1	1	1	0	3	0	6.960134	0.5759006999999999	201973.25
265047	SLECDWDTLKENLQILSEVYPPSSEKEWYFSSLDGLAPAN	148898.8	0.61716807	6.4444823	0.544161428475	1	0.5201477408409119	0	1	1	1	1	3	0	6.6667585	0.5811826999999999	148898.83
265048	RRATEANPLFLDFLQDPESPSTQHWPDHHHQAHMWGFENQ	115380.39	0.5703384	3.8677697	0.2000342827475	0	-0.187584713101387	0	1	1	0	0	3	0	4.875768	0.5348696	115380.41
265049	LTSFISFLEQLSTSLFHTHLPNQQEFDQNNGYNHQSQDFE	63823.543	0.38659456	0.24420118	0.19274164738	0	-0.6204512715339661	0	0	0	0	0	3	0	0.9259294	0.32351187	63823.562000000005
265050	SQMFNASPSVVFDPSPVKGPWTAEDLVDDHVWDVKDYDHN	90583.516	0.5499163	4.6136417	0.13964476639	0	-0.3458510339260101	0	0	1	1	0	3	0	5.765914	0.5208231	90583.51
265051	NFGMPNFMYDPMEWEGSDDYDDTKVAMPEIGGFGGGSGKK	85500.49	0.4502895	5.0516577	0.415317884234	0	-0.6328513026237488	0	0	1	1	0	3	0	4.6059723	0.38641924	85500.47
265052	SPLTSISYEDDEQVALNNRKIDELSEIGISNKMKVNDMVK	31049.629	0.20732978	0.7481574	0.015513098919750001	0	-0.7527334094047546	0	0	0	0	0	3	0	0.17482471	0.19966656	31049.633
265053	SLTFFGCQAAESWGEESLLREFDVAIISSDLFCRMVEDSN	121985.84	0.5964913	1.3313289	0.608440806605	1	-0.026622112840414	0	1	1	0	0	3	0	2.866782	0.5778368	121985.87
265054	NYVDEKTSLSLFQKDLQQEAYCKNMENPIEGIKHDEAIGL	46139.91	0.25486097	1.2705381	0.012900798962499998	0	-0.4610918462276459	0	0	0	0	0	3	0	1.0579611999999998	0.23430993	46139.902
265055	FAERVEGQTIGEFFPPVTPNVPTYENSDTTENDILFSDNW	129022.43	0.6047185	3.5483484	0.1457583611125	0	-0.3134695291519165	0	1	1	0	0	3	0	5.2395315	0.5561853	129022.44
265056	SPIFLLPGYTYADKSWNTIVAMNLNRQICEGVPVGDLTSC	62362.504	0.21433385	0.27109647	0.064927937145	0	-0.0230964161455631	0	0	0	0	0	3	0	0.2885599	0.21034265	62362.5
265057	PRMGWIYPGQHGSPQQQQQQYSNSHHRHLVKWLMQDLLVD	43436.957	0.19050719	0.4206872	0.00889028085175	0	-0.545246958732605	0	0	0	0	0	3	0	0.14384341	0.1888338	43436.957
265058	LGFDWFKQHKIRRLKSRKDEETLRLLHFEDCQKLEAARFV	49426.2	0.19299205	0.18317866	0.01190561962825	0	-0.3403773307800293	0	0	0	0	0	3	0	0.07812929	0.18994333	49426.195
265059	VARFSDNIDPYAALGKWKSRIVELQSLRAILRDDGEDNQL	27156.055	0.17817219	0.12565255	0.010162180598250001	0	-0.8501469492912292	0	0	0	0	0	3	0	0.14435768	0.17130664	27156.059
265060	MGFSSYGLLGTSGLSRSSVNVNDFSGDLSKEAMNLLPEMK	61674.637	0.34182063	1.7221859	0.020352515544999998	0	-0.7227574586868286	0	0	0	0	0	3	0	1.0536033	0.30124307	61674.64
265061	RASTAPSSAECGCSDNPGLYKFNPSSEYDFLATMANTMNI	78311.21	0.4624836	1.664479	0.24623732438350002	0	0.0244444869458675	0	0	1	0	0	3	0	1.6266191	0.4121831	78311.195
265062	VHREASWLFETSQNQDLESPNSEDNEVRVMLIDFEAEQNE	38337.26	0.440486	2.713457	0.080099016215	0	-0.7768961191177368	1	0	1	0	0	3	1	3.916054	0.41051662	38337.258
265063	SSSGLELVNLPADAGREDVDLPEIPVNIIPKKGGDECQPL	26866.645	0.2667799	0.66623163	0.01421503817225	0	-0.7616304159164429	0	0	0	0	0	3	0	0.57294106	0.25388718	26866.64
265064	DHDYLVPDYVAAGQEQSNSGIGFATEESPNQDMATTATVL	53600.383	0.24440491	1.277704	0.0104887793325	0	-0.6452977061271667	0	0	0	0	0	3	0	1.2316906	0.22857866	53600.406
265065	EIGSYQHTRCEPTFPGMSVGLKLRAWAMASNSEPTFPAVQ	41446.746	0.18552062	0.15942931	0.005606977069	0	-0.4549005925655365	0	0	0	0	0	3	0	-0.06391168	0.18025517	41446.74
265066	TVPGDADLQDGSTSLQKPPERILAQLIAEILQHFPSSCST	47892.875	0.1913634	0.020175219	0.01206194577125	0	-0.6046198606491089	0	0	0	0	0	3	0	0.072499275	0.18447047	47892.875
265067	HVITRTDNYEPHVPLPIEVDHAYSMDREKGLIPNSNMAQV	60010.047	0.20884635	0.6247729	0.0059286900625	0	-0.6024037599563599	0	0	0	0	0	3	0	0.27028608	0.20046669	60010.05
265068	FESIETGQWNYEELMRMISHHLTVDSEMIEEDSMVSVDND	68945.85	0.48096773	3.248632	0.37662317614999996	0	-0.5199683308601379	0	0	1	0	0	3	0	2.5913143	0.4548524	68945.88
265069	LQEGSLDNIFLPFALDRFNEYLFDSLLKDGDRFNLKEQNR	143024.88	0.58685267	2.0195346	0.677320622597	1	0.1262639164924621	0	1	1	0	0	3	0	3.8897383	0.5658394	143024.83
265070	PMPADSVAFMCDIIEFRHDPRWLSNDNNGLGLEMLPWKFL	102008.914	0.5341274	1.0146601	0.369039951275	0	0.2210667133331298	0	1	1	0	0	3	0	0.5839499	0.5154576	102008.914
265071	SFMESPFSSIVTVRSGLGINETAVPGDADSEASEFHCSVK	40634.7	0.20905234	0.7300489	0.008331787816	0	-0.7229097485542297	0	0	0	0	0	3	0	0.5554601	0.19992016	40634.7
265072	EVTSESFLNPFMFNASIVSLNYIAWTQEATAGDEDKDTYN	62971.703	0.34409767	1.2757337	0.28731547222225	0	-0.4205239415168762	0	0	0	0	0	3	0	0.74344814	0.32025933	62971.695
265073	ILINGLGTENINPEVLDSVECFDQRSGDFLQLGVERLFQL	106738.91	0.5103042	0.79066825	0.398711044765	0	0.1822635531425476	0	1	1	0	0	3	0	0.7478868000000001	0.48175195	106738.89
265074	HSEAVFEDTCGVSDGYYLKLKENCSMLDKLTDPLGNLDYG	53541.348	0.35331118	4.588852	0.09657576475	0	2.6343763238401152e-05	0	0	0	1	0	3	0	3.4765778	0.32995695	53541.348
265075	REREWQDDFFALHDNGGDLISRRDSWPLDSGEVDKPTNYE	102172.95	0.5190836	5.890779	0.273422553785	0	-0.1302575021982193	0	1	1	1	0	3	0	4.6531153	0.47387967	102172.97
265076	GESYMKTSNISRRGNLNGGRGPRHSQQQQQQQLNDGLECS	18677.09	0.17003459	-0.065817595	0.00013207211710500002	0	-1.0360052585601809	0	0	0	0	0	3	0	-0.0028407574	0.1669326	18677.09
265077	NVNEEEEDLQEVDAKDVFNVNIDVMENRALVQWNENHLRF	40774.215	0.32879233	2.4262395	0.12597734601000002	0	-0.3864367008209228	1	0	0	0	0	3	1	0.94712687	0.3195094	40774.223
265078	GLGPLVALKADDLLIPPYHGTVPLPVEDYLMIPFDQQYGR	112803.86	0.5203869	2.1670792	0.30318222395	0	0.3967906832695007	0	1	1	0	0	3	0	2.7501214	0.5000617	112803.83
265079	MLETSSTQESLDGKHEPDQYRRLKINCENFSCETDSSWLL	71753.5	0.38248295	0.6714225	0.03654149402825	0	-0.3022842407226562	0	0	0	0	0	3	0	0.7025564000000001	0.35175705	71753.48
265080	NVCVADGPGFRLSGEQNRPDIDWDLPLVGDDLLPHSDFTP	129765.57	0.6076312	6.3565836	0.43492297636849997	0	0.5033732056617737	0	1	1	1	1	3	0	6.3155546	0.59165055	129765.6
265081	DVAFSQFPRLFNDWKLARMSRYDGFWEWDEKTLSEIGFGH	102799.31	0.48353735	2.0382283	0.562180434125	0	0.4242256283760071	0	1	1	0	0	3	0	2.4134164	0.45563915	102799.336
265082	MIGMRKTGECLRETQAMDDLLAKELEKNEQTLFDVDMPRW	40977.062	0.41847387	2.7312737	0.07452927597299999	0	-0.1792539805173874	0	0	1	0	0	3	0	2.9575906	0.3873789	40977.06
265083	TGGSDSYWNTHEADSNEWDASFYSGDATGTILPIQQDFDF	185444.28	0.608508	7.0733175	0.43273842182	0	-0.0886590257287025	1	1	1	1	0	3	1	6.660326	0.5387383000000001	185444.25
265084	AINVPEEIKAVARFVTTDKSYDIVNDQEVIGSMNLWLETT	57293.934	0.45041242	1.0085467	0.11788341429	0	0.1361104547977447	0	0	1	0	0	3	0	1.9389381	0.44198826	57293.926
265085	QKQDIAEILEETTLEDSLGSAFGNESKKVCMPLNFSVDLG	32883.73	0.37247178	1.4535465	0.11265627926249999	0	-0.4411988258361816	0	0	0	0	0	3	0	1.1339136	0.33496216	32883.715
265086	LIQMESSELVVTYPSGSAWKKVFNNEGNVLMEYTLAYGFL	79456.54	0.26860264	0.27565074	0.07917050639499999	0	-0.0837985351681709	0	0	0	0	0	3	0	0.40863657	0.25746778	79456.54
265087	QIQSTRTPSDESNPGAFTDSGGDNHVPLFSDYWFRVGGSD	78726.4	0.46793032	3.4928372	0.24828729448297499	0	-0.5140135288238525	0	0	1	0	0	3	0	2.3676844	0.4413882999999999	78726.42
265088	GLDSMSMVEEWEELLLFDPWDLPNCHIDVLLTSPWDDLFA	258694.48	0.6933936	6.3178577	0.929953991	1	1.711960792541504	1	1	1	1	1	3	1	8.682648	0.6969556	258694.48
265089	EETKPGAPPSSSSNQDFGSPIFLDLGLPILSSMDIFGNNQ	97004.02	0.56110466	6.3018646	0.442738700435575	1	0.1136387586593627	0	0	1	1	0	3	0	1.9048572	0.54694533	97004.02
265090	TGEPELLRFYSTISCFLNHGESTLCGYDSPVDDLYDPIYL	216724.38	0.5855651	1.2365419	0.64015967725	1	0.4747129380702972	0	1	1	0	1	3	0	2.4322484	0.54423296	216724.39
265091	IMFMHDIIELIFLDEFLTPLTNPDIKKIMGTVPGKDFRYF	139664.67	0.4287723	-0.011789322	0.5863016673325	1	0.2226533591747284	0	1	1	0	0	3	0	0.41553164	0.4275109	139664.69
265092	PFLCSNNTSHDKFNFAGNAGGNMAEAEMENNNAVAQLGLV	52593.75	0.26073086	0.52663755	0.009222277550000001	0	-0.5162045359611511	0	0	0	0	0	3	0	0.5455178	0.24400471	52593.746
265093	MENDPTNDPMAPMDLPGFQFYYDIGDPNCRKCGACDECFD	134289.89	0.6348732	5.431344	0.37634920518250004	0	0.0293684042990207	0	1	1	1	0	3	0	4.769553	0.6121908	134289.84
265094	IMNQPLSCMFHDVFGNNPAGLPNIEDQFMSWILNFINTLD	199112.44	0.54443794	0.38786125	0.692113083	1	1.083725094795227	0	1	1	0	1	3	0	3.109977	0.5356491999999999	199112.42
265095	QKDEEADHEYNVSEEALQSPFSSSTDSAIATAFMKLSMTD	40193.7	0.24437948	1.1431997	0.0427321437165	0	-0.9979082942008972	0	0	0	0	0	3	0	1.1668366	0.2229572	40193.707
265096	YQVPYFDDIFSISYESIDCWVYPPQNLGFGVNNLSYFERE	229107.12	0.6096736	1.8934884	0.734482133875	1	0.8587470054626465	0	1	1	0	1	3	0	4.2162440000000005	0.5958541	229107.19
265097	MVRKALEEIFNDSVIDSYVNPFSGESFMREEDECNESLLW	120101.83	0.57725364	4.381693	0.510292383	0	0.2418900728225708	0	1	1	1	0	3	0	4.466511	0.53215086	120101.84
265098	IDTTSELGSPAAYDKLTLAHSNVNTKCEPNENDEEKIREK	20184.535	0.16843443	-0.057781935	0.002118455648125	0	-1.2307292222976685	0	0	0	0	0	3	0	-0.002614975	0.16604489	20184.531000000003
265099	QDIFDPFQNYEERLLEENMDASTSSSSSNEPGCNTSLLSS	71646.79	0.4672255	4.433752	0.1606786986675	0	-0.5587581396102905	0	0	1	1	0	3	0	3.0546498	0.39092487	71646.79
265100	AASSAFDDEVIRDGLSLGLENFQMLLLFGVVPECPPEIPL	85140.71	0.41027117	0.46817446	0.581089904245	1	0.1563213616609573	0	0	1	0	0	3	0	0.42011166	0.40327787	85140.75
265101	TTQPRVMGSVLPDMITNLFLNEISMTSPFRKRDDWFEDTN	42675.156	0.4514918	1.523124	0.306213193605	0	-0.3020465970039367	0	0	1	0	0	3	0	1.8687304	0.42922097	42675.14
265102	SESYDAKTGLTGKKYPFLTLPDQGGEQLIAEYIEEKLFDE	32882.016	0.43602574	2.7988274	0.1837204833275	0	-0.1808281689882278	0	0	1	0	0	3	0	3.0355950000000003	0.39085555	32882.004
265103	ESLVMFQVTNPQTFPDQHYSSVSKSVLLAGFTEDDMEYPD	35763.8	0.39869148	2.54071	0.033290766825	0	-0.5372081995010376	0	0	0	0	0	3	0	2.0776048	0.35836768	35763.8
265104	GEETGFDLNKCNVLSGGSNQECYTTSNFVKSDIAAITILV	75061.8	0.22281198	0.3688166	0.016338498085	0	-0.0572919957339763	0	0	0	0	0	3	0	0.25604963	0.21046215	75061.8
265105	EELQLADFGECVPDEGNDNDRVSPWDLQQQQQQPSFSFSS	41891.76	0.48470172	2.7241688	0.057935646220000005	0	-0.5431591272354126	1	0	1	0	0	3	1	2.5202843999999995	0.41308632	41891.758
265106	SWSPNLVDNHLIHLDSERKKMFAILNYGIDNVEDWDLQEK	50431.098	0.40261552	3.0814397	0.2040218453925	0	-0.312125951051712	0	0	1	0	0	3	0	2.3896186000000004	0.38574955	50431.1
265107	RGESTLEEADAMDILSLENVCFTDSSWHAKPEIGQSSEEE	32273.316	0.5509719	3.9895444	0.27926323932499997	0	-0.7736836075782776	0	0	1	0	0	3	0	4.8593593	0.5278619999999999	32273.312
265108	YSDPVEEDSGGDLYFPSTAYQTTRDSREMLWPGNLDEIVK	55595.562	0.4942198	3.553463	0.114082916525	0	-0.248051255941391	0	0	1	0	0	3	0	3.6998818	0.44574517	55595.574
265109	SPTNLLHQHQETGLSIIFDFEALIESYDVFTDSFSFPSSC	168058.16	0.6325358	3.8858438	0.6614173961975001	1	0.9010187983512878	0	1	1	0	1	3	0	3.9263344	0.6242825	168058.16
265110	GMAITEVSVPADSSTWGFEPSSEQSECFCCSNDELVNVMV	77932.85	0.5148601	2.0768626	0.19938376630175	0	-0.1848827898502349	0	0	1	0	0	3	0	1.5669924	0.49479607	77932.875
265111	LSVAQSMEHEEFTGYQFDLPSSETTTSTVISELITHIDNY	63018.35	0.47853306	3.1291642	0.21229912637999998	0	-0.436456024646759	0	0	1	0	0	3	0	4.250593	0.40705994	63018.332
265112	QLSSSVVNGFMSLDLMELASPSQCAHDNVEKATVDPHHQF	72766.64	0.42308557	1.5364448	0.11182227693425	0	-0.5133032202720642	0	0	1	0	0	3	0	1.3112361	0.4010719	72766.66
265113	SRLPEMEAMEELTWLVDTLAFWGWPNTVEYLFQRCLVYMP	98348.98	0.43782586	0.021896362	0.6016524909250001	1	-0.0881668627262115	0	0	1	0	0	3	0	0.104756355	0.45363197	98348.95
265114	NLPIPEAEAPALGELEELEEEEANNLSEIAFLDSCLTIPM	43528.824	0.56871027	4.3174925	0.506088208025	1	0.0260469503700733	1	0	1	1	0	3	1	4.517416000000001	0.53973365	43528.848
265115	SLKAVLDSRGADLSRVFHIAQFAPSETFEMPSEVALEDAL	40469.64	0.3696805	0.92165935	0.059008024247	0	-0.2111438810825348	0	0	0	0	0	3	0	1.4673027	0.34186104	40469.64
265116	LSGTYNFETTSDASGNVGEIDFQNKRRVFFPPQWSLGHYT	66011.75	0.22558816	1.129216	0.02042812642	0	-0.4142390787601471	0	0	0	0	0	3	0	0.5740857	0.20432726	66011.76
265117	MDQDQLLAASTPTRSDLLVRNVAEFSLQKKSRGALGGFGV	39540.016	0.17156239	0.19430137	0.0071388219345	0	-0.5421614050865173	0	0	0	0	0	3	0	0.06480026	0.16768986	39540.008
265118	QFQYPFDFFAAGTPSSWHVEDHENGLLDSCTFQEDLIKMG	148213.69	0.6146769	5.0245204	0.5120541193	1	0.5870470404624939	0	1	1	1	1	3	0	5.430831	0.57649994	148213.72
265119	LNDGVIRQLAGDVQQMSHHQNNRTFSTSRQGFTYNIVDLY	46555.63	0.21381721	0.36516738	0.004356588464249999	0	-0.6300445795059204	0	0	0	0	0	3	0	0.42617965	0.2084575	46555.625
265120	DKRFGNAWEVEASWHMECHIDVLGISRFKEKISALHDMLF	76718.19	0.34399164	0.2897675	0.16959466746000001	0	0.2331889569759369	0	0	0	0	0	3	0	0.11106181	0.33063957	76718.22
265121	MDQQVPVYNPSGVTMEERPVSALRLKITILESSFLPAAAS	50117.16	0.17579131	0.12495589	0.0023460981799999997	0	-0.5195401906967163	0	0	0	0	0	3	0	-0.037403584	0.172825	50117.164
265122	SLETQPPQPHHQQQDVLLEGLRHESKLSSYQEDLVEYLTT	49390.71	0.41723183	1.8456033	0.06688573646225	0	-0.3260129988193512	0	0	1	0	0	3	0	1.5926142	0.3791655	49390.72
265123	LWCNSPTQQQQQLSEDMLFDHFSSTPPVNVFVDEPDFADF	152551.67	0.6423794	6.8180017	0.5230459726500001	1	0.0980922728776931	0	1	1	1	0	3	0	7.414778	0.61743164	152551.67
265124	SDETMERNHAVPGINFHTSNFLDPPPPMMSFWNIGTELLE	105436.52	0.54821175	3.2331984	0.42792059822499995	1	0.2143549919128418	0	1	1	0	0	3	0	1.2140358999999998	0.53118485	105436.49
265125	TTNNDMLMEELGRAFCYYRAKVVADETSGLSWILNLRSLM	69218.41	0.22246984	0.121269226	0.1450829212	0	-0.4008440375328064	0	0	0	0	0	3	0	0.020716906	0.21412578	69218.4
265126	MLTLLQSPNFYADKENHTTNNVCHCKVCRVSEIKPVSSGF	39397.87	0.17062105	0.15612745	0.00218192036875	0	-0.5000320672988892	0	0	0	0	0	3	0	0.36511278	0.16819367	39397.875
265127	GWAEEVFGQHHGGLMNDLIEFEEDHEDFPVNATTNPFWED	156568.66	0.67599195	6.853751	0.671293839775	1	-0.2395851165056228	1	1	1	1	0	3	1	6.098421	0.6430381	156568.64
265128	PPQQNEWVLIHIGRAIEEEEVFQGLYLKRKCALDCLDGVY	88643.07	0.26423073	0.6947458	0.1297858032525	0	-0.4168032109737396	0	0	0	0	0	3	0	0.11125159	0.2577179	88643.06
265129	EYAMSMFPEITNSSATRHRSKPWTMEDSMVSNQKSSADGV	36404.816	0.19540471	1.2997887	0.0037873126825	0	-0.5183948278427124	0	0	0	0	0	3	0	0.8692403000000001	0.18791072	36404.82
265130	LNYGHWVESCKRLPDMDGNGGGGGETDEEATITSSQVGRT	27628.875	0.18444234	0.19127345	0.00401667226775	0	-0.7666963934898376	0	0	0	0	0	3	0	0.16692448	0.18033513	27628.89
265131	PGLLWDWGDRPPPVSLLMGQDYDFLNMDEDDDENVSSSFI	147089.0	0.6017056	4.461897	0.650407515975	1	0.079144537448883	1	1	1	1	0	3	1	4.519963	0.5651941	147089.06
265132	GKERVLWDIEEEEEDEATVTIGRESELQSHLVPELMSDYL	47381.13	0.44015995	1.2794296	0.10369912883750002	0	-0.6003011465072632	1	0	1	0	0	3	1	2.4105053	0.41337416	47381.137
265133	IEYRQICETIWREGVIETFNIGMKKRLRQIPKTTSFSSLT	43509.586	0.17298199	-0.056175232	0.067393188628375	0	-0.5159327387809753	0	0	0	0	0	3	0	-0.075401306	0.16876148	43509.59
265134	RAPDPVSCQVPMSASGLFSVEVMFSGNAVGGGDEFDSFWS	152524.48	0.5792179	4.769311	0.23837654105275	0	0.17246113717556	0	1	1	1	0	3	0	4.962232599999999	0.5440759000000001	152524.47
265135	YQQQQPHNLLCDDFGSHACEKKGMWKGRKDGEEDEAGTPS	22571.0	0.18379773	0.44017816	0.00263284924805	0	-0.7431632280349731	0	0	0	0	0	3	0	0.25369	0.17673011	22571.0
265136	THEIQRISASRRKTGDLALSTASLPGRESILMELIACDKM	46770.727	0.196496	0.06311226	0.019526945126825	0	-0.4738872647285461	0	0	0	0	0	3	0	0.033756733	0.1915093	46770.73
265137	NNGVSSTSASTANDQRIPMSYPNGELMIPAGGNQRPDICF	45431.37	0.21176274	0.4620433	0.0054083074995	0	-0.9104644656181335	0	0	0	0	0	3	0	0.28697634	0.20348763	45431.36
265138	EQELLSNSTTITLPIGQDEMMQNEFCNNTVPKFKSYEQFM	97623.06	0.40462542	1.6816882	0.0411191957975	0	-0.3449691534042358	0	0	1	0	0	3	0	1.7814612	0.3508834	97623.086
265139	STTIFGVFPDTTREHQGITSWDPSPAAYVYPARSDGIGSG	40334.5	0.21489052	1.2786705	0.010742655963	0	-0.2272752821445465	0	0	0	0	0	3	0	1.1484005	0.1944422999999999	40334.508
265140	LPNPNEVVEECFWVLLHESHKDKQRYDPLQFNSMVQEEDF	80763.33	0.36383495	3.7426257	0.368890201525	0	-0.2095137536525726	0	0	0	0	0	3	0	2.1540184	0.35942653	80763.37
265141	QQNCLTRQGIVVGSSAVWATIENGTTTTDGRAVDAVDSNV	35681.89	0.17279042	0.28587604	0.0019864403545	0	-0.9137639999389648	0	0	0	0	0	3	0	0.0773325	0.17346804	35681.9
265142	KDNYLRFLDELNNNKAVETVLLRDPVSLTGPDTTFGSCDT	32972.8	0.25050983	1.7673846	0.0417081612275	0	-0.3651019334793091	0	0	0	0	0	3	0	1.2303636	0.23526248	32972.81
265143	QQSNSNLTSSATDLREHYLSYYSMVDEESIRSCKRLVRNS	33844.918	0.22532204	0.77739024	0.0571307069485	0	-0.67281574010849	0	0	0	0	0	3	0	0.68748844	0.20453098	33844.92
265144	QEIERRRFQDYQAEILPQPFILEEKTNSNQFEDIRSDFDF	83657.87	0.5362704	3.7493832	0.1220193763515	0	-0.2747493386268616	0	0	1	0	0	3	0	3.8419263	0.47553706	83657.87
265145	SPIFYAALDSSRTDEDAVTGSVPVIAILEGESPTTKERVV	34363.566	0.21380606	0.84596074	0.012854218945500002	0	-0.6184068918228149	0	0	0	0	0	3	0	0.58152413	0.20726617	34363.562000000005
265146	ITEMFLEFKDPSMDYVSDEFLSFCNMENNGGFDDFSVLEA	243848.94	0.6763429	8.719454	0.754776592875	1	0.9317968487739564	1	1	1	1	1	3	1	8.7859955	0.6677144	243848.92
265147	LNSIKTLMMNMMMDSQNELLTSSDLTFFDFDGIYTTITSY	213514.86	0.59709454	0.34145975	0.6524164898	1	0.5084472894668579	0	1	1	0	1	3	0	4.2623243	0.5921089	213514.88
265148	FTHLKENVQELLLDTDLKPKKHKTDLPEDNAALNSIEGTS	30359.156	0.24795856	0.24592686	0.007427833092	0	-0.9963091611862184	0	0	0	0	0	3	0	0.17407227	0.23237261	30359.168
265149	MSLEDVENLFVQESDFDDLHNPNRRLKRKVEEESYESSEL	59568.035	0.39065152	3.8802574	0.17371281084100001	0	-0.7154248952865601	0	0	0	0	0	3	0	2.5990233	0.33839545	59568.027
265150	RSISDLKNKFMNMDELESIKLERSAGTVPHLFSQMLKLHL	35127.688	0.23567854	0.093639374	0.06160916295	0	-0.4939858913421631	0	0	0	0	0	3	0	-0.025584698	0.22138569	35127.684
265151	GSSFLDVFDDDDNNNYNILRIRSQNPNPFKDNFYSQEDSS	47192.273	0.356767	3.0307717	0.0759225899525	0	-0.589013934135437	0	0	0	0	0	3	0	2.8668299	0.3087365999999999	47192.26
265152	NFQEVDVNSSPASILNFPPGDSPDFPASGTELDPIMASGV	102001.86	0.41219187	2.5364637	0.046421324199999996	0	-0.5382341146469116	0	1	1	0	0	3	0	2.2781744	0.3672785	102001.88
265153	NEDNKGFFPFQHALQVMGEWAHLNCSDRPTTPNLLEHWAK	82792.17	0.34118932	0.6029365	0.1573580491475	0	-0.3271638453006744	0	0	0	0	0	3	0	0.5622989	0.30289134	82792.18
265154	TPKSVDYLLEDGEMMGLEELDFSVFDDHMMLQPDIDGNSQ	210248.39	0.6709367	9.150318	0.5900014867025	1	0.2862775921821594	1	1	1	1	0	3	1	9.570604	0.66242456	210248.39
265155	LYARYFTRNNLLELHGFNRRFDFSFLPEDAAGFRGIDDIV	75894.07	0.40941057	0.22583199	0.38456136285	0	-0.0547615103423595	0	0	1	0	0	3	0	0.17364383	0.3802164	75894.07
265156	DLALNISSTEITFEQQYWGPDVLIEEFQNYWNWMASGNLI	216705.33	0.6301128	1.3422574	0.78519120465	1	0.7688528895378113	0	1	1	0	1	3	0	4.734030000000001	0.62378556	216705.36
265157	WMPESQIPKDGDWVDGVVTYNSSENPLSSNEFGEACGVED	32263.73	0.39426813	3.8988338	0.044186185945	0	-0.3997460603713989	0	0	0	0	0	3	0	3.137249	0.36923778	32263.738
265158	YEALALSQILEKATFDYVTNNNQSYIYDRMFNNQQDIQPP	45832.56	0.3732019	0.9623897	0.1047616141925	0	-0.461496502161026	0	0	0	0	0	3	0	0.95775914	0.3260654	45832.527
265159	FYSQHQLVDDSYISLWMYGLSQFSNENFMQDEMLEDLFPL	209080.94	0.6941369	3.5341458	0.9320266395999999	1	1.3821195363998413	0	1	1	0	1	3	0	8.06199	0.6866923	209080.95
265160	EEEREGYSGASMVSNWTDELDDSMMRNHISEVSSIQELVD	46477.535	0.45247915	5.029956	0.21473676133574998	0	-0.5176994204521179	0	0	1	1	0	3	0	3.1929088	0.41982502	46477.543
265161	SHVITGGSLGHSVLLDHVSLTFETNSISRNQWEIVKDLNS	43364.977	0.24933752	0.93609285	0.03197279567	0	-0.4354499876499176	0	0	0	0	0	3	0	0.7935426	0.23684594	43364.98
265162	SCGGAGLFNYIANHGSCGFTLEEELTNNNNNNNFLTDLPL	68695.695	0.49772033	1.5897467	0.1555010480675	0	-0.1577459573745727	0	0	1	0	0	3	0	1.8280365	0.45025417	68695.7
265163	FDSWMQFVNFSWDLNKAEMEGFVPQVPQVPWELPQFQYLN	154819.81	0.6504437	1.1505836	0.70181144605	1	0.9321368336677552	0	1	1	0	1	3	0	1.5780417	0.6359373	154819.84
265164	FSSLYNELLSLRQIIPEDPDESGLSSCSVDDQDQNRPDLE	24814.422	0.26527295	0.43159914	0.161603549664	0	-0.7683044672012329	1	0	0	0	0	3	1	0.7123071	0.24771655	24814.418
265165	IITYEDNTDSIIPLSVLPVSEDASLLPDFSDSSPLHMECH	90649.04	0.55368465	3.0941634	0.21849252848749998	0	-0.2483666241168975	1	0	1	0	0	3	1	4.6441154	0.5177074	90649.016
265166	DSTTPIMDTNISVTIELAALWGSFNYRIEPWDDDDDSWPD	47542.152	0.55757517	2.244514	0.62221202561	1	-0.2528470456600189	1	0	1	0	0	3	1	1.3914659	0.5213201	47542.152
265167	YHYNRPDLALSQILEAISGFGIGDLLTPAAAESSHVLGPN	56158.625	0.39147782	0.54897547	0.24892668985299998	0	-0.0314950868487358	0	0	0	0	0	3	0	0.91068816	0.3468779000000001	56158.656
265168	YREERGRSMFTETEPGLTNGRINESGPDPYLKNEQIGYDG	21035.559	0.24131986	0.31352353	0.003081100782	0	-0.7614549994468689	0	0	0	0	0	3	0	0.5764394	0.21764244	21035.566000000003
265169	LQTYNLITHQAAEGMFLFNDLDPCFDLEDKAFISFVDYCL	185945.8	0.6190991	2.1264958	0.786056919135	1	1.0540883541107178	0	1	1	0	1	3	0	5.107117	0.6198022	185945.78
265170	LTQQQQQYKNSIEEDPFKWYPELESILDMEDGMQQQQQQL	70834.94	0.5916111	6.609659	0.4593483993415	1	-0.0878538340330123	0	0	1	1	0	3	0	4.4749336	0.5570666	70834.93
265171	SQLSHVDFMAGSLSYDAICHELNSIVSLSNTQDSSSHQFL	65400.523	0.399169	1.9332832	0.25871219973750004	0	-0.1499656736850738	0	0	0	0	0	3	0	1.9903511000000005	0.35306728	65400.543
265172	FWEQMRGQKLQLATQEAYLCRKCASQKIVSWSIPRALALQ	54143.46	0.1776112	-0.031799078	0.0029082236462500003	0	-0.4908824861049652	0	0	0	0	0	3	0	-0.09051514	0.17556755	54143.47
265173	TMVDENAPSVVTLEEGVLENVVVVSSLFMLQGCTILPDAF	55900.97	0.3564472	0.49588847	0.16254765208	0	-0.4993680417537689	0	0	0	0	0	3	0	0.11809564	0.36056474	55900.965
265174	SSTERPSYEDWWVGQFFSHSVSSSLESSQSLSSLTILPIV	59182.72	0.4959267	0.49915326	0.6016484472825	1	0.0693196207284927	0	0	1	0	0	3	0	0.33851314	0.4814560999999999	59182.72
265175	SLTSFSDVKALSNDLEWISPSPFLQSLRMRWEEDKDKAVE	51922.1	0.4442102	0.9089571	0.31957506192324997	0	-0.3600093722343445	0	0	1	0	0	3	0	0.93138313	0.41387078	51922.12
265176	CFNFEFQLLSLFLQLGNDGDYHIDCMPLFGYGSNDLESRS	139985.44	0.6051349	0.4149766	0.6751971869075	1	0.064287818968296	0	1	1	0	0	3	0	2.5988314	0.5826726	139985.4
265177	DYVPGTSMFEMFLWEESGTEESCTKVQMQNEGRPERPVSI	82378.17	0.45735595	4.049077	0.40985143058862505	1	-0.191510260105133	0	0	1	1	0	3	0	2.7116158	0.44266263	82378.21
265178	YLTNELRSVKGRKVEGVIFMGFWDSIFSDSFSFSEYVVTE	165049.3	0.4348716	0.3246708	0.5504679745559999	1	0.0170481167733669	0	1	1	0	0	3	0	0.84726214	0.41811734	165049.31
265179	QLQEELAREAMKLLLRGDHQNYESIDDAQGSNPLEKLFGH	31336.922	0.22729799	0.48384023	0.008264487105	0	-0.6385812163352966	0	0	0	0	0	3	0	0.6398413000000001	0.20991436	31336.926
265180	VQVDNSNPFMETLLTNGSLDGLESDDFKPYFTLEDPEMAE	128823.14	0.6230058	6.8071446	0.38876298595000003	1	-0.0964098423719406	1	1	1	1	0	3	1	7.0000625	0.5656960999999999	128823.164
265181	DRDDVFGNTSLGSDSFSAPDEFMGQQLLLDDNNEDALLGL	189734.62	0.64502585	6.4422026	0.4142759547475	0	-0.2255979031324386	1	1	1	1	0	3	1	6.3205166	0.6112633000000001	189734.6
265182	TVKIWSFQQSDYEQQLQFIGSTAARSETTEAFIGSTSPLP	47628.52	0.2908023	0.8445351	0.034306515715	0	-0.5111476182937622	0	0	0	0	0	3	0	1.158279	0.24451302	47628.516
265183	TSDDFEQIMSSEEDVHWMQPPQQQQQQVTGFTSFLAQQCW	51045.15	0.42068127	1.095227	0.0984122951625	0	-0.3163624405860901	0	0	1	0	0	3	0	0.9362402	0.37405133	51045.152
265184	STDDDDEKVCSDEDKPDRVARTPYSRQNRIVEGDQAALPF	23259.121	0.17827174	-0.01889515	0.00063323440325	0	-0.7841148376464844	0	0	0	0	0	3	0	-0.06770611	0.17451757	23259.121
265185	LEDLPLVSMDVDMALESFSDTEKNGDFLESLNLPGEECVF	172998.89	0.68109405	8.835983	0.57196445075	0	0.2423091232776641	1	1	1	1	0	3	1	8.334364	0.6605300999999999	172998.92
265186	SSDPLSTADVLLCIEEDVKLEQSQVETVDCVENGPKLANM	35426.938	0.3953462	1.5775112	0.0756604374555	0	-0.778830349445343	0	0	0	0	0	3	0	1.3029467	0.39532232	35426.937999999995
265187	RPSVGESIFANNNKEDLCIEELSPKTSLSFECLRFEYISE	74301.22	0.52590406	0.3356247	0.20112489135325	0	-0.0876636803150177	0	0	1	0	0	3	0	0.5985706999999999	0.50028217	74301.23
265188	DALIPNEEQAAVRDATLLALSTMLLSPMEDSSCERLLVDL	53989.28	0.33094263	0.6934993	0.19469830666600002	0	-0.3078210353851318	0	0	0	0	0	3	0	0.43281794	0.3259085	53989.293
265189	RSLESLLRILPDEDIPQSTSWSDPKPQMQLVHDSVSGGCA	35732.62	0.28739256	0.30268764	0.013828117567250001	0	-0.3870271444320678	0	0	0	0	0	3	0	0.22672486	0.26659095	35732.62
265190	LMASVGFDMEGVIGEGGCCSMDNNDPSQFFGMEMLCRIVD	109129.12	0.45809036	1.3532699	0.3145334166625	0	0.3777347505092621	0	1	1	0	0	3	0	1.504914	0.43442973	109129.11
265191	LVFDMEFQTGEGNAGLVPYSAPASTINDDAIFDGTLEETL	86263.83	0.53726786	6.156744	0.0703580455	0	-0.2049852311611175	1	0	1	1	0	3	1	6.749680499999999	0.48868424	86263.836
265192	EAYCRRERNMLNLPVGRFSRPQPPGLSFVRDYLCRKAGLG	43436.53	0.17134154	0.00055766106	0.00291708137375	0	-0.579137921333313	0	0	0	0	0	3	0	-0.036619186	0.17035574	43436.516
265193	GRWQAESFWEQVILPSDVNMNSDDTGGLFPNTSFPASVDD	100451.38	0.5590022	4.7941165	0.30239589581000004	0	-0.2652989029884338	0	1	1	1	0	3	0	2.8829846000000003	0.5247499	100451.42
265194	IDPGFNASDAEHIIMGDLLDNHVPFNENINVGSLPPNLGL	114625.164	0.5436534	3.0960677	0.3746893237075	0	-0.120444931089878	0	1	1	0	0	3	0	3.4516504	0.5096689	114625.164
265195	DYSLNHGTDGVISDSAVNVGRVNADSGGWSSSPPPDFAEK	30462.168	0.24633302	0.7524352	0.003881200235	0	-1.0062497854232788	0	0	0	0	0	3	0	0.71223617	0.22446294	30462.172
265196	WPDHENDLGLVTVVEQELDDFVSSAGPSFIVVSEDSSNFS	87361.77	0.5156204	6.715388	0.3883632670125	0	-0.2073557078838348	1	0	1	1	0	3	1	6.737824000000001	0.48853257	87361.766
265197	LEDASFKVYGPELLAVEGELYLAAVMESEEADLVGDIDEL	96458.67	0.61257774	4.750993	0.50618385125	0	-0.3530564308166504	1	0	1	1	0	3	1	3.9920318	0.58825284	96458.69
265198	YVLTTLVKEYPFMEAELFMIENLECMETLDEIVEDLVDYN	173598.66	0.6715383	2.8242645	0.80454979695	1	0.1232107654213905	1	1	1	0	0	3	1	4.0224953	0.66852605	173598.66
265199	SLNINPSFTPRLQNQGPLVSPDSSQVSPPPPGKTPEQDYD	20207.395	0.19011739	-0.019223452	0.0008248897105	0	-1.12285578250885	0	0	0	0	0	3	0	0.026996613	0.18382846	20207.39
265200	HSSSPAMSNHSIDDWQTPLVPYSSPTQTTQPRYFGFDPSI	50079.855	0.41420144	1.6403586	0.027074138342499998	0	-0.5125049352645874	0	0	1	0	0	3	0	1.4836128	0.3462929	50079.85
265201	EDWECFPPELLSDSLLQQQDDGSTFFPRLMGPVSTNQVPV	161310.14	0.5147697	5.92723	0.5236934954925	1	0.351096510887146	0	1	1	1	0	3	0	4.759698	0.48413742	161310.14
265202	GCDCKDAKVNLQSTDEETTEDEDDQFMVDMAPKKDSSIIL	41136.273	0.28321376	0.28403378	0.021231691079	0	-0.838629424571991	0	0	0	0	0	3	0	0.25533128	0.26914456	41136.273
265203	NFIDESLVEERGGQYVTDSEEVETLYVGMAGFTTFLDYGV	59316.55	0.5569713	3.8093905	0.43609601810000004	1	-0.0318380035459995	1	0	1	0	0	3	1	2.5785227	0.534914	59316.54
265204	AVNCVDELLGDSIHPSMDSMADDSLLGSSNNNNNYSSGNV	56466.71	0.3337546	2.4928515	0.07307626169475	0	-1.0408799648284912	0	0	0	0	0	3	0	2.4630752	0.30231243	56466.72
265205	NFPEDNEGEEGEELAGDVDDEGDGDFADPISDCFLLQGVF	101245.445	0.50064874	1.9474925	0.4864196355525	1	-0.2219229638576507	0	1	1	0	0	3	0	1.6035211	0.46826556	101245.445
265206	RSAFNSSPMQQVNDSDESDSCKRRTCTKVKEYQICGDSML	29774.258	0.18178438	0.22556114	0.00063234325085	0	-0.7421543598175049	0	0	0	0	0	3	0	0.27172518	0.17984399	29774.266
265207	LISKEARIGYLSQDDERTNLTDSALMTKIVSITDDDENHQ	29069.621	0.21621919	0.21605396	0.006098956528	0	-0.9861699938774108	0	0	0	0	0	3	0	0.01385951	0.20685756	29069.621
265208	QSCYMDNFSELHKSNFINQSYGLRKIVKANSSDNMDIDWN	40889.594	0.33839282	2.2127635	0.0253598098725	0	-0.7312138080596924	0	0	0	0	0	3	0	2.8452610000000003	0.31502318	40889.617
265209	GNFQITSPWGMDDSILDPSFNLSLVVDGIFEQYSKIVNPK	138431.97	0.57767695	2.6543455	0.52602639178	1	0.5029962658882141	0	1	1	0	1	3	0	4.6436005	0.5567068000000001	138431.98
265210	SDDCVKTGFGQHHMPDMNCDSSMEIEDVTSRAYDASVSTV	70830.52	0.23213188	2.3449097	0.012887342495	0	-0.7687719464302063	0	0	0	0	0	3	0	0.43583536	0.2268679	70830.51
265211	MKELEWLDNAESSLAHTRIGLESFTTTTEFELTWENLSYY	136740.73	0.63356155	2.3248892	0.480983688375	1	0.1907282471656799	0	1	1	0	0	3	0	5.4928865	0.60088813	136740.78
265212	SQTHKHHVSSFSDCNMVGDDKDDTQNLSVAFEFPEFTSAP	90283.73	0.5054401	2.7293153	0.07398165723975	0	-0.5000172853469849	0	0	1	0	0	3	0	2.5622206000000003	0.45534503	90283.74
265213	PIDFDFDDFVSRKGTGENNISVLDESHVQDHSMRAFPFIS	85938.945	0.46923724	4.297817	0.17293761564000001	0	0.0381997711956501	0	0	1	1	0	3	0	2.4643161	0.41081658	85938.945
265214	GFKETRFINQSIFALEMDLARHNPTVSCQLSIVKPEILGG	50854.703	0.22851555	0.19198799	0.06412861364575	0	-0.2041841447353363	0	0	0	0	0	3	0	0.0194540019999999	0.21997225	50854.71
265215	VVNMSSSNLRNDVVNPRINSAYPGQQFQDIFGEMTVEGFS	66768.875	0.43649733	2.8373773	0.05668182134599999	0	-0.4145814478397369	0	0	1	0	0	3	0	2.7788255	0.38384166	66768.88
265216	METNYGNNSSYVSDTSDWISNGGVGMLSEEVFSYDADIPE	91775.625	0.58125424	7.6347	0.387731284285	1	-0.6327869892120361	0	0	1	1	0	3	0	5.4950066	0.53967065	91775.625
265217	VWSLFDDEVFESIKNIWTAEALRSDWFNPKTCMSNPLFLS	169118.94	0.5418738	0.58416605	0.620770335775	1	0.5525760054588318	0	1	1	0	1	3	0	1.5721855	0.51412493	169118.94
265218	TVPHFFMAGSSACREGYKTDDENTHTHLSVLQDDGRYAAS	25404.066	0.19823465	0.49470735	0.0024898905935	0	-0.601804256439209	0	0	0	0	0	3	0	0.30431724	0.18968932	25404.055
265219	RRGLRHVFKYITELVEIPVYENALVEAMEEIKDNFSQFPT	49067.562	0.34584165	0.22328544	0.23315986391875	0	-0.3301865458488464	0	0	0	0	0	3	0	0.0700922	0.3246147	49067.574
265220	TTDKCDQFPLSEMASGDPFISPEIVRVIPTPHSFVWREGS	81158.9	0.28383645	1.6300176	0.08941722368075	0	0.0191944949328899	0	0	0	0	0	3	0	0.9466876	0.25205708	81158.9
265221	NHDLDGAEMDIYVRIGYEGIPCGFNASLDSAGFRVPYADI	94758.69	0.35430238	1.4462674	0.14055878182999998	0	0.1005956307053566	0	0	0	0	0	3	0	2.1225176	0.3167988	94758.65
265222	EVAKGHALDSKHQIYGETKTEDSVTIPIPEAEAEIPLDPN	22963.68	0.26389697	0.14889407	0.0032587034867500005	0	-1.0465549230575562	0	0	0	0	0	3	0	-0.0069153309999999	0.24756655	22963.684
265223	MELLRTIKEPMDMDLELTFNGFYGSGDATGLMNLDELLEY	240195.88	0.64845294	7.8004613	0.680981048465	1	0.8820829391479492	0	1	1	1	1	3	0	8.6131735	0.63592386	240195.89
265224	APLLFQVDQESKPVIDETDHGLMISSSSEYDVPWDLEVME	101955.56	0.6090403	5.7952323	0.254084223795	0	-0.4237324595451355	1	1	1	1	0	3	1	7.075272	0.59553194	101955.61
265225	LYCLHPMHVLISLLARLDELLTNGGFNFVDAYGSAEVMMN	83414.07	0.33533758	-0.053888798	0.21777536190000002	0	-0.1571511775255203	0	0	0	0	0	3	0	-0.08355236	0.325869	83414.08
265226	PPGAAAHLNSLDPVNQDSFQQQHAKHSQRSMENNIDIPVG	32203.367	0.21632734	0.13654613	0.000781371401	0	-0.9479817152023317	0	0	0	0	0	3	0	0.14252687	0.21028979	32203.383
265227	CSLLGEVEECLLCDPEKESFSEPFVFSQDDVIREKESEEN	50020.062	0.57974046	6.356473	0.327377341165	0	-0.6819860935211182	1	0	1	1	0	3	1	3.4792328	0.54493463	50020.055
265228	LSGGGDLKPSIQQQQQPNLVDEGMFNFDVTQTGYFDMRIG	99154.414	0.51860386	3.293886	0.146861398821	0	-0.2273626625537872	0	0	1	0	0	3	0	5.1317806	0.4887342	99154.42
265229	SHDHEKEEVPTEKKGPWTFTWRKYPNFNQNLYGLRLDSLL	56619.18	0.19345836	0.14591551	0.035738860021875	0	-0.4968110918998718	0	0	0	0	0	3	0	0.07110691	0.18727249	56619.184
265230	YTSDLSEPDFLGQQDGISMNKVGNEWYFFDDKYISTADMD	181236.9	0.62731403	8.321634	0.579019641225	1	0.0465188100934028	0	1	1	1	0	3	0	8.196327	0.5982546	181236.9
265231	VWSLDHHQAMAATRRKHVNLHQPPPQELCGYAGEYWFEDN	45872.4	0.5092473	3.1470373	0.04057564425125	0	-0.4369010925292969	0	0	1	0	0	3	0	2.6231031	0.46792147	45872.395
265232	HILDSPLLDSMSSSELPSPTLSLASLSDAAGLDWGDLLLG	152875.4	0.6658163	6.6832757	0.49873344152500004	1	0.2862986326217651	0	1	1	1	0	3	0	7.03022	0.6436071999999999	152875.39
265233	HPKSIPEFTDWIMHEYIPVLFSDIWEYGMMIDLLDMTVEI	200577.58	0.6282758	0.55817556	0.9169682001	1	0.6857013702392578	0	1	1	0	1	3	0	3.7338789	0.63520217	200577.58
265234	TKHSWEIGLARDFFQWISPIQSPASLLQDSSVTEPAGSNS	53930.28	0.40073946	1.3502879	0.32752494622	0	-0.2391033619642257	0	0	1	0	0	3	0	0.7417668000000001	0.37073103	53930.3
265235	MRASPTLSTVSFEDYRLDSEFETSSQSICELRTGSVITVL	63453.465	0.35924932	0.5349052	0.06582591841499999	0	-0.4374831318855285	0	0	0	0	0	3	0	0.35904694	0.2953052	63453.465
265236	FTEESGNNNNNTMNLPSLDDPWNEFFPSVVDWVEDFICRV	188569.88	0.5990937	7.311667	0.716597247007	1	1.176344394683838	0	1	1	1	1	3	0	4.861758999999999	0.5951193	188569.92
265237	LCLYGLPTIWGQSEQFFHDFTHDFDAEALHDIIPPWQMNW	246718.2	0.66362023	0.88640404	0.80629399695	1	0.8496319055557251	0	1	1	0	1	3	0	2.5786867	0.65246266	246718.2
265238	PIWDGKNPVSLYYPDPYDEFLGRNELTSANNNNNSFVEVR	103806.555	0.5060064	3.5585976	0.23732020655924999	0	-0.1396361589431762	0	1	1	0	0	3	0	2.957851	0.4325696	103806.58
265239	ITTMNGFSDKFVKMDKLVLSELQHILELHKSAMKRRSCTC	51755.637	0.16833882	-0.030433655	0.033635832708999995	0	-0.5641143321990967	0	0	0	0	0	3	0	-0.0307083129999999	0.16709575	51755.637
265240	MNDDFDFPQNDWPPQPQRGGSMNMEFWSNYDQTQIPVGDF	137900.33	0.6239511	6.906751	0.325234815425	0	-0.013086344115436	0	1	1	1	0	3	0	6.4048157	0.56917566	137900.33
265241	DSGGIGDSAGVQLNTLLRDSGARPGSEKFGSSVFDDSCPI	26552.332	0.22592124	0.6190517	0.005652409685	0	-0.579119861125946	0	0	0	0	0	3	0	1.0244527	0.21380572	26552.34
265242	ANGAHLIHGALELEHVVSSENFNRYVNPKISNLSDLSSLR	39986.195	0.24181262	0.32657623	0.0133311579325	0	-0.3516165614128113	0	0	0	0	0	3	0	0.17077208	0.22396104	39986.184
265243	NSNISLRISSDFMNREQELNLQLLGEEVRDASSKEKDLGI	27806.328	0.32937327	1.5783124	0.05493668904325	0	-0.5345293879508972	0	0	0	0	0	3	0	0.5334685	0.28485763	27806.324
265244	QFNYDLYKIEKGDMITLETQEHRLYDMFDDLDFTGLMLTS	238635.47	0.6181142	2.5425832	0.673493078175	1	0.438993364572525	0	1	1	0	0	3	0	7.809408	0.6142373000000001	238635.48
265245	GFGHVESSESNDFSAIERLPQLPLVCDKGKENVGSPSFPE	30091.602	0.20894691	0.70624816	0.016801782212	0	-0.4729845523834228	0	0	0	0	0	3	0	0.6484628	0.1967267999999999	30091.602000000003
265246	VYCLLVNDDDEATEDLQKKLRAGGGMNERLQSTLEEKRVA	29015.21	0.1703144	0.24832726	0.0091661630055	0	-0.9094208478927612	0	0	0	0	0	3	0	0.06595302	0.16842715	29015.215
265247	EDHLMINNSSGSGLWYDDQWLEDVEVIEDLPSVEERHEPP	95285.49	0.6428388	7.5619016	0.608845158785	1	-0.4916156828403473	1	0	1	1	0	3	1	8.094548	0.63197833	95285.5
265248	MDLNMKIRCEPWDSILDAGKSEIFGDEDSNWFMNEGVMTQ	126941.18	0.588484	6.75502	0.43568210892500003	1	0.2855311036109924	0	1	1	1	0	3	0	6.25636	0.5596509	126941.164
265249	QMLDESFLHDSYWTAELQKSHHSVSKSELTSLSSSHVDVN	104460.54	0.42585176	3.322104	0.22372359492	0	-0.5302013754844666	0	1	1	0	0	3	0	3.4788072	0.3868385	104460.55
265250	MYQRPDTDEAESGEHDCHVSVRCFMETAKCGHRLRIDELF	52207.605	0.176949	0.35213447	0.003918148459250001	0	-0.5317468643188477	0	0	0	0	0	3	0	0.30993176	0.17557657	52207.605
265251	LSLFTANQEEIQEMCQEVADILRRNPNPMHVSEAWSGKSW	42330.234	0.23953542	1.206265	0.023687393272500003	0	-0.1557847708463668	0	0	0	0	0	3	0	0.75533116	0.22861086	42330.25
265252	INYNTTNFNENAFGFGPAGLCIEPCDYGIETTPSSFIAAK	106875.375	0.49162486	1.5388428	0.2820900232725	0	-0.2170121669769287	0	1	1	0	0	3	0	1.6655328	0.4208737	106875.39
265253	FYNYKIDWDYGYDQQLQAAAAIAEINKSGTTGKALGRSVK	71680.63	0.24841693	1.0968231	0.227100942125425	0	-0.3732399642467499	0	0	0	0	0	3	0	1.7032386000000002	0.20751385	71680.64
265254	SGGVGFGMPNVEDEKTHHNNSSISLSYLDLSGKSDTSALL	51059.973	0.30414984	0.98591423	0.01181206626	0	-0.7673822045326233	0	0	0	0	0	3	0	1.234143	0.2634988	51059.977
265255	EANHQTILSLPDLRMMFNGFSGSTFTQYDDTCGSMDVVDK	92218.99	0.3990301	1.4131722	0.21789143166749997	0	-0.1935737431049347	0	0	0	0	0	3	0	1.5000061000000002	0.36820623	92219.0
265256	HLGLCIEASTAAFRFHPCGLAEILEPLEGLEIQRVWSLDD	120983.61	0.4922979	0.32762718	0.2833331463625	0	-0.177166536450386	0	1	1	0	0	3	0	0.77690005	0.48054472	120983.625
265257	MFKFDPTLDLTFDDSDLDLFIGGYWTNDFFFQQLSASKIR	313852.12	0.6457559	3.4644365	0.740912776825	1	0.9669617414474488	0	1	1	0	1	3	0	3.8696783	0.6406859	313852.12
265258	RVKNRSHAVVVRERYLKKLMFFDRIHQFDQPDAACRFSEV	40725.06	0.17051004	-0.040311813	0.010742799678775	0	-0.4218216836452484	0	0	0	0	0	3	0	-0.038578033	0.16727543	40725.06
265259	MDNNNLDDPEKEFVEQAQTSPEVDKTETLWHESDLSRTTM	33839.367	0.31022245	0.45880318	0.021848720082500002	0	-0.9200454950332642	0	0	0	0	0	3	0	0.46163988	0.27733156	33839.37
265260	SASSNPSLADESLNLQIHPEPHVDGQVWETYGAASTNWNA	60672.785	0.41215208	2.044939	0.03470209313	0	-0.549286961555481	0	0	1	0	0	3	0	1.6872747	0.35986093	60672.777
265261	MSLKSRVFGKEMAKEKRQLVAKRTENGDLTSDFNLEKRQR	24274.61	0.16449979	-0.14575863	0.0001968430156125	0	-0.9400993585586548	0	0	0	0	0	3	0	-0.18263221	0.16171451	24274.61
265262	TVDLQEQPEWEAALDDHHEFELHFQDLHDLTFTTVNSQFM	293349.78	0.6563852	6.278802	0.62094900475	1	0.4205495417118072	1	1	1	1	0	3	1	6.6879616	0.62715524	293349.78
265263	FKYIDLWPFFENQVLPRDRLFEKPLKDVTLLHSSGSQQER	70265.7	0.26268026	0.4850316	0.43696088105725	1	-0.0329423509538173	0	0	0	0	0	3	0	0.4027330999999999	0.25718158	70265.7
265264	INPFVHDAELISDLTWDSNVFFDGFKFSGFLGQTLETTQN	178487.9	0.6312392	5.9156704	0.676084790885	1	1.034677028656006	0	1	1	1	1	3	0	6.8438363	0.61379236	178487.88
265265	NLSEITFLGLNGMVSASSSSTEQSHLPDILQESCRCAEEA	45331.676	0.29703316	1.4297411	0.038056067650000004	0	-0.5165079832077026	0	0	0	0	0	3	0	1.3194783	0.27204737	45331.68
265266	VGNVTPISKENDDDLATSIEKLPVEDDEKMCKIGHCKPGP	20613.61	0.19394787	0.036741972	0.00424145480875	0	-1.1158347129821775	0	0	0	0	0	3	0	-0.050526142	0.19188035	20613.598
265267	NALKNDGDDQVYHRAIINDYLDDCKLGLLDVDIDWDASDI	95950.86	0.60417295	6.9774327	0.54855703308	1	-0.0492053963243961	1	0	1	1	0	3	1	6.3915787	0.5970327	95950.84
265268	ASDHETTETAAELAWRFLDLSSAYEVEIKWSQSSMSFNFS	72824.98	0.5025273	1.0393298	0.43414814191250006	0	-0.1491212546825409	0	0	1	0	0	3	0	1.2828892	0.47278672	72824.97
265269	SSQFMSMEERGFMEVISGSQHLKKSSDTVQNLYNIVKLNL	35765.676	0.19983919	0.37280917	0.0127022451	0	-0.5264913439750671	0	0	0	0	0	3	0	0.18051052	0.19149293	35765.668
265270	LLVRQEILSIMGDEDDEATWLTEYFWDLQLLLDGDWMLVE	234969.27	0.6154127	1.5157403	0.823299042275	1	0.44364994764328	1	1	1	0	0	3	1	2.9513245	0.6171483	234969.27
265271	ASAPITGGKESSSSLLPSVQGEDNALVALQASGDIDLSVE	29547.941	0.37353575	1.333966	0.01093018907575	0	-0.8963534235954285	0	0	0	0	0	3	0	0.85847104	0.3553028	29547.945
265272	GGGYGFEPDFLATNDPSYENGSSSDGALEAELEDMDELLT	54537.355	0.57897246	4.039234	0.213208565375	0	-0.4423538148403168	1	0	1	1	0	3	1	6.1384354000000005	0.52213216	54537.336
265273	TLQNLERLFSVPEIGSDYDFDLEVAGPKTRARSMFTVPPT	89505.875	0.34075013	1.1810819	0.2337501562505	0	-0.3283054828643799	0	0	0	0	0	3	0	1.069002	0.28798366	89505.88
265274	QGASSALLEPSRLKVMSHLDIAKSTVPHFGNALAFFREAM	55968.203	0.17690463	-0.000936985	0.012106867136749999	0	-0.4137113094329834	0	0	0	0	0	3	0	-0.057011604	0.16894154	55968.21
265275	GEEGNLSSDPGSCDCGMMILPILPAAYDRARSETLRQYSS	44244.746	0.20390047	0.7713046	0.08513452749275	0	-0.4481749534606933	0	0	0	0	0	3	0	0.45581174	0.2005534	44244.754
265276	MKRNSGITTPSSFGMSHYQRFINMMMMMFNGSLDTTEVEE	33387.824	0.2145318	-0.018556833	0.06928986772699999	0	-0.76810622215271	0	0	0	0	0	3	0	0.15686107	0.20843607	33387.832
265277	GLCNGYDGFWEDPLMASTSDSVEEVIQCCLSDPYDPFLQV	175733.95	0.67339015	4.9999475	0.629246925475	1	0.7210410833358765	1	1	1	1	1	3	1	6.106227	0.6555597	175733.95
265278	TWARAMESNPGLPNNEVDLQEQSAAGFKSFLQLGYLSLDE	42600.97	0.44289157	1.6176312	0.189849127516	0	-0.2335191965103149	0	0	1	0	0	3	0	1.7148653000000005	0.41685095	42600.973
265279	SPVLVATYDPWNENNADTSKLGFGDDFMNFDVCEKGLDPS	60739.86	0.5924833	6.9248567	0.34163049709500004	0	-0.2521842420101166	0	0	1	1	0	3	0	6.642242	0.5604555999999999	60739.855
265280	TDFTNGDKNKIGHHAAAEDDEIVFTFETQSELLTSVNQDW	90902.73	0.5211308	5.2458363	0.24209959598725	0	-0.4104095101356506	0	0	1	1	0	3	0	5.203592	0.48232633	90902.71
265281	DPKINGESFWKPRRSNSNCFPNSTAETVFDSDFLGLGVLK	98307.68	0.4439153	2.0576108	0.13816559282625002	0	0.151371031999588	0	0	1	0	0	3	0	1.5712563	0.4114795	98307.67
265282	SSTDSPTNGEACDDDIAHFQFHGSSQEETLPRGVWDLPDL	82313.15	0.5259689	2.5574212	0.077818920535	0	-0.3478019833564758	1	0	1	0	0	3	1	3.4624486000000005	0.4833989999999999	82313.164
265283	RTLLTNTPSSESEADDSFVSGLVGDDGAATSLVDEPMETG	35558.184	0.30743983	0.56731963	0.023637952738750002	0	-1.0102025270462036	0	0	0	0	0	3	0	0.96060765	0.28901964	35558.195
265284	IDPFDSTDSDSIPFEEAPWEIVDADSTLDLRSGDNYGYGR	94311.91	0.5958451	5.5511036	0.44742802030749995	1	-0.4827345013618469	0	0	1	1	0	3	0	4.9488373	0.5438354000000001	94311.875
265285	SLEKMDLNDFAVLTDFTVLEEMSALRSGSGGSASNIDITH	42911.7	0.5594409	6.440998	0.48346547439825	1	-0.2039838284254074	0	0	1	1	0	3	0	5.7154818	0.540068	42911.703
265286	DIWSLDIEPVVDRSLKLTSTSKGEHVLGEFTGYNYYNNSP	63119.01	0.27804175	1.9947996	0.022218786727500002	0	-0.3614312410354614	0	0	0	0	0	3	0	2.0997212000000003	0.25015476	63119.027
265287	HNEVNQLSLQGWKGIITYEDKNNNHPFGYEGICRSMTDIK	53139.133	0.22551125	0.8184476	0.0084107236225	0	-0.4678301811218261	0	0	0	0	0	3	0	0.75631094	0.20993689	53139.12
265288	WENLEMKRGGSSSSPMMSATADMEDGSFNFVQQEQHQNSN	38349.52	0.2863887	0.8327682	0.00846327524675	0	-0.9093965291976928	0	0	0	0	0	3	0	1.2644551000000002	0.25295997	38349.53
265289	VRGYFSSSFNFRALMDTELLGELMKPEPEHDCVWECFWNI	209273.39	0.62857157	0.30424857	0.6854362862500001	1	0.5107734203338623	0	1	1	0	1	3	0	0.3560535999999999	0.6160968000000001	209273.38
265290	GAIEGICGMSKFFPYQPSSCWKSPFRGDDPWDLSEDLLLS	142611.53	0.6077917	4.514245	0.40116961645	1	0.4939303398132324	0	1	1	1	1	3	0	5.7969184	0.5761344	142611.56
265291	PSVQWNHNDQPWCDFFDRNYSTTFATGKNSHHHEEEDELP	77628.016	0.5233122	5.4325495	0.22355218320575002	0	-0.5095988512039185	0	0	1	1	0	3	0	4.483441	0.48667237	77628.016
265292	EMSIDENGSFNFRECDILEPFVHVVVALEAAGYLSNFVLK	108160.07	0.42541465	0.2013359	0.44813525339	1	-0.3189453184604645	0	1	1	0	0	3	0	0.035853148	0.4040589	108160.09
265293	FTNSVSPNGCGREPNPNQVNQVLIEAGFWEQFDLDLLLHQ	141023.34	0.5575512	6.256753	0.541696733055	1	0.506980836391449	0	1	1	1	1	3	0	2.4525383	0.56090814	141023.34
265294	LSYPNLRQICDKFRGVDYDVSTVPDVCWDPNQVEWDKGGR	79065.766	0.40816057	1.5253422	0.06849939189750001	0	-0.3611943125724792	0	0	1	0	0	3	0	1.7531234	0.392461	79065.77
265295	FTMGQGIFGVPLIVAFPFNPLQDSFIPAPNCDSCLDLKQL	70694.53	0.396782	0.19867444	0.13826426815249998	0	0.0199182666838169	0	0	0	0	0	3	0	0.060961008	0.3702526	70694.52
265296	NSVKKGTEILPARFDDSDFMFLDLNAVSSSSCWKSPLLDL	138574.34	0.5634893	2.2775319	0.6072732347059999	1	0.5029904842376709	0	1	1	0	1	3	0	1.9742446	0.5577399000000001	138574.34
265297	SSHQTPPSSSYVTIEIFNDFQEDLFTANHGPILWAEIDPS	131226.75	0.6082305	7.101582	0.5777197159487499	1	0.2194368839263916	0	1	1	1	0	3	0	6.6857147	0.5909194999999999	131226.8
265298	VIPSVQSGAFNDFCDDCVCHYDAIMLSRDQGFTDSPTTEF	126395.35	0.5376702	4.941969	0.45176929918750003	1	0.1836969703435897	0	1	1	1	0	3	0	4.9381237	0.5130918999999999	126395.38
265299	AIYNNMGFEPLCSRWPGNTIASSSLMRMIQGQSNGYNEHF	46261.465	0.20383848	0.55209184	0.028035981297500002	0	-0.5632244944572449	0	0	0	0	0	3	0	0.6404649	0.18828736	46261.46
265300	LGSLSAETTKEAVNNELRSLDNMAEPSFIVVKDIGDGVLP	28754.219	0.29802817	0.64652145	0.0195242778015	0	-0.3366730511188507	0	0	0	0	0	3	0	0.7821963000000001	0.28063127	28754.223
265301	VTLIECDVFADLGFDQPAWAMLIDEYMKLQECDGGNNGFS	178064.69	0.6407736	5.1739807	0.661314013605	1	0.6453903913497925	0	1	1	1	1	3	0	6.6243854	0.6283574000000001	178064.72
265302	FLDFSSINSVDDLLYECKTQINDSERRLMLRFLSFKRTQN	94499.35	0.2991165	0.38619947	0.49836564919675	1	-0.2638977169990539	0	0	0	0	0	3	0	0.2689929	0.28670466	94499.39
265303	CQECDISAPLNPPFSSSQFQYHELISISDYRDELLTCVVD	147285.11	0.53167427	1.8886082	0.3724841850825	0	0.2016626149415969	0	1	1	0	0	3	0	4.139103	0.49362075	147285.1
265304	EGLFNDFKASVMPRWLENILASFSNEDVEFAEQSHEDLDV	78534.91	0.49890268	2.3249307	0.5887683314750001	0	-0.0744173377752304	1	0	1	0	0	3	1	2.003739	0.46724245	78534.93
265305	SEEQQLIFEANHGLGTPIKTKDPKPWELPQLNFVDDKQRY	51392.496	0.27224335	1.4664085	0.0089436434025	0	-0.5432380437850952	0	0	0	0	0	3	0	1.0378265	0.24093217	51392.48
265306	IMGETVLHGFEDGSFGILNDDWMLVGDVSLLSTFLRSWKI	173264.23	0.5236379	0.4683423	0.6036965026625001	1	-0.0210414491593837	0	1	1	0	0	3	0	2.0614367	0.5195401	173264.27
265307	PENQVSPWEMGVERCFTYDYGSFPEFCTGSPDFLARRRFQ	134843.02	0.47294754	1.7962643	0.449528408695	1	-0.0512990579009056	0	1	1	0	0	3	0	1.2377868	0.41443002	134843.03
265308	MDLEDEELFDIEGMCSGVDAIDPSKIIEYPEIDWINSSGS	147386.94	0.6373077	7.319079	0.6008246458750001	1	0.280678242444992	0	1	1	1	0	3	0	7.712950699999999	0.61228186	147386.94
265309	ADQCQEVCNKEDIFNGESKHPLPVIMMSGGGDEEDAVWAT	80356.46	0.3394625	1.0168166	0.021713936195	0	-0.4797024130821228	0	0	0	0	0	3	0	0.7816850999999999	0.3201986	80356.445
265310	LAESIDDLLAQEDRENRAIEGNCIPSFDFNTPFSYIHMLH	84298.12	0.51015264	1.2927744	0.3565399505125	0	0.0694314241409301	0	0	1	0	0	3	0	1.3139825	0.47517425	84298.13
265311	GGGGDCIDLQDPQLDFPSFPSAFDRLIMGDFTTEFIEDYL	210415.14	0.68603295	6.162796	0.7358162903500001	1	1.2259069681167605	1	1	1	1	1	3	1	7.881932000000001	0.67733145	210415.12
265312	KFQNQDMNVDVSYLPSLEFGSGDLPPAERNQWEIAFTDSH	80010.11	0.5900033	4.069042	0.1900854353425	0	-0.0438139848411083	0	0	1	1	0	3	0	5.9164650000000005	0.5380494	80010.13
265313	RKEGKYCQEDTNASIRVQSKVKALTGSYNSFKPYTIKGQL	38500.36	0.15475859	-0.018909454	0.00032873848567499997	0	-0.7420648336410522	0	0	0	0	0	3	0	-0.083251	0.1542958999999999	38500.36
265314	QQGFEANENRKSLTSQFRLPDFPIITELDILVKEEFEDID	57419.473	0.54577017	4.151201	0.43900696129475003	1	-0.4438644349575043	0	0	1	1	0	3	0	2.6167636	0.5307389	57419.47
265315	FPFLVKSDDLPWKSPKRSDITLDHISEDDEIVFTFALSMW	76485.195	0.54609203	0.5984857	0.392789456775	1	0.2001740634441375	0	0	1	0	0	3	0	1.5194749	0.52912855	76485.17
265316	CFNFNNYMDEELYSNSELLTYPLPEVSCASVSDFQEEEEE	108209.3	0.5701424	6.665269	0.5615794697000001	1	-0.2167174071073532	1	1	1	1	0	3	1	6.9528103	0.5269158	108209.33
265317	VYDLRGEKDEIGFCSLPIEGTHRAWLLPNVFLDTGFNTDP	74331.98	0.36544108	1.5337257	0.315166876575	0	-0.2828328907489776	0	0	0	0	0	3	0	0.66614354	0.34574255	74331.984
265318	PSILGMSVGQFLPNIEGCRKAKQTFNGVNEDTQWLYVPAQ	103373.85	0.2540696	0.43727136	0.014160545846	0	-0.2649628818035126	0	1	0	0	0	3	0	0.35453224	0.23940903	103373.836
265319	GNRSFQLDFGSGFAADHENHQWRNEELISGSKQRLAEFFP	48381.637	0.37616932	1.2092663	0.0305593462175	0	-0.2212544381618499	0	0	0	0	0	3	0	1.3824956	0.30429494	48381.645
265320	FLKITISVFDSLIACLEELLKDVEYLSHHHHHQNASIKDI	73120.336	0.29866624	-0.077305555	0.32234148232475	0	-0.330033928155899	0	0	0	0	0	3	0	-0.060048103	0.29251713	73120.34
265321	GSASWLHYPLINHPFILDEEEMAEAWGNEFVDEVPRDIFL	191755.81	0.63340545	6.5290875	0.7331917485	1	0.5463280081748962	1	1	1	1	1	3	1	4.6786327000000005	0.6044579000000001	191755.83
265322	LETLFDDFLNAHDVTPCGNTVKPEIEDQELISSSSFVNKQ	98953.7	0.47089574	4.7073436	0.35965729826750004	0	-0.3597763776779175	0	0	1	1	0	3	0	4.465417	0.43203858	98953.72
265323	LSMKEGNESISNLSLQNQPSYDKLYACFIPLIIPVLEHHQ	37478.695	0.21509907	0.047053337	0.17351555130250002	0	-0.2721095681190491	0	0	0	0	0	3	0	0.1735344	0.20916215	37478.695
265324	GMLVGDVLINALSPIFYTEEFAWHVEAIEENSDHRLHQPQ	86814.59	0.55106425	0.84965694	0.53067811016275	1	-0.0463395789265632	0	0	1	0	0	3	0	0.62923884	0.52605385	86814.6
265325	VSSADASELNEAVLGRHSFSVDALDCIVSRHKSHTNSSFH	41168.598	0.18975627	0.60670924	0.04019763142675	0	-0.5652486681938171	0	0	0	0	0	3	0	0.6063311	0.18359539	41168.594
265326	SCPDVRGFLSKASLRSDLDITSGSSQETDSFCLHPLPLGY	107753.38	0.4063627	0.3536961	0.05154608531	0	-0.1408790498971939	0	1	1	0	0	3	0	0.47958946	0.3616156	107753.37
265327	DDFWFDVDQFSPRFDFELADVDLEDFVDTNLQFINSTMER	310647.5	0.6757097	9.493872	0.8516552237499999	1	1.3680291175842283	1	1	1	1	1	3	1	9.766712	0.6713486	310647.56
265328	KAKAVEEVRYGQKPVIMMSNLCSGCPSSESCNSSEDDISM	22831.164	0.20645763	0.16036487	0.003566864449875	0	-0.8371621966362	0	0	0	0	0	3	0	0.079007626	0.203624	22831.172
265329	LLKSILWTVANGMRLAELFQEVDMWPHIHSSLLVNQTDSP	52368.6	0.30820438	-0.09810114	0.204468895865	0	-0.3852848708629608	0	0	0	0	0	3	0	-0.09719968	0.30587333	52368.594000000005
265330	KSRGADFSVMKKMKVNGDKLFEKWLSTVGSNNPAKIWLAH	47000.957	0.15266624	0.054559708	0.0163101640465	0	-0.2847683131694793	0	0	0	0	0	3	0	-0.028523445	0.15212385	47000.965
265331	KSEGNEFFRLKSRKDELYEDEANKTCGVVTEIDDRFDRNE	34411.656	0.25730672	0.10816002	0.008312944378500001	0	-1.003462553024292	0	0	0	0	0	3	0	0.13548565	0.23663858	34411.645
265332	NSTTIQKPKKEIVEKPFDLMEEIRSGWGPADYYIPTSEET	29773.703	0.38700226	2.1339836	0.134385146104475	0	-0.3114937841892242	0	0	0	0	0	3	0	1.3033994	0.33448717	29773.703
265333	CHWGGQGVPSEDNITKSSCLDPDINDLDFSEDLICDAAVM	185535.7	0.5853938	5.689557	0.47317202670349995	1	0.098289355635643	0	1	1	1	0	3	0	5.587903	0.5613744	185535.69
265334	TTNNILGRAVQTGFNYGIPFALDECNEIFEFLRKCSPGPL	80741.75	0.4679869	0.49094033	0.4767610067	1	-0.0480184145271778	0	0	1	0	0	3	0	0.64903903	0.4484270999999999	80741.76
265335	HEPVLTLTAVDALMLFPGDEEIGGGSNNALSSVGEYWRDF	84511.445	0.57026076	5.023736	0.168946191675	0	-0.1092536076903343	0	0	1	1	0	3	0	4.235161	0.5292099	84511.414
265336	NEEIAPFDMGVEYLDDDMMVAASMPPPTSRMGRSNGRTVS	95586.85	0.46610403	3.6798441	0.20613409721832499	0	-0.533774197101593	0	0	1	0	0	3	0	3.8419616	0.43885416	95586.85
265337	KDRDNDDLSLYESINNNIECLLDFDAASQYLFDDSGGFPK	199680.88	0.6549637	8.636534	0.63928205771	1	0.1797059923410415	0	1	1	1	0	3	1	8.389915	0.636734	199680.83
265338	FIEKKIEIGDWSFCPETQSNNLNPFGYMDNVMKKMVHVNS	97170.914	0.36278102	0.920241	0.2301862699075	0	0.058695375919342	0	0	0	0	0	3	0	0.9912195	0.3208749	97170.914
265339	WRQVMEELKSPLITHYLRLLSDDPLLPPSDAPVCSPDGVG	44960.77	0.22892609	0.39929366	0.06593161011250001	0	-0.2912504374980926	0	0	0	0	0	3	0	0.5386926	0.2263042999999999	44960.77
265340	NNNLLAGLFEESDPLFQKLSDSEFFDDTPLKEPNNLIPLL	110958.95	0.6193026	4.6775475	0.603758511	1	0.7515032291412354	0	1	1	1	1	3	0	4.2171745000000005	0.57788604	110958.96
265341	DLMWDSNFFNFVESMLSSDIFDQTEQMRGQQTSWDPAMSR	159220.4	0.5894854	6.2409773	0.61986847787725	1	0.7398483753204346	0	1	1	1	1	3	0	7.783431	0.564008	159220.44
265342	NSNCFPPVMIPEVIPSTQEEKMVVSPDGAEIDLYHAIEYP	101341.734	0.43563446	1.967756	0.01928116732	0	-0.3077766299247741	0	1	1	0	0	3	0	2.730245	0.39503723	101341.72
265343	ADSVSDLLSSHFTADMPDMFSLGEKENVVESIYSLISLID	137427.38	0.55019903	3.0925622	0.545026395575	1	0.2357523143291473	0	1	1	0	0	3	0	3.3347292	0.53671473	137427.4
265344	DLPPLMQHRDIENMIPAIADAVQTEVKQISSADWDSEEAS	32330.746	0.27751043	0.6001369	0.0197808664775	0	-0.73602694272995	0	0	0	0	0	3	0	0.8577273000000001	0.2608315	32330.754
265345	GNNFEGFTPWEIGHVIGSLKEGIPCGNGDEVWRELKTLTD	67926.836	0.35447845	3.6542559	0.22369481998000001	0	0.0758774727582931	0	0	0	0	0	3	0	2.3474674	0.309322	67926.83
265346	TDGLPIHSEGLNFQFHYLSPLIWENLAFPGLNWIFQSRTS	127025.5	0.39707205	0.1070528	0.49256412689999995	1	-0.1753860563039779	0	1	0	0	0	3	0	0.058180094	0.40027767	127025.53
265347	HEPNQFLSSCSTFFNPMDMAIDLYLEGSRERNLAKPDSCL	99620.984	0.55245227	3.283832	0.510448724532	1	0.1035372838377952	0	0	1	0	0	3	0	3.125254	0.5321654	99621.01
265348	TVSFYWPSYNTQRVWSDAVDLYYPLQMLLEELEGSSTSFD	124162.21	0.5944139	2.068971	0.690981481575	1	-0.0263911429792642	0	1	1	0	0	3	0	2.5350416	0.58481735	124162.22
265349	IGTHHDQYYTAYSMDDIAHQWLIEDLVYSLPLTPAAYDYL	148150.98	0.6206585	1.9930665	0.7072590843000001	1	0.4959383010864258	0	1	1	0	1	3	0	2.941884	0.61402184	148150.95
265350	QPSAYNRPVTSRVYPARSDGRWQAAVADEFDQLHQPWCSD	50153.754	0.4010376	2.1744595	0.02464913209775	0	-0.2552733719348907	0	0	1	0	0	3	0	1.7749518	0.35879275	50153.754
265351	PLGYMFNPSTELLHAHNNTEEEIQRIGRAVSVPEYYVHYQ	51925.164	0.22326197	0.90059495	0.013518994612499998	0	-0.2690224051475525	0	0	0	0	0	3	0	0.83575714	0.20825064	51925.16
265352	GSCFSIPSKNSITQPLDYYPLPHSSASFPRGIYGVPDYDG	74970.83	0.33624575	1.2498748	0.027180302655	0	-0.4179409146308899	0	0	0	0	0	3	0	1.0226578000000002	0.2825101	74970.83
265353	VRKGPWTMEDEATAAHIFHGRLVYAPMLRQIRKNSQAHLA	45747.83	0.15488659	-0.003935814	0.007637758526275	0	-0.5075240731239319	0	0	0	0	0	3	0	-0.031977654	0.15324141	45747.836
265354	APLNLYSPSDDPWELERSFGAEFSYFQLFPENNGVVAPPI	141185.27	0.6146583	3.850334	0.5882070137250001	1	0.8379358053207397	0	1	1	0	1	3	0	3.2920995000000004	0.58563596	141185.23
265355	QVLMDTGVPVMNVMTHNLLLEYSYAQLSRLHGKYATQEEL	51047.715	0.19510764	0.30973887	0.1068821781055	0	-0.556892991065979	0	0	0	0	0	3	0	0.09881711	0.19177625	51047.72
265356	GSSTSPTSPEGMCRRYMQTMSYISTSTSNFPWQMFMFSKR	61914.98	0.20381778	0.07444382	0.0453571235275	0	-0.5760706067085266	0	0	0	0	0	3	0	0.0014433860999999	0.19203213	61914.973
265357	DEGFTTTVDPNVHQKQQQQQQGQGQPPVDDDVKPFKSYVT	45589.574	0.17640275	0.032075405	0.0003405060747	0	-0.8783687353134155	0	0	0	0	0	3	0	0.22604084	0.17413993	45589.57
265358	PIVKSVTDEEEETKIQEVPPLVLAQPSLGGIDDEGWLRMM	57377.31	0.42083612	1.1530354	0.07599595669525	0	-0.2553032040596008	0	0	1	0	0	3	0	1.2421128	0.39044455	57377.3
265359	LKISRTVDYCLHPSYGYGTIITETSTVGDVPHEFWFLDFD	164874.27	0.6023483	1.9576577	0.48206222835999996	1	0.1608190238475799	0	1	1	0	0	3	0	2.8890188	0.6009769	164874.23
265360	SLFSALPPKIGLEIRDGYEMLKWLIGQENHRQMKPTRQER	58854.926	0.19247049	0.63782907	0.10378069024537499	0	-0.5018177032470703	0	0	0	0	0	3	0	0.3451047	0.18741283	58854.902
265361	GLKRKVEREWQTGFTETNIPEMEYQGQQRSTKKWRSFRNI	42433.02	0.17344108	0.1947012	0.003003756657125	0	-0.8230770826339722	0	0	0	0	0	3	0	0.0945641999999999	0.1713624	42433.035
265362	KATGQILPSYEDGEMDFDGTPPFSVGERSLNGYIREASTS	44039.844	0.25447062	1.5186772	0.05498595212375	0	-0.494528591632843	0	0	0	0	0	3	0	0.9228661	0.22534157	44039.832
265363	NNPLFRYKSPYSDQKEETEKNRSEWYFGGQWNHNQEEDDV	32364.797	0.36280334	1.3723934	0.0166238986665	0	-0.947560489177704	0	0	0	0	0	3	0	1.319776	0.30355254	32364.805
265364	PFILGGGDLTELHFPPEEKIFDGDLAAEDDPFCFPFLSSI	245031.31	0.65688944	3.735757	0.6339845562499999	1	1.0544512271881104	1	1	1	0	1	3	1	3.595275	0.63003874	245031.34
265365	SSGFRFNIPELHGVVPMPDMAPSDRSAFSIDDEDALCTVK	82429.26	0.33980936	0.9881425	0.0259871925575	0	-0.4290459156036377	0	0	0	0	0	3	0	1.1073049	0.31699574	82429.25
265366	PVKQKRGCPFQDPSPFNYVEDGTSTPFFGCSADGTVPHFP	88197.63	0.36576205	2.7182531	0.0654020297064	0	-0.0377065166831016	0	0	0	0	0	3	0	2.535798	0.2995676	88197.64
265367	MKQQTYFSSEENLRNETPKCASVKNFGSSTSDLCLSNCKD	32421.695	0.17818035	0.38374972	0.004766559053	0	-0.9794657826423644	0	0	0	0	0	3	0	0.19317365	0.17170286	32421.695
265368	PSSEDLVDYNLSSVRGGIDEVFTAARLDFSDENNFSLQSC	85445.39	0.53065675	2.979168	0.2273269985975	0	-0.1637851595878601	0	0	1	0	0	3	0	3.7526374	0.47718057	85445.39
265369	MCALWGLSRILEPPNSNLVAELSTENGVIRDYDQLISGGK	46453.43	0.29055604	0.38532877	0.034326171917499995	0	-0.2423183619976043	0	0	0	0	0	3	0	0.32428288	0.2695832	46453.43
265370	NNGEESLRRLRQQQINELEFAQMFSEFLVVSRWLCPPSSS	41435.414	0.3503055	0.14548135	0.22250109902275	0	-0.3250051140785217	0	0	0	0	0	3	0	0.11627221	0.34050792	41435.406
265371	KVVARVNHILTVDAYLDNMVKRVSEDLRAENELLDFLVPS	71473.8	0.48699698	0.77410996	0.2514150700175	0	0.0477522201836109	0	0	1	0	0	3	0	1.1561948999999998	0.4686733	71473.78
265372	KEGLEMTSAYGSVFLDQIPDSLSLDSEWKTDSFFADEYLQ	154690.34	0.6823367	7.822895	0.57725164945	1	0.5357016324996948	0	1	1	1	1	3	1	8.588544	0.6585291999999999	154690.4
265373	LECDESSSTNLDDLLDDVLEMDYKVLDDLLNEIQMQSLYG	182935.47	0.6782485	10.044645	0.7705324869	1	1.1931990385055542	1	1	1	1	1	3	1	9.780303	0.6755906	182935.44
265374	TSVYSSPSWMQDLYHQGILSEWEMFVDGMDILQEQVGRGL	217544.12	0.6352041	5.1130652	0.73749899615	1	0.3146037459373474	0	1	1	1	0	3	0	4.89944	0.6256432	217544.12
265375	PPGDSDAHVLTPSQMNDLFKGHANTGECFDLEAVQNGLFP	82355.31	0.49799567	3.1426365	0.09835890019775	0	0.0772383138537406	0	0	1	0	0	3	0	2.2476172	0.45294595	82355.336
265376	GNSFDVEEKKSIPPLLTNGLPLPYSDLTHIQTLTGQTLNE	30661.562	0.26955768	0.90624404	0.0477697112825	0	-0.5159350633621216	0	0	0	0	0	3	0	0.54760194	0.23951787	30661.559
265377	KYEHSFVTEIAPVLTLNDFSDIIDNIDSLEAPVSGQISEE	39508.24	0.6003362	5.7676096	0.57653518771	1	-0.2068171054124832	0	0	1	1	0	3	0	4.7396593000000005	0.57085615	39508.254
265378	SFADIFDFTRNQLYDMVDMRDAQDLGFLFPANEIPLLDPV	202677.7	0.6655932	4.7107167	0.798422569825	1	1.3517884016036987	0	1	1	1	1	3	0	6.4038334	0.65803593	202677.7
265379	DGIRPLTALHYYSEQSQPMNIDHPRMLETSSLECLNDLIL	76486.31	0.48411036	1.0246791	0.16725905400250002	0	-0.0323648527264595	0	0	1	0	0	3	0	0.7000954	0.4598144	76486.29
265380	IQTNTTDQQDIGSSEAVGPSESFRYSGQINKPVQTLAHSD	29494.402	0.16673703	0.05632019	0.00165223369075	0	-0.9946780204772948	0	0	0	0	0	3	0	0.09332228	0.16448689	29494.398
265381	WNYEELLFGCQWRNLNHSSELCKDIIKMMRLDDIACSSMT	87566.25	0.29547936	0.21437645	0.4370976243225	1	0.0833671689033508	0	0	0	0	0	3	0	0.42915225	0.28061032	87566.28
265382	DPISMDDVFLEECGYESCMLHKKSEPFDLDIIDLYLFEDY	199695.53	0.7030709	8.511376	0.882914141	1	1.318110704421997	1	1	1	1	1	3	1	9.107288	0.7062835	199695.53
265383	IEEENFTNQNKKGWKFCDADSLMTQIAIRQLFQEILEDLR	51624.613	0.38221344	0.2648182	0.1156437209645	0	-0.4175685346126556	0	0	0	0	0	3	0	0.69218326	0.36576426	51624.598
265384	VDSADISIPFMFNQEYLFDSIPDFKKGELTRQGSNLDEYM	109276.914	0.64080894	5.9346046	0.5389453117599999	1	0.0919942557811737	0	1	1	1	0	3	0	6.1265297	0.61879134	109276.914
265385	YDHETNKYLQSTFHCDDILANMAEAVLSRSVSTDSFREKG	52725.555	0.31209365	1.391439	0.19234463669399998	0	-0.5251805186271667	0	0	0	0	0	3	0	0.89937985	0.28258246	52725.55
265386	GISPFLQKMNFDTAFNDIVNHNNSSTPFDLRLDSSTMEEH	43998.7	0.4966998	2.378552	0.12438163313749999	0	-0.4742763638496399	0	0	1	0	0	3	0	3.3069587	0.43974027	43998.71
265387	RECFSDPNLVDLTLRSLENLCVPSGLPRDLRDLNKGKKTE	46964.523	0.24886344	0.6811408	0.151047747695575	0	-0.6028333902359009	0	0	0	0	0	3	0	0.31643486	0.23426199	46964.527
265388	ISLPYRWVSKEPKWTGITVSFYYPDLAYLQSLNKMNINDI	57423.48	0.23681237	0.08572173	0.13352671623999998	0	-0.4087892174720764	0	0	0	0	0	3	0	0.003869772	0.2329771	57423.484
265389	SIKEEVDLYIPDGFKFSFLLSRTKIIDGRWAEEHFSDLTF	100569.41	0.396282	0.24143696	0.28716581788749995	0	0.0682443007826805	0	1	0	0	0	3	0	0.18651724	0.35563657	100569.4
265390	SSSINYISENPVEPVPEFTSHDLNKSGKNPSGFALDKILS	53682.082	0.24400274	0.79258513	0.005958814945	0	-0.7184293270111084	0	0	0	0	0	3	0	0.3328836	0.22189483	53682.082
265391	LNSILHIMNYLRLVAWLDHENVKKEEERGQKMSEHVFKAE	44455.094	0.17234196	-0.12582254	0.022867490696875	0	-0.7689188718795776	0	0	0	0	0	3	0	-0.12199068	0.17091258	44455.082
265392	VGNFPLFSGEYGFPANPAIVKETKIQDPFHPYMYLETTDL	156971.4	0.44116879	1.9953647	0.070233748075	0	0.0979364737868309	0	1	1	0	0	3	0	3.0620937	0.37282294	156971.4
265393	HDVAVDDVDYNSIQEVEGSHHILDRFTLEELVTDVTTAGD	80644.805	0.4426687	4.8733377	0.20493724392249998	0	-0.4289407134056091	0	0	1	1	0	3	0	2.5294297	0.41777217	80644.766
265394	PASVSSEADFMNREDVRRTALGGGCKYRNPNSETEENKKT	22024.86	0.14874484	0.0114991665	0.0009099296139999999	0	-1.0193074941635132	0	0	0	0	0	3	0	-0.02191639	0.14731957	22024.86
265395	SVREIEDVMVDFVDTPFQIPLWDDLFNDNNNTNGDVPVMN	218696.5	0.65879697	9.146841	0.664982645045	1	0.3871756792068481	1	1	1	1	0	3	1	8.803982000000001	0.6555831999999999	218696.5
265396	AMDMYPSSLLQQLELESTDQEWFMDLTEILPQSVWDTQWL	238072.03	0.6938639	6.500517	0.7673583258	1	1.298073172569275	1	1	1	1	1	3	1	7.682609599999999	0.6918022	238072.02
265397	MNQDMAIPEMSFMKMNEHLSFGEFDTCNVCHYDHNEELLF	170632.48	0.61329234	4.2781334	0.44267204521250003	0	0.6317092180252075	0	1	1	1	1	3	0	5.106591000000001	0.574645	170632.5
265398	FRQIVKPVKDESLNPSDDDPWPLSLNRLEGLSHKRSMMQN	51279.47	0.27256173	0.41674423	0.03554397885875	0	-0.4344442486763	0	0	0	0	0	3	0	0.31388712	0.23661193	51279.465
265399	WLLHESKNSLIPINDSIAQQMSLISSDQNPSFMTRLWNEN	69090.88	0.38489312	1.8519347	0.09079172220000001	0	-0.2718316614627838	0	0	0	0	0	3	0	0.97890115	0.3462438	69090.87
265400	DLDGTPVASWLLDFPLCAVRAGGAAVNPSLEKFGGFGYPD	82954.9	0.37470585	2.6505477	0.4465536501	1	-0.1029767245054245	0	0	0	0	0	3	0	1.5976965	0.34946617	82954.9
265401	ARKSTESTDSTSIEDQSNNVYCLLNAVQEEKYNMPGGDLT	20081.852	0.2282447	0.7688472	0.020383943640999998	0	-0.9262067079544068	0	0	0	0	0	3	0	0.6305361999999999	0.21813974	20081.848
265402	MKSRIRRRQSLIHISPDVTTATLIEENSSSVCKWEWDRGT	41552.215	0.255742	0.6865417	0.011701007020100001	0	-0.6308119893074036	0	0	0	0	0	3	0	0.73493266	0.23809987	41552.223
265403	KGFCIITCNKNNSSSLFMIEIGVAFSQGLFEFKAEMEDYY	93301.97	0.41033646	-0.013589621	0.174234103502	0	-0.2490675151348114	0	0	1	0	0	3	0	0.07403636	0.3827388	93301.95
265404	INEGEDTFFSAAAAFLEAWSGHEEPDPYADKVDCLLCCID	139488.9	0.5829358	3.0883713	0.648498825925	1	0.3447254300117492	1	1	1	0	0	3	1	2.7266781000000004	0.5564467	139488.9
265405	SQFPDEEAATLLEDVDMADDSMVTTTHALCLLGTMIFDVV	56447.875	0.50439966	0.41807008	0.46504115412499997	1	-0.4708786010742187	1	0	1	0	0	3	1	0.4560566	0.49466348	56447.887
265406	WKKILTVDASAATSDVSNTNWVMHGCPSMTDPFLNQSILE	74465.984	0.3593443	0.7338904	0.056777471559750006	0	-0.1861138045787811	0	0	0	0	0	3	0	0.8191086999999999	0.33143643	74465.95
265407	YSSLPSDSSPIFPELHATGTPQNDWKLADSTSSVVLVMMS	57647.152	0.3090559	0.56652784	0.026503711340000003	0	-0.1326109766960144	0	0	0	0	0	3	0	0.21112585	0.2770952	57647.152
265408	NQNMNGYDGSSTFGFLFNTYPSLFGLSFDFLWEERNQYQQ	142189.25	0.600012	1.186336	0.7783933163650001	1	0.2517783641815185	0	1	1	0	0	3	0	0.46169925	0.5906778	142189.23
265409	SESQNQTIDESDEDDFELMEKLMKFDAEVMSNSDSCSVSS	24272.004	0.44030276	4.9337673	0.446264009424	1	-0.7044306993484497	0	0	1	1	0	3	0	3.624582	0.40900669	24272.004
265410	SLKDSDPGFRIEPHVITTTVDCTDSVHYQEDADLQFNWPT	143439.7	0.523772	2.151674	0.0378554379325	0	-0.2837148904800415	0	1	1	0	0	3	0	2.5575342	0.47532228	143439.72
265411	YPCFNGGVGGEEDFPIGVNFSCDVCSSFSDTSNIAQEEDM	78967.516	0.50958925	4.4447803	0.3318035869175	0	-0.3751919269561767	0	0	1	1	0	3	0	4.9041777	0.4685161	78967.54
265412	DKMLVNANGGGDIVELAGAYEENEFLDEWVLESAGLERHN	134073.34	0.5865297	9.517664	0.560197853165	1	-0.2726928889751434	1	1	1	1	0	3	1	8.648773	0.5726018	134073.39
265413	SSAKQEEQEILGRTLLGPLECDGCFICSNPFWPGLPDNWS	104835.43	0.5796512	2.0827496	0.52271715479675	1	0.0550557971000671	0	1	1	0	0	3	0	3.4497873999999995	0.56683326	104835.43
265414	KKLHLDSFDCMRHGVVPVQNHFGVERRRSDYWPGLSVEWV	86364.46	0.26885778	0.65753293	0.025520305040000003	0	-0.0935657769441604	0	0	0	0	0	3	0	0.44356084	0.25491664	86364.47
265415	FMDGLSRTQMPESGTPQHIICAELEEGIVKEEVIIDPRVV	62329.17	0.2563055	0.7442237	0.00890924038625	0	-0.6194900274276733	0	0	0	0	0	3	0	0.64036536	0.2525752	62329.18
265416	PSEEVLSWEQFMFPTIWNFAVMDPSMATMDVVDPLFFFDV	200133.67	0.66748583	1.5019017	0.93818911975	1	1.712005853652954	0	1	1	0	1	3	0	3.624923	0.6755625	200133.67
265417	SYDVIETANQNMSPPLDFSTSEASKESEMETTSPWTYYEY	86550.01	0.530301	3.2971463	0.05042358835750001	0	-0.5244425535202026	0	0	1	0	0	3	0	3.4211628	0.46282324	86550.02
265418	TLQKKMESFAGLPGGDESGLKPKQDGTGPEKERSGDKTFL	31516.93	0.17525882	-0.20567012	0.00029358905437499997	0	-0.999550998210907	0	0	0	0	0	3	0	-0.123081684	0.17105037	31516.938
265419	HSELMSGSFLLDNLEWLKMEDDGKDQPGMSCFNVDPRFKL	115023.266	0.5567587	5.045228	0.5514827258499999	1	0.1576028168201446	0	1	1	1	0	3	0	3.8169742	0.5404015	115023.24
265420	KIVRIWSLEYYSSSSSSSSCKVDSNNSPIFSSAYMNLDYL	71813.555	0.4308909	0.10285807	0.047110949545	0	-0.3525113463401794	0	0	1	0	0	3	0	0.3503976	0.39121437	71813.55
265421	DHKQQAFNDVVHEDRLGDSAGGASGLLRVKNSLFDWEFQV	59630.953	0.39204484	1.1119096	0.076575056699	0	-0.1527422666549682	0	0	0	0	0	3	0	0.65593195	0.3780623	59630.953
265422	KVKQIFKSFGFGEELVKVPVIASICENGEYWRISAGHLHT	45966.59	0.19729191	0.08839393	0.0550172645375	0	-0.262490838766098	0	0	0	0	0	3	0	-0.0585804	0.18886343	45966.594000000005
265423	EAIVQQPHHQQGYDHLTPKSIVNVNIDSSSDIGSTNLYYY	54262.766	0.29309255	1.2130444	0.02021103185625	0	-0.6569721698760986	0	0	0	0	0	3	0	2.94495	0.26444694	54262.77
265424	GAYESRATLICCVEESFAPITSSEPKRVARFVPWEMVQVD	86118.2	0.20704342	0.37030363	0.0116684582425	0	-0.2955738306045532	0	0	0	0	0	3	0	0.22038269	0.20494759	86118.2
265425	NNQMIPGDEYFRTENKRRRIDSLDQLNQNLENLKDLFGSG	44628.95	0.36780503	1.7056875	0.0296420767745	0	-0.5438529849052429	0	0	0	0	0	3	0	2.0748682	0.31476617	44628.95
265426	MMMFNADESFYDDLYKCEWPSYGGDGVLTYMAKLSCRIGS	168935.14	0.47644052	0.9814259	0.62126990684575	1	0.4662691056728363	0	1	1	0	1	3	0	3.834969	0.45310363	168935.12
265427	HPTETNDQIPELAAAAGLSSSFIFPSPFSYQAEEVRQPDF	64860.44	0.41151682	2.3853812	0.15137564344125	0	-0.2761508822441101	0	0	1	0	0	3	0	1.4750073	0.3362496	64860.44
265428	DNLKMTEQLLPNHHPSHYYSQESLLRGNLGNCGYVGSNCN	49426.406	0.18213005	0.6022601	0.0092110558775	0	-0.8274429440498352	0	0	0	0	0	3	0	0.49015987	0.17538607	49426.434
265429	CTVDCWVYPFATKAKKKKKKKNEKNVPPGLNRPVEDEFLS	48993.934	0.24174294	0.38849354	0.00210301521418	0	-0.4967750608921051	0	0	0	0	0	3	0	0.22434449	0.23272002	48993.938
265430	GDDSIYSLASALQVEMPRLDECQKLKDSDPIRSQDDSSRT	12529.513	0.21407102	0.22539783	0.01931368338275	0	-0.8488306999206543	0	0	0	0	0	3	0	0.060924053	0.20093031	12529.532
265431	FANNNNEDDDGGLMGSSDDWFDQFLRRFSIDTEGNQLSRS	64700.29	0.46347308	7.6041284	0.552712327341	1	-0.3490245938301086	0	0	1	1	0	3	0	3.5300112	0.4293489	64700.305
265432	KSGGSINGHVSLSPGQGGLSVLYCLYGLLNAVIEDMGYQG	41479.316	0.22248776	-0.020097494	0.15312520710075	0	-0.555011510848999	0	0	0	0	0	3	0	0.02905941	0.21949056	41479.316
265433	SSPPNTSFPSENPSLLDFSLLKNNNNNNIIPEVNLVDSVA	50000.06	0.44028634	2.5755653	0.1369920489185	0	-0.4255864024162292	0	0	1	0	0	3	0	1.4705607	0.4246149	50000.055
265434	HMECILHQPRGRLAWDTSNISLHWNTLVDFRNGVLTLLNG	49918.457	0.2364697	0.048573494	0.1311721087175	0	-0.1636385917663574	0	0	0	0	0	3	0	0.0015971661	0.23149462	49918.453
265435	RGENVQGFEPTEQQLLGSCESDIDARNQWEIAKFLDPPAI	55329.934	0.4368993	3.0067847	0.13199464851175	0	-0.1331672370433807	0	0	1	0	0	3	0	1.5792196000000005	0.3895628	55329.93
265436	FTYDIAASDATGGSLSNTVKTEPNWWEDENIRNPPPPEVY	60393.375	0.38077736	2.4634793	0.06025242980249999	0	-0.4352101385593414	0	0	0	0	0	3	0	2.520286	0.33435327	60393.367
265437	DDTPFDFADFLDVAFPSVFDPWPNDDFDYHHHQFFPFQVS	330252.22	0.6912019	5.695974	0.8753743696999999	1	1.6040172576904297	1	1	1	1	1	3	1	8.18355	0.68715006	330252.25
265438	NTMDRLQESNMNGYDQLNQITPEQSKQGSTEDDFSALLPQ	26601.043	0.36107352	0.2945962	0.016481884945	0	-0.6332247257232666	0	0	0	0	0	3	0	0.7415894000000001	0.31644925	26601.043
265439	SPVLLKNIRDSYWNVDDQSAPNSRPNKTLKNIWTTEAFPE	39747.562	0.22886416	0.35591698	0.0061540587925	0	-0.4739736020565033	0	0	0	0	0	3	0	0.22343731	0.21538238	39747.562000000005
265440	PRVPLSPEENNNTSHIWDGDDPWELPSQAHMWLETKEDLV	109070.65	0.5433211	5.9452	0.3599170576806	1	-0.1638316810131073	0	1	1	1	0	3	0	5.876195	0.5067856	109070.71
265441	NPAFSEDPFFLPQGFFAAWREGQLLWDISGGGDITFLDAE	137844.4	0.6641882	3.8646984	0.80782618435	1	0.3809978067874908	0	1	1	0	0	3	0	3.7532115	0.65650785	137844.42
265442	AADLGTYCDMLEDVDDLLQSSFFFLGDEFQKDLLLELELF	283778.62	0.67929083	7.7454076	0.9190590722499999	1	1.7126489877700806	1	1	1	1	1	3	1	7.1720533	0.6814425000000001	283778.62
265443	HTRGGVGEEAFELTAIVRDAVKIWKGFCNPPSFQKYDPWP	49556.49	0.21900369	0.45185328	0.0403353750675	0	-0.2627629041671753	0	0	0	0	0	3	0	0.26145935	0.20514663	49556.47
265444	DDFEEENCMGGFSLEKAQKLVDNDHDDQVSNTNDPVLTLD	35705.47	0.33564678	0.9396534	0.01996275321	0	-0.7938152551651001	1	0	0	0	0	3	1	1.9112412	0.3152685	35705.47
265445	HHHSFLEISEVSQMFPLCLEKYPSQQEQQQQQQQQQPANR	71226.04	0.24117905	2.3398805	0.18294013086313748	0	-0.7884050607681274	0	0	0	0	0	3	0	1.0361061	0.22184938	71225.984
265446	VFQGRTPSFDNNDFNTPRLDNIDIIPSFLELLGPNLMSHH	129501.32	0.5551408	2.4783142	0.48226822116	1	0.1438545882701873	0	1	1	0	0	3	0	5.372851	0.53622067	129501.336
265447	PGLQEDDSSSNFNGGAETGLTGPDPYEQNRRIEAWIKSPK	39139.2	0.17181017	0.37481356	0.004488179461	0	-0.7267242074012756	0	0	0	0	0	3	0	0.3077680999999999	0.16683914	39139.21
265448	FVPNSEMDVYDFSPNSDRNWGGFDRFTEMGFEADVLDVNS	119723.11	0.6382808	7.152582	0.50271269875	1	0.3562189936637878	0	1	1	1	0	3	0	7.4681935	0.59754884	119723.12
265449	EVDLTAPSPYSDSFSANLSTHPLPDFVNKEDISQLQLRIM	51155.01	0.3535909	0.93107176	0.051744914004999996	0	0.0898862406611442	0	0	0	0	0	3	0	0.46509576	0.30632803	51155.016
265450	YKSEPAGLQEYAGVVEQEHFLQERVSPNLVTLEKAKASLR	47212.797	0.19718556	0.5467242	0.01628550282415	0	-0.6991924047470093	0	0	0	0	0	3	0	0.17949891	0.18865655	47212.797
265451	NVESSPLDWCEVRDRKHVESCRLRYEGSCSSMGGLYQSMS	51944.883	0.20237048	0.86614656	0.0064945427075	0	-0.3595941662788391	0	0	0	0	0	3	0	0.64240444	0.19211414	51944.89
265452	SLKDFGSGEDSIGQQLVEAFLATAEELRYCQGCYINEHLQ	45696.242	0.37443835	1.0273155	0.22334692776499998	0	-0.3301413953304291	0	0	0	0	0	3	0	0.61232257	0.34033614	45696.246
265453	PEVEKLPIQEIDLDILDDHVWDSFQARPLELVRMHKLIRG	129972.016	0.45763582	0.6512767	0.47870824586775	1	0.1890236735343933	0	1	1	0	0	3	0	0.8383311	0.45064265	129971.98
265454	IQDIATTEKAKLVKDTDFNEDGGNNQYQATITSDPNSAPY	24781.574	0.19826825	0.09046292	0.0012634707692500001	0	-0.8861691355705261	0	0	0	0	0	3	0	-0.009489536	0.1902412	24781.582
265455	TNQLPDMALYDFYSDQNQNMSEIVRLLSDLDLDLYDHPGS	132340.61	0.6460807	7.236957	0.535176979225	1	0.6863074898719788	0	1	1	1	1	3	0	7.7222304	0.62709683	132340.64
265456	NEVNLDVFRAEELQVYLGDEMLPTDEESGIDFNLGLDRDW	97616.94	0.653833	8.414442	0.507101017335	1	0.0453525334596633	1	0	1	1	0	3	1	7.6186023	0.6259035	97616.95
265457	DQSTREDLFMVMRRNNSNISGDPVLDTGTLLPEDLFGQPP	110288.79	0.42419994	2.519739	0.08098630465	0	-0.4104740619659424	0	1	1	0	0	3	0	2.6716084	0.3803545	110288.83
265458	TGSVTDVEMSTFDDINDDGKSSDILESKSVSKQILPILEA	45942.473	0.29183578	0.32826304	0.026625394525000002	0	-0.6846122741699219	0	0	0	0	0	3	0	0.08920169	0.26937297	45942.473
265459	DMNVPFSMDEDFFDFDFVSGGDESLSTSVQWNRINCYAKA	197448.34	0.5480713	5.765093	0.6753553157257499	1	0.4075269699096679	0	1	1	1	0	3	0	5.173607	0.53479946	197448.34
265460	TSNILMEDGSEVTVNPSEVVSRLEGLERLLTDLEDANCLW	77368.34	0.4502143	2.006882	0.25631788481	0	-0.3525722026824951	0	0	1	0	0	3	0	3.0442467	0.42861164	77368.34
265461	SGNEDPSYDLAAGAVSGMFTVKKSYLSSAPLAHAALEIDW	49292.336	0.25688574	1.0559385	0.014008533965	0	-0.2503799498081207	0	0	0	0	0	3	0	0.41496158	0.24684784	49292.348
265462	ADDQDEVTSSSSSTILKNKAMGTINGVMTNAMIECLKRQL	21414.418	0.16437833	-0.027715206	0.002224631431	0	-0.6941154599189758	0	0	0	0	0	3	0	-0.07264447	0.16371384	21414.418
265463	RFDPFLNFPFYYHLAVLSSVTDVCRADPISVVTSDGDWMI	101416.39	0.4392031	0.29844165	0.3725035686	0	0.0814600512385368	0	1	1	0	0	3	0	0.5152085	0.43860096	101416.375
265464	DLHGCPSSKGEEDADTEPGKVQVNDDFMFNASSTNNPDID	29824.969	0.4183649	0.48051953	0.01197639498875	0	-1.0396050214767456	0	0	1	0	0	3	0	1.2259927	0.37036997	29824.969
265465	DRFRPLDHVVSSATSDWSFLLSYLLEESLDPNDNIDIPIP	84667.766	0.6101828	2.9998171	0.70030564191375	1	0.3490973114967346	0	0	1	0	0	3	0	3.6751895	0.6051953	84667.695
265466	VPVYLFEQHQMGGPADVYPLAQENTNKMGDLQPNARDALQ	46693.24	0.22478296	0.65885365	0.009247611126749999	0	-0.6080719232559204	0	0	0	0	0	3	0	0.54529643	0.21046247	46693.242
265467	CMSFNEISSSPPPQTRNQWEIEFCNVGETIEGTISPFALH	135956.05	0.48946905	2.0687745	0.1289393268225	0	-0.0244963951408863	0	1	1	0	0	3	0	1.3753008	0.4512297999999999	135956.03
265468	SGVDADGVQTLKDYPFLTIGGSNQGFVHARMSIGDEDEPG	35928.445	0.22805515	1.6220199	0.018623726176	0	-0.6077544689178467	0	0	0	0	0	3	0	1.8772904	0.20969762	35928.44
265469	TGLDYPVVNSREKNNVWDLSVAVGTAFMCGNVTINSASSS	61141.957	0.21380478	0.56836843	0.0431169694175	0	-0.572834849357605	0	0	0	0	0	3	0	0.391047	0.21145178	61141.97
265470	LGDAVSPVFTFTEEEDTFAEVEAMEEAFLHQPPQPHVDSV	115743.59	0.45107698	5.0520105	0.2851710692475	0	-0.4271413683891296	1	1	1	1	0	3	1	4.583227	0.38792878	115743.56
265471	KEYVLQCIDDFNKFMVKRRRMHLGSHFLEDLTPKAEVFNG	64171.133	0.22973198	0.07258248	0.0340381922225	0	-0.072953000664711	0	0	0	0	0	3	0	0.101202965	0.21724524	64171.117
265472	KGRVFIKHECLLQQQFFGMDEELLTAQVASSSRQNRQIFD	39689.12	0.3082299	0.27770805	0.1087441328785	0	-0.6182829141616821	0	0	0	0	0	3	0	0.4099486	0.27483544	39689.12
265473	VYGKIENPGAASSIVDASSSSSPVTEAELFYADQSHDHLF	59696.95	0.41530535	2.2860231	0.03863001606	0	-0.3822028636932373	0	0	1	0	0	3	0	1.4514409	0.34990948	59696.953
265474	QRVENDEFRHVADCDSQESLTFAGNVDSFASKLAESYLQE	45832.203	0.3910688	2.367238	0.05718105563075	0	-0.434865653514862	0	0	0	0	0	3	0	1.9627008	0.3312329	45832.22
265475	IVEIYNRINEHVDGNYYSSSSDIDLFRCDDHNHVHGVQLE	63528.797	0.4049295	2.5678558	0.0830168365	0	-0.5330936312675476	0	0	1	0	0	3	0	3.1523004	0.3551712999999999	63528.797
265476	GSRPVPGTFDIGFSGQGITNNVKYKSDDDSCNGLQEHDKF	34017.215	0.19716007	0.70991886	0.004926810822500001	0	-0.929937183856964	0	0	0	0	0	3	0	0.48651135	0.18388587	34017.22
265477	DEYRLDFSSSPSVPDYDDLLAVDAVDGEVSASHLLTAQSL	104980.99	0.5083263	2.6432729	0.36411006223250003	0	-0.1787687242031097	1	1	1	0	0	3	1	3.6807315	0.47135004	104980.97
265478	CNSSHNPTISWEIAKETLQKLMQNLTSSLFQEVKGLWPFP	40541.51	0.24441741	0.16473866	0.06309855671	0	-0.2792410254478454	0	0	0	0	0	3	0	0.29086208	0.23256183	40541.51
265479	GPGKTLEPMIAQVESGDRTSTEYVHYNELEFAADEDTEGD	29779.676	0.35224152	0.40362334	0.019545111352	0	-1.0267302989959717	0	0	0	0	0	3	0	1.1927502	0.30274683	29779.676
265480	RDMGVDALNEHWAKRGRKKVIGEQDTTNVYLQDCFLDVPK	42164.74	0.2823832	1.0567828	0.0099426194985	0	0.0011192702222615	0	0	0	0	0	3	0	0.7396661999999999	0.27137628	42164.734
265481	QSPNVFSDLIVYAPLPPPLIPVEESDPRQDYSSLQSNGEP	28721.332	0.31238982	1.2172188	0.054712107375249994	0	-0.6704596281051636	0	0	0	0	0	3	0	1.1144041999999998	0.28689557	28721.332
265482	LPDFLHELVDEFINSSTDFADLDSPLDLLRFEEDEIVNGD	211575.75	0.6863808	10.639582	0.834090577375	1	0.6874182224273682	1	1	1	1	1	3	1	10.406101	0.674682	211575.72
265483	ASALLNYLPSLPEPIHHPVCEDDEGGGGDYCLHPLEVQWN	80727.305	0.49317756	1.6507673	0.06473009172500001	0	-0.2041227370500564	0	0	1	0	0	3	0	3.1512032000000003	0.46023452	80727.29
265484	MEQVRVNEVCGACEGIDVRVAEGVWNGGGGYDPFQVGREV	50269.906	0.22567181	1.6734295	0.0146401981475	0	-0.3849695324897766	0	0	0	0	0	3	0	1.3725498	0.21464927	50269.902
265485	QEEALDFDAEMTMHAWLFEDHHHLRPDGNWWEDEILTDIE	141468.34	0.7001029	7.9290295	0.8680156613250001	1	0.5538711547851562	1	1	1	1	1	3	1	7.839280599999999	0.6949583	141468.36
265486	HVMRHAKHSGTFDTSMNDIACELDGTEVDLINKVTALAFD	69051.875	0.44025728	1.9005595	0.162205547659	0	-0.0015767567092552	0	0	1	0	0	3	0	1.694134	0.41156036	69051.9
265487	PQTPTILEKLDKASFDGLSHPTHPYESIDVMAQVPKFKTA	43276.64	0.22481655	0.4006548	0.01202497134	0	-0.3674065470695495	0	0	0	0	0	3	0	0.34166718	0.20959657	43276.645
265488	LHIGRAPFPNLDSKHFQDYQHEEQQYWGSATENSEAWGNR	61930.023	0.3165336	1.9862794	0.0360780181925	0	-0.66105055809021	0	0	0	0	0	3	0	1.9674428	0.25556272	61930.02
265489	LVETLWHDNPYEDGGGSTAAEAESIDSLLPPKDDNVRIPV	48532.31	0.29468703	0.81842494	0.0320608567725	0	-0.6005054712295532	0	0	0	0	0	3	0	1.6649741999999998	0.2641642	48532.297
265490	EIRQKSGTEEIQQFLEAEQSKTTTTTTKIQKRKGKWKPSS	27958.285	0.17282327	-0.035538673	0.0007226051728549999	0	-0.979798436164856	0	0	0	0	0	3	0	-0.120072365	0.17114449	27958.27
265491	GDDKEGVRAQAEISQFVNFLDFLWAGYLETLLMLDLVGDI	150890.55	0.44880205	0.059395075	0.7480999412354999	1	-0.1081567630171775	0	1	1	0	0	3	0	0.58326256	0.4779353	150890.55
265492	MENNINPVEIEEEIQEPLDFLFGCGEIDCMRFINPSDTYL	139854.95	0.6271618	8.001871	0.6896448819925001	1	0.4384825229644775	1	1	1	1	0	3	1	4.269017	0.6145648	139854.95
265493	LLDSPVNVFSQSYGTPESNSTYTKVKMEPYGYMSKAVETS	45508.39	0.17939214	0.7650037	0.0034037556670000004	0	-0.4000142216682434	0	0	0	0	0	3	0	0.44579482	0.1755227	45508.4
265494	EGALDVVDMPRGSGSISKPLRILSLCDPEPFNEPDEEEDL	31295.492	0.24609496	0.28740692	0.014750749842499999	0	-0.9465795755386353	1	0	0	0	0	3	0	0.16399217	0.23508036	31295.477000000003
265495	VGNEENFGHGPRLPLPVEQDLLAGEYSSASLSDEFLNWYG	126493.555	0.6173218	6.6632066	0.3802821754975	1	0.4915331304073334	0	1	1	1	1	3	0	7.401453	0.59336346	126493.56
265496	TNMNMSLIDDVSLTFNSEDLFRYKQEVEELLPYNYKILKS	85645.57	0.48152825	2.8056405	0.5278318620275	1	0.1336681693792343	0	0	1	0	0	3	0	3.5175815000000004	0.4660085999999999	85645.586
265497	NNSEISDLDAGNKVSLSPLPLNFNNLDLDGEEDMMLEAFE	163774.03	0.62977964	6.9402304	0.4716457346975	1	-0.5891237258911133	1	1	1	1	0	3	1	6.527253	0.60596794	163774.05
265498	RCSLASPWDLQDLMVETQTTQDNMWTDEDIGSCSFDCWVY	208252.95	0.7045177	6.959988	0.68873947525	1	0.5434821844100952	0	1	1	1	1	3	1	7.948944	0.6958949000000001	208252.98
265499	LDLSLLPDFADIFNEAHKLVQSCMLQPGKVTSFEAAVWAT	128564.32	0.3891906	0.7233046	0.4300534834025	1	0.4719299674034118	0	1	0	0	1	3	0	1.1634173	0.36572927	128564.31
265500	KTNSFRIIVDVIDLGLCLKFAMNGAVGGCYAAITINDWNG	65929.08	0.22547986	-0.055380106	0.05165300497500001	0	-0.4735493063926697	0	0	0	0	0	3	0	-0.07831645	0.22245938	65929.086
265501	AYLYYEDDNDKDQMQTGFHVRMSINGAEALVLDGLLDSPL	84000.21	0.4333451	1.8390357	0.0316850906175	0	-0.1285796910524368	0	0	1	0	0	3	0	4.2687626	0.40899992	84000.17
265502	MDGSESVVNLSLCDKCYQDFKPKWGEQNMSQEEQQSKEPS	20016.316	0.20031737	0.933378	0.02190252533525	0	-0.8790200352668762	0	0	0	0	0	3	0	0.97688985	0.1929545	20016.324
265503	NNVLNSHKRFELRVNKRTIKILDAAIDTIGRKRDAEIAKN	34154.426	0.15253715	-0.13581634	0.0003502477729	0	-0.9810064435005188	0	0	0	0	0	3	0	-0.15186024	0.15228567	34154.42
265504	SDIFGTISPAVSGPSPTFSYLENDLSELKRGRSWPDSSLD	68198.78	0.37205067	4.892233	0.11074199303750001	0	-0.6546701788902283	0	0	0	1	0	3	0	3.3397248	0.30419624	68198.77
265505	MSSESFLSMLRKFPSYDHNSPFVDSCNESSPGFNQPTYED	34883.195	0.28502834	1.2127837	0.03743975957	0	-0.6705363988876343	0	0	0	0	0	3	0	1.6228173	0.24764548	34883.2
265506	GNTVPSGSGFDDPLLLNELGKWRNARLMEIPVGLLHEDEI	48888.742	0.36663964	3.6267948	0.26754115267	0	-0.2766822278499603	0	0	0	0	0	3	0	1.6583802	0.35229567	48888.754
265507	PPAIPGHFHYTVPLDGHAMIDFLAAAYDAIRQLNYDTLLE	105895.16	0.49821138	0.7905406	0.4736773453625	1	0.2671786844730377	0	1	1	0	0	3	0	1.1900532	0.47616848	105895.18
265508	TGGSDFLKLTAQNGQEELEREGYSHQSSPLTSDWDWGSGP	33237.02	0.4634145	2.1854188	0.028530521692499998	0	-0.564664363861084	0	0	1	0	0	3	0	3.6409652	0.40777603	33237.023
265509	PTNVGNVTPPPLASLLDEIFDEDKDTDGNFTATTTGFKND	37662.74	0.45766357	1.185752	0.16729165616875	0	-0.7793897986412048	0	0	1	0	0	3	0	1.5123069	0.39880863	37662.746
265510	NICSIYGLCNGLFDDLNFTPWPNDADSGGFDIASAYMNLN	193522.44	0.651962	1.7352858	0.6980429850000001	1	1.0332708358764648	0	1	1	0	1	3	0	5.114768	0.6347351	193522.48
265511	PQLFGREPFDCVEGHLEWLIDFKKILSDEDESHVTCFGFR	153154.06	0.50108546	2.5987546	0.66702393047	1	0.5582061409950256	0	1	1	0	1	3	0	2.2904074	0.49021417	153154.05
265512	TASDVLTEFEDLFTSRSPAMVHVSVSSFYGPMFVESCQLE	96886.01	0.48524612	1.1879351	0.2871405889125	0	0.1697555184364318	0	0	1	0	0	3	0	1.5129889	0.4502805	96885.99
265513	HSLQDSIIAEFLWEIELLRSDITETCDSFPPPPQTAYHSD	104969.91	0.58829236	1.8014381	0.6560257139715	1	-0.0778651982545852	0	1	1	0	0	3	0	1.3344014	0.57404727	104969.9
265514	GAELYQERRSFPLQEKIEPDPFDPSGSEPDPEKLLEGHSR	23179.379	0.23373854	0.20015669	0.005523547335	0	-0.7730838060379028	0	0	0	0	0	3	0	0.14111066	0.21486105	23179.379
265515	WRSTITLPRGSENDVVAPLNNVLENPQVSKQFQQQSNNDV	28457.621	0.18458423	0.11623216	0.0030740903874999998	0	-1.1083199977874756	0	0	0	0	0	3	0	0.13029933	0.18371683	28457.629
265516	KVVAPPPPSENHVVREIRTGLALIPFLTFFSPEKRSVKPN	43019.79	0.17457762	-0.05677581	0.022414527826375	0	-0.6386085152626038	0	0	0	0	0	3	0	-0.091457605	0.171813	43019.79
265517	RHVPKLETNTSLLAAWRPLEHLLDSNGFSYFVPNYNELLG	73007.664	0.44981873	0.5018909	0.42279661281825	0	0.060524582862854	0	0	1	0	0	3	0	0.7261193	0.4239645999999999	73007.664
265518	SATKGPWTMEESEYDFDLPLLWSYQDCYNPEETRFRPARK	146347.28	0.58482873	6.2344217	0.573123979428125	1	0.1261086463928222	0	1	1	1	0	3	0	5.8184586	0.5657569	146347.25
265519	DPDLGESSKQISPIQTLEQPSLIDLYRELELVQSLECLLE	56552.184	0.54449666	1.053877	0.47320469027725	1	-0.0687765628099441	0	0	1	0	0	3	0	0.841174	0.54070455	56552.19
265520	NMFNPNPHQSSPSLYNRININDPSNNNQQEQELLSILETS	33324.406	0.36598122	0.6055671	0.0137711811965	0	-0.5963162183761597	0	0	0	0	0	3	0	0.8348892	0.3338274	33324.42
265521	DLARLFSSLIDDLGSADQLLSVHYNPHASNDDGSEDPFHF	99920.83	0.44983187	3.231467	0.3081794728075	0	0.5316110849380493	0	0	1	0	1	3	0	4.9153605	0.39667538	99920.9
265522	MNSPKIDLSNGAELADPVLTFDGVDFGFDLTPQLKGSDPF	118427.9	0.6049162	7.8874507	0.43428712460299995	1	0.2153471261262893	0	1	1	1	0	3	0	7.303772400000001	0.57901436	118427.914
265523	VIHPKQEPESHVITRACRRYFGLRHPISEHSGVRLGCGVL	43122.01	0.15218963	0.044433594	0.00070812195775	0	-0.5681926012039185	0	0	0	0	0	3	0	-0.021811962	0.15197267	43122.008
265524	HIESHKDVAAMIDFNGNGSFSEFTKMQQFGDKTIMTSNHG	82843.56	0.29597995	1.9982018	0.02620968562475	0	-0.6175779104232788	0	0	0	0	0	3	0	1.6523572	0.24079983	82843.555
265525	VSDGSYYPDQGGLYLKKNAPKKLPDVLLTSAITVLHGISY	39032.266	0.16613708	0.025945425	0.007544157294999999	0	-0.4650446474552154	0	0	0	0	0	3	0	0.07285023	0.16211087	39032.266
265526	LHNFTANDFMDDVCWDQSFDSTTNSITNLSSLDDFVWNGD	181682.08	0.683564	9.106776	0.7807724464	1	0.6186283826828003	1	1	1	1	1	3	1	9.627735	0.67561007	181682.08
265527	VCNPVLTYDPFDLVSKVMSQDLLNVPELHLFCSLSNEIGS	136320.84	0.48392275	0.9154054	0.5340592736499999	1	0.4425492882728576	0	1	1	0	0	3	0	1.2835555	0.46544003	136320.86
265528	DYCQENEEQKPFYNSVSLMTGECLFDDLDYMGTLPGERTS	125102.24	0.5867736	6.588447	0.476719146775	1	-0.10538300126791	0	1	1	1	0	3	0	6.283533	0.56086135	125102.26
265529	KTEYEYARWEESIDRNETWLVDGDLEQLENWELPSDISGQ	90121.586	0.6711683	8.882164	0.5924675977225	1	-0.1325576603412628	1	0	1	1	0	3	1	7.818302	0.6483264	90121.6
265530	FDCTNGSLNDVDVSLDQLILEELISSLFMESPFLITTYQS	158276.9	0.6156144	1.4106001	0.68514327745	1	1.0223636627197266	0	1	1	0	1	3	0	3.8903189	0.61680984	158276.94
265531	AKASCFASGRGSELMSFVWREIETWEVNQRQQLNGYQDLM	62162.965	0.35943583	0.33152366	0.2029785779125	0	-0.3924519121646881	0	0	0	0	0	3	0	0.29248118	0.33625698	62162.97
265532	SSNGFATSSVPICETDVFHPVVPEELFGCVRLLDEISVLE	115417.26	0.47172335	1.0950568	0.4975569462	1	0.1464987695217132	0	1	1	0	0	3	0	1.3915633	0.46665668	115417.26
265533	LGDIEAMIPDIYNTQDYFSDDMLPNYNNSFVPQVPFNWPT	253407.2	0.67131215	4.132067	0.640808289075	1	0.9419624209403992	0	1	1	1	1	3	0	4.3342905	0.6487611	253407.22
265534	HQSSSKRIYHSCPIVTSYLLDYIPNQSSCLTRNTKLWRPS	45750.4	0.17765208	0.15089679	0.03896793227725	0	-0.402837187051773	0	0	0	0	0	3	0	0.0582525729999999	0.1775172	45750.395
265535	AKRGSYSFYDQAISKENVNQRQQGQSCINRVIYAPMANFA	63187.62	0.16765027	0.17044163	0.00216051279325	0	-0.4546127319335937	0	0	0	0	0	3	0	0.09279895	0.16191506	63187.62
265536	SISDLRLDSIPELLQDDPWDLDSSSPPGVDWVARAYDYID	134465.36	0.65934473	5.464019	0.6541152807249999	1	0.3849325478076935	1	1	1	1	0	3	1	4.458033599999999	0.63872737	134465.38
265537	KVALELEAQGKRVGIPDLRLEKMFEILSSHTNTSSSHQFL	44886.887	0.18495153	0.20706081	0.01455800675425	0	-0.5038802623748779	0	0	0	0	0	3	0	0.11058116	0.17981444	44886.883
265538	DDNLCSSPLPDLGSGGGGGGGGSSWMVMKSMSLEGVTSSC	56622.426	0.20571642	1.3622419	0.01746629881	0	-0.4920433461666107	0	0	0	0	0	3	0	1.6310748	0.19899827	56622.434
265539	TNNNNEEETKPDIKNISRFSSLNELFYSNSPCPDYDSPTD	20692.621	0.3324261	0.6095898	0.1054782892652	0	-0.8355548977851868	0	0	0	0	0	3	0	0.9030843	0.28315726	20692.613
265540	GNTIMESSSSSHKPSNMDFWEENMDAAIAKNTEQKDVFRG	47909.773	0.38161388	1.0799716	0.0688783304135	0	-0.6987380981445312	0	0	0	0	0	3	0	1.0151315	0.34173056	47909.754
265541	ISWGSGFIGFDDTEEDAELKTEFEDFVFDMLEEIARQQTE	223148.98	0.6407894	10.31218	0.738604525125	1	0.0877321884036064	1	1	1	1	0	3	1	8.196703999999999	0.6158769000000001	223148.92
265542	EPKWTGYQYFSQPMSSDDASSDSLSPFDSTSTHDNAIPPE	32571.953	0.2447791	1.3263052	0.02074656487	0	-0.7245657444000244	0	0	0	0	0	3	0	1.1722276000000005	0.21787448	32571.953
265543	FFDNGANVVENDGGYSDGGYNYNNSILKRKRWNSWRLKDF	41169.535	0.17841275	0.66741264	0.0226329993125	0	-0.5483328104019165	0	0	0	0	0	3	0	0.31324673	0.17490345	41169.543
265544	RDFQMVSSFDPFDGFEFSYFEQDVMVLLDFSTMIDFGDLT	271287.9	0.6927285	3.7175207	0.833170996	1	1.5212582349777222	1	1	1	0	1	3	1	6.200958999999999	0.6921007	271287.9
265545	LASPASFVTGSSDFITSGLKYWGPADFTGTKWVETRIHPE	54867.613	0.2707625	1.8252816	0.07854361728325	0	-0.3590553402900696	0	0	0	0	0	3	0	1.530679	0.23184091	54867.633
265546	SSHLPIGDGGHPYSSLMKPKSVTEAEEPDFLQMNLHAPST	52423.58	0.31437722	0.3690369	0.0079612138785	0	-0.8067675828933716	0	0	0	0	0	3	0	0.4281787999999999	0.27734584	52423.582
265547	GAELLQETGFSSSSHLTAYSCDLNLVDEKKSHVLKIENMN	49204.965	0.25697854	1.3637745	0.037431477296499996	0	-0.4754041731357574	0	0	0	0	0	3	0	0.830672	0.23312418	49204.977
265548	SAIFPELPSAYEISDMPAPVGGPQQQFYNVGFSIPEDETT	74784.445	0.4472218	3.1664011	0.053625398325	0	-0.6386855840682983	0	0	1	0	0	3	0	2.2007413	0.38534665	74784.42
265549	SKLLKANVDFMNDFGSLSSIDDSLFIQLGEEGEESGEHGD	53147.39	0.562734	6.937485	0.43098180500499994	1	-0.4319116175174713	1	0	1	1	0	3	1	7.7414823	0.52460426	53147.418
265550	LFGQSPNFLCPKSQCACINLRSLCDWFHNATTSELAVRDY	60483.95	0.19508627	0.1281383	0.18565044592	0	-0.3473328948020935	0	0	0	0	0	3	0	0.112056494	0.18973759	60483.957
265551	GCSPGVPFFMQDEVLVEEQNRQVKEAIGQAIFQKLKQRYD	33173.535	0.28442132	0.89748967	0.02943608209975	0	-0.4825998246669769	0	0	0	0	0	3	0	0.3982165	0.2678541	33173.54
265552	RLRIPHVLTNNNNQEAYPLTYSGPTSVSFDIKHGSDFLQV	50328.973	0.3573322	0.43408775	0.014191202596	0	-0.2465837448835373	0	0	0	0	0	3	0	0.3457942	0.31294864	50328.977
265553	HPQNLYGFMDTPRSETPDIAARAAEQQLYGEMGCFIDNLP	68808.61	0.5287322	2.4511473	0.04709966996	0	-0.2762810587882995	0	0	1	0	0	3	0	2.2890122	0.48546556	68808.6
265554	IDHPGVENDNWNDVYSDSTDSHSNISNNNEMIRQYNPSWV	57034.418	0.3360683	1.5122585	0.023615201305	0	-0.6764811277389526	0	0	0	0	0	3	0	1.2996575	0.2905922	57034.414
265555	SCGGETVSFELAEEGSLKDAQDLEMDQGLFNNVDVNSNKR	34555.63	0.41987967	2.167858	0.0679050079725	0	-0.8388494253158569	0	0	1	0	0	3	0	2.2816231	0.37194496	34555.625
265556	VPLKEHLSSVTTTINLPAHVRMSGGFVGFSSLDFENDLEL	109428.92	0.41979742	1.1331766	0.1143575341265	0	-0.1613901704549789	0	1	1	0	0	3	0	2.5667715	0.38094574	109428.96
265557	MISSRKKRSVGSPFPTISCGFNASIKDWEGFSPTLTEVSE	36611.14	0.32962936	1.3573457	0.058922165237500004	0	-0.2735127210617065	0	0	0	0	0	3	0	1.3640691	0.28720388	36611.14
265558	IRRRVYYGADPDRTGKALESLAFWLLDDDVIPDILGRPMN	125263.19	0.5002504	2.7019863	0.5764771376255	1	-0.0919928103685379	0	1	1	0	0	3	0	2.5891137000000004	0.49828887	125263.195
265559	TVKEDIENTSQGWKVLDPKYHGFDDESLVVEELSNAEEDE	25754.39	0.38967744	2.37501	0.0876262809925	0	-0.9876484870910645	0	0	0	0	0	3	0	2.5390308	0.3658449	25754.383
265560	LLHGFGLSSAGDEFCLCKILHDFHVDPSHLKVQMQVEEDE	39837.777	0.26363134	1.3024343	0.26686271680425	0	-0.3108149170875549	0	0	0	0	0	3	0	1.2874588	0.25438684	39837.77
265561	NGDHIMSINPETLICQEGAFYDLYSSTPPLINHLLDGLPG	148710.17	0.55491436	1.5410631	0.593183831835	1	0.4695102572441101	0	1	1	0	1	3	0	2.1817017000000005	0.5264554	148710.17
265562	TGLVPSINDVDLTLSNDLELPSDTSNTWRKQPVMNLENNP	32182.762	0.40136465	1.8220217	0.041847701476	0	-0.8944413065910339	0	0	1	0	0	3	0	2.6092505	0.36075646	32182.77
265563	KGEWYFFCLVYPPQCNEDSNLNLLASIFDFLGQQLNGYDF	148291.16	0.6086788	0.5744226	0.78092173025	1	0.1631687730550766	0	1	1	0	0	3	0	1.4503119	0.60439503	148291.16
265564	FELTLRRLKVQKFNSLMGDGGDCNKEDISASAADGVVNLP	28217.46	0.2070882	-0.009886265	0.00421819087075	0	-0.731318473815918	0	0	0	0	0	3	0	-0.057156563	0.20553125	28217.465
265565	ENETLLHPSNDCVENGTWLQNMDGLMGNSTAQNMFSSVRC	116195.37	0.42584825	1.6585228	0.091953727335	0	-0.3565092384815216	0	1	1	0	0	3	0	1.8781167	0.39405373	116195.38
265566	GVREIDAMWQMFLATATAEEVKTIWLGGFNSTNQGEDLEK	53205.863	0.3182488	1.6715977	0.27559457848	0	-0.3207696378231048	0	0	0	0	0	3	0	1.2910906999999998	0.30124524	53205.875
265567	VDFEQDNFGEDLTWDYEFTSSGSVGKESFFPVIGEILVWE	210835.1	0.62557834	3.9543853	0.7056966766	1	0.9335600137710572	1	1	1	0	1	3	1	5.320579	0.62290657	210835.06
265568	ELRRQVALGGHRRSDLSDEFIRQFLEHWEKEPNENGQFFG	48736.613	0.47093064	3.3966327	0.1746327686095	0	-0.4099815785884857	0	0	1	0	0	3	0	2.1797845	0.4014483	48736.6
265569	SSPMAPMPAAFEEDQTALQFLLSSVGESSEIEQCQENLVD	47487.586	0.50149363	5.005983	0.2551303460425	0	-0.4844585359096527	1	0	1	1	0	3	1	3.3374078000000003	0.46465868	47487.594000000005
265570	FESWGDGGASFAGESKNNTMNPASYGGSTVNPRNIAQELC	60563.53	0.19936866	0.8380908	0.00342325220475	0	-0.8279217481613159	0	0	0	0	0	3	0	0.9298377	0.19273323	60563.53
265571	EELYEQNRPVVPKFTQCNETQLNYPHGFFEELPSFSSLLE	138559.19	0.5800984	1.5581083	0.381827011725	1	0.2873111963272095	0	1	1	0	0	3	0	1.7707183000000002	0.5334839	138559.17
265572	IDTVPLNSLEDLNMDFKNWEGQGVTAVNIDVRVSVTGEES	72998.09	0.45933595	4.383142	0.16642140454625	0	-0.3037863075733185	0	0	1	1	0	3	0	5.424089	0.4283566	72998.11
265573	KIKGQLQQVGYKGSSSSTNTPYMLDPHTMDEDEQVGFDPF	75213.79	0.34268814	1.0183485	0.0332946193861	0	-0.7487204074859619	0	0	0	0	0	3	0	0.81237435	0.30841503	75213.82
265574	LVRSSSDMFSGEKHSWEVEPGPLLDHVLIANLEMDELDRL	78013.07	0.5451577	4.6558714	0.31004230150875	0	0.0260185990482568	0	0	1	1	0	3	0	4.4787617	0.52399266	78013.06
265575	SQQIDQFCCYKDTDGEACRKCYEDFMFPPGAFYMDNQTFP	145125.58	0.5574732	1.8023869	0.471641232495	0	0.8792823553085327	0	1	1	0	1	3	0	2.8565216	0.51612383	145125.58
265576	KQPNANACGETINEEMGLQEEIGWDKFEEMSSFFPHDYSV	141247.53	0.61456823	9.338911	0.53307175548775	1	0.1059306487441062	0	1	1	1	0	3	0	8.159607000000001	0.5753119999999999	141247.52
265577	YDELLYNHGLDMEANVDIVLNHGNQQGANSFRETLWDDDF	102374.22	0.60397214	7.0476193	0.21546152229999999	0	0.2937833666801452	1	1	1	1	0	3	1	7.023849	0.5813829	102374.234
265578	ELPCMDSSAQFPRLMLFAGECRIGSFVEQMQVEWLRMDEL	70709.94	0.2889742	0.5408362	0.13294952201	0	-0.2796034216880798	0	0	0	0	0	3	0	0.17308831	0.2838060999999999	70709.95
265579	SQPQWNHNSSAFSQSQFVNEVWQEFGAVNKLESALLQDLM	100142.555	0.5427516	1.243612	0.4278345287675	1	0.151993915438652	0	1	1	0	0	3	0	1.5174758	0.5162693	100142.58
265580	MEDEDDEATRFIEHPCGNFMEEIKRGNPDSFDSTIDQWLA	113852.555	0.5463277	2.532937	0.2184438021275	0	0.2926830649375915	0	1	1	0	0	3	0	1.7156308	0.5034942	113852.56
265581	PGMKRSVEGETDVQEVRHPNLSDEENDSSKFPSSSLVPAQ	41594.934	0.19601142	-0.059553146	0.001364095993475	0	-0.9690512418746948	0	0	0	0	0	3	0	-0.08869147	0.19181041	41594.945
265582	EIARQVTGIIFSAGALALKRMVNGFALPVHQSQYGRYLKR	39851.727	0.16327457	-0.06657982	0.0027615189925	0	-0.6336713433265686	0	0	0	0	0	3	0	-0.101500034	0.16206823	39851.73
265583	TIGEMDDPMSLDTSPVTCASKRRQELEKSLPFDSDDIWEY	116793.98	0.48092422	2.0914822	0.038497338105	0	-0.4119583070278168	0	1	1	0	0	3	0	2.589659	0.44317785	116794.01
265584	HVKLDGEKEAVIRNEENIICTEMVETVFWGNFCNMVKGFI	49494.855	0.32604724	0.19488692	0.42877347473274996	1	-0.3549839556217193	0	0	0	0	0	3	0	0.19852757	0.32754454	49494.855
265585	SVCLDSFDHFYESFSKQGSLYIFSSSHNIFPSLKQMGPEN	123514.94	0.41382688	1.7127467	0.471337132675	1	-0.1285696923732757	0	1	1	0	0	3	0	2.209578	0.37566108	123514.95
265586	MSFPSSSRATKQLEDVLLKTYQSSQIRGIENQVPLKAIQI	27984.645	0.17922525	0.054975986	0.0031134076032499998	0	-0.4518656730651855	0	0	0	0	0	3	0	0.040239334	0.17757203	27984.64
265587	DPIMEPIDQWNHNFTFAADIHSTTNDDSDKFSSAAQFTDW	147112.9	0.58609754	5.6346073	0.114400068275	0	-0.1771828830242157	0	1	1	1	0	3	0	5.2253346	0.506175	147112.92
265588	MANLENLQKPFSPSTTPYSDILFNQECDIEDSLLTVNVKS	105902.516	0.5349213	2.9077988	0.296537286	0	-0.2213697880506515	0	1	1	0	0	3	0	3.8266182	0.5032322	105902.55
265589	PLYVFDSAVNFSSFSDLSQICETEPTDATGRRKQPVMNVD	70253.09	0.3657012	2.4824948	0.297840572662025	0	-0.4432498812675476	0	0	0	0	0	3	0	1.5038493	0.30842793	70253.11
265590	NINDENTAEELADSTSLTSQQGGNDYMQKPNARWDPSWMV	46704.293	0.33850095	0.688153	0.00745145849	0	-0.5172898769378662	0	0	0	0	0	3	0	0.82034004	0.3066003	46704.297
265591	NPTVFYMDLPVFGCSADLWDDLTHDRKYGKEDISFLQVFG	128691.664	0.56354827	2.335966	0.6983481482675	1	0.8283270001411438	0	1	1	0	1	3	0	3.5328176	0.55133975	128691.66
265592	SSRSTVPAGLNANETPQPLPPAEGMTDPFQDPMRISNSSE	18294.156	0.22701904	0.19048858	0.00181404600215	0	-1.074697732925415	0	0	0	0	0	3	0	0.1043458	0.21303488	18294.156000000003
265593	EEETGFCFPFSSSIEELLYYPDIQQDGIDEQKPVTPKNLS	111088.625	0.5823565	6.742353	0.48947153616500005	1	0.1826056241989135	0	1	1	1	0	3	0	4.600418	0.55159885	111088.67
265594	EGMMNHSESCKRLRPKPEIEKEIVVSPEEEIAATHLPRPQ	27775.918	0.16643913	-0.12736249	0.00058798003025	0	-0.9203885793685912	0	0	0	0	0	3	0	-0.03784442	0.16584389	27775.922
265595	LDHIKANVRGCFMSLGLSNWHPEAEAEVYNIVGEDPNPYD	43803.695	0.29977408	1.3434075	0.12340260817	0	-0.5658482909202576	0	0	0	0	0	3	0	1.4208782	0.27629915	43803.695
265596	MGNENDPSQDLNRSASSTDLNKMNIDLDVFLKPKFAHLNV	50836.914	0.2803744	0.82307255	0.045416301932999996	0	-0.5485678911209106	0	0	0	0	0	3	0	0.51000226	0.26479724	50836.914
265597	GNSTPEEWSTTPSSDPDLDIPQKNDLPEVEIDESDLVDEI	20187.46	0.4551127	0.3606882	0.06834190811075	0	-0.6460138559341431	0	0	1	0	0	3	0	0.73412776	0.43520918	20187.453
265598	LQASCSEWQDWADSWMVMKNGDHQNMERSVKNHNDFTLQR	88248.77	0.4559723	4.8542767	0.371937730661	1	-0.056078590452671	0	0	1	1	0	3	0	2.6932743	0.4339403	88248.79
265599	GGISEETLSWQLVALEAIYTDEQVEASVSSLVVEREGVWE	56162.855	0.48604965	2.3511648	0.268779431305	0	-0.358158141374588	1	0	1	0	0	3	1	2.223596	0.4665239	56162.848
265600	DGDDGKEGISRGWGNEWLYLYYPLYDPWNFEFLQGLRHYL	142178.77	0.5122415	0.4215994	0.7030510321985	1	-0.0109843779355287	0	1	1	0	0	3	0	0.4007225	0.5352568	142178.77
265601	MLEYIEMCDLRLVKYEDNNWDSILDIEGTVDDNLSYMMMM	184662.72	0.64105517	1.8101836	0.7055869647749999	1	0.546592652797699	1	1	1	0	1	3	1	7.316512599999999	0.63106936	184662.73
265602	ENFFLLSNCSFLDLPSVENVFELSQFDDIQNQEAAVFFRH	190762.94	0.60201627	2.910677	0.7228141920575	1	0.702623724937439	0	1	1	0	1	3	0	4.218831	0.5871338	190762.92
265603	RHFSSLLHDHSFVRFSNNVCFGDEESTKKVSPIEERLLDD	31440.312	0.26068416	0.53788733	0.027907297975000002	0	-0.421255499124527	0	0	0	0	0	3	0	0.3822062	0.24211706	31440.324
265604	FSEEYLDELSLKSCITGLGLTQKQEEQTSLAFSDCALWDH	50607.54	0.56197405	3.392118	0.260967358775	0	0.1117138490080833	0	0	1	0	0	3	0	4.528639	0.51465523	50607.535
265605	EQVVEYLDPLFSGQGLYNHLDSPEDACGFNRMLYLKKLLE	93761.07	0.3325641	0.75104034	0.47922426731499995	0	0.2118765860795974	0	0	0	0	0	3	0	0.6998849	0.30588192	93761.06
265606	SLEGDKNNTVCLEEFVDFHVADINGWPALPVLPFPNLANF	143070.75	0.5777544	1.0957235	0.5180224231849999	1	0.4640052914619446	0	1	1	0	1	3	0	0.8495761000000001	0.5662033000000001	143070.72
265607	CPSPHWSDFDFDLNLVEYARYLPHHQFPPPVSLTRKALEL	152413.48	0.39174026	1.7171812	0.55266807026025	1	0.3586685359477997	0	1	0	0	0	3	0	1.1918976	0.3876237999999999	152413.47
265608	LSASNVHTEFGHVVEIGSTSMDWNQHASAPSFIRGRSVGL	62302.305	0.20262861	0.5694859	0.01344514470775	0	-0.3956494927406311	0	0	0	0	0	3	0	0.4686184	0.19459295	62302.3
265609	QSTISEMEDHSLAFRLPYEPPPNDSAYNGNIEVGFGDLTI	65998.695	0.45046574	3.0671713	0.037814679285	0	-0.2885500788688659	0	0	1	0	0	3	0	4.358596	0.39563704	65998.734
265610	NDESQDYALEEEKENGGMYNNDGLNEIDFSFPFVGATLSN	109399.57	0.56908906	5.6144323	0.386109557525	0	-0.0691309943795204	1	1	1	1	0	3	1	5.5330877	0.5343565	109399.555
265611	IYEDMEDSSSSSSSSNFEGFSPRDRKLSPHWKCSLRGFGL	50869.176	0.18426897	0.29975033	0.0073405273775	0	-0.4786067008972168	0	0	0	0	0	3	0	0.12930202	0.17822146	50869.176
265612	LDHTKLNLVEAIPGDLTHTNSPILPAHNDPLMNVIASSSP	49500.79	0.23749475	0.66166985	0.010135041151	0	-0.7176085114479065	0	0	0	0	0	3	0	0.1630621	0.2263401	49500.777
265613	KKEEEEEVIQSPSILGGFPGDSFQLFDVAGPSQDINGFNV	48973.086	0.5546602	5.147886	0.33734503860724996	0	-0.2970779538154602	0	0	1	1	0	3	0	5.300667	0.5049459	48973.094000000005
265614	NHPQRRLIEDHHQFFEESCLNDCVGMTHNEIYGKKKFKAE	64937.902	0.32187232	2.0853426	0.19540006104212498	0	-0.63228839635849	0	0	0	0	0	3	0	0.44708824	0.2844227	64937.88
265615	TTTEASYSDQSNAPTAAAFYMLDNVVEILVPSPFLDLKQL	58354.137	0.3708593	0.49940383	0.37237089248275	0	-0.0763971507549285	0	0	0	0	0	3	0	0.5836140999999999	0.37310478	58354.156
265616	IMFFQQGQGLNWFLQKNSLLEENNAEAVDLGLPNPHLELG	69534.6	0.44915062	1.0106406	0.2756203265875	0	-0.1733944118022918	0	0	1	0	0	3	0	0.9811163	0.4137032999999999	69534.6
265617	SMIKNQLNQNPAIVSTDIFDVFLEQGSNGVTRRLELVKAI	58236.574	0.33882982	0.49150634	0.16356836862024998	0	-0.1645706444978714	0	0	0	0	0	3	0	0.6677486999999999	0.326347	58236.566
265618	CRAKTGFCLCPGSSSFSEEEWEEEYMIDLQQMMGPVFDPF	182660.12	0.6197095	7.4955482	0.65595891545375	1	0.2467090189456939	0	1	1	1	0	3	0	7.199511	0.596061	182660.16
265619	YKSEMKYGETSLLQESADILQIVQQMMVGDYHNLPKGVWE	53715.457	0.31353885	1.2492397	0.1118387577075	0	-0.1739327907562255	0	0	0	0	0	3	0	1.500565	0.2954399	53715.47
265620	SQRWGTWEKSGLSLSQRPVTCCQKNQQQQQKDLLDWLPLR	52464.24	0.2833375	0.61037457	0.00550694312075	0	-0.2001475840806961	0	0	0	0	0	3	0	0.6247809	0.26935136	52464.234
265621	SEIVDLAALSLEGRRMSNLDFSFPTEENSKKARKLLELFH	54288.586	0.24921964	0.5625851	0.057075988185	0	-0.1128097027540206	0	0	0	0	0	3	0	0.25299573	0.22660816	54288.582
265622	NVNTPSDLLLDEKEAYPPSNRTALASILHFQDYFRNFYGF	53801.164	0.39071104	0.29145217	0.193681167245	0	-0.181097537279129	0	0	0	0	0	3	0	0.34760284	0.3460649	53801.17
265623	VIRDIYGCLKEHVFGLRTIKEPWDIDFKWYCSISIVLTFD	60065.34	0.23691213	-0.015690804	0.274173509375	0	-0.1383627504110336	0	0	0	0	0	3	0	-0.035090208	0.24320398	60065.336
265624	STPRGTFICEFVAGAYEIDICKEEDNVLDGYIAHFDMLFV	158707.03	0.6274738	0.72676015	0.5048234298175001	1	0.4374302923679352	0	1	1	0	0	3	0	1.1260871	0.6190885	158707.05
265625	FLIPSKDVSELLRCYGGCKTLFAKEDDEVPLQSSQVGYAS	48535.35	0.19701967	0.32684684	0.01974740447675	0	-0.2724871039390564	0	0	0	0	0	3	0	0.3049097	0.19280422	48535.344000000005
265626	QLSRSSQVSVDNGLGLESCTKVNTTNGEDSSVAVTTKSRD	24845.695	0.17512004	-0.10332513	0.0007931280718749999	0	-1.1521825790405271	0	0	0	0	0	3	0	-0.08081794	0.17430626	24845.703
265627	SHPLELGRDKKHKKPIEYRLLMDPNHNMSPPAPIEYPWLK	56226.844	0.25144428	0.30439186	0.011977050821875	0	-0.2779416143894195	0	0	0	0	0	3	0	0.30946636	0.23876262	56226.848
265628	PSTQNGFLDNSNDEIDLASSSSFYLDDGTIPIEEPQTPIA	88970.97	0.52887034	3.4163303	0.3351187005875	0	-0.7086790800094604	0	0	1	0	0	3	0	4.840205999999999	0.45583877	88970.99
265629	KFQSLAGESSESCKMDHAPSMHQMELDLKDEEEKIKSLTM	24590.348	0.24144101	0.050457954	0.0026913972795000003	0	-0.757426917552948	0	0	0	0	0	3	0	0.14848638	0.22788964	24590.348
265630	MMSVNDDDFGFENSNCVQSLEQELERLSKPYTWLQEKPQL	61018.496	0.3568044	2.9228852	0.203216482935	0	-0.5505987405776978	0	0	0	0	0	3	0	2.582856	0.3067702	61018.508
265631	VPSYIEELVAQASYGVPICELDMSFPFFSLPTAPLLDPNH	130476.69	0.6146482	1.9233534	0.577628752375	1	0.616005003452301	0	1	1	0	1	3	0	2.9869695	0.6011826	130476.68
265632	YLLRDASWLFDEMTLETNDDPWPEDFLANNDKILPSSFSN	181955.52	0.65045214	6.820503	0.75818872255	1	0.7249048352241516	0	1	1	1	1	3	0	4.7577977	0.6234424	181955.55
265633	DGLLVDVPKQDLLAKNWCCEDWGSGLSNFENINPVLTDEE	58869.418	0.5749553	5.7288585	0.41300046191249995	0	-0.1461674869060516	0	0	1	1	0	3	0	4.4077234	0.5535121000000001	58869.43
265634	MHGWRDIQGLCLFYNTLAAPGPSDHGGIYTPQHQHHQGED	46409.258	0.19192979	1.031903	0.113639345443	0	-0.7031384706497192	0	0	0	0	0	3	0	0.33649826	0.18596475	46409.273
265635	RCGDDGGGEELWHDGDAPFDLPGSRTTSHVSLSLSLITHY	57821.906	0.3793564	0.879428	0.07095888008	0	-0.3279707431793213	0	0	0	0	0	3	0	0.643579	0.31780207	57821.91
265636	VIPDISALKYIISVIDHDQADIVNHQETFFDPDSPGMSPG	53939.285	0.38797563	1.3703282	0.075632759565	0	-0.3244416117668152	0	0	0	0	0	3	0	0.47869587	0.35260296	53939.285
265637	HHHYSFYQNNMNTFQGGLPNETRSFLNEIVDVLEDGMTDP	53918.52	0.47492093	4.636813	0.25211503628	0	-0.4330103993415832	0	0	1	1	0	3	0	3.7840805	0.44664994	53918.54
265638	KHEESLNRMWSSSTDSGFDGFDFTGYFDINDDIDFKLEDV	186801.45	0.665241	9.056295	0.6722384113400001	1	0.3914702832698822	1	1	1	1	0	3	1	9.339209	0.65381455	186801.44
265639	SKQKQELCGADNDHTFVFSINDIGFSPMEVEERPDVLPNW	59109.953	0.56411844	4.2295017	0.24989381642459998	0	0.2669693827629089	0	0	1	1	0	3	0	4.4372644	0.5299242	59109.945
265640	KRFENLSKQILGSCLNDVGMKPHSDAETSEGNAWEVNLEE	29313.945	0.3669394	0.27268076	0.0084714869275	0	-0.9126890897750854	0	0	0	0	0	3	0	0.6637622	0.34683728	29313.945
265641	LGNEKNNNAAESLNYGAVNPASVSESVITGPKTAVHRHHG	26046.613	0.17184347	-0.10701752	0.0009849480310000001	0	-1.0698524713516235	0	0	0	0	0	3	0	-0.027591228	0.17106508	26046.621
265642	PPVATTTTAGEDLQDFLDVIEDHCGCSNPSELGDSDNKFD	59181.4	0.52700996	4.348794	0.35101745448625	0	-0.6045932769775391	0	0	1	1	0	3	0	4.917246	0.49548608	59181.4
265643	ICNNTNFMYNFGEDNQLEDYMMMFPTSTINSVPPEVGPES	128980.375	0.57115227	7.64943	0.47037212088200003	1	0.078225091099739	0	1	1	1	0	3	0	7.628261999999999	0.54002964	128980.375
265644	NKGECCLCKAKISNSDHQNYNSVEGSTVFYPVTPFKYITE	30098.824	0.18177721	0.246521	0.013613810908999999	0	-0.5663120150566101	0	0	0	0	0	3	0	0.24878931	0.17686604	30098.828
265645	MEEALRAETLRDVEGFSDFDAPFLFNMERISYQGQLQVIL	128954.82	0.5187711	0.48555648	0.5360171339575001	1	0.1985892802476883	0	1	1	0	0	3	0	0.548558	0.4990325	128954.8
265646	KRKWDGKKASFPRFALDDGEAPRWLCLYPSYGNAVSDIGK	72950.9	0.25603598	0.7386191	0.1328143654	0	-0.4191280305385589	0	0	0	0	0	3	0	0.5222863	0.24012952	72950.88
265647	LIPIPKTAPSNMFSSLREIIDLFNYDPRSRFKLDDTCRSG	58369.85	0.258033	0.63357747	0.1408722922165	0	-0.1775737106800079	0	0	0	0	0	3	0	0.6038418999999999	0.23410957	58369.86
265648	GGLFPPQQNIGRSHTRIPNSPQEILPASNFDWESFLVHFD	96566.16	0.5565669	3.965645	0.42330619710850004	1	0.48183074593544	0	0	1	0	1	3	0	2.118821	0.5524809	96566.18
265649	NMNSPKLAELDEESDEAMIQYPPVLEHSSSDLESFFTTPS	69569.21	0.4962188	2.2129097	0.209279096062	0	-0.4429942071437835	1	0	1	0	0	3	1	2.802666	0.4435376	69569.234
265650	NYYLRKCYEPSRVPSSSSRGDNLFCPDTPKLIDDFNFDFD	108512.11	0.5998043	4.106634	0.3363280459545	1	-0.111390009522438	0	1	1	1	0	3	0	4.4859667000000005	0.56982183	108512.11
265651	HVIDSTTRARQQGFVPQTSWAFNEAFFRIEASTIYEGVGN	52566.812	0.36392137	1.6650714	0.14032961100824998	0	-0.2698491215705871	0	0	0	0	0	3	0	0.9246335	0.3186968	52566.81
265652	LPSGFVFSQFPFNESSPSSYSTVPLIQMGGFDGIDDSCFL	164591.47	0.60490453	2.8459268	0.310590450675	0	0.357745498418808	0	1	1	0	0	3	0	5.3362617	0.5527173000000001	164591.5
265653	LEETLLNSRSEHFFSHKDRELYQKSHVVRSQVSLDFSNYW	58607.668	0.29108346	1.1178341	0.015507099825	0	-0.2621379494667053	0	0	0	0	0	3	0	0.9607761	0.26499918	58607.67
265654	LDEDPSKRYKEGVPEFTDDAAIKEMLVDENLNLAFPVEKA	70849.305	0.4698967	3.1741548	0.1138742877125	0	-0.6145652532577515	0	0	1	0	0	3	0	1.3622450000000002	0.4446068	70849.32
265655	DVFGNTNDDEVPLFGEGAASDQGSTAAGFESSFICETDSD	69175.22	0.45126602	3.7212822	0.058693309225000004	0	-0.909189522266388	0	0	1	0	0	3	0	5.260783999999999	0.39277238	69175.195
265656	GGTPIKGNRTPNPFSDDLILQELDSMLSPALICWDQSEDL	91810.36	0.6124976	8.602309	0.5084513143309	1	0.2084783613681793	0	0	1	1	0	3	0	7.289031	0.6023852	91810.375
265657	NFDLNATQTEIKDSNTVKTEEELGILRSRSDGIYNFPDPE	19453.262	0.32339168	0.6288903	0.008437683613249999	0	-0.9269259572029114	0	0	0	0	0	3	0	0.6070310999999999	0.28328866	19453.258
265658	PEDPDIDLWDDLICCVENEQESCNGTILPAGLHMKINCEE	119813.516	0.5244036	4.265623	0.56285197996	1	0.0118985222652554	0	1	1	1	0	3	0	6.8368692	0.52328694	119813.516
265659	MASSSLESDEVLGELPSLEGEEADFATDADSVSDVLVAPV	57332.902	0.40758908	1.898135	0.11152282361000002	0	-0.4174978733062744	1	0	1	0	0	3	1	1.3963281	0.381903	57332.883
265660	SPWTMEEDMEMFVDREYQGDDLSLDGDWMMVAVDSSTVLP	184727.36	0.66412014	9.004759	0.692171024275	1	0.1450512111186981	1	1	1	1	0	3	1	8.27772	0.6538897	184727.39
265661	DEPDSVHMDDILRHSLQRLCCLCNMEFPDPFEFPDLGVWE	160547.95	0.57182896	0.6889136	0.63297597157	1	0.3526082038879394	1	1	1	0	0	3	0	2.3321707000000003	0.5503654	160547.95
265662	SWSLDLMVQKLSDLAGDSTTTVNNSGEKKPTTSDATLVFP	54530.164	0.2501094	1.0390834	0.024852547345	0	-0.7727141380310059	0	0	0	0	0	3	0	0.27764463	0.23880723	54530.17
265663	TGFSGYSLDSMSLELPSELNEYDRAATETSCGVRARTFSD	45443.246	0.36812496	4.126789	0.10153407587075	0	-0.6490751504898071	0	0	0	1	0	3	0	2.9486117000000003	0.2966399	45443.25
265664	PCFIDQWRNLIDKGAWETFCKMVVNDDAKELISSSPSLGT	65337.465	0.27974287	1.1876442	0.365993035485	0	0.0837081745266914	0	0	0	0	0	3	0	1.003093	0.2639237	65337.465
265665	QEPMDLVATDNSNVWDLQNIKNYWNVADSKNSYYPTNFYS	79449.94	0.4691634	4.2661905	0.2905213358625	0	0.1365993320941925	0	0	1	1	0	3	0	3.9579425	0.44381127	79449.93
265666	SSDWDCTALRARQSSLTNRWSRDHNKCMPLYFPSSSLYQI	54029.484	0.21766815	0.25968504	0.0121888364525	0	-0.351188451051712	0	0	0	0	0	3	0	0.13537693	0.20583345	54029.492
265667	AATAFVDDDTLILQNSQPQLFQMKPTTVNFMYEPEELFYS	93979.39	0.57089704	3.5026474	0.17339680985	0	0.1121671348810195	0	0	1	0	0	3	0	3.6670365	0.53178716	93979.375
265668	DFKVSIELLNIFLLQSGSIYSLITAVVLRFRWNQHPSAAC	65066.21	0.1859346	-0.035404205	0.152432552944375	0	-0.5706648230552673	0	0	0	0	0	3	0	-0.032916307	0.18123482	65066.21
265669	LPVLGYKGSEDPLMSADILGDDITSSSSSNYRPTSIEEKK	15501.274	0.2684715	0.9881197	0.021908297759775	0	-0.8887372016906738	0	0	0	0	0	3	0	0.570091	0.23283722	15501.267
265670	IQEFDPFGGYGRNCLWDLPSLLNTPYVQFQYSKPSYSSEN	98687.69	0.45458862	1.7596006	0.51056038078625	1	0.0403902754187583	0	0	1	0	0	3	0	2.1356082	0.42370474	98687.664
265671	RITWEQVEFLHDSLEVPPPTAPFMEVIREVNSIAQQCDPE	64033.113	0.45363143	2.5210788	0.295727348779	0	-0.2370343655347824	0	0	1	0	0	3	0	1.7313174999999998	0.4272679	64033.12
265672	AKFWFDLVVQDHSSIGDSTTADPELEAEDDRMGASAATHL	37510.67	0.25972462	1.5172226	0.09784442634	0	-0.6157060861587524	0	0	0	0	0	3	0	0.35419536	0.25163448	37510.68
265673	EDSNCERWHNHVPPPPPISNNPDILQENHFKFEILGNEES	38992.84	0.3703636	2.158185	0.032630863806749996	0	-0.5702033042907715	0	0	0	0	0	3	0	2.0636883000000004	0.31925568	38992.844
265674	ELVDFYEDVKTSFVTGGSRHVADDSAKEEGNVQEFNLNQL	32963.074	0.32439113	2.7544374	0.025501373462499997	0	-0.6977620720863342	0	0	0	0	0	3	0	1.9680805	0.28817016	32963.074
265675	FDGCWRIVDEPDSSSVSDLYILAAVMGHCKIGDQTDILEK	54547.145	0.3239764	1.727021	0.3183018997195	0	-0.1843336075544357	0	0	0	0	0	3	0	0.8579787	0.31924143	54547.152
265676	VDHGDNMDGLWRMKDRVATSSNSCYLNPDSFRNTFSSSAF	62482.68	0.20920895	1.4508895	0.0230242652575	0	-0.3254373669624328	0	0	0	0	0	3	0	1.2322588	0.19066443	62482.684
265677	DYPQDQSHLVTEDQTTQPNALMQDESVMDELMMSGNPLLL	76125.98	0.5286431	2.3675406	0.17028255049750002	0	-0.3529822528362274	1	0	1	0	0	3	0	2.0648365	0.5052755999999999	76125.98
265678	ASIEENNNNYSDITSPLMVFPDTTFKIETALDSILDDLPD	55935.52	0.5997084	5.323163	0.426841009295	1	-0.1280581057071685	1	0	1	1	0	3	1	5.358078	0.568883	55935.53
265679	KLTEGSFLVDCDISEFLEDVKRNEQIIPEVEGMLLCSAGP	103357.08	0.5517049	4.6618824	0.505978877375	1	0.0716633051633834	0	1	1	1	0	3	0	3.0291557	0.5424463	103357.086
265680	FANQTELAASPVLTYAREEVLEEQEADGPRRAAELMISHE	42497.69	0.21415712	0.651664	0.007011342593	0	-0.7340990304946899	0	0	0	0	0	3	0	0.64914465	0.20532319	42497.684
265681	LGMLQEANDDDMCTEVSDSVLDDYLCFLTPFRTGLILWTP	103235.75	0.45583063	0.7847264	0.59156085125	1	-0.1232244223356247	0	1	1	0	0	3	0	0.3002982	0.45992696	103235.75
265682	IQKLPGRVFKYLQENDRVGKDVVTQEEGESLSQFQTNKLE	26240.438	0.1834975	0.06704664	0.0022929457965	0	-0.9192063212394714	0	0	0	0	0	3	0	-0.06621742	0.17976469	26240.445
265683	HQVRGYIFSPLVSLHDFNLKFGFLPNPVYLGTSISGDIIE	51241.316	0.26293314	0.1617744	0.2745370963975	0	-0.0502228215336799	0	0	0	0	0	3	0	0.5023582000000001	0.25436696	51241.32
265684	ELVGDVPMLAVDGIMKEDLVALNFIPEAYDESKDMEDCKC	76244.55	0.47037116	6.788881	0.306843088755	0	-0.4245737195014953	0	0	1	1	0	3	0	5.0407734	0.44697127	76244.55
265685	TCAEAWLEEFDPSLFEESKLYMIDANGGDTEESMQQGRSG	123916.4	0.55033803	7.9989705	0.5555894334	1	-0.3140198290348053	1	1	1	1	0	3	1	6.895794	0.5173331	123916.42
265686	VFESIEAQAFLDDPWEMFLEADFDAAHLFDDGWCDFFAFK	335715.28	0.70707685	9.331621	0.94901803125	1	1.611446976661682	1	1	1	1	1	3	1	9.914775	0.7054838999999999	335715.28
265687	RNSGILKDTNLYYNPSRVMSSSSLLEEFQYQHASSSGRGL	38741.965	0.26498154	1.5742227	0.058842054860000007	0	-0.7742787003517151	0	0	0	0	0	3	0	0.5064883	0.22691707	38741.957
265688	KQCFEELQSRIIQEMLPPSPDSPVGDVSYLDDDFGSGSIF	142329.6	0.4796398	2.6809099	0.163920057075	0	-0.1619366407394409	0	1	1	0	0	3	0	5.4784727	0.43343064	142329.62
265689	KATEGDLKGYKESMLPAESSLSSIRSFTMDGLWTDVEICF	138266.86	0.55709934	2.0323658	0.357008075962	1	-0.0006852906080894	0	1	1	0	0	3	0	1.4767612	0.5434201999999999	138266.84
265690	TSVVQDSRGGGDFDVDMALVTQEEDLRAAIEYDLNNYSGS	59682.727	0.51589394	4.4734325	0.172864712295	0	-0.751006007194519	0	0	1	1	0	3	0	4.1453075	0.47973692	59682.7
265691	FGQLGISELESNNANAIWDAIDDFWNGMKKRKWDGDQTLK	98794.62	0.4745238	8.215887	0.48730296898025005	1	-0.0834071040153503	0	0	1	1	0	3	0	5.6510935	0.45262825	98794.6
265692	EGLKLNVHTDAERAVDHAGAEAEAEENDIYSLTQGFKPSS	28709.398	0.22986302	0.6136739	0.008837303899	0	-0.9187639355659484	0	0	0	0	0	3	0	0.29785156	0.21200766	28709.39
265693	AVSDFSVITAASSRTLQTGASSRELDLEAYEFVVWDGFPK	84245.33	0.58388126	4.0767055	0.166901726011	0	-0.1887187659740448	0	0	1	1	0	3	0	3.7771182	0.569175	84245.33
265694	FSSVENVVARWEARIDSISDCDIDHIMNEGILLAICHSRD	36969.367	0.3979471	0.5575118	0.30072623854499997	0	0.1172330603003501	0	0	0	0	0	3	0	0.70636725	0.38661996	36969.363
265695	HIEPTALSTSAPSTFLDMLSSVITAALRSPLLTEMEDYPF	69987.4	0.47918043	0.46268988	0.200511050665	0	-0.3295068740844726	0	0	1	0	0	3	0	2.2305596000000003	0.44478032	69987.41
265696	EELQRYLQNQNPGLLLPYFDGDWMLVDIPIPGIDDDGDCS	87106.586	0.6259698	4.6942673	0.673536454555	1	0.1793406456708908	1	0	1	1	0	3	1	4.167289	0.6211249	87106.57
265697	SELADGPGKTEIDLQEQFFSDHDDNEWPDSEVGFDHEFPV	81780.83	0.58497417	4.8596106	0.44071106023500006	1	-0.2736775279045105	1	0	1	1	0	3	1	4.8147993	0.51259357	81780.836
265698	ANVDALGGELPSDLFRVTDSGGFYVYNSVLSEIGHHDPRT	67550.62	0.3544468	3.4575748	0.2333500736375	0	-0.1166324988007545	0	0	0	0	0	3	0	2.8191655	0.31846178	67550.6
265699	CYINQKSEWEVVDPSFGSSDFELLSGTHRRTPGLPGFNCD	108457.266	0.3936369	4.3706512	0.1550984486825	0	-0.1356435120105743	0	1	0	1	0	3	0	3.0557494	0.3324406	108457.26
265700	AATAYQTQVETEWDLEPLDKAIMEPELGDISALKYLINHM	89546.92	0.49439844	3.4587095	0.3315657105	0	-0.0823148041963577	0	0	1	0	0	3	0	2.2007809	0.47343186	89546.9
265701	IRDDMGMCEDWETPAGYDQLQNDWSPSSFGAFGSFPLILC	112917.35	0.62698275	1.0966756	0.5954569479	1	0.592650294303894	0	1	1	0	1	3	0	1.7725993000000002	0.59394133	112917.36
265702	WSNYINETPQNIGTPTAEEATAYDTNPNNINGDERRSSSQ	15539.22	0.18047957	0.32882977	0.00267446874785	0	-1.140572428703308	0	0	0	0	0	3	0	0.48216295	0.17673786	15539.22
265703	GFNCPSPFVGFRGSGGVAAYPSYVTYPPPSQDDEGLRHPD	44295.19	0.18088375	1.0012183	0.01041594754975	0	-0.8518599271774292	0	0	0	0	0	3	0	0.8385924000000001	0.17516968	44295.2
265704	PEPNEEWKTDSIPLEYMVAVMNSPSLFAASSFSIEEESED	52201.613	0.46656486	2.1933846	0.35631643536	1	-0.5848419666290283	0	0	1	0	0	3	0	2.3756235	0.4288926999999999	52201.62
265705	PVPQRFTEDQAAAERCFLAVFDMEPIEDIKLDQLVVDALT	107442.7	0.49333954	3.2073112	0.42810252486050004	1	0.7241979241371155	0	1	1	0	1	3	0	2.6737397	0.48663566	107442.7
265706	VTLQDDPWEEFKDPSCVPFLNKAINFAADFTTFPSTKNNN	70085.97	0.40999243	2.5078251	0.41472905312	1	0.0566666014492511	0	0	1	0	0	3	0	1.6523491	0.34821296	70085.96
265707	QGFTPWDLPDFYYDDNHHHHHHQRIWNPTFPADVYENFNQ	145069.58	0.5708164	5.1288414	0.393509647675	0	0.3175908923149109	0	1	1	1	0	3	0	6.131286599999999	0.5357446	145069.56
265708	IKNYFNDMVDDQFDLANNLVKWTGYVDALVVVEQMAVDLT	126439.555	0.4338921	1.0004848	0.567938131825	1	0.4015514254570007	0	1	1	0	0	3	0	2.135439	0.43515855	126439.55
265709	DPTRREIRMVQVDVIEFVESMQSSSHFSDDIIHSPETPFQ	58721.62	0.38966522	2.037185	0.0446843358165	0	-0.4373544156551361	0	0	0	0	0	3	0	1.9218184	0.35553652	58721.625
265710	SLEFYLKRKGRMHKNIRTGDSAWAMNRGPELLKDCETRHP	38652.414	0.18939418	-0.017748833	0.001229073992	0	-0.7958685159683228	0	0	0	0	0	3	0	-0.07568145	0.18531048	38652.418
265711	DPILSLASEIEANNHVESMELLELDSGESTKGTGYFSLLE	64180.152	0.5409834	2.790352	0.1874899818575	0	-0.4624441266059875	1	0	1	0	0	3	0	3.334682700000001	0.50884426	64180.164
265712	SSALNANILSSIFNFFENINGEDQRCLQVYQRCLGMPTDF	63556.625	0.37869453	-0.0023431778	0.4915010193025	0	-0.2472223490476608	0	0	0	0	0	3	0	0.09448981	0.35685506	63556.625
265713	VDSKGFVNDDKFTRRRNQWEIDFVANTMWTDSPLWDVKDH	88251.15	0.5022626	3.3789272	0.32113394495924996	0	0.0375342555344104	0	0	1	0	0	3	0	3.7616172	0.4872107	88251.14
265714	SLERLNPVSRTNPANRFQEELVDCDFRDMDELILINHLYP	137149.12	0.54143614	2.8673842	0.43357251968500005	1	0.0183322243392467	0	1	1	0	0	3	0	3.5358212	0.53688824	137149.17
265715	YVIIDHLTDSGGDYSNQFLLEVVRETGSPDYYDVIPPRSE	62265.76	0.40796292	3.0674973	0.2727487351825	0	-0.1955786198377609	0	0	1	0	0	3	0	2.1800907000000005	0.375406	62265.742
265716	ADLNMGFVADDLCIPSFTPYPDLDIIDNVMKKRLMDDSTT	133859.89	0.57090414	7.002894	0.45160071140175007	1	0.2331026792526245	0	1	1	1	0	3	0	5.495111	0.549437	133859.86
265717	ELERYLKDSDPVISTSRDNNNKHLRQGSQDQHHQDDVGSS	18302.336	0.15558197	-0.092190266	0.000519059325975	0	-1.08284592628479	0	0	0	0	0	3	0	-0.10202527	0.15385579	18302.34
265718	KFRVSPPHSSMSESVLDQNPGMNGSFFPFMGNTLDKLPDF	105807.19	0.5201297	3.628039	0.19798973159475	0	-0.1364658921957016	0	1	1	0	0	3	0	2.4192495	0.4731857	105807.22
265719	MVTSALQEQSLMTQPGSFMAIDIDSLDSVSSNSSSTSPAM	33924.977	0.41645953	1.4110221	0.05485184061	0	-0.8121148943901062	0	0	1	0	0	3	0	1.1336073	0.3673330999999999	33924.97
265720	MEGDNTGTSLSCDLKYGEKEDQGLLDVDLSSYLSNSFICT	114810.69	0.54766256	3.0461366	0.3471500651025	0	-0.044143009930849	0	1	1	0	0	3	0	1.7069633999999998	0.5177771	114810.66
265721	MGFSVIWREIDNMAEVGEIETPPSMCFHEFHCDESAADLT	96850.945	0.5203489	3.555481	0.197485260575	0	0.0118024097755551	0	0	1	0	0	3	0	1.874004	0.48496285	96850.93
265722	DKVRNLARLKHAFSDLTMNLLIEFDTLMLRSDIYDYSQMF	139531.72	0.44815716	-0.008390427	0.52101909352975	1	-0.098143421113491	0	1	1	0	0	3	0	0.24085712	0.43693644	139531.72
265723	MRCHWGEQVGFDFKCNVLPSLSERPNHNEDGVMTQSICEN	45779.473	0.26092553	1.2219471	0.01838638166575	0	-0.2292096614837646	0	0	0	0	0	3	0	0.67299354	0.24423534	45779.477
265724	TLAATATAVSYDVHLDVIPVCSYILKVLDQEEEVFPDFDL	53180.31	0.47961295	1.3097402	0.3281204189	0	-0.0642150789499282	0	0	1	0	0	3	0	1.2132361	0.4738114	53180.312000000005
265725	DPYADKVMDLIVRVATEGWSSDPIMAGFQVTGGEEDHQFE	55818.047	0.3034946	2.9341302	0.0671411558975	0	-0.3670443892478943	0	0	0	0	0	3	0	2.630387	0.27087572	55818.043
265726	LNNPMDMYLLHYYGQKPKTTVNLPAMTSEIESSVAADING	41097.63	0.23496822	1.3496807	0.0209774373825	0	-0.5842401385307312	0	0	0	0	0	3	0	1.0003324	0.21961261	41097.62
265727	STEDDDFSNERPLVTSSIFFPFMDPQEYWRILYPPSSIED	69808.79	0.47231764	2.44467	0.5458818648975	1	0.1367697268724441	0	0	1	0	0	3	0	3.070619	0.45738655	69808.805
265728	GATLSWIQQISDCQAVAAMMDSTNNPFPNGSSDFFLGNFE	113056.37	0.59389853	5.2088976	0.13328784870000002	0	0.0266002602875232	0	1	1	1	0	3	0	5.121289	0.5552888000000001	113056.35
265729	QKQQILWTTHHNNNNNTFQEYGHDPFVFYPSMDILQMLGP	106324.15	0.49799708	1.3557612	0.45265367213775	1	0.3390841782093048	0	1	1	0	0	3	0	1.1561977	0.4817789	106324.16
265730	QPLYQYFQNNGMDHHNDGLPNINLHKTSSAAGFFPNEWYF	101931.46	0.50394166	2.8500469	0.12624093181	0	0.3300589919090271	0	1	1	0	0	3	0	3.5122318	0.4412574999999999	101931.484
265731	SNTQRGGGGTGSDYNSSNSNSNLSQSYEDTFEGYLIRVNK	45554.348	0.316317	0.65810657	0.030721917391425	0	-0.8208721280097961	0	0	0	0	0	3	0	0.86239254	0.2698045	45554.355
265732	ADVLDLSKFLGSLNYDGHHAFSKREDLQFLEAVVLPETPD	115913.93	0.46327084	5.76412	0.15378879145	0	-0.0420687794685363	0	1	1	1	0	3	0	4.366569999999999	0.4304005	115913.914
265733	SLKSPLGPNMGRPELRPTSCPKCQSQFFSREDDPHYSGRY	27169.922	0.1700045	0.05001259	0.001058278359	0	-0.8581547737121582	0	0	0	0	0	3	0	0.16574574	0.1634695	27169.922
265734	GDDPFYQITNSLCSDYDELVNNGFKSYYLKNKTSSENPNN	95607.92	0.38943315	5.4442415	0.37537187774674996	0	-0.4861102700233459	0	0	0	1	0	3	0	4.128602	0.33455417	95607.94
265735	QTLRHCPIVKEDEGGHQQSMIKNYWNVEKRSIPINGDSDW	36302.58	0.18279071	0.6041745	0.0057768922855	0	-0.5416748523712158	0	0	0	0	0	3	0	0.5687865	0.17968155	36302.58
265736	ICLTLDKGYHKCSEWERLDEGSYLDSWMGSTEFNRRLDEL	85249.47	0.5177663	2.1785781	0.45461419599499997	0	-0.0684791058301925	0	0	1	0	0	3	0	2.8994248	0.4698665	85249.484
265737	SSFINLRFLKAASFYGNDESVCLEAEISVPHFMASELLHV	52527.16	0.43566403	0.03183174	0.19459649146	0	0.0532159432768821	0	0	1	0	0	3	0	-0.09608173	0.4113069	52527.168
265738	AKDLYDSYFVEASVTGGGDYCQQDGMQLVSPWDLIFALPQ	161598.72	0.59430605	2.136858	0.46984655259999997	1	0.585821270942688	0	1	1	0	1	3	0	2.6007698	0.57346356	161598.72
265739	GPYGSAFDPWDIQANDLEQKEGGNQQISLDGEDQPDYDFL	64552.05	0.5689729	3.4647536	0.068165725725	0	-0.4841232299804687	1	0	1	0	0	3	1	6.0235970000000005	0.5078947	64552.05
265740	QEPLKRFNVPPTAELTSFLNDGDDPFLVDIVNPSILWASQ	87995.91	0.5445021	3.0250936	0.52888666365	1	0.4719403386116028	0	0	1	0	1	3	0	3.0694654	0.54116887	87995.91
265741	YDEYMDDSFGKENVLGNLELEVKVNQIGATDSSSSEPSSS	25549.23	0.2749718	2.520699	0.053311942988	0	-0.8178240656852722	0	0	0	0	0	3	0	1.497184	0.25090995	25549.227000000003
265742	NRNLTSSPAGFFSFDQWLHDLVGYCNGYGNDNGAEANSGF	151161.53	0.59050727	3.1005383	0.610171670205	1	0.2513770163059234	0	1	1	0	0	3	0	2.9047904	0.5703396	151161.53
265743	QEEEEVDILNNNAAFLSSINPGNTRGLSMKLPQETDHERT	21023.23	0.21915893	0.13458633	0.026027336464	0	-0.9102145433425904	0	0	0	0	0	3	0	0.31247044	0.19555853	21023.227000000003
265744	QRKDCVEGCIFANGTLPIIGVMTERINDSLTQLDHIDCCV	73091.516	0.28832334	0.46404386	0.0296091601625	0	-0.0600214190781116	0	0	0	0	0	3	0	0.41396022	0.28364938	73091.516
265745	IHDHYSGAHNDPGFWWEDPQDIHLAFFNPQNPNRGVKDLE	161340.47	0.5430735	7.4879193	0.46143392223374996	0	-0.0177142061293125	0	1	1	1	0	3	0	6.115364	0.52507764	161340.47
265746	LHLPRHCKALIPNDFDLPDMFTDGLLFTDDDLPSGITWEV	203635.66	0.65101904	7.037514	0.6566952846275	1	1.0038933753967283	0	1	1	1	1	3	0	8.407812	0.6482946999999999	203635.67
265747	LQLGEGSDPSAEQNGNNAEDACEGIWKTPCGYEDEAEEED	20320.125	0.25041524	0.50917006	0.013409288330499999	0	-1.1126937866210938	0	0	0	0	0	3	0	0.29692006	0.23209366	20320.121
265748	NDMEMDSLLGDVSGGIGGFGMVPVLGSGSSSSPSLPGFKP	75608.02	0.27745792	3.014137	0.21306684426800002	0	-0.6530624628067017	0	0	0	0	0	3	0	2.4523199	0.24893449	75608.04
265749	FSLQESLTLDVQAIEEDAIARLPQLDQLIDKAINSYETKH	61931.86	0.38769943	3.304067	0.1552600565875	0	-0.3227967619895935	0	0	0	0	0	3	0	2.1929197	0.35032025	61931.84
265750	VVEQLQIFDSRPRIDENESNTHLMTTNRATLSQQVNNYNK	38357.55	0.1741906	0.23443866	0.001701304510375	0	-1.117891550064087	0	0	0	0	0	3	0	0.024440765	0.16946593	38357.547
265751	GFPSSPWYINFANHNDGNSQWTSSNSVDEQFQNQSGFQTE	66221.69	0.346303	4.6973114	0.0678497198825	0	-0.7306771278381348	0	0	0	1	0	3	0	3.2925994	0.28592148	66221.68
265752	RQKPVILPASTSSCKRLRWMSSLTFDPEKRNKETLRAHSG	30060.047	0.1533417	-0.14970541	0.000544727182325	0	-0.60362708568573	0	0	0	0	0	3	0	-0.14044476	0.15277882	30060.05
265753	ELGFISFPLQHSINVPIYRSYDTAFRSGSQISQQNHFIKI	63493.848	0.18679436	0.21785426	0.03278437195	0	-0.3426309525966644	0	0	0	0	0	3	0	0.1171483999999999	0.18030262	63493.86
265754	HEEADIFSSDLTEFGAMDMFNAPEEDEATEDLSMNLDVFG	149955.53	0.6981205	7.8369493	0.5337753427	0	-0.0789392441511154	1	1	1	1	0	3	1	8.303492	0.67336947	149955.55
265755	GADDLEPIECICKALSSWFEREKVSSSQEVREGMLLPDFA	47361.54	0.4122244	1.1726013	0.21151203239	0	-0.2884290516376495	0	0	1	0	0	3	0	0.6433008000000001	0.38428402	47361.523
265756	EENNNNFWRFRENEMIEAGLMTTKEEGDWVDRGGKNSELP	33006.39	0.32801148	2.98519	0.10464849699775	0	-0.6592608690261841	0	0	0	0	0	3	0	2.0055668	0.290008	33006.387
265757	ETKYQAPRHFCSLQTHGKSWESYDTLVDEAELISAPADFA	79988.64	0.45265388	3.0746126	0.2748221065325	0	-0.0988173931837081	0	0	1	0	0	3	0	2.705152	0.40078112	79988.66
265758	LEELSPPPQPLYDESVFDDFSVPWQNQNQNLNGYRGLESK	101638.53	0.55532295	4.8733277	0.2696793354015	0	-0.247014120221138	0	1	1	1	0	3	0	5.8314466	0.5098436	101638.55
265759	DVNEFVVNIIPSRLNPWPSSSQKIMLSAQISIVTDDIWSA	56767.723	0.344311	0.8372458	0.017075563985	0	-0.1072904616594314	0	0	0	0	0	3	0	0.5635133000000001	0.33390078	56767.727
265760	NSNLTSSAMMMMRMITNNVYGEMMIRNIGEGQLQMCGGFS	57548.45	0.18567286	-0.034269333	0.0171075723975	0	-0.6767421364784241	0	0	0	0	0	3	0	0.032691002	0.18166864	57548.434
265761	DISFIPPSSQVMEIPLLFGTPLPLPHSLQYLVKENLGFSG	92576.52	0.2863734	0.40065575	0.22442564962249997	0	-0.0496427789330482	0	0	0	0	0	3	0	1.0379827	0.27297035	92576.55
265762	DDSMAVDVALKALEMDDPHHAFLRLLGDCNYEEPDEPIIA	71414.75	0.42369744	2.6939075	0.2134606851625	0	-0.0481398440897464	1	0	1	0	0	3	1	2.5257604	0.39990887	71414.75
265763	MEKLLNDAPNANGFAASLTSTGSVSSFKDDSHFYTLAEEP	50148.24	0.37384108	1.5634472	0.014783860902500001	0	-0.8080062866210938	0	0	0	0	0	3	0	1.3837498	0.30998978	50148.234
265764	TDEGIAVREEVLSMDLIQLKAELKEVAKNWALYDQTTGLS	54644.453	0.2502644	0.9852309	0.07610696549	0	-0.3732382655143738	0	0	0	0	0	3	0	0.647475	0.2435241	54644.453
265765	KLAQTLWHEWYLIRDIPLWDEFIEDYLWNSVPQTYFSSIE	206181.08	0.61724955	0.41692924	0.87163180775	1	0.5279677510261536	0	1	1	0	1	3	0	0.5665766999999999	0.6266276	206181.05
265766	IDITSLAIAPPQSNLLELVNVNNGFMNNEDPDRWEAANRD	47244.496	0.34696057	2.7550402	0.0425271986375	0	-0.7345911264419556	0	0	0	0	0	3	0	1.9846423	0.3211207	47244.508
265767	MFSREEVKVTELLYILPSLDPVITGWSNYDYLFEQALVGC	152136.03	0.4682771	0.4329996	0.675893156425	1	0.0998710691928863	0	1	1	0	0	3	0	0.8840617000000001	0.47360292	152136.08
265768	FGFRNTFVDWDNMWGISRALEECQDFKPLRFTEYVPESIP	129555.72	0.47711414	1.6149704	0.626582448915	1	0.2210420370101928	0	1	1	0	0	3	0	1.8809539	0.45841393	129555.75
265769	PMLQPNEFVESPPSSWNEFDSDETMEETLFDIEVDKTNWS	131870.92	0.60082024	7.3443384	0.48861242154999995	1	-0.1949967741966247	1	1	1	1	0	3	1	7.396149	0.5510387	131870.95
265770	AEHIIDLTGTIIKDEAMLDFTTEAVAEEGVRYVNGIFSKF	84868.164	0.3901767	1.7707933	0.223743591855	0	-0.0136650707572698	0	0	0	0	0	3	0	1.9035652	0.3572041999999999	84868.17
265771	VPSSSTSEETMVDEEEASYGVNGGDDDLPDGFGVDENLCL	60840.945	0.40131956	2.0336516	0.14237790986375	0	-0.692238450050354	0	0	1	0	0	3	0	1.9236194	0.37684155	60840.957
265772	ETEEYAMEELNLVELTQLQQSLAANMAKAMYEDESLLRTI	59746.414	0.4553122	2.5242915	0.22156898260250002	0	-0.1253467798233032	0	0	1	0	0	3	0	1.5276222	0.42114505	59746.406
265773	RNARVEIIPSQLSPLPLNIAMLRQQSQDMTSEDEFLSDFS	49317.113	0.4703197	1.0391576	0.08096580208250001	0	-0.6008158922195435	0	0	1	0	0	3	0	1.0678105	0.4295994999999999	49317.117
265774	KKEELQKMAKLEQERNQWEIAFTDGTPAHVNETPQHQNMT	27845.812	0.21605593	0.04597044	0.00347079144915	0	-0.8386751413345337	0	0	0	0	0	3	0	0.21686006	0.2001428999999999	27845.805
265775	HLSFETRDEARIGLKKVSPVIDTSQVQGFIDREQAFLRPE	34477.68	0.19361423	0.6234157	0.0031640010915000003	0	-0.469879001379013	0	0	0	0	0	3	0	0.43214774	0.18328324	34477.68
265776	FQQLQMQYMTMMFNPWEMFLEELFGFSYFANHAVVIEEWE	149436.11	0.6091632	-0.006073475	0.8151733721	1	0.534035325050354	0	1	1	0	1	3	0	0.4680853	0.61627793	149436.06
265777	DDLDSKFTHEFPSKSIWNMDDVLALLMSTSQSVSVLYLKR	47903.418	0.34236628	0.34119606	0.39982866969475	1	0.2158962190151214	0	0	0	0	0	3	0	0.16081715	0.3366131	47903.414
265778	IQEDDQVYQDSSSSLLCSIAFTDCDSSMENGIEGKEHLKS	34558.574	0.3850673	2.7302234	0.120352031478	0	-0.7580475807189941	0	0	0	0	0	3	0	1.295068	0.34363624	34558.57
265779	KSGSDFMFSDLTSYDVSLSLPQSLNDDDTQRGGLSWIGMD	101226.625	0.63485545	5.210955	0.28873514034	0	-0.0249130688607692	0	1	1	1	0	3	0	6.635122999999999	0.6022705	101226.6
265780	NINNSSSLRRFSDVIKVPFEQIMVSNFVEEDNSNLTSPLC	54454.53	0.26808682	0.6298591	0.07075322265975001	0	-0.4602855741977691	0	0	0	0	0	3	0	0.48445225	0.25607744	54454.535
265781	PSSAQLLASDSQSSDKCHYDDLDFPFLEEMSFNFDDLLNV	224637.25	0.64688665	8.844151	0.6762327267877499	1	1.2205395698547363	1	1	1	1	1	3	1	6.7521977	0.6429849	224637.23
265782	FHFGNISLFQQGGLIECFTDSFSPSHPTNNPFSEPLKVPS	96077.06	0.4107039	0.8271607	0.20486434779400003	0	0.0625462085008621	0	0	1	0	0	3	0	0.72407925	0.35206813	96077.06
265783	PQETAANNSNTNKILQNQEFSRPLGNENRTTSASNDGDCN	19616.945	0.17070633	-0.055000782	0.000321779904625	0	-1.242428183555603	0	0	0	0	0	3	0	-0.049048424	0.16828804	19616.938
265784	FYIHGATLPRHSFYSDFDRLMGVEEKIAFTSFQQSQFMVA	74953.09	0.3939433	0.18119335	0.29846348179	0	0.0869898572564125	0	0	0	0	0	3	0	0.10058594	0.34996253	74953.11
265785	WRSFDQQYHVIEEEDLIVYERHDMVKVGETDQKQCREPPQ	37498.77	0.31077436	1.9858592	0.101966513572875	0	-0.6966736316680908	0	0	0	0	0	3	0	2.0168428	0.28143108	37498.77
265786	LSTILKKKKKYPTGGETSCPSCPDDLKLDQQQQFHGGEFG	25811.918	0.21777767	0.3649025	0.003387150769825	0	-0.8586861491203308	0	0	0	0	0	3	0	0.24434757	0.20450352	25811.91
265787	LQQHHQDSMKLSMNLDDFFLGNNNNNESFQLVSNLVDDVF	148932.62	0.6251824	7.7620435	0.5103925075355	1	0.2715156078338623	0	1	1	1	0	3	0	8.657306	0.6155965999999999	148932.61
265788	MKQDHHQFSNSFDHSDLETGDSDDLVGEIPDIDWDALYGE	119153.49	0.5906717	6.797482	0.497828983439	1	0.1088621839880943	1	1	1	1	0	3	1	5.816843	0.5508609	119153.5
265789	PLNHGGEAALKKTAMQAKEKTHGKQVTGKNSQKHLCECEE	22631.309	0.15542883	-0.21213317	5.389160544999999e-05	0	-1.135239839553833	0	0	0	0	0	3	0	-0.17596054	0.15612215	22631.309
265790	DEEKCKVFDDSVHSNSSFSEGGGSGDFIEMETDVDIIIIQ	108646.56	0.5461297	3.1315458	0.1796183793475	0	-0.4710504412651062	0	1	1	0	0	3	0	4.796327	0.53147197	108646.54
265791	SLNYYLKNKRRAAKGVTNPHDSEVFEFPAVNSEGISPTTV	34956.016	0.23127821	0.55895984	0.0058094372476	0	-0.4053363800048828	0	0	0	0	0	3	0	0.2911079	0.21777835	34956.01
265792	ALLPKLPKHEPLWDVTAAHLLVGDDEQVNTDSFCGNEFCS	112311.49	0.43197823	3.0275269	0.10014129297	0	-0.1799888908863067	0	1	1	0	0	3	0	2.3710494	0.40664777	112311.53
265793	QISPESVNDQDYASMLPSSKGFFLEAQRVSPVYENLKIMK	48232.113	0.23434669	0.5499885	0.0405778461695	0	-0.558134138584137	0	0	0	0	0	3	0	0.21959686	0.20985948	48232.1
265794	AKFSPEPGPLGKTTPENLCLEHLMIQHQQQHQRPTSPFNQ	36674.168	0.18490542	-0.036628008	0.00808933536255	0	-1.006444215774536	0	0	0	0	0	3	0	0.1314261	0.17811841	36674.168
265795	WGEAFDYPVVNGLGINIVDDDDTHEEPMDQGGLHFPAFIG	83224.18	0.5110144	2.9667299	0.196839491325	0	0.2979112267494201	1	0	1	0	0	3	1	3.2290308	0.45567247	83224.19
265796	YQQLMGIYQPYTITAQITILSFLFPPLQSGILLAHLFSPE	58705.758	0.2121566	-0.059608936	0.0422606690475	0	-0.3883870244026184	0	0	0	0	0	3	0	-0.07192254	0.20646568	58705.77
265797	SHLPTVSFREDSVHNLDLEAIELGIEVDLSLYNHQACILS	108818.336	0.5568193	1.56291	0.4170681596175	1	-0.0143672283738851	0	1	1	0	0	3	0	2.430504	0.5466823000000001	108818.31
265798	CSADQGSQDAFFDESHKDKKLHQPWSNDSSFVSFNDYTCE	56740.418	0.4797795	3.0732393	0.042876192006750004	0	-0.4101768434047699	0	0	1	0	0	3	0	2.453588	0.4167060999999999	56740.426
265799	ISQSPQLEQLEMDPSQLFPELDAEVYNQDISFSFEKSLGL	179059.31	0.6012184	7.03234	0.5259321440475	1	0.3605760931968689	0	1	1	1	0	3	0	6.4287753	0.55796474	179059.3
265800	IPPFYMHDIATDLFMYEDKIFIYPGLPNPLRLIEHDSSFI	140119.47	0.47611934	1.2938216	0.65069176279	1	0.3676435947418213	0	1	1	0	0	3	0	2.2148345000000003	0.47257486	140119.45
265801	MANLMIPFDKERVRAAAAFYNFPAIEAAALNDWYRTPNNN	60950.707	0.2705329	0.44196534	0.10154773312000001	0	-0.2585245370864868	0	0	0	0	0	3	0	0.31182384	0.24621703	60950.703
265802	SDDYVSNALWGLTQGSWATKELGKTYQSGANSQFQMVSWS	65657.01	0.28295538	1.2400928	0.09726368357500001	0	-0.1969315260648727	0	0	0	0	0	3	0	1.2138432	0.25760394	65657.01
265803	KKEKAACTVGACSEESFASLSYPDISGELNIGIALLQLLF	48954.574	0.40932268	0.15561628	0.36043920030825	1	-0.0349703133106231	0	0	1	0	0	3	0	0.10583854	0.39180133	48954.555
265804	LYELELEAVGDIEYLNDVGIRPCEFDAEMELAAGAVSDNY	154204.31	0.6239254	7.1414213	0.47292960685	0	0.1762720644474029	1	1	1	1	0	3	1	7.4827476	0.5979083000000001	154204.31
265805	CNSSSIFVPDSHLDEVEALLESFLKDEELVIANLQWPAPI	113261.21	0.62320644	3.3414578	0.593580797475	1	0.4043933451175689	0	1	1	0	0	3	0	4.9918833	0.6133400999999999	113261.22
265806	EYNMGGPLVSPDDLFSDNWEIAKETLIACSTSNFFFQGSS	120516.24	0.5664684	2.8912785	0.6179311088925	1	0.7444255948066711	0	1	1	0	1	3	0	2.3875957000000003	0.5370936	120516.27
265807	DSEIFPFGGDDDALGINFGWNQMNWLDQLFDIKNQLSIFD	245226.88	0.63849604	7.6399364	0.8495130808500001	1	1.6547054052352903	0	1	1	1	1	3	0	7.784259	0.63696724	245226.89
265808	HRREIDWLINNNKEAICSEHIRESFSRKEERPDPILKLNH	52881.367	0.17950825	0.17236066	0.013055421681750001	0	-0.5022398829460144	0	0	0	0	0	3	0	0.0044829845	0.17422645	52881.36
265809	MFTTTTNLYSSDNKNPCPSCGDCSGVPQVPWPSYSDSDDV	31776.512	0.2680633	1.3249114	0.0098735829225	0	-0.7090739011764526	0	0	0	0	0	3	0	1.2299815	0.24997757	31776.516
265810	AELVVEEISSHSLLPRCCFCCEEFAAASDTCQELCGYSKI	88504.23	0.31614894	0.5383003	0.2991428638425	0	-0.3025676012039184	0	0	0	0	0	3	0	0.59772575	0.29866537	88504.266
265811	MEWDLPTTTNDPGFWWEEFLWEEERTGGGGCAQLQDILFT	193803.0	0.68331325	9.47167	0.7984064334325	1	0.9285839796066284	1	1	1	1	1	3	1	7.5565553	0.6840552	193803.0
265812	AFGSMCQEDHFIKDSVKKELPLPLNFFDKISQSQPPQWNH	59417.75	0.25211543	1.8728862	0.08895135091749999	0	-0.0367519631981849	0	0	0	0	0	3	0	0.93402684	0.22599606	59417.73
265813	KTWIVDHGLDYESLSLLHDMQMGLSRDEIVDGMAESSLNF	141205.64	0.5881669	3.854531	0.5833776345	1	0.5159615278244019	0	1	1	0	1	3	0	4.8317833	0.55861384	141205.66
265814	VESSEFTSGMDDEPDPNQQELDDGFVDSLQNSKEKAEDIM	32241.312	0.26989895	0.38243413	0.085815711305	0	-0.8393113017082214	0	0	0	0	0	3	0	0.8695238999999999	0.24980661	32241.309
265815	NGFFELSQIDSDDWMLVGQELCKIEETYGLEPLRKRWNYE	163876.86	0.49125874	4.3658333	0.6205205569350001	1	0.1912498921155929	0	1	1	1	0	3	0	4.5260696	0.48218572	163876.88
265816	VTAVESSMMINVPELMGSYAALNEQEECMEQQYWGRDNEK	66886.81	0.40053508	5.7796917	0.14984288344500002	0	-0.8665809631347656	0	0	1	1	0	3	0	4.2751055	0.35599852	66886.836
265817	ACPGCDTTTTSLDNEGLKRKPPQWTNYELSSVTDTKDWTI	45109.707	0.26159602	0.71679044	0.007868111255	0	-0.3246562480926513	0	0	0	0	0	3	0	0.3327085999999999	0.23381814	45109.703
265818	MEGFSSSHDMQMGGPSLPTLHEVPAQGTMGKQRNIENSNN	35718.824	0.17034796	0.19621348	0.0022482972526	0	-1.224518060684204	0	0	0	0	0	3	0	0.47953582	0.16729026	35718.824
265819	VGVDDLFVCAALWDDYLIREWWPQLELYGLNNIMNEDCQI	196657.88	0.64734703	0.9432322	0.8970251192750001	1	0.6682462692260742	0	1	1	0	1	3	0	1.5133417	0.6597387	196657.81
265820	FHAEEVQDGDQTSDSLRNKVAATTSYDPTNTTHHQPSIVK	27980.05	0.15850767	-0.010635138	0.000536706217	0	-0.9857382774353028	0	0	0	0	0	3	0	-0.065433025	0.15751632	27980.043
265821	DTVFWGFPSSTPSMYSPGVHNHPSPLVGDSISDKQALDEW	54576.316	0.35128352	2.8062725	0.026802988979999998	0	-0.3903139531612396	0	0	0	0	0	3	0	3.2482734	0.32059395	54576.332
265822	TRIHIIDPKFAMTGLDHHSSFSVIKPVLGSQFRLIDSPFS	71308.08	0.21113355	0.2658639	0.017820811324999998	0	-0.2342202961444854	0	0	0	0	0	3	0	0.31289577	0.19939959	71308.086
265823	WMQDLDSLQQWDESQLGMLLDQISPVDDDDTTNLDNSPFS	125815.28	0.62880284	7.6214724	0.592529774255	1	0.2203209847211837	1	1	1	1	0	3	1	7.262326700000001	0.59530324	125815.28
265824	CHWLQGNLIAVSPIFFPRHVIDFLDAACDGNWADHEFELE	75642.42	0.5237794	0.95414853	0.4270638572	0	0.0425692871212959	0	0	1	0	0	3	0	1.5028541000000002	0.49832776	75642.414
265825	GESSTYLSLNMISIGYQGQGSGPTTTHQHHQHHQTTKQNL	35138.02	0.17528522	0.2244966	0.00563348141655	0	-1.1051487922668457	0	0	0	0	0	3	0	0.14071083	0.1703971	35138.023
265826	ENHLDSVHYQEILSEPFQFYNFPPPLQPNMGFSDFSNLTQ	161783.34	0.6297345	3.1032896	0.5776843151475	1	0.5701599717140198	0	1	1	0	1	3	0	2.7327945	0.5911114000000001	161783.34
265827	EVADNEENIPEVTVPNMITFDFKLLDILEELLKLNQLPPQ	130708.25	0.4463455	3.8578382	0.58447088391	1	-0.0495036765933036	0	1	1	0	0	3	0	1.2782805	0.4516307	130708.195
265828	RKAAGNLEFAAYVPGIQLKSRAKVTAVNTPTIQKLKRKVL	39528.633	0.17027749	-0.032090187	0.0005504520995275001	0	-0.7853080034255981	0	0	0	0	0	3	0	-0.12318349	0.1678378999999999	39528.645
265829	NHNQNMDKQRTARDIEVDTFPFQNYISGNNHNYNSIAIWE	77819.95	0.44085976	1.2745646	0.0943217313266	0	-0.2906196713447571	0	0	1	0	0	3	0	0.7905246	0.38574514	77819.97
265830	LKLELDISFLTLAFFCLDHTTDKNNEEEDFLESNTQETVS	44738.297	0.51754487	0.14700508	0.595823832525	1	-0.4568519592285156	1	0	1	0	0	3	1	-0.023276329	0.49049184	44738.305
265831	ASCSWPLINHSIDETDSPLVTVPPGLTRQGSQIFDSFFTT	59349.832	0.46866137	1.2243494	0.0823293482375	0	-0.0617388673126697	0	0	1	0	0	3	0	0.6891253	0.4119051999999999	59349.832
265832	QLSLVMAPKKRKTGFLGFFSGSSDSLEKLLNTVEQVVKEK	38625.71	0.18342957	0.0036404133	0.01843040628575	0	-0.5630149245262146	0	0	0	0	0	3	0	0.10794687	0.18096295	38625.723
265833	KTNVFLDDEKNEAEEPVLEMVRKKPDPYASDVDWTFEFPE	67730.945	0.58171135	3.4807315	0.0903469151425	0	-0.3247053921222687	0	0	1	0	0	3	1	3.4852586000000003	0.54778624	67730.945
265834	NSETGTDLLPQELCFNNLFSDDTHEPDHQNSHVDTDALSM	75621.305	0.5731251	3.3477263	0.20282649560000002	0	-0.3375690579414367	1	0	1	0	0	3	1	2.851435700000001	0.53571075	75621.305
265835	QNPFPDFSASECTNFYWSVQRDVYKPRTYAGSNSSVCYLN	78225.86	0.3055555	1.8740945	0.17820573280675	0	-0.1566384136676788	0	0	0	0	0	3	0	0.6157866999999999	0.27486122	78225.86
265836	GNTEQKNMGGLFDLPYVNAAEMADDFSVDNSNKEDDFEDI	82568.71	0.54024935	2.0635295	0.16022354693000002	0	-0.8480364084243774	0	0	1	0	0	3	0	2.966397	0.49415722	82568.73
265837	SPWLQEQPTELGTFLDFDFLDGEELTYDIDLSSPVMDFNV	305924.22	0.7056523	10.018471	0.780105291125	1	1.112947702407837	1	1	1	1	1	3	1	10.649942	0.70541346	305924.22
265838	EGTELHEDNEKKTAQEQNGKNSFGLNEGEGDMIIPNEDGG	23402.25	0.25116235	0.0090453625	0.00334575071755	0	-1.1565067768096924	0	0	0	0	0	3	0	0.123264074	0.23157147	23402.266
265839	PVSDGLDIPPRPELAAGESNHGEFNNMMMMMMNEMMKSNK	50773.72	0.36503485	0.64358115	0.096791055155	0	-0.5863132476806641	0	0	0	0	0	3	0	1.3637527	0.34133086	50773.695
265840	NNNTFFDDYLTKEDLVSSEFQEYKKPPPDFSDEIVRKIQD	57436.176	0.4699031	5.2554703	0.32453211779150004	0	-0.0295316465198993	0	0	1	1	0	3	0	5.7511044	0.41107476	57436.227
265841	QPYNYGNYVEEFDSLDSLFNLKIFIQSTSTTTTDGFSPGL	115391.27	0.4295345	3.8428307	0.56600458783	1	0.4537590444087982	0	1	1	0	1	3	0	3.9249055	0.4068079	115391.29
265842	SKRYCQTKAGMIDFCDSDDAPFPNPSENLLEEDHENGGPD	34025.492	0.34127045	1.1711688	0.081018208945	0	-0.9435443878173828	0	0	0	0	0	3	0	0.4995277	0.30856174	34025.49
265843	LNILCDLKGYKGSGSLQAEPLGPSEEVFGLLDGSLGRAIE	57303.97	0.40142253	0.9507166	0.09614777816	0	-0.096124492585659	0	0	1	0	0	3	0	1.2899541	0.36129683	57303.973
265844	HIEEWWSEEDPEKHQDHMKEVAEAEKQNEWDQTPSPFSPG	25744.672	0.36020395	0.55898786	0.0109827209725	0	-0.7708927392959595	0	0	0	0	0	3	0	1.3232534	0.3158071	25744.672
265845	VSDLLDCVKVESNTSTGMNEQHHGGDGNEFLDDVFLSNDD	77707.77	0.6368005	4.4547634	0.1342517891675	0	-0.7923246622085571	1	0	1	1	0	3	1	5.407922	0.6100584	77707.805
265846	TTHHILNHSLLEVYIEENNVLFMPQDIGCFIDWASLSQFL	187615.06	0.56532747	0.3957405	0.6537208022375001	1	0.0258172247558832	0	1	1	0	0	3	0	1.0056827	0.5649685	187615.06
265847	GGLVFAQAWGDLSEFSALLKDPSSFFDRNSGSPSFIVWNG	117871.01	0.55691963	2.7505953	0.50787043505	0	0.4466363787651062	0	1	1	0	1	3	0	1.6360912	0.523949	117870.984
265848	MISGSDEIEDHLQEKLLFSTMLLPCMFHLNIPVDQETAAG	47707.45	0.24385878	0.13775253	0.4413220708375	1	-0.2813094854354858	0	0	0	0	0	3	0	0.22807574	0.23492664	47707.453
265849	KATMHFAVMKNGDGGMVAYFQSLNYGDGKKANENRTAEEE	21545.246	0.17481436	0.16963911	0.002066038531975	0	-0.997740626335144	0	0	0	0	0	3	0	0.06352329	0.17168944	21545.246
265850	SNPFGTSISDIDSVHEELADVDSSTWEEEMLVGLHFSPLP	108248.2	0.5861101	2.9301858	0.5005655317525	1	-0.2080138623714447	1	1	1	0	0	3	1	3.0043283	0.5568172	108248.15
265851	GSYGVVGSNAIKTDSFPTIVPRKSEPSFHGLIQMKEGHLR	52640.234	0.172337	0.009618282	0.00272540934175	0	-0.5970079302787781	0	0	0	0	0	3	0	-0.085974455	0.16934656	52640.24
265852	YTGRRIIVDFLAELDKIRRLMFPFSYDESAIDAGGIEGNT	39357.027	0.24029166	0.04852009	0.13530043632	0	-0.4391015172004699	0	0	0	0	0	3	0	0.03926468	0.22758804	39357.03
265853	MTQESKEKSLNKGKERVIPSIDDVIESTLHRSNESQNPVL	26270.324	0.16923249	-0.073533535	0.0022302203309749998	0	-0.8933639526367188	0	0	0	0	0	3	0	-0.08764243	0.16857278	26270.324
265854	TTTSRDLNNFWYPYENQTGFALFAEAEMLMDTAMFEALLF	225457.44	0.65548134	0.35844517	0.78892216075	1	1.3362435102462769	0	1	1	0	1	3	0	1.087143	0.6523352	225457.44
265855	MDCDFRDTLCDDDNRSEWQDDDVFPPLDLTVTTCNHLDSI	161787.38	0.5814056	5.6986856	0.43127254385249997	0	-0.0623154826462268	1	1	1	1	0	3	1	3.5571995000000003	0.5378497	161787.39
265856	SFLNFIHECLRNQWEIAAKETLILIFDQQQQQQQFYYPTG	49659.37	0.25264052	0.006474018	0.13058433691	0	-0.5501084327697754	0	0	0	0	0	3	0	-0.06452918	0.23764041	49659.367
265857	TVKQLPQAETSDLTLTQGGLINGFMATRQQDHAGESSSQE	18391.777	0.1844991	0.24356079	0.00492414662275	0	-1.0986344814300537	0	0	0	0	0	3	0	0.053524494	0.17659004	18391.77
265858	EDGMDINSSVSADQCLHQPLDDEKVEDKTLMMKSNKHCAI	44284.023	0.20875883	0.22173786	0.005628341714	0	-0.7441415786743164	0	0	0	0	0	3	0	0.19001937	0.20481302	44284.016
265859	ISWGDLNFPPEYNNQGFIEDHNKCNVKSGKIEPLTANEES	56630.867	0.3152404	3.1775877	0.06658479736725001	0	-0.5852571725845337	0	0	0	0	0	3	0	2.5130417	0.26129583	56630.895
265860	SLTLDSASRLRIIVDDLGSGFLDKIPTDEESDQGCTVLSG	33810.242	0.3288939	0.88966346	0.0274288410925	0	-0.3971908688545227	0	0	0	0	0	3	0	0.58583045	0.30470145	33810.246
265861	PCDERFSEGGFSWPLDRRYNPSWGLLALKYDCTLSSAPQF	53547.887	0.30564278	0.6915282	0.2468297168925	0	-0.0861533731222152	0	0	0	0	0	3	0	0.18546963	0.27540025	53547.906
265862	LFFCLKRSRSLEANGMVSWLDNYYSSLSSIDNNDLLLAHF	127693.23	0.5085598	0.18916225	0.54617648192	1	0.2259103059768676	0	1	1	0	0	3	0	0.008038044	0.48797464	127693.234
265863	EKQSKTKSSDLLDDFTLICRIVEKAGECRIVPEQSESNDN	28170.062	0.22387773	0.5725999	0.10905550769225	0	-0.8689044713973999	0	0	0	0	0	3	0	0.3640344	0.2151199999999999	28170.059
265864	LAEFTPWEIEVCTILEEQTAYHSGVVCSPGETEVNDDPWP	45415.445	0.5412757	3.265929	0.293171877155	0	-0.4665738642215729	0	0	1	0	0	3	0	3.8066912	0.51869535	45415.45
265865	CGNVENILMELAWNNINGQVKVGEYSSTQLGIEQKEEEEY	21168.504	0.309465	2.2469792	0.1364434799525	0	-0.9437448382377625	0	0	0	0	0	3	0	1.4279678999999998	0.29391235	21168.508
265866	TMSINGDHQACMQCDPEWLSNVFSYFGNAPNETPEADADI	121831.08	0.59008825	5.949085	0.545863204705	1	0.0424408800899982	0	1	1	1	0	3	0	4.133517299999999	0.5572728	121831.09
265867	SLPDNSDRRITGSEDNNGIFLDRSPGPLEIEKFGTPGSCS	24013.965	0.29311538	0.9297068	0.00989698723275	0	-0.700508177280426	0	0	0	0	0	3	0	0.69485366	0.25011483	24013.969
265868	TFDTTLEFEFGSGWKENDFTFADETTKLKEPNDNQARDAV	58891.527	0.51103544	6.911776	0.32400717227502496	0	-0.4281284213066101	0	0	1	1	0	3	0	6.115393599999999	0.43721116	58891.54
265869	LGTKYGEDVQGFEEEESSTNPTMNAEIDVSMSDLNKLEPL	20937.89	0.29993305	0.63390183	0.017600083587500003	0	-0.8952240943908691	0	0	0	0	0	3	0	0.46668625	0.28125656	20937.89
265870	QWQAESLDSPDGLPQEANSQWMSSYYLGPLVKPLITMEED	47696.62	0.38471338	2.330493	0.322066930225	0	-0.1983638703823089	0	0	0	0	0	3	0	2.3997006	0.35559633	47696.633
265871	ITSYDDEDEQVYSDACDYALRKTLVVEGFVIFTVDNNLPV	49196.0	0.2876693	0.20042706	0.1752554527025	0	-0.2692862153053283	0	0	0	0	0	3	0	0.113325596	0.28026968	49196.0
265872	ETEHEDQTPLQNMDELETTSDECDDHNGTILPDEVYSSFY	100511.6	0.4248034	2.4183059	0.17445277674100002	0	-0.6098262071609497	0	1	1	0	0	3	0	3.4805868	0.3815309	100511.62
265873	YEAESIEASQLSELVATSTNNNTVPHLELFDINIGNLEEN	51666.58	0.5400864	3.3624823	0.08304698387500001	0	-0.7141079902648926	1	0	1	0	0	3	1	3.3815408	0.5185118	51666.598
265874	MASDSYEHILFNSSSSARVRGHFEDNQDAFCDDDVDELLE	76517.52	0.4856094	3.1193988	0.12271605989500001	0	-0.5663884878158569	1	0	1	0	0	3	1	3.2169232000000005	0.4481795	76517.55
265875	GFGGGDHQLPARFQDYSMNLGLSVLQFLQMQSSSWQVLTG	73766.45	0.3003967	0.15590882	0.21133364180249997	0	-0.2746550142765045	0	0	0	0	0	3	0	0.067111015	0.28651825	73766.45
265876	QDDDLWLIAYYGNPVLTTDHVKVWTLGVFDAGCPFQQPHF	126615.06	0.31264052	1.3515651	0.40958083542	0	0.2627431750297546	0	1	0	0	0	3	0	1.8976048	0.30731428	126615.07
265877	ASPMMDTPRPTSSTQQQPSPSAADIFDFTFSYDIGNLNLE	116330.87	0.5890967	7.056665	0.45406560299950005	1	0.0227113999426364	0	1	1	1	0	3	0	6.662372599999999	0.58278733	116330.875
265878	AAKAAQEESFRSELNKLEFGDDSLLEIETLQFQQCDPELL	82442.08	0.61550754	4.6072664	0.42594482254525	1	-0.1448056399822235	0	0	1	1	0	3	0	6.0008945	0.5900236999999999	82442.08
265879	SRPRDLEGICQRESALSSVVIPVADSNGAAVASDKCEWPS	43922.133	0.20576659	0.5587039	0.0020872937095	0	-0.568673849105835	0	0	0	0	0	3	0	0.18246031	0.20152049	43922.14
265880	MENDPGFGFGVLEAIIKPVASQLVKWTGYTPGNLFGSLQH	46688.773	0.20613013	0.19693828	0.05219323722	0	-0.5241200923919678	0	0	0	0	0	3	0	0.12477732	0.18989184	46688.77
265881	LYSVPIGPSLDLCISSEEDEMGVGFNGGSNQEKIAFLFGE	72076.82	0.46052504	2.1364217	0.1411241935175	0	-0.052404087036848	0	0	1	0	0	3	0	2.9218009	0.42203894	72076.805
265882	FTANQSSELLQGWSDDLFAAVWANYISLHWGGQWRDIDSS	122654.055	0.5548926	1.5067464	0.5952226764499999	1	0.0264055728912353	0	1	1	0	0	3	0	3.2121692000000004	0.55283916	122654.05
265883	RAFCYYRRLGCGEVSKEETFCVTTNDQNLASRYDLSLFNQ	59090.438	0.33469552	0.19601488	0.03646133642275	0	0.0307592209428548	0	0	0	0	0	3	0	0.28475475	0.29953218	59090.46
265884	QRDSMEHSVLNGVSEFQGSNAQELLSLFETPYPCFNNVRN	131311.95	0.48302776	2.79624	0.3394667719	0	-0.2761205732822418	0	1	1	0	0	3	0	2.4516037	0.44267437	131311.98
265885	MEEIENYPLTVDHGDVPWELPCDMPAAFDETHGQTKVKAI	88471.71	0.51814437	4.8897247	0.25197177198075	0	-0.1217381805181503	0	0	1	1	0	3	0	4.042457	0.48912737	88471.72
265886	VGCSPKPDDLLRDSFFPFSSFPSELRTRRTLDMEGGFDDF	120825.63	0.5733424	3.1714625	0.2911924920825	0	-0.0033846073783934	0	1	1	0	0	3	0	3.2802155	0.525667	120825.66
265887	ALWDPSAEVSQIQYKIEENSEFLDSMDDHMMVGDVNSLEQ	65275.266	0.5361485	5.6549597	0.45871084367500004	0	-0.3063628077507019	0	0	1	1	0	3	0	5.7711287	0.5046623	65275.266
265888	FVPWGRDTNGSGWAQCQEISSPAMTGRLFNSHVLRLNGGG	40093.41	0.18180868	0.47628093	0.00934766848325	0	-0.540206253528595	0	0	0	0	0	3	0	0.40974236	0.17724153	40093.402
265889	FKVGNSVDDEDVQECDISLLPDICVEESKSGATPETRVSP	31647.324	0.38783696	1.1649764	0.14317365066975002	0	-0.7937432527542114	0	0	0	0	0	3	0	1.1395643	0.37135208	31647.32
265890	SDDFNAEHPCNDDDSYASDVDSKSLENNGLWCIEEESFLL	74256.31	0.61507916	5.577648	0.40885469106250005	1	-0.2618112564086914	1	0	1	1	0	3	1	3.5055562999999994	0.59197503	74256.305
265891	KYRNPSITASSRIKDLIPEVSLWSFLEADPGVVIMLHVFG	72102.15	0.29395956	0.054322004	0.28067791766112504	0	-0.1903193295001983	0	0	0	0	0	3	0	0.19516683	0.29755744	72102.15
265892	PREAMDDERLNGYVPAPFNIIYENEYSGMFSENSIVSISD	92210.375	0.50593495	3.9339101	0.2865064089725	0	-0.0877041295170784	0	0	1	0	0	3	0	4.156724	0.46411777	92210.36
265893	LPSASASSDPLAAWEKIFHGLNNHRCLDFPCLEHWAKRIE	59218.652	0.24033466	0.27617788	0.2235585821025	0	-0.0807655975222587	0	0	0	0	0	3	0	0.28818464	0.2276686	59218.664
265894	VRTMDIIGEIESPPLSAHSSGPDPEGGGGSRGGGYGYEQI	30959.715	0.19367512	0.19798756	0.00206395150225	0	-0.8690662384033203	0	0	0	0	0	3	0	0.52767646	0.18058117	30959.723
265895	ASLLEIDDIIDTAYGEFNFGYSKLEEEKKIAKFQSQDPLP	93037.27	0.48300448	6.112507	0.411015236095	1	-0.1371231228113174	0	0	1	1	0	3	0	4.3199778	0.4386986	93037.266
265896	LIDDWLLQGMNQEYDLLIEHLLNSVDVVNADINFHTLEED	200374.48	0.6320267	5.338649	0.7362916073	1	0.875097930431366	1	1	1	1	1	3	1	7.6582704	0.63225967	200374.55
265897	TLSELRTKQLPLSPHDLKFPVDFMDLPPLITMDQDNKNLL	132040.12	0.47363842	2.7510822	0.22183274097125	0	0.4253032803535461	0	1	1	0	0	3	0	2.319551	0.4469259	132040.12
265898	INGDLPPLLKIIKMRDGELRITWGFYLDMGLMPILELEPI	160366.56	0.26922864	-0.01667142	0.191650515995	0	-0.1357907056808471	0	1	0	0	0	3	0	0.04348421	0.27737296	160366.52
265899	LSMNLWKIILGPEDNEDFLAQLSRTDIKLESNSNNYSLTH	61956.473	0.35710067	1.4846513	0.2476917291245	0	-0.0065448554232716	0	0	0	0	0	3	0	0.673218	0.3186728	61956.47
265900	SLPPGLSFREDVEDGSMNMMSGSGSVSVSDGGSLMNQLSK	29210.977	0.23347256	0.49803782	0.01053243828625	0	-0.9096625447273254	0	0	0	0	0	3	0	0.52465355	0.22266057	29210.977000000003
265901	GKRKAAKTETRNHKARKHVRLPSPLYCEQMQEYEDTCREK	20965.734	0.15604469	0.08762097	0.0017727820179785	0	-0.9286521673202516	0	0	0	0	0	3	0	-0.0099339485	0.15274803	20965.73
265902	QQQQQQFEDTFPFGCGYDEQLSQIQKDEYLFSYDELLAGD	182912.36	0.6650888	7.9841347	0.506409149235	1	0.3578708171844482	1	1	1	1	0	3	1	8.230881	0.63722616	182912.34
265903	EFTLDLLNDFELDLTLDDAPGVVLLAVRAAIVLNNPAELC	195631.19	0.43194506	1.1918881	0.517670496253	1	0.1196798235177993	0	1	1	0	0	3	0	1.3714596	0.4303248999999999	195631.19
265904	QWNHNIFDGGADINDFMNELVMADVEDLDFGGGTSIIPLV	197761.73	0.6486177	6.95413	0.686912917225	1	0.3503797054290771	1	1	1	1	0	3	1	6.961655599999999	0.6395742	197761.75
265905	CHWHEKEWCDNCPSSVFDCWEPWSSTTSDYFRRGPLNEET	146492.23	0.60671717	4.787142	0.4807284045575	1	-0.0797419100999832	0	1	1	1	0	3	0	5.535113	0.5864699000000001	146492.25
265906	DMEEGEEDEEVPPGPGFNNMWTDETLTALRSFPHLERLTL	30768.41	0.37948638	0.43646145	0.21635553622325002	0	-0.4708198606967926	1	0	0	0	0	3	1	0.20289803	0.3357016	30768.41
265907	DMPISKRLHDISLGALFEVGSNQFYDLNKILNHIDNSNSG	40093.945	0.32107088	1.5116794	0.214185129565	0	-0.3142922222614288	0	0	0	0	0	3	0	1.4871021999999998	0.29183576	40093.945
265908	MPPGDIFGGFMGQDQSSEVETPAAFEESLRSETRIHQFED	44477.348	0.34359688	2.071517	0.029598444220000002	0	-0.7094955444335938	0	0	0	0	0	3	0	2.1244187	0.2846697	44477.34
265909	ATMDSFCGTKFCRMVQPNETWLTRNGHMRIKDIDWNQGQL	46137.88	0.19488686	0.7895553	0.010022647442500001	0	-0.3520476222038269	0	0	0	0	0	3	0	0.4762782999999999	0.18697605	46137.887
265910	VSCNEKLFDTVKHTRITGCCSNSNNNEEDLILTDQLFDLG	94562.67	0.580203	4.38745	0.17224369338675	0	-0.1935499608516693	0	0	1	1	0	3	0	4.128398000000001	0.5568126	94562.664
265911	TAMTSNSEEVIESIKIMEDEISIAFTNSGSKLAAKTYDVF	52504.1	0.30490804	1.8549064	0.0323934912475	0	-0.5266591310501099	0	0	0	0	0	3	0	1.4958899	0.27306405	52504.094000000005
265912	EFDIAHQGYVDSEVVDLNPSDLELVSSFIVWECTSFSNSK	136718.69	0.59726554	2.302549	0.50548142191	1	0.0221894886344671	0	1	1	0	0	3	1	1.8413118	0.5876884	136718.73
265913	AAIDKYTPEQSFRDAQGSAVQESAQIEDVLKEHGDTKHLF	30056.191	0.18935071	0.6173928	0.00252124424075	0	-0.7367621064186096	0	0	0	0	0	3	0	0.21613622	0.18449648	30056.195
265914	IDDRLCCDGCNILVEAMDDDLFKSHTSNRPFEGFWNDENL	122504.58	0.6095139	6.9588904	0.395388445325	0	0.819010853767395	0	1	1	1	1	3	0	6.636624	0.5822921	122504.555
265915	VADYYRDDVTVVSAVHSVSVENEDNNVLSDAIIDEKTSNI	28692.172	0.26298708	1.1420166	0.00811988637	0	-0.8976399302482605	0	0	0	0	0	3	0	0.7569381	0.25380954	28692.188
265916	CWGEQQNSFINTPSLGGHQDLLDISLPDMDLDNDDSQKVV	73327.234	0.5147265	2.9372785	0.1821224135275	0	-0.4823062419891357	0	0	1	0	0	3	0	3.1074781	0.4715438	73327.21
265917	SSPLGVTIGFDPWEMGTIVVSQIIMDDDDYRETNHDGSSA	59412.008	0.47961396	2.4793324	0.18633968291375	0	-0.5435346364974976	0	0	1	0	0	3	0	2.2856002	0.45176342	59412.03
265918	QERADSDDFDFLVDSREQTLWHDGYDHSDYGFKLLEEAMD	163474.4	0.64911574	8.390784	0.603129812175	1	0.0329974852502346	1	1	1	1	0	3	1	8.622831	0.6218918999999999	163474.39
265919	AEELIDPNCNKIGTFPDSEEKTHFEDDLMDPSIAVQELCG	119677.25	0.4773316	1.291514	0.1521076127175	0	-0.1189017668366432	0	1	1	0	0	3	0	1.7148383000000005	0.44399863	119677.22
265920	WPLSFFFGLFPVIASLETIEHLGLESKDISGVNDMSNPSI	56865.53	0.34685075	-0.07262397	0.24234139782750003	0	-0.1837446242570877	0	0	0	0	0	3	0	0.017223358	0.3329152	56865.535
265921	GCTVDGGDEEEKGSDMCTCKAKTKLRLEMSIDSDEFDAPL	23536.227	0.2912528	0.39000607	0.0046384918595	0	-0.8341972231864929	0	0	0	0	0	3	0	0.06646824	0.2678173	23536.223
265922	MWLETGINEGAVNSNNLPGSREFFEIENQLSLTLERSNEF	63961.08	0.47148883	5.8127136	0.0906014296325	0	-0.2931635081768036	0	0	1	1	0	3	0	4.932258999999999	0.41911855	63961.086
265923	NKHQINNCYSGFAQNMGGLSLGKMSEIISQSVSDGSEFFS	44185.453	0.32023478	1.2001418	0.02805826232	0	-0.5139645338058472	0	0	0	0	0	3	0	1.6079204	0.28206566	44185.453
265924	QVVSWIQGRSPLVAKRIWNMDFQSHCLAPKEDDLICVEEL	74274.25	0.3040769	0.27406526	0.0919079717775	0	-0.1109783202409744	0	0	0	0	0	3	0	0.18895245	0.30896133	74274.25
265925	TFLQMLGALAYVDALGRHSLDDSVSEEEDSYYPDMFSSFI	132909.53	0.5610532	0.71810675	0.413720762125	1	-0.1652949750423431	0	1	1	0	0	3	0	2.2791579	0.50044566	132909.53
265926	FTMDYKVRKKVADSTSTGSNNYSTLKEDKDDEKVTAAAIE	27241.992	0.1913234	-0.09220052	0.0003544733215	0	-1.0398063659667969	0	0	0	0	0	3	0	-0.15900278	0.18864155	27241.992
265927	FTWQKAMYATQEEDEDDEVVLVELAFNSASSATDILASFY	114827.42	0.5057395	3.0778031	0.26023289161749996	0	-0.2911618947982788	1	1	1	0	0	3	1	2.708635	0.4814441	114827.414
265928	EMLDKILSLSLPFDGSGFSPGLEMVDVPWEMFHDVWSKKR	154527.14	0.5704399	3.2474399	0.587449441225	1	0.613391101360321	0	1	1	0	1	3	0	5.2178593	0.55969846	154527.19
265929	PIDHLLYDGGDVPWADFVSSELWKSFEMEAMLDYIAWIRL	181462.44	0.5852838	0.83959365	0.83861737625	1	1.389423370361328	0	1	1	0	1	3	0	2.561532	0.58804125	181462.39
265930	FSSFFPHDWGDLSNVWDFLASSTFFNPTQPGSGHEQPSLL	224450.97	0.63387233	6.0461483	0.6628571788235	1	0.8398174047470093	0	1	1	1	1	3	0	5.214379	0.6125014	224450.95
265931	IRQYSKEEESYCAACKALDEDPNHNFNNELIDREENESSA	27619.0	0.27561653	0.47782826	0.01784314733075	0	-0.9465659260749816	0	0	0	0	0	3	0	0.36675	0.24698858	27619.008
265932	VKTISPHWSNFGFSDSSGNVVIMLSFELSGDCSQRLAKPE	51200.33	0.33562458	0.8959162	0.12159229664875	0	-0.2997789680957794	0	0	0	0	0	3	0	0.6041764000000001	0.30324718	51200.312000000005
265933	MNMDGWLHAMIDFLPEQGERHEWIKSRVSLTLQHMYGNDW	126588.734	0.40311867	1.1683894	0.41564023134249994	0	-0.121151827275753	0	1	1	0	0	3	0	1.7050945	0.38853556	126588.74
265934	KDEELDRNSDRNGHVLTYDFKNDVVGVSSTHEEQANDTSE	13560.622	0.20846465	0.10230756	0.00304113818125	0	-1.166897535324097	0	0	0	0	0	3	0	0.012720108	0.2009094	13560.633999999998
265935	NTLDDKQRYDADGDNQDFDPWNAVGYAGDTEIKRYNMPNL	53713.207	0.3427284	1.700377	0.076840781781	0	-0.6524736881256104	0	0	0	0	0	3	0	0.90378237	0.28479803	53713.19
265936	EAPRQNELALQSSINNCQICFEVLRKAKEKSILVEANSVE	43503.02	0.17071524	-0.027670145	0.015287003867250001	0	-0.773571789264679	0	0	0	0	0	3	0	-0.031452417	0.16874845	43503.02
265937	SFGHSSEIGWLRSSLFHFCSLQILEVQLSMTDPISGDPLL	72101.0	0.27832896	-0.02873683	0.2062553523575	0	0.0430655106902122	0	0	0	0	0	3	0	-0.04395032	0.26720968	72101.01
265938	ASSPQEELQHSFGGFNGFFDFNKNTMASGLSFRSDNIYKY	161042.4	0.48133707	2.3493137	0.3240417349275	0	-0.0910913422703743	0	1	1	0	0	3	0	2.1706598	0.42185	161042.4
265939	FDLKQNRRLNVHHSAPISQLLRESQLLLIPNSHKPGLAMA	51059.293	0.17195646	0.019999504	0.00314794936875	0	-0.5653553009033203	0	0	0	0	0	3	0	-0.051001072	0.17064893	51059.297
265940	CFGWDIEYDSLASEQQLSWVRTMCYCIHCELRTAETTNED	89340.11	0.29029337	0.21527863	0.4087402435625	1	-0.347673237323761	0	0	0	0	0	3	0	1.4020537	0.27246317	89340.1
265941	NGLDSVLLLPNHEVGPEFHQASYKDTMLLPNIFKQHCLSD	66927.62	0.27240655	0.8048593	0.09918064306249999	0	-0.1681883037090301	0	0	0	0	0	3	0	0.30073285	0.25202534	66927.6
265942	KSPSFLDTNIKKRDASCSADQCPCSNSEDMEDGMQVDGLD	23322.645	0.27963313	0.67894626	0.00650693174725	0	-0.9757133722305298	0	0	0	0	0	3	0	0.29072237	0.27201948	23322.648
265943	FSNLITHYLGTSTKVPLPDMITSASWLFVVPESANAKQPP	56629.29	0.21386674	0.6387141	0.0880305096625	0	-0.264056921005249	0	0	0	0	0	3	0	0.20487309	0.21005176	56629.285
265944	PASDGGFPDNFMQDEADRKALLNELYGHWVEGENEMFLEY	100744.18	0.62709177	7.5732226	0.569307344875	1	0.3765988051891327	1	1	1	1	0	3	1	7.061974	0.5987011999999999	100744.18
265945	RLKVDAYLDRDWKKEAMDSELLPSLDNEWPSRLVKSELYF	90972.64	0.47473723	2.164274	0.2350213267815	0	0.1671544313430786	0	0	1	0	0	3	0	1.0354019	0.42865938	90972.66
265946	LADERQKPNVLDLVISPSLKVPMSPGMSMLIGQQQISQSF	54123.61	0.18776545	0.2304039	0.007723856605	0	-0.6174709796905518	0	0	0	0	0	3	0	0.10492754	0.18554856	54123.617
265947	MEQWNDLRENESPFDSHAAAAAVNGKSLSMPLNPVFTDSD	67325.52	0.35968778	2.0930927	0.012542994464999999	0	-0.9032242894172668	0	0	0	0	0	3	0	1.5522469	0.32151088	67325.516
265948	SQQELPCMDLIASHDQLLYPVIEQIWAATHSSGFADLQSG	103874.484	0.4459855	1.7023711	0.42718377512999994	1	0.0876333564519882	0	1	1	0	0	3	0	1.4969509	0.4315815999999999	103874.47
265949	MPLSSSLDSLELDASYKMEEDDNQILGNEFCNAPPQPLQV	92561.44	0.44983268	1.4011948	0.10718977057000001	0	-0.4827923774719238	0	0	1	0	0	3	0	2.4464517000000003	0.385973	92561.414
265950	MRRVFGCSNPEEELLFQRLWLETLLDKHWLQGMINNNSSL	86006.33	0.25370967	0.025164604	0.49229567898750004	1	-0.2954317927360534	0	0	0	0	0	3	0	0.07899737	0.25170624	86006.32
265951	SSIRTLDESALSSLDSLEDAISEITEVMSLICWDPLATDH	57032.21	0.5818634	4.8730793	0.5675216754225	1	-0.0797272101044654	1	0	1	1	0	3	1	6.954007000000001	0.56917053	57032.207
265952	TMFPSELMNQVPPTAEMTDWVLKYLDLSVLQPMPEILKHF	133326.61	0.34551492	1.1833683	0.5570707030150001	1	0.6517853140830994	0	1	0	0	1	3	0	0.3751335	0.35195765	133326.61
265953	ETSDWLMGPEFGDFADMCERLSKFCYYSAYCRRCLGHYQS	163648.98	0.37606862	0.47132468	0.54060717684	1	-0.1964423507452011	0	1	0	0	0	3	0	0.51498425	0.36641943	163648.97
265954	SLPQEYWRILPSDLGVVEGMLDLLAQQFHYSSSPDMFSLP	152715.4	0.60177934	0.94611	0.616587751515	1	0.3461070656776428	0	1	1	0	0	3	0	1.5850215	0.57981205	152715.38
265955	STMLSGTGQGGGAMEVFSSLMNMDEIHKQGILNPIPRDRK	66269.98	0.2802161	0.79804087	0.036891492422725	0	-0.9018841981887816	0	0	0	0	0	3	0	1.3674383	0.25359473	66269.96
265956	NKIRRLLQPKYRELLHQPVPGTAFLEPEKKNSEPKRPRNV	32649.375	0.16858771	-0.19917202	0.000187301783525	0	-0.8818234205245972	0	0	0	0	0	3	0	-0.18931556	0.16857395	32649.379
265957	VNSDDPMRIKLFDPWPGNFNNNNDPSKIFIYSRCMEQWNH	68765.3	0.34908113	1.5264338	0.0925876014	0	-0.1793137192726135	0	0	0	0	0	3	0	1.0719553999999998	0.32370874	68765.305
265958	LRFYQQAGLVNEVCGDNCILHIVELPAEFTDNTLAAYSSP	85451.875	0.37554193	0.743695	0.112637308265	0	0.1349866986274719	0	0	0	0	0	3	0	1.3887022	0.35501677	85451.86
265959	DKRLHTGGGCRNSCYSEWFEKWSRMQNGRIEPWDISEEEA	36073.93	0.3607585	2.2654605	0.23663429220875	0	-0.6013558506965637	0	0	0	0	0	3	0	1.2067916	0.33608088	36073.93
265960	YVPSDNTVALQLLYYKKHVMKGIVSHIPFMEIRELEEISQ	37640.855	0.19916874	-0.0150539875	0.01300417962	0	-0.4931201934814453	0	0	0	0	0	3	0	-0.035093307	0.19355269	37640.86
265961	IRRRKRDVLTWEVLSDLAAKFSHKDDVFEFNYSLPVKIWA	69284.23	0.36949643	0.050391197	0.316961766885	0	-0.0476928167045116	0	0	0	0	0	3	0	0.059363842	0.35201192	69284.21
265962	KYKNRINGFGCSDLNRDGVQTDQSSVVTPQPLGRGFHSPR	26047.07	0.16975734	-0.010297775	0.0014778048885	0	-0.6598618626594543	0	0	0	0	0	3	0	-0.03877902	0.16855468	26047.059
265963	GCDGADVSESHLMNQEWTFEPLEFANVNHGEGFSPRDLEF	147287.23	0.6250097	5.456499	0.43345106761999996	0	-0.1096156984567642	1	1	1	1	0	3	1	5.747514	0.59310067	147287.22
265964	SKSSWWSEYPDLMLSDISALLEKQNMNELAAFYDCNPNPN	106347.44	0.6044217	5.739731	0.6355590372625	1	0.0912458300590515	0	1	1	1	0	3	0	4.9970627	0.58122	106347.48
265965	IKNYLLSTTVTTQDHHPSSNLMSDILNANLEWLSDYQTSD	67659.95	0.55247694	4.760544	0.45020378516650006	1	-0.3781075775623321	0	0	1	1	0	3	0	4.238484400000001	0.5305983	67659.94
265966	SEIINYNIDPGVGQFSSDNIHVDDHHEADVLENEEESIKG	26607.324	0.26601472	1.1149088	0.028623446222499998	0	-1.003327250480652	0	0	0	0	0	3	0	1.1856041000000002	0.25083593	26607.324
265967	QTHIQPLEDFIPASVNSVCLEHCLSDFVFYGCLCENDVCC	122875.52	0.56786627	0.89034736	0.7120766025	1	0.0281023737043142	0	1	1	0	0	3	0	0.7278788	0.5645158	122875.53
265968	ETGLNWIIHIGVLTLPLAIMTSSLLRKKFCRKAAAAHLEI	50280.617	0.17921923	0.004062414	0.042141644278675	0	-0.7223641276359558	0	0	0	0	0	3	0	-0.03345418	0.17623533	50280.62
265969	VKFLGGPGFMSSPSSFLEEVFSSDLNMDAVLDELMVWRKG	179218.64	0.5479215	4.34739	0.6178596282475	1	0.6750302314758301	0	1	1	1	1	3	0	7.8792577	0.53955007	179218.64
265970	SNSDDDLVEQLQPLSCLGFSTAMESIWNETTGNDSEWFFF	135052.92	0.6937769	7.6873326	0.81068182595	1	0.9220582842826844	1	1	1	1	1	3	1	8.501396000000002	0.67281306	135052.94
265971	SNQAGLIDPKMLKVNMRPTTKQEQPCSATHYQRFFKPYFS	43804.15	0.14689818	0.028018951	0.00118961099225	0	-0.6663635969161987	0	0	0	0	0	3	0	0.123348236	0.14767255	43804.16
265972	PAINFASLRRGNFCDPESQLFQETSCSEKFEKDKHGSYQG	37837.125	0.23104972	0.5805943	0.01400692667	0	-0.6026566028594971	0	0	0	0	0	3	0	0.32853913	0.20925787	37837.117
265973	ELVDLYPHQNSKKRDALERTASDTSADGYGYGGYVDNNIP	21881.723	0.23563114	0.4455347	0.0026231073305	0	-0.925904393196106	0	0	0	0	0	3	0	0.53203094	0.21731414	21881.719
265974	MYQRPCDDDSFSNYILDYYTPEQISAEPSFSSSVYDLWDC	182246.39	0.6939893	7.431387	0.7389951508	1	0.8497353792190552	0	1	1	1	1	3	0	8.491956	0.67747116	182246.42
265975	MASVDDTLVACPVSVLEMEYSIGDFHVRSSLPPPPIPGSE	46782.254	0.41086897	2.039962	0.10974298990725	0	-0.2339096367359161	0	0	1	0	0	3	0	1.8607441	0.3855161	46782.266
265976	NEVKTGFKLLPMTLEEEFLSSNGQNMGFSSSSDFLVDVNA	102640.305	0.52059543	4.9159384	0.30922555548749997	0	0.0658052936196327	0	1	1	1	0	3	0	4.5528092	0.4945719	102640.336
265977	EVQWLETLPAMLDKLPGLTGVALQLGYMPASTPSSPLCFN	108950.055	0.2985347	0.99338484	0.2024183338975	0	-0.1050667911767959	0	1	0	0	0	3	0	1.0376283000000002	0.28003293	108950.04
265978	MDCNVLGRGDAETVFDFSKIEKLEQFSSLFADETMLFDPL	151790.33	0.6506394	6.5444493	0.58807731689	1	1.1078815460205078	0	1	1	1	1	3	0	5.8478746	0.6349945	151790.33
265979	IRRQAVPKPDFVGGNYSDYLDGDWMLAKKAWKAKNAPDLL	58679.668	0.3789777	1.650543	0.1856051520625	0	-0.1409336477518081	0	0	0	0	0	3	0	0.96501017	0.3382322	58679.67
265980	PASPVLDLSSIDYCLSMTQIGEFVNQPRDIYGPYLNNTTM	123685.3	0.46409047	1.9995799	0.4951908944625	1	0.3515400290489197	0	1	1	0	0	3	0	1.4784763	0.43791643	123685.29
265981	QLPDEFYQVKKHADVEASKYTDGSDCLESSHTDFTPYVET	41196.695	0.31579623	1.610295	0.014586849795	0	-0.6138080954551697	0	0	0	0	0	3	0	0.8633472	0.28135356	41196.7
265982	MLELVDDEDPRNTKPHSFDQWKIAFDSGSVKTETIYEDKT	67142.7	0.30944964	1.5359039	0.01706060185325	0	-0.7422012090682983	0	0	0	0	0	3	0	1.5120928	0.25923753	67142.67
265983	PSYHNQNPSQPSFSQGLLSGWGVRAAEAYPPTDFVGLEEN	55190.348	0.36935624	1.7093934	0.04628014723875	0	-0.4470120370388031	0	0	0	0	0	3	0	1.2396528999999998	0.3237627999999999	55190.363
265984	SEADFPSVTTQTDQQLYDEINYVSDPLIKKSSLESESLLS	37909.93	0.46275982	3.0237684	0.12620959542750002	0	-0.4852569699287414	0	0	1	0	0	3	0	1.9075826	0.39777035	37909.926
265985	TTDHGDVVNGFFADILQETMSPPPEEKPLTSACTFPFLFN	64158.38	0.59937876	3.4365964	0.23258528009999999	0	0.5575817227363586	0	0	1	0	1	3	0	1.8642346	0.5684443	64158.37
265986	VTQDLLDYPKIAKACEDDEDEEDVLPSGQALYGFSSLEWN	54861.566	0.51131475	1.9267184	0.24760504126250002	0	-0.4197428822517395	1	0	1	0	0	3	1	2.2728224	0.46036953	54861.562000000005
265987	PFLQSSSHFMFNGIFSQLCSSRRNNLPESSKASLLSGLNL	56184.9	0.22748247	0.048424482	0.102124641785	0	-0.2141542732715606	0	0	0	0	0	3	0	-0.010294437	0.20451947	56184.91
265988	NSGYEKNLESCRCLDFSEEENINHLTEQRDSLSELILSEL	57887.92	0.5160983	3.1211545	0.253915039455	0	-0.4298645853996277	0	0	1	0	0	3	0	2.195452	0.48266643	57887.94
265989	LKNSLSPKSLQEKDKSKLHDISLLDDKTPVEHILDPDDKK	22719.832	0.20265368	-0.20294666	0.00246083398375	0	-1.1149381399154663	0	0	0	0	0	3	0	-0.19977665	0.19179977	22719.832
265990	KKHKNIWTTHQEEFMEKLMDQQSTIDGNWRLDECQPLKPK	41776.74	0.39903203	1.6022027	0.07094920795725	0	-0.2413426637649536	0	0	0	0	0	3	0	1.2263656	0.35877746	41776.734
265991	DMTSAICQVPPSYNSSSCSGPVSTDMWPHVPLVGDLLAFA	93859.89	0.5001127	0.74156904	0.1946941183375	0	-0.0944961011409759	0	0	1	0	0	3	0	0.46280956	0.48463792	93859.89
265992	LMNMMMVAVTVTTTTDSFPSESGTTRGIGVSGFEDHETKH	34828.703	0.17419846	-0.017471313	0.00224294452025	0	-0.9580432176589966	0	0	0	0	0	3	0	0.0376214979999999	0.16893803	34828.715
265993	CSLDGSSNPLLLDALEDKDSRPHSSTGKLSLSVTKGDNLE	26282.848	0.29608575	0.47982073	0.01217135249525	0	-0.959175705909729	0	0	0	0	0	3	0	0.11352515	0.26069796	26282.84
265994	MFSSHHQQQFHGGQNWFEDLKWGELTWLVDIIDGYCSTCE	240597.06	0.5728404	2.6745455	0.694802189305	1	0.4316508173942566	0	1	1	0	0	3	0	3.1844141	0.5729945	240597.11
265995	QGMIFQAELLASVAECHQGGLPSVGKFMNELISEAVDKFL	121228.03	0.31143036	0.27255726	0.06888626215	0	-0.1025951281189918	0	1	0	0	0	3	0	0.630996	0.28664082	121228.02
265996	PKRSAGEIPPLDNSNKEGVRSAGGVPIYIKNIGNMIPDLA	34708.23	0.1787555	0.09377551	0.0019479114777249998	0	-0.574171245098114	0	0	0	0	0	3	0	0.0247321129999999	0.17656182	34708.223
265997	DSTVRKCPSPATLFSGQLQDRMEPEYYVSNWTCSDRSCFE	76250.625	0.373696	1.1958102	0.0717225761655	0	-0.3905402719974518	0	0	0	0	0	3	0	1.5395546999999998	0.31984225	76250.64
265998	TSTREIDVCNAPKGDRYGIAAAVLKEDIPPDKSHHMKIYL	51074.29	0.1695404	0.06561208	0.001153867728	0	-0.5717238187789917	0	0	0	0	0	3	0	-0.017997026	0.16815288	51074.28
265999	IVEGDMVDDSLDIKLSDLPVRWEDTFIEGKGWDKNAVEIK	53908.57	0.5341175	4.964799	0.3224026148375	0	-0.3320887684822082	0	0	1	1	0	3	0	4.3208494	0.4998026	53908.57
266000	ERGKKMTSNRDCTLSNTQEEFPDPLDSSSSSLSPGDEFMH	39599.63	0.3431193	0.49401963	0.018874180960949997	0	-0.7137042284011841	0	0	0	0	0	3	0	1.0587302	0.31133017	39599.63
266001	SIKTSEPNQSILWTKEYKKPSASSLPYRDTSKTFASGMWA	55020.133	0.17753965	0.17351627	0.0018843733657500001	0	-0.441602885723114	0	0	0	0	0	3	0	0.14768124	0.17196074	55020.125
266002	SINVEEQSSQSSNLSSDFIEDMVCFVPTLDSYMWIPYDEL	97414.984	0.63221216	4.7923346	0.697525236124	1	0.4381100535392761	1	0	1	1	0	3	1	4.8740854	0.6315590999999999	97415.0
266003	EIITYEDVKDGEEDLLVPIGETEYVYPVQNSFQQQLVFQF	77593.45	0.52084255	1.0131022	0.24915143914	0	-0.170646384358406	1	0	1	0	0	3	0	0.48109102	0.4933957	77593.49
266004	FANENQQLMGQQMSLISHLLQASYVDGEEDFVSSSFGFAA	113721.12	0.48259807	1.36958	0.199920000905	0	-0.3786084651947021	0	1	1	0	0	3	0	2.238371	0.42432275	113721.13
266005	KGRVQSDFHTDPILWTMELDLDILFTDEEILSFKDSIDEK	225611.6	0.6735215	6.9119368	0.6955319093725	1	0.4595626890659332	0	1	1	1	1	3	1	8.829613	0.67155457	225611.55
266006	EQKTDLNKLPGMKKLKPSIDDTLNYYPHEVDGDWMLVELH	116463.66	0.51774234	3.052959	0.329314906615525	1	-0.1113029718399047	0	1	1	0	0	3	0	2.141712	0.50985986	116463.64
266007	IDDFSVGSTPMNFGLSSIATPERMFGFEDHVKRNKKGWKG	104293.06	0.26367235	1.8695561	0.11836236794274999	0	-0.5605126619338989	0	1	0	0	0	3	0	0.73671424	0.23187348	104293.05
266008	DLEWLSSLNHIMSELAEDWWVGLNMLMYLEENNLQDVVAL	222570.2	0.6236229	0.13593245	0.855506997	1	0.6436660289764404	1	1	1	0	1	3	1	2.1270716	0.63128996	222570.22
266009	SSSMLTLTENSSEVLDIRDILVLSSPPETNLSEDSSVSVS	30696.332	0.33946285	1.4832793	0.036488271405	0	-0.6004945635795593	0	0	0	0	0	3	0	1.8229171	0.33199477	30696.328
266010	PMVMPQYFSSLEELELQKNKDDNTNSGSIFDSSNTVEDPP	29196.73	0.39860144	1.5552462	0.0272758193775	0	-0.7744776606559753	0	0	0	0	0	3	0	1.2282128	0.34347406	29196.742
266011	EEERSVDDPWNTRNQVPQFLPSPSREEISCPRDEAVDEHD	21566.281	0.20031853	0.07805872	0.00318663944325	0	-0.9546703100204468	0	0	0	0	0	3	0	-0.018999815	0.1932471	21566.293
266012	MTMHEDYAIFISPPTSPFPRRAFLAPDLDIDSVMDDLVDY	169366.31	0.60143423	4.90368	0.431489632875	1	0.2196471989154815	0	1	1	1	0	3	0	3.6821144	0.57311875	169366.31
266013	DCGNVIQEQQKWYPYVAVEIANNSMNMEMFGFGSLKKKKI	51862.246	0.23533969	0.57104135	0.086829875045	0	-0.4290046095848083	0	0	0	0	0	3	0	0.26094103	0.22680876	51862.258
266014	ETEEMSSSEMDDIDLALTQQDLYHSCDLMLRLDLEWVEEG	107571.2	0.6523137	7.5386047	0.71839272005	1	-0.1044360771775245	1	1	1	1	0	3	1	5.483226999999999	0.64727736	107571.2
266015	VWLRMAQVAQSSHDHQFEGLSSDDSKIAYMKNMYGLPLTA	56308.504	0.2245719	0.1040678	0.018678122679	0	-0.3544275462627411	0	0	0	0	0	3	0	0.04582262	0.20876665	56308.504
266016	DPSYVTPPPTLAEEMDGVAFFTDTEGNTEEDLLDSLEVSI	113538.69	0.58693147	4.5458555	0.38853370201000004	1	-0.2557649612426758	1	1	1	1	0	3	1	7.031097	0.5503925999999999	113538.69
266017	VCNPSWSMDSTNNSQELIFLDQSMVEAAVVLVEANGTESD	53309.33	0.47560284	3.5225782	0.191649990563	0	-0.7245010137557983	0	0	1	0	0	3	0	4.248275	0.4635929	53309.32
266018	PQWNHNYVDGVISDVSSTSAFDESDVSNSPIFPELASVMK	68196.734	0.3949363	1.9765675	0.10797336394999998	0	-0.5636602640151978	0	0	0	0	0	3	0	0.9900998	0.35763025	68196.71
266019	FGNAKMAVATETEEQLEFELLRDEARGMYMQTNESEYLAE	44550.246	0.50920945	4.088994	0.16119535634175	0	-0.565520167350769	0	0	1	1	0	3	0	3.9352686	0.46354634	44550.246
266020	RNSGKDFQMVSWLLPSSWFCSLSPFLHAEEQQYCRRCLKF	68387.57	0.35408553	0.026144266	0.4231623050225	0	-0.391287237405777	0	0	0	0	0	3	0	-0.0365056999999999	0.34128603	68387.555
266021	TESDPVDGEQGRSQGMIDLFKALSLIDFGELEVYLVPDNY	77064.34	0.5017091	1.986683	0.5115477550665	1	-0.0098264357075095	0	0	1	0	0	3	0	1.9219837	0.50416523	77064.34
266022	SSSATSLTTDWSQEEAEIRMGWIYPSFNYDLYKFTQYGTC	36522.742	0.45323294	1.2290277	0.4752703952675	1	-0.037956453859806	0	0	1	0	0	3	0	0.7899779	0.4287932	36522.73
266023	QQDDQSDDFHEFDPFYVGDDRRSISDRGWGADPHFPPQLT	111922.71	0.52738154	1.9987674	0.210989196555	0	-0.2021594047546386	0	1	1	0	0	3	0	1.8960649	0.45136768	111922.73
266024	ELIKMESFENILQELIVRENEHVFGFGLITTSMACLEHYN	73762.34	0.31592706	0.18164325	0.3979220989875	1	-0.0004431478737387	0	0	0	0	0	3	0	0.20321608	0.30089548	73762.336
266025	NTTTTKNDITSPSPPVLDSSTILAALNEILGNLNRLHQPP	36579.16	0.26878294	0.26820302	0.0695880671145	0	-0.8038424253463745	0	0	0	0	0	3	0	0.2250874	0.24695931	36579.164
266026	VSMPPVSCSEWRLNAVDPRFINQSLMDQDKDWPPSYETLV	94893.09	0.43111417	2.328513	0.0943559947875	0	-0.2351808249950409	0	0	1	0	0	3	0	1.7491554	0.38251287	94893.11
266027	TATPPFLQTRNQWEIAPVGDVPWLYLPPGERMVVSMPQYF	108393.53	0.36058867	0.48556828	0.3095687150275	0	0.1268983632326126	0	1	0	0	0	3	0	0.62241673	0.35237345	108393.55
266028	SSPSVWDLQQGQQMNTSTVNLMNISGNFEDFYDDLDPTKM	111513.31	0.52380276	6.0687065	0.41313285472750005	0	-0.2895431816577911	0	1	1	1	0	3	0	5.3099566	0.46939713	111513.33
266029	ATSSSSSSCSNLFDLTSLEGVMEEKVPNDNNNFSQMFSPV	61022.19	0.5436376	3.5336318	0.137692796705	0	-0.4761997759342193	0	0	1	0	0	3	0	3.0570989	0.5034093	61022.2
266030	RVACGICQENCSFYLAQLSLNIPQSTAMESDEFQLAMLPH	46402.96	0.48511347	0.6265887	0.14585202478749998	0	0.0151526657864451	0	0	1	0	0	3	0	0.5930892	0.4535162	46402.953
266031	DQKKQQKPFKTVTAEEVTRDEWFEKLLDIDLDPSFNSYYI	132680.62	0.5925564	6.418514	0.5312244443288	1	0.1993992030620575	0	1	1	1	0	3	0	7.553335700000001	0.58569604	132680.64
266032	ETEDQNHQSPQKSHRPFQGRSSVISVPIIALDCLLGGMVR	40090.33	0.17070982	0.09498358	0.021160375284225	0	-0.5824506282806396	0	0	0	0	0	3	0	-0.0029771328	0.16960348	40090.33
266033	PIDMDDLAYVYENESIEKDLKGSGFGDLYFANLWTTHHQF	100974.28	0.5830511	5.110566	0.52135496425	1	0.6148350238800049	0	1	1	1	1	3	0	4.8775835	0.54383767	100974.27
266034	PDGKDFGSGFGLNLPARKVISTMLDYLFADFLQMNTFFSH	103336.664	0.3967863	0.09596825	0.4249675635075	0	-0.0879974663257598	0	1	0	0	0	3	0	0.07685757	0.39058217	103336.67
266035	FSSLRFLHDFGFIDPFGGSIYGPLFDLPYVARDKGYFQNQ	143942.03	0.53349984	0.4589181	0.640335729405	1	0.2068039625883102	0	1	1	0	0	3	0	0.7237140999999999	0.5067076	143942.11
266036	TGGGNQMIINPSINGEASVDNTLLDDHENNSNQLLASACD	49583.293	0.30581453	0.45848775	0.0137058159975	0	-1.104901671409607	0	0	0	0	0	3	0	0.55793214	0.28280506	49583.297
266037	DKRCRFGFNSLPQLPASTTTTTKIDQNQEIDPFATRTDGD	26277.504	0.19151019	0.047888517	0.001715306292	0	-0.8692563772201538	0	0	0	0	0	3	0	-0.034751177	0.18327963	26277.496
266038	RITQKTHNFHQSESNEPPEITFLDFSLQMVRSALNQNQTP	77773.94	0.40368012	1.4343507	0.15746936259825	0	-0.4633737206459045	0	0	1	0	0	3	0	0.9106128	0.3777953	77773.96
266039	DLPVFGCSMDLDVFGLSFKDDSIYGSETTEEEDEMMLEDN	96093.234	0.6461152	6.7665687	0.6220091619	1	-0.4129536747932434	1	0	1	1	0	3	1	5.915557	0.6185856	96093.234
266040	LESLQKLKITNYNFHYNEMINEHHQPLYHLAQWLYVDGFS	86345.516	0.33510077	0.41669822	0.374754795055	1	-0.2558914422988891	0	0	0	0	0	3	0	0.1861434	0.33094645	86345.5
266041	RCGSGGVSGGCMAIEDGGIGGSNNEGDDLVSALNITDMEE	27341.941	0.41813055	2.5912127	0.022329280809999998	0	-1.0029280185699463	0	0	1	0	0	3	0	3.0158358	0.39771113	27341.941000000003
266042	ASMSRYLFDESALNFQEFSYPDWASQEQQMVVQYQTPILN	93257.81	0.5637985	3.0357935	0.534039978565	1	0.1753448843955993	0	0	1	0	0	3	0	2.7313912	0.5279937	93257.82
266043	PVNLGSDYIAIADYEQNAPNFFGTNDLILDRNNEENNIKI	90821.9	0.53518605	5.083435	0.20300799056000002	0	-0.2029593884944915	0	0	1	1	0	3	0	5.078565599999999	0.47342595	90821.91
266044	MLTGHCKVDCTSGEKYFKHVNTPFEDGVSEEVIMFFDPFY	102427.31	0.58429587	5.070443	0.43672839127525	1	0.3195947706699371	0	1	1	1	0	3	0	5.2442875	0.57392514	102427.32
266045	QDSFTWQLCDDITRPWGQGSLRYDVSAQQSLQKKMFDLNS	68931.13	0.3972069	2.5944772	0.117704230069	0	-0.457512617111206	0	0	0	0	0	3	0	2.5164175	0.36408162	68931.13
266046	ETSLSQVGFSGEDDEKMDHLLMSQQQQQNGLLGSSTPMNI	42726.312	0.26411775	0.77515423	0.0197119346755	0	-0.7906755208969116	0	0	0	0	0	3	0	0.6054318000000001	0.24151665	42726.297
266047	PPLSVATEGSLFEFEFPERMFLYSLKDTEPALIIRAKTTV	80047.31	0.40598276	0.55814576	0.406942711557	1	-0.0608716681599617	0	0	1	0	0	3	0	0.4377179	0.39420742	80047.31
266048	SIQPTYEDCSMSSSSSDLLDFAELLYDVSEEPNTWTGDDD	109292.0	0.6733495	9.310028	0.6509360346174999	1	-0.2272315025329589	1	1	1	1	0	3	1	9.083419	0.6614007	109291.98
266049	LQKNMGFDFLGDEDKNLSLVSSSNTNTSKGFGYMFGYSSS	97576.22	0.35320634	1.147365	0.060551592247499994	0	-0.3745791614055633	0	0	0	0	0	3	0	2.5355852000000003	0.295648	97576.21
266050	SFPFQDDDVTLCGDPFHQQSQPQFLWPYISEEASYWPDWN	177154.83	0.6780246	5.68651	0.7134947941500001	1	0.69316565990448	0	1	1	1	1	3	0	6.0694704	0.66755277	177154.86
266051	AKAFYMSKTYENGAVGRTIEDITFEFDDFFSDLSLDSILK	266834.0	0.6095224	5.440755	0.6429736033792499	1	0.8980346918106079	0	1	1	1	1	3	0	7.916550999999999	0.6077425999999999	266834.0
266052	QKTQINNHQQQEPEFCTGIGREVNFTADGNSNQVPWECRS	36571.434	0.2740002	0.6970309	0.00588681465825	0	-0.8487440347671509	0	0	0	0	0	3	0	0.69757056	0.250735	36571.44
266053	IVLDTPLELEHAGRTPYMVAKIENENRETNAIPPLDRFNV	38110.973	0.21333212	0.7651677	0.0041937402924999995	0	-0.4783176779747009	0	0	0	0	0	3	0	0.69913876	0.20041919	38110.965
266054	SGFGCSADDLWKLVDDNNNIKILSSPPRQGLPSLEESFNH	38576.26	0.40060204	5.3580227	0.1127172379875	0	-0.2338612377643585	0	0	1	1	0	3	0	3.7805727	0.3678548	38576.25
266055	MKEDLVPFEFLDSNVANGVPSDDTTNNGLLNRPTSSSGLS	43525.81	0.4181704	2.3614314	0.07770503833275	0	-0.695447564125061	0	0	1	0	0	3	0	1.8017145	0.38284177	43525.793
266056	SSSFICSEWLSEFLSEPFQDIAARAHAGPFSYQELFQRCL	164182.34	0.55266297	0.21874237	0.6689038299975001	1	0.2401643991470337	0	1	1	0	0	3	0	0.26259613	0.5243519	164182.34
266057	EESFNLPNLVSSESVFQDEVFCIDICQVLMDDSSVVQPLL	129316.89	0.6136923	2.563123	0.63729430715	1	0.7318373322486877	1	1	1	0	1	3	1	2.5472746	0.60865825	129316.9
266058	KSPKDEETMQYQMSHEPNSFDNIDFIKYGQNDVYGKEVFP	81126.63	0.41192353	3.0171027	0.107178315603	0	-0.346110075712204	0	0	1	0	0	3	0	3.2349658	0.35762355	81126.69
266059	DPSPGPLVSSIFYGDDVSLESNTKLDKLDLDTVTHSGILS	84219.81	0.46222985	2.4239864	0.045433337912499996	0	-0.1661920845508575	0	0	1	0	0	3	0	1.6157414	0.4152247999999999	84219.836
266060	GNTNEDIRVEYCSTKHAIRQEILDSFSNAGLESLISDIRS	46407.27	0.3032166	0.72647846	0.11187613067675	0	-0.3641275763511657	0	0	0	0	0	3	0	0.7121506999999999	0.27088615	46407.28
266061	TAETTMFTEIQHLRPDLGSDFFGDAHVRSNFVKQGESSGG	52732.93	0.30854562	1.9467309	0.06972353177375	0	-0.5897756218910217	0	0	0	0	0	3	0	2.7766056	0.25271425	52732.926
266062	GGDEGWLLQDNDETTPAGSSFSPGNEDFIHEIGSSFFPRV	70307.08	0.58465564	3.7370958	0.234081895575	0	-0.2061604261398315	0	0	1	0	0	3	0	3.393674	0.51650435	70307.09
266063	HLSDEKNTEEEDSSSQVMGHCNMLIGTAVSVWTLKAEKVP	33770.516	0.17786966	0.080390215	0.019524523182250002	0	-0.7953184247016907	0	0	0	0	0	3	0	0.0801754	0.17721136	33770.516
266064	TDAIMDTRNHHHQFDSHVLRRDICDDDEFQLAGSDNEWDR	62809.613	0.45972508	2.5796766	0.06149605507475	0	-0.8795616030693054	0	0	1	0	0	3	0	2.3506432	0.41597804	62809.64
266065	KTNWLDHLFDDFTLQKLQLDLSMNLQLHILFDGCWLEHWE	155703.92	0.5743151	0.81332505	0.81670855925	1	0.4817181229591369	0	1	1	0	1	3	0	0.76742697	0.58929884	155703.95
266066	YLEDYLSYPELEKREDIESIDCMMLVNVRVAGVVVFRAEQ	81416.484	0.29558656	0.2527702	0.28491296274315003	0	-0.1920731365680694	0	0	0	0	0	3	0	0.36933827	0.27725843	81416.49
266067	MKPKLVDKHWLLPSLDQSQWMAPTDEDTLCDDLFDIKNKQ	73949.2	0.5195534	4.451118	0.3544122589475	0	-0.0657468140125274	0	0	1	1	0	3	0	2.604942	0.4932972	73949.2
266068	CDILEEQNLASDAEEVVPSDLSRSRNVLEGQGHHDTLPLV	37642.59	0.2607002	0.43776274	0.012977371972500002	0	-0.5856084227561951	0	0	0	0	0	3	0	0.38552666	0.25151128	37642.58
266069	AVSDLNYSSGEDDERQELVALGGHAQRVSESSSHHKDRNG	20717.367	0.17475048	0.109027386	0.00390311832005	0	-1.1356700658798218	0	0	0	0	0	3	0	0.14416885	0.17362367	20717.371
266070	ARRHPDGSDNTLHRSETFPVPEEVHVISCFAERSSSSSDH	26482.863	0.19151247	0.4211483	0.004059990191725	0	-0.7929874062538147	0	0	0	0	0	3	0	0.4297284999999999	0.18653277	26482.879
266071	SNTTMLMEENFSVRWKNYAPMSSWLDQLVKVPNLQVDTGF	75605.56	0.23504354	1.7851577	0.18162398153499998	0	0.0776688158512115	0	0	0	0	0	3	0	1.9949293	0.22976188	75605.586
266072	SNDNDDDENSDDLLHEADAATAHEWAHLEPMLPSPESQDS	63750.848	0.40494135	0.8262092	0.190743474015	0	-0.91311514377594	0	0	1	0	0	3	0	1.0903766	0.3614223	63750.86
266073	CTVYDFSDKQRYKIEFDAAAAIAQIDSLGMLDKFYLKLKE	67573.54	0.2972071	0.317626	0.13323456808	0	-0.0520348735153675	0	0	0	0	0	3	0	0.47561264	0.28133056	67573.57
266074	RVSPDFASGSSMDSDQTDQSKTYEGVYGIPTPHSYFAWPS	78668.57	0.39353067	0.67895055	0.015249444962	0	-0.4293257296085357	0	0	0	0	0	3	0	0.4863925	0.34260854	78668.58
266075	KKWVSEDSWMQDETCDHQHFQDQIFDFSGYLGGLYLDDIT	168403.67	0.6642048	6.9176517	0.7111277152600001	1	0.8182153701782227	0	1	1	1	1	3	1	8.552309	0.65310603	168403.67
266076	TKEDQRSQIFEAARSFDSFRTMVFHPTDEMETGFSGECFS	73472.77	0.38937336	1.6743295	0.07678277435474999	0	-0.1561002284288406	0	0	0	0	0	3	0	1.5116763	0.33474398	73472.766
266077	QGAFYSTLGKTVTGGSPNLNQDMAATAGYLWSLFEKLLWS	58280.75	0.30453384	0.14313364	0.3677326923225	1	-0.3371832966804504	0	0	0	0	0	3	0	0.1366365	0.30045727	58280.758
266078	DESYEKFNFETNPASQTWEQFLYGFLDLSGRGLLGTVPGE	183774.2	0.5267384	3.33328	0.5877021661825	1	0.0523623153567314	0	1	1	0	0	3	0	4.751032	0.5009968	183774.19
266079	AHDNVGERMISGIHEIGWKKIRSAFKVTWVESLLTEWEVN	43733.0	0.23620799	0.0031294823	0.040385904665	0	-0.2575577795505523	0	0	0	0	0	3	0	-0.03681469	0.23639873	43733.01
266080	SNPELEQFMAIPGVVGFPDNFYSRCGDAIAYDIGGVVSSF	145001.89	0.48958197	2.8856664	0.50220216825	0	0.5302798748016357	0	1	1	0	1	3	0	2.9150426	0.4416771	145001.88
266081	NVPECFLAELQLYDHENNFHYMENLVSNDEGELNTRLLLE	130849.86	0.5820079	4.561058	0.5085350250775	1	0.0689678192138671	1	1	1	1	0	3	1	3.2276115	0.5522253	130849.87
266082	DSADLMAYLLPNPHYINELYTNKDSEVPPTQTQNPYDTNP	37766.277	0.31789333	1.6795805	0.177988178877	0	-0.5846198201179504	0	0	0	0	0	3	0	1.0419705	0.28156668	37766.285
266083	SVWDLQGTATLLDIEKEKCLAHSEVTALMQDEHLLDSAGA	46667.06	0.39544114	2.296922	0.0448955077325	0	-0.3350719809532165	0	0	0	0	0	3	0	1.3736131	0.3709032	46667.055
266084	GSCDLEMVGNEQPCSSPPSYVTNFNIFSPSAAAAEPLTAG	80788.42	0.31521502	1.4615717	0.03830034466375	0	-0.4635855555534363	0	0	0	0	0	3	0	1.1363558	0.2748193	80788.42
266085	IAPEFCQLEGCWRHPTDMEFQSSNMHHHLHNHEFWICCPT	138040.28	0.40674248	0.5266112	0.13737146555	0	-0.0503498800098896	0	1	1	0	0	3	0	0.6459439	0.37813166	138040.23
266086	MMGLMNDLMNMDELSTASDTSNTDAHVRSIQARHNPNDWF	94221.31	0.3712369	1.0985103	0.05073553259	0	-0.6685180068016052	0	0	0	0	0	3	0	2.6170611	0.33436683	94221.33
266087	LNLRRKSSNESGESFLEQNPAGLHELISPHWKCSYDYIEG	47027.703	0.4543741	0.7794417	0.140612377725	0	-0.5485930442810059	0	0	1	0	0	3	0	1.3043684	0.4049337999999999	47027.695
266088	DYDELDHHSVPELFLAELADEEEVFDPDIAVQVTLCNSPS	149924.89	0.6339085	5.424903	0.6142881219999999	1	-0.2115095555782318	1	1	1	1	0	3	1	5.395203599999999	0.61373097	149924.9
266089	LGDESGEVWYFFGMELLGDASSFFFPMYCLHPLFMIERSS	235349.69	0.5027375	0.13671613	0.667420441075	1	-0.0483312681317329	0	1	1	0	0	3	0	0.44713998	0.5035833	235349.7
266090	TFINPNQFEDGMQMMGGFDGHDDDNENDLSELRSELDVFT	92079.47	0.5074966	5.158696	0.20773728404999997	0	-0.3602230846881866	1	0	1	1	0	3	1	5.1418085	0.4590313	92079.45
266091	VLTQSDFGDILFNMKIGLESLLREEDALKRSRKTENFDEF	45946.41	0.336539	1.2907008	0.37024404576	1	-0.3925754129886627	0	0	0	0	0	3	0	1.0060189	0.3065218	45946.426
266092	DDIDDFGMTYVGKWKPSEEEEVFTFSDLTFTQLNEQPPLI	129566.69	0.58183324	5.6974745	0.472973618175	0	0.4629879891872406	1	1	1	1	1	3	1	4.336536	0.53976756	129566.695
266093	AEEKYPNGSDLFGFNENFNQEDQEVRHPNKVSFGECFPGE	51503.98	0.47464794	3.3730416	0.059431349452500004	0	-0.3833912014961242	0	0	1	0	0	3	0	3.1933618	0.39243764	51503.97
266094	PSSFFMAIHPSPESSSGILSSNIIKSPFIPAEDRLFLFDE	58621.695	0.46807444	2.6523273	0.22258712988	0	0.1078658103942871	0	0	1	0	0	3	0	0.8950689000000001	0.4415672	58621.71
266095	DAWDPSPENPSNQFTDSITNALWDDLFAQELDEDDENHYL	148748.64	0.64987373	9.420565	0.690212638695	1	0.1669575273990631	1	1	1	1	0	3	1	9.168358	0.61550194	148748.67
266096	LEIGSGSMMTMDVVSSCLNPDFKAPEGSREEDMQVDSFSS	34380.34	0.34471697	1.1303518	0.023369857092499998	0	-0.7930923104286194	0	0	0	0	0	3	0	1.5480361	0.32365987	34380.35
266097	MLSASRYDLNEIPLLTELDSKFPSPFLEALRAHLEQEHSR	74446.94	0.4620558	2.1324775	0.3417262139385	1	-0.2392899990081787	0	0	1	0	0	3	0	2.475618	0.41341755	74446.95
266098	RSFPFHPTDGSEANHPYWNQMLALFHPIEYRYHEEPLFSP	120487.2	0.40574634	0.8260087	0.43691335143825	0	0.0036780326627194	0	1	1	0	0	3	0	0.6800668000000001	0.37228194	120487.195
266099	ARKCASSSSSCLSVECFDLAAGLMQNQVENNWMAPPYVDK	58758.363	0.4917685	1.3432956	0.253332747641	0	-0.2118309289216995	0	0	1	0	0	3	0	1.7808138999999998	0.47070396	58758.363
266100	MVSEFTKNSVLNHYSSFLPNPNNLVKEEDLSVNNNNNGMF	53395.477	0.27150807	0.55888164	0.0236230395675	0	-0.7943781614303589	0	0	0	0	0	3	0	0.70103	0.2502927	53395.49
266101	GSKLMESEYNVINMEFQGGSDAESNTIYLKTMQDIGFGSM	33499.504	0.3601156	3.1544292	0.03903497964	0	-0.2779768407344818	0	0	0	0	0	3	0	4.2661896	0.31769785	33499.51
266102	MEDLGERFTAYQTTEGSSDLFVLDEFIENWTGNFCDQFSL	225936.06	0.6543343	9.017965	0.7338209600225001	1	0.9625433087348938	1	1	1	1	1	3	1	8.977901	0.6473455	225936.03
266103	LLKLGSSDVSFSETFFDNNDGLFDLRDELGWCDIDWDSIH	281400.28	0.6826827	9.126678	0.783305134775	1	1.4364125728607178	1	1	1	1	1	3	1	10.059222	0.67878336	281400.25
266104	ELSRSRKIQEPMDEFLQVEEQLSLQEDRVMAQVPVADYED	57948.504	0.47612622	3.9420216	0.1060189012635	0	-0.6975477933883667	0	0	1	0	0	3	0	2.1508653	0.44155326	57948.5
266105	SIHPEPIDASFTLDYEDKRLKVLSPHDGLPRNVVVQGTEV	56416.61	0.22172736	0.8218671	0.0118756197745	0	-0.4306670129299164	0	0	0	0	0	3	0	0.7010386	0.19617493	56416.62
266106	FYGSLTIYEGLVRSGLWISRFRGNPPRPVLHATVDDVSLL	73006.625	0.2110228	-0.05264473	0.0335266755825	0	-0.1992089599370956	0	0	0	0	0	3	0	-0.019818306	0.20745318	73006.62
266107	MLPTPVDICCDGFWAVPMSTFLDSPESGCCSNPLRIPEVD	121111.164	0.5467192	2.8184104	0.527140679395	1	0.1145984083414077	0	1	1	0	0	3	0	3.0920513	0.53349656	121111.14
266108	KALNINTLLVDDGFGFNCPETTPKEQEPFDYEYLRPYSYA	136485.6	0.5734301	3.3141274	0.20682565572499997	0	0.3330099880695343	0	1	1	0	0	3	0	3.630816	0.5112045999999999	136485.6
266109	NSVSGGDGLYEEIHDETLPHSSEASAVENYLHTNTSKQFS	36395.004	0.22702491	0.794551	0.02179281774725	0	-0.905978500843048	0	0	0	0	0	3	0	0.81919277	0.20986597	36394.992
266110	GLDYEFPKIVSWSPTSELDYYEYYFFSDNFLCPQQQQQPF	213802.14	0.66541064	2.5823717	0.7191259880749999	1	0.8591815829277039	0	1	1	0	1	3	0	4.529213	0.6577665	213802.14
266111	EDWEGSFLLPDFYGETGLALRSGCPSPTDVNGSWEIETEN	102923.875	0.5743678	7.666823	0.46515271413250003	1	-0.0156999267637729	1	1	1	1	0	3	1	6.009652	0.5465091	102923.9
266112	ELIDIDHLLPEEQPSKEKASCSEWFSLLKLDKLTSSLSGM	37802.133	0.31763017	1.7947255	0.30018382373999997	0	-0.2301546037197113	0	0	0	0	0	3	0	0.33459735	0.3020902	37802.133
266113	YDEERMLSELPEICGELEEAMIPHVLTAQEMDSSNNNNYL	40635.887	0.47386342	4.488825	0.33726973658750004	0	-0.5783180594444275	0	0	1	1	0	3	0	4.5315685	0.4402667	40635.887
266114	DYDTDDLQLPDGGGGGGERTNWNDPVVKETGFGLLGDEVY	79593.1	0.38841084	4.159973	0.03247010467	0	-0.5667899250984192	1	0	0	1	0	3	1	3.955330000000001	0.34942648	79593.1
266115	NIPPYDTLDFTFALDIIDLNKISEDIFKTIERRESLCLNH	153692.81	0.51632583	1.544046	0.5979569397025	1	0.5276994109153748	0	1	1	0	1	3	0	2.9825706000000003	0.5080808	153692.86
266116	TMCYEEFESNPEEDEVIESVGQFLWENKRESDISEVSQPP	45008.777	0.4347644	4.5857015	0.35978920237925	1	-0.7102741599082947	0	0	1	1	0	3	0	4.7265797	0.39718166	45008.785
266117	FSGFNWKLAMGVERSVENESSLWMKALCMMLEELTNSVGL	75071.99	0.26506487	0.045936108	0.471353442125	0	-0.1741376370191574	0	0	0	0	0	3	0	0.05526185	0.2623854	75072.0
266118	DDLLESTSMNTIRSGKSSEFNRRARLPSISDVIKQEEQLE	20263.012	0.1971421	0.079880476	0.0014536417122500002	0	-0.9936642646789552	0	0	0	0	0	3	0	0.06732702	0.19258544	20263.012
266119	CTKVIGMRKHDEAWSDFFNDFVIFDVDDTEWDKGSDYQMI	166793.2	0.65647405	7.072463	0.6920482030275	1	0.326126754283905	0	1	1	1	0	3	0	8.036404	0.6507361999999999	166793.22
266120	NTSPFVYENAAAQFPAFLLDQSESGTDSEWKATGRDTILS	71153.59	0.47863743	2.5464497	0.10830668166749999	0	-0.1988065689802169	0	0	1	0	0	3	0	1.9740113	0.4123188	71153.625
266121	ANEKREDLFDLNVYCLLEALDCLDNIDYLFQRLEHWSNYS	233134.5	0.6164824	1.097396	0.85969572615	1	0.3028771579265594	0	1	1	0	0	3	0	2.0812013	0.6202131	233134.56
266122	SDLDIIGSFPNETQTIGWLHEPFQVTAVNPSSPPSSFDSL	98618.81	0.48298004	3.1107624	0.1817130809275	0	0.096821554005146	0	0	1	0	0	3	0	4.6747427	0.42694107	98618.79
266123	SKWRCEVEPEHEELIVELPGRSVSDNNDSLGGHRENELYG	40203.11	0.31798	0.98055196	0.007292559305	0	-0.6552080512046814	0	0	0	0	0	3	0	1.1855977	0.29214272	40203.12
266124	VQFDQRSTRRRGNNLSMWIKLEQNHYETKYPSSSTDFPQT	30611.574	0.19332153	0.29435635	0.0031396665050000003	0	-0.634365439414978	0	0	0	0	0	3	0	0.14318848	0.18428546	30611.574
266125	AIEDQASSSPTFPVNADSGGSKDQVRNTEWGYEFDGYGTC	49571.363	0.39075133	1.4824054	0.022970785824250002	0	-0.5668367147445679	0	0	0	0	0	3	0	1.1901428	0.3278257	49571.363
266126	MIKFWWNDSPEETLAFADIVKPDPNSTMHRPQPFFMQSKV	64848.695	0.31331456	1.6667384	0.31194916356525	0	0.0736368894577026	0	0	0	0	0	3	0	1.1189631000000002	0.2849229	64848.72
266127	WWSEDVDEVGFGFLDAATTPSSFLPQGASASDIDDLMENA	147130.33	0.62079316	8.507514	0.5462828695249999	1	-0.0899996310472488	1	1	1	1	0	3	1	6.8962326	0.5843048000000001	147130.36
266128	LKIEEFYLAGLQHAKHSGGLIYSEFHQPSLGVTIGRAPRV	43584.773	0.20686442	0.15335321	0.02693930430775	0	-0.252176284790039	0	0	0	0	0	3	0	0.024940014	0.18911886	43584.77
266129	PTPVFVADGVICPPPAGLVNFSDSVPDFKALDKLFVELTT	76023.375	0.37438723	1.4032217	0.17120928023499998	0	0.5372698307037354	0	0	0	0	1	3	0	0.977703	0.35472822	76023.375
266130	YGCLCPKSIPPLDYGDLLRDEIEVIRKNAPGAFTSTFLDS	64051.47	0.4553388	2.3790088	0.18498692277	0	0.2223697900772094	0	0	1	0	0	3	0	2.4640720000000003	0.40161672	64051.465
266131	PYAGDLSNFQELCKDAKDLQDRCGKSCRLSLKVQWRDYHH	36525.87	0.18253517	0.9792726	0.0057266797065	0	-0.6095160245895386	0	0	0	0	0	3	0	0.4804529999999999	0.17205153	36525.875
266132	KSDVRGIFSSSSSTPADSTDSVSPSLYSSSDSVLHGSKLE	26968.816	0.19112656	0.56172705	0.004615949471	0	-0.7522033452987671	0	0	0	0	0	3	0	0.10350871	0.1863244999999999	26968.816000000003
266133	INMQLGLSRSEVFAFEKSGSGFVIVKPRTAQSEDPLRYRY	41000.297	0.18075225	0.20402813	0.0064972586979999995	0	-0.2362109124660492	0	0	0	0	0	3	0	0.05232334	0.17602791	41000.312000000005
266134	DLLPNEPDCDIVLNSITCIFDFIWARFQQEDGYYDQLQED	85104.336	0.5166739	0.46381474	0.7357660589	1	0.0150799136608839	1	0	1	0	0	3	1	0.53983223	0.50769585	85104.36
266135	DDDLGDEHNKCNVCEQTEGKDEEEALQPYRKHAIRRDGSC	27505.82	0.17354393	0.1551807	0.00116491402885	0	-1.000043272972107	0	0	0	0	0	3	0	-0.020695686	0.1730904	27505.812
266136	KKHWLQVQSELTTPSSARQQLSEMIFDYDDLLLDPPEILP	172560.14	0.59821904	6.3609896	0.57693576290775	1	0.2419038712978363	0	1	1	1	0	3	0	6.5030730000000005	0.59193355	172560.12
266137	VPLVSVDASLRKCSENESPFHCQRCIGFDGCWLEEKENVD	66221.01	0.37456927	2.3928328	0.068801998107	0	-0.5744456052780151	0	0	0	0	0	3	0	1.1400621000000002	0.34579322	66221.0
266138	VVPVSLVAWQHTRLAELSPLDATLSSAANLEVQDHFQLFE	81543.95	0.48901942	1.3215545	0.0937558665975	0	-0.1624190807342529	0	0	1	0	0	3	0	0.45487356	0.44685927	81543.984
266139	ETMLSSKQGKPLEHCDQFQMLQSNLKMIWKAKGVRLGRGT	39584.11	0.18961847	0.00046777725	0.01591239822645	0	-0.647121787071228	0	0	0	0	0	3	0	0.07282567	0.185038	39584.105
266140	MAEGKDGWVVCNGTINMTEEEQESCTFPRLPSPEDLCSNE	42977.64	0.30629376	1.7124428	0.024057777095	0	-0.6416099071502686	0	0	0	0	0	3	0	1.2773678	0.2872772999999999	42977.645
266141	VAYAPEPAKIVLNGREDHQWSELMNLSQEPMIPDLDPQQD	39845.984	0.456827	2.6240175	0.06344757396375	0	-0.6001635789871216	0	0	1	0	0	3	0	1.7065256000000002	0.42052406	39846.008
266142	NPSPTDDGSEQTLYDDFLLSLISALSPSSNLDCPRDRKYD	68297.57	0.5170614	5.2666445	0.54533355112325	1	-0.1540756374597549	0	0	1	1	0	3	0	3.6276236000000006	0.50132036	68297.57
266143	SYDEIKRSSRQVFCLVFRHVDENFSEGTIIVDEELQRTAE	37855.44	0.22120066	0.23311281	0.015125180297499999	0	-0.6614584922790527	0	0	0	0	0	3	0	0.2500452999999999	0.21642411	37855.44
266144	QMAVVDHDDNLPAYPGNLERELEAAERECCVNKRRRLKPP	33118.816	0.1830769	0.2252245	0.0057221828479249994	0	-0.8907740712165833	0	0	0	0	0	3	0	0.2693491	0.1808312	33118.812000000005
266145	DDEGGLYQIPKKPSTQSNYLFAKDLYKFNPQVPQVLTYAD	44060.266	0.18263076	0.51446176	0.02018013119025	0	-0.4502423703670501	0	0	0	0	0	3	0	0.22709751	0.17695042	44060.28
266146	HGYGFSYFECHIDNNNNNNNNFSGQEEDFSDPNHTQPSLG	86976.35	0.3274335	2.6711056	0.0426348010275	0	-0.6696008443832397	0	0	0	0	0	3	0	1.8092533	0.2781107	86976.34
266147	DVDVDWLKVMEAVNEDVRVIESTSSSSPSSDFGSMNLISS	51626.64	0.4047933	3.9741573	0.043103660645	0	-0.4112853109836578	0	0	1	0	0	3	0	4.2232566	0.38417107	51626.633
266148	VPWDINGLESDDFGNCDLVYGLIESALNSNKRAMEELAQV	107068.16	0.5393472	4.498784	0.47274686196675003	1	0.1553525626659393	0	1	1	1	0	3	0	4.095068	0.51452464	107068.15
266149	KMKNLMQNLSYGLEKMGETVFWSEEAFIDNLRGLPTVGDV	77385.4	0.50529546	2.6999726	0.487898938795	1	-0.276305615901947	0	0	1	0	0	3	0	3.6315527	0.47943407	77385.42
266150	QGMGLGVVGAGYDQNSIEDQVYDLQILSSSSQNHEEWWPN	61327.27	0.6058153	5.4322376	0.16898404126	0	-0.2325015068054199	0	0	1	1	0	3	0	6.71382	0.5732625	61327.277
266151	DPFDCWVYPARKILCQLPMLQDRMVNGDEFVDGVQGERSL	67016.055	0.24633954	0.6536511	0.12353947141249999	0	-0.1638571918010711	0	0	0	0	0	3	0	0.42760873	0.24072719	67016.04
266152	EQEPVHQSSLDGDNMAEGKSWRLNPDFARKEDLKDVLENS	36220.473	0.2565245	0.46715474	0.0048500915885	0	-0.7314231991767883	0	0	0	0	0	3	0	0.4554565	0.2416781	36220.47
266153	HDPRVVQMQGIWTAGPFGPTYENEAVLTFSLNIFPFPGER	96159.53	0.41994497	0.73384845	0.15728549364	0	0.0478389039635658	0	0	1	0	0	3	0	0.6656512	0.3832612	96159.555
266154	YPFLEIENNWDFVYERMSKELEEQLIMSNPGSCSLVSEDM	134378.0	0.59804106	6.081796	0.6288496971975001	1	0.2268697470426559	0	1	1	1	0	3	0	5.088060400000001	0.5875114	134378.02
266155	VHREVQTDSGCNYPLPYVKWTGDGNWLPVVSPLLLLNGYD	59554.473	0.25460547	0.4372394	0.268172209174	0	-0.1892717480659485	0	0	0	0	0	3	0	0.47683167	0.25851166	59554.46
266156	SNMHHHYYSPTNNNSEVGFGFGIDENPLQNGLPIEYRLEY	76888.195	0.46080568	3.1220708	0.11635650433775	0	-0.252595841884613	0	0	1	0	0	3	0	3.1410422	0.3938236	76888.2
266157	DDKTLDVIASEYIEEEFMWSTDFEATEAFLEADDLAALAV	217444.94	0.66521835	8.513923	0.7849717430500001	1	0.6522685289382935	1	1	1	1	1	3	1	9.342016	0.6566920999999999	217444.92
266158	HNKSDTSASISDCDSGLSLDPLQNLFINLPLELRSEVNLR	51201.645	0.48437053	1.1876172	0.38781433593000003	1	-0.2753046751022339	0	0	1	0	0	3	0	0.89010644	0.46802768	51201.637
266159	GEEDTRQICEQVRDLEFAHFTSQSQVHLQETFDIDAFFND	69821.234	0.61836433	4.698807	0.26100733243	0	0.0922431871294975	1	0	1	1	0	3	1	4.9074116	0.58277535	69821.21
266160	TLGLLCNAPDPDVSVSDNIPEWETWEHLLDQIYQRELLRQ	124646.586	0.5581156	2.5746899	0.6213459349925	1	0.3334975242614746	0	1	1	0	0	3	0	2.2527676	0.54909265	124646.586
266161	GELLQLPESPPKPVWLRMMFNDWFNPGINFASENWGGFGE	111435.49	0.33107919	1.7444102	0.49680528773750005	0	0.23855622112751	0	1	0	0	0	3	0	1.4449683	0.31205016	111435.516
266162	VDPQQPENQFEDTQWLENTAQEDMEFAHFQTQSAAEAAAK	86191.17	0.50450045	5.5237474	0.2604862197435	0	-0.6654858589172363	0	0	1	1	0	3	0	4.9243155	0.42537433	86191.16
266163	IGITTEESDIELGRTVDIDEIVFCIGFDTSDTQNLLAFPE	93351.95	0.5933982	6.2702436	0.5379399936875	1	0.0593340173363685	1	0	1	1	0	3	1	6.211113	0.5835397	93351.97
266164	RNAGFNRYVVEQLQTGKAVVLEGISLAMNLDMFNFGFADT	43751.793	0.4196233	0.5070045	0.31829154168425	0	-0.3802254796028137	0	0	1	0	0	3	0	0.37575054	0.39530042	43751.81
266165	RASPSSSSELAAVCQENESNNKHAVHELSNFGFGDCYNPN	28539.777	0.35135555	0.9688294	0.012900015035250002	0	-0.7003442049026489	0	0	0	0	0	3	0	0.5286701	0.3025737	28539.785
266166	MLEELGLSQLSRIYNMGGEGIPDAIMEAWSGNNHSKPYLQ	62158.887	0.3207309	1.5528147	0.130341793055	0	-0.1204767450690269	0	0	0	0	0	3	0	0.70693696	0.28563973	62158.89
266167	VARFDFSEEEEEEEIKVDTNLTKDGHKAKMQWYAVPIYLD	59400.58	0.20967948	0.47719526	0.012424275675	0	-0.5298244953155518	0	0	0	0	0	3	0	0.20360184	0.20153359	59400.57
266168	MAKPNPGIGGDDIAEVEEEETGLSIIADVSSALKYPSGSG	23621.695	0.24060602	0.85373735	0.04156540239075	0	-0.8164590001106262	0	0	0	0	0	3	0	0.537606	0.22975919	23621.7
266169	MEELLFGVNLYSVATEEESSPWDIEEDEFWSRMPSSDFSD	117130.016	0.6470257	9.023392	0.6704700890999999	1	0.0697952061891555	1	1	1	1	0	3	1	6.835688	0.6042564	117130.0
266170	NVVNCVQNPFMENAAYTELESYEHIMNQVPFNSIPASYES	84675.36	0.4458646	3.961845	0.26771959824499997	0	-0.2601411044597626	0	0	1	0	0	3	0	3.7901998	0.3850586	84675.36
266171	GMEDYPFAPYADFLVSTSSLHYYSSLGRIESHVDNTLRAA	143602.28	0.41163975	1.1379411	0.38194691388675	1	0.0224558357149362	0	1	1	0	0	3	0	0.68687737	0.37915626	143602.27
266172	DISNGHGPIKTLNESSQYSNQNQSIGFSVGSGGGEEDFDF	47395.168	0.29772064	2.7278073	0.01766401445475	0	-0.8594640493392944	0	0	0	0	0	3	0	3.2748442000000004	0.27367395	47395.164
266173	SNPDSLLMSLWEEEDDGDVSMDSDDSIMMPSLGLVFADLS	88465.24	0.6475617	2.861561	0.65251791495	1	-0.1146600469946861	1	0	1	0	0	3	1	4.1106834	0.62729937	88465.23
266174	MNQEVFDPWEMGCFMESEMAQWIGESFFGDTDGNGSSMQN	179188.16	0.68314075	9.84824	0.7104542944475	1	0.5722671747207642	1	1	1	1	1	3	1	8.581318	0.66696095	179188.17
266175	PFEFFQHSGDKLFDIVNIDKYTDGFFSRERVHPRFVSSSE	97430.04	0.33965933	1.5840553	0.26565804150575	0	-0.0064636496827006	0	0	0	0	0	3	0	2.3505425	0.30085483	97430.03
266176	ILSEDVADGTSPDLFRAPRSEPWDIEKLEEISQAESNPYD	24465.586	0.4202888	2.303139	0.0440917017775	0	-0.6554508209228516	0	0	1	0	0	3	0	1.6559442	0.36387527	24465.594
266177	LLDDEKVLLKDCEDDDLLLSSAASSRSVDVVNLRQMRYQS	46068.918	0.31840003	0.93931115	0.09804109805425	0	-0.4865783154964447	0	0	0	0	0	3	0	1.270845	0.2990484	46068.918
266178	QVVNDAFHDVWDFVWREISEFGLSWFPKGDMVPGTFDLHC	243788.27	0.6288449	0.9507494	0.8142100031250001	1	0.7101296186447144	0	1	1	0	1	3	0	2.8411326	0.625663	243788.3
266179	DDDLMSNNYSLCNMVKKMGELVNEVKITPDANQAIQFPPL	47352.15	0.21999763	0.4840877	0.0341998597175	0	-0.4091389179229736	0	0	0	0	0	3	0	0.2976532	0.20940116	47352.164
266180	AEEAATFGLDDSQLKALLFPTQVLTYADENMNGAREEEVP	32645.582	0.25639302	1.8970163	0.189745911065	0	-0.4399435520172119	0	0	0	0	0	3	0	1.2051288999999998	0.23869856	32645.578
266181	WEKFNSSIADLLNDHDDQDVFVDYNGLKRGSEGNGGSDAL	99803.695	0.38056347	3.7282178	0.26713215213875	0	-0.6159718036651611	0	0	0	0	0	3	0	3.568204	0.32026255	99803.72
266182	IRSSLFVSNDTSASRLIVECVFTTPNHNFTNGNGGVFAPY	43067.008	0.1869201	0.16409945	0.0074969164075	0	-0.544162392616272	0	0	0	0	0	3	0	0.15809822	0.18081333	43067.004
266183	VDFESRELDSLEVAEDRDSLMDFMNHPGTFIAASDNTNAL	112907.336	0.5088477	4.5228662	0.33646958757	0	-0.3233474791049957	1	1	1	1	0	3	1	3.5124106	0.4577430999999999	112907.375
266184	PEVDGLMQNIRFTEDQENINGFLNGYDVGSQKHHASLALA	59080.27	0.3412882	1.8458016	0.1073709544475	0	-0.1570974886417389	0	0	0	0	0	3	0	0.8178741999999999	0.28261107	59080.277
266185	EEGVRILYTNLQTDSIMMPAIIALLSGLAAEDSVSKMKHY	43415.344	0.19306405	-0.036323547	0.05211568149525	0	-0.6284686923027039	0	0	0	0	0	3	0	-0.05479312	0.19154982	43415.344000000005
266186	LSMTDSDGGDQNMGQNFFGQAVAKRLPLPLPKTDRANANA	38086.043	0.1742509	0.052844763	0.005960582411075	0	-0.8423531651496887	0	0	0	0	0	3	0	0.05035138	0.16984127	38086.055
266187	KVTVTSEDAREENSKEGHSVSDCVGMQMHEYRLQSCGDNP	19264.96	0.17698646	0.04767227	0.002389208751175	0	-0.9046554565429688	0	0	0	0	0	3	0	0.031180382	0.17518258	19264.965
266188	EIGDEEEEEELDAGLGPDVPKLKINGECRADSKIEKWLLE	31010.32	0.1976123	0.68578315	0.01943207129	0	-0.5874518752098083	1	0	0	0	0	3	1	0.25958586	0.19344689	31010.312
266189	FGCSMEPESVLQEGLGVVKEDENAWKVLTYSYFNAEDISL	44022.836	0.39693147	2.8942506	0.19882900677499998	0	-0.1013050898909568	0	0	0	0	0	3	0	2.1771379	0.37485343	44022.84
266190	VSLWGYQTTKIREWYFFSSLALVLDPQSPWKFCLVYVDAY	65671.58	0.23043352	-0.05150652	0.142835337025	0	-0.4071314334869385	0	0	0	0	0	3	0	-0.10301399	0.23061132	65671.56
266191	QVTNNSHRLMNFGPADYQTSFSDTSLTYEGNGEREGYKVV	46718.656	0.23199189	0.9742402	0.015796961771750002	0	-0.4425774216651916	0	0	0	0	0	3	0	1.2450111	0.20790836	46718.652
266192	AEDREWCDFRYKSPLPSPSTCEADHTFSGVDDLSAMEQNR	40064.062	0.34572875	2.1994789	0.0272596946775	0	-0.442317396402359	0	0	0	0	0	3	0	2.06826	0.3058789	40064.07
266193	EDHHNHPQPDLFTVVEAMSIVELVDLYHYNSFYYPELMMD	156625.36	0.54184467	0.96299195	0.68574166612	1	0.4367214739322662	1	1	1	0	0	3	0	0.82969105	0.54934096	156625.34
266194	NNNSVDLPEVENHLGSSSSSFKREYRLDFLDQETFDQFDS	49636.746	0.5541158	4.8295474	0.2525491632075	0	-0.3730221092700958	0	0	1	1	0	3	0	3.6315527	0.5100996	49636.76
266195	MISDKTNHRLHNTLEQLENSLMELLQSPRQGEEVVPELDI	36806.258	0.4315361	1.5571201	0.05396359207025	0	-0.7310784459114075	0	0	1	0	0	3	0	0.7714778	0.40024385	36806.26
266196	KTLDPTRMDQIFCGKENCMGRVTGIQREITMEIRRQPYYS	61999.652	0.17430395	0.19096088	0.0022216642455	0	-0.4590806365013122	0	0	0	0	0	3	0	0.28312802	0.17202389	61999.645
266197	FYETKTFRDEADHLQDHLAQEAVESPVFVVPNLSDEYLDD	41681.312	0.5038896	3.3682592	0.13264860832	0	-0.4302318692207336	1	0	1	0	0	3	1	4.740465	0.47941196	41681.305
266198	HGQGLTRFLALEKNTWRKYPHEYRIPNWSDAQEVPEFDDI	35594.44	0.29012558	0.94113946	0.027565103849	0	-0.0301021635532379	0	0	0	0	0	3	0	0.47934484	0.27539447	35594.437999999995
266199	NIPQKCWEEDEMVMDGHMECVNALQEQSNTQRNLEVQWNH	59860.64	0.36515126	2.9262142	0.0939603326215	0	-0.5820128917694092	0	0	0	0	0	3	0	2.4888637000000005	0.35279348	59860.64
266200	VNDDILPSLGYKGRMFNAIVFCQNCSFYDLKGTGDDSTAM	46251.12	0.2179505	0.6328931	0.0703510744075	0	-0.3022829592227936	0	0	0	0	0	3	0	0.2218647	0.20841068	46251.117
266201	LSLVNNFASSPTILEDLLMDYKITSPYNTAPTSRSRTLDF	84714.93	0.43961594	1.7354262	0.336334002931	0	-0.0395091883838176	0	0	1	0	0	3	0	2.3182502	0.41767076	84714.91
266202	SMDEEAYEYYSKWVDRFTEEAVVEQAVPEAATATVNGSQA	53945.055	0.29932836	5.6540565	0.279694738265	0	-0.532730221748352	0	0	0	1	0	3	0	3.00345	0.2542546	53945.047
266203	LNMDIYKYDQIEDDDLDMSFGAELDFLDASSSGSLKTEQS	130323.266	0.5952378	8.791752	0.5131519340199999	1	-0.419923722743988	1	1	1	1	0	3	1	7.518650500000001	0.5481611999999999	130323.3
266204	NMQCDPELLWSFLPNINNSPAIVKPVKGMTYNLENSNQAP	72600.14	0.3280512	2.1812084	0.40419350876274995	1	-0.3474966883659363	0	0	0	0	0	3	0	1.3971016	0.32049298	72600.17
266205	LLDDPTNTLEPNFNRPVLEAPSMNVPPSNQLNYGYQPGLL	60171.36	0.26621816	0.56354535	0.0115853242525	0	-0.747992753982544	0	0	0	0	0	3	0	0.53178525	0.23668334	60171.35
266206	AFQTGFLSCDLVNSVKLNVEKAELENIFAPLLSGWKVASQ	71390.14	0.27574876	0.3271153	0.21653082895	0	-0.063454732298851	0	0	0	0	0	3	0	0.5932689	0.2557271	71390.13
266207	GKAVKSEMKLLEDLRSESVMRHGVINMDDIETLAFFCKDI	52010.094	0.4622999	0.8233501	0.3500938107855	0	-0.2611664831638336	0	0	1	0	0	3	0	1.245168	0.44008768	52010.07
266208	MEFQSNSNNNKFQAFGSKWRNLAELHKKKRVGIFFTDSSL	51770.93	0.17305008	-0.026887894	0.0027626505482500003	0	-0.6069525480270386	0	0	0	0	0	3	0	-0.011476278	0.16605185	51770.926
266209	EFVDGEETVFADTFAGLRKLMVKRVPLFHLNWNLDHSING	66550.984	0.2239955	0.186311	0.059689047429999996	0	-0.3415115475654602	0	0	0	0	0	3	0	-0.026143312	0.21071312	66550.984
266210	VLPPLDFVRDVPWDSISMDNGEGGFNTPLRKESFWSRIGL	87008.76	0.4294002	1.3392375	0.1722251357475	0	0.1974585503339767	0	0	1	0	0	3	0	1.6366332	0.39637837	87008.75
266211	NQSIALSRMYGLPIECCHAPISGNLTPTTMFLTDDDSLLQ	94847.85	0.45138267	1.6989839	0.11690827020250001	0	-0.1132821813225746	0	0	1	0	0	3	0	1.6762677	0.42037764	94847.85
266212	PMVAYMNLQISFECHSEKPLQSFASLSQGIEEDLVDGCNG	58869.89	0.3764189	1.2537048	0.056940007805000005	0	-0.1693444699048996	0	0	0	0	0	3	0	0.8455961999999999	0.35135508	58869.887
266213	DDDPWNETWLVDDLLLDQLFHKENLETTQQNSTMVCHYDA	181027.16	0.6164333	8.984505	0.65515739656	1	0.903854250907898	1	1	1	1	1	3	1	7.213031	0.61029077	181027.22
266214	TGENHLDRVMGHCNMVSWIQYKNMIQYPVQEAPVGGDEDN	37377.21	0.18826555	0.7387712	0.024862901382749998	0	-0.6544592380523682	0	0	0	0	0	3	0	0.8799474	0.18611144	37377.203
266215	KFREALKYLQSLWMPEHDPFACGVVPNIFDQTQYGRNEAV	87838.9	0.34731627	0.3459425	0.161285658025	0	-0.2966495454311371	0	0	0	0	0	3	0	0.32359838	0.31953076	87838.88
266216	FDCFICRVSEAPGPHSSFGHGNDEEDLFDITLLSIIEDAL	168763.56	0.61319125	3.6258502	0.6132821575875	1	0.542823076248169	1	1	1	0	1	3	1	8.3027935	0.6081314999999999	168763.61
266217	GMLQPTEEADILFTQYGRKMDHSYFGNGSRPVLTSSNIWF	91550.79	0.29396012	1.4010441	0.03492233585	0	0.0160628370940685	0	0	0	0	0	3	0	1.6184273	0.25701052	91550.79
266218	PDVGVGESSNGNSVGLSVLDVPWDLPDNYNKLESLLGFQE	89008.44	0.5655749	6.5913725	0.3803390669425	1	0.3258326351642608	0	0	1	1	0	3	0	5.8523455	0.5534198	89008.44
266219	ETDVFRHDGKENVDKFNLAKEKNKRLRIEGQNLSYIHTRL	34358.44	0.16539615	0.009387016	0.0005477990054999999	0	-0.7595570683479309	0	0	0	0	0	3	0	-0.042464018	0.16387585	34358.44
266220	DANEVRAFSIFHGHHNHHPLELVVEGSRERIAFTDDDVDI	47522.04	0.23949923	1.4188287	0.010361797910749999	0	-0.6719448566436768	0	0	0	0	0	3	0	1.0040745999999998	0.2333765	47522.035
266221	IESDELLRCYGGTAANALKKPPLDIYMFMHVLRSDKYINF	53030.703	0.19734591	0.25191283	0.0784984731975	0	-0.3614029586315155	0	0	0	0	0	3	0	0.07049632	0.19116834	53030.71
266222	SYDNNLMDTEHTSVESSNGSDFLCFEGETTPGVAGMIDIY	109776.56	0.5679826	4.9378853	0.29361102333	0	-0.426410973072052	0	1	1	1	0	3	0	5.2793612	0.53412515	109776.56
266223	KVVGPESPVQCQHVGLETLRDDLKKIVSSKFGFIANNTEE	32205.738	0.1761243	0.1167717	0.00582376815975	0	-0.7756094932556152	0	0	0	0	0	3	0	0.07102466	0.17229573	32205.742
266224	MNLNGYISDRPNRDGYDQGSWYNAYPKDEVFDPFGDDAES	53846.98	0.4822784	4.535429	0.0885889467475	0	-0.6106075048446655	0	0	1	1	0	3	0	4.5247917	0.4102825	53846.992
266225	LPANACDKDRLRWAHIFAPWEEEGLHGFAASFVHTETSFD	115280.27	0.35478106	2.1747482	0.17671506269749998	0	-0.017950976267457	0	1	0	0	0	3	0	1.0777736	0.3175243	115280.266
266226	PADDLLTDSIAFTDGCWRIVPEVIESGEVMEAMGHCKVDY	90126.63	0.43569863	3.8264408	0.382792705295	1	0.2335070371627807	0	0	1	0	0	3	0	3.0134454	0.41905618	90126.66
266227	ESGPSPSPTFKFSSHIDHLLQAHHPSYSQAADELYGEKKT	34699.727	0.20237094	0.3710196	0.011612659036	0	-0.7993574738502502	0	0	0	0	0	3	0	0.27075195	0.18832897	34699.75
266228	SLKLDFSLITAADNEEHILELYFDGFDIDLYKPQIKLEPH	160175.25	0.5908222	3.865139	0.6475860162625	1	0.3824869990348816	0	1	1	0	0	3	0	6.478608	0.580728	160175.25
266229	LGSSFFPFGDVLEESYATQEQGSIEEEIKWSFLMHDNDLP	99355.125	0.652779	9.750719	0.62320345025	1	0.0997517630457878	1	0	1	1	0	3	1	9.121754	0.6217090000000001	99355.13
266230	CDPTRITQSAVFNQNSSGNIGSQHQQQHKRKVGRAVDLPV	53343.81	0.16007674	-0.054278374	0.00024249894800000001	0	-0.9054702520370485	0	0	0	0	0	3	0	-0.09134936	0.15974446	53343.812000000005
266231	DFPVEDLEDSVPMMDNFIARRKTSTEQSELDRFDTTELLH	85736.39	0.44072816	2.889631	0.162639901765	0	-0.3285862803459167	0	0	1	0	0	3	0	2.0743253	0.39374527	85736.39
266232	PHEFPDNYFDGEMSAPVIGSLSPLDFPLFQEESEEGEDLE	120397.305	0.6649337	6.6090455	0.45045861912500007	1	-0.3009383380413055	1	1	1	1	0	3	1	7.9648957	0.61447465	120397.336
266233	DLKGDNNAACKIENEQRWGAFALSNRLHGVPDELTFNSLL	96193.305	0.33482137	0.37268353	0.07459418763	0	0.0655212253332138	0	0	0	0	0	3	0	0.26010084	0.30042818	96193.305
266234	KESPNLEYGHPNGIVEGGLMTTTTKQLWDLREKVQMQGVY	62074.598	0.19201733	0.6087607	0.014520667907750001	0	-0.5578058958053589	0	0	0	0	0	3	0	0.27813482	0.1859415	62074.59
266235	NTDMEDEFASELSLGHRRADPVLSTFNIPFDFLCPVSSAG	105216.63	0.46597767	1.187181	0.346028427125	0	0.1211854666471481	0	1	1	0	0	3	0	1.2000806	0.43943924	105216.625
266236	SHSVDDLQNPAGFPNKDFQFDFNVSKVDHYMAEAAGSTPR	53229.04	0.4296185	3.288536	0.10913663969000001	0	-0.3841989040374756	0	0	1	0	0	3	0	2.9063332	0.37216526	53229.062000000005
266237	QTHIKANDTDLPPQYYHSCDADFMNEQGRSMDNVMTELTM	50253.18	0.41994056	2.9970922	0.06969328269525	0	-0.3453704118728637	0	0	1	0	0	3	0	1.7132497	0.37230465	50253.168
266238	YTAETTSASTGFSTQTTINGLQFLSIIFDFNEDVSVSKEE	34814.48	0.3995346	1.3447132	0.1676688384425	0	-0.5512229800224304	0	0	0	0	0	3	0	1.2117394	0.38869032	34814.473
266239	PGLLGPLHVEDIEAEAVDLYPEHDNPFPGDEEEEFEPVQI	56327.73	0.41880265	1.7667652	0.12321480744999999	0	-0.6882558465003967	1	0	1	0	0	3	1	2.6367886	0.3770139	56327.715
266240	KCASKIYNEDMTEEDNNNGLEQEPDSPSFIDELKRKKNKQ	18788.957	0.20521651	0.14767122	0.02036311500325	0	-1.0526175498962402	0	0	0	0	0	3	0	-0.047701836	0.19727673	18788.957
266241	MGTLYSGDVTTTTQPQFLETNYEEMGLPMNFGFMSSLEVF	164923.88	0.5864294	1.6280859	0.4918015986575	1	0.5919021368026733	0	1	1	0	1	3	0	1.2983459	0.5636929	164923.84
266242	KRKVCSSYHQYPPSTQTQDSIDCWWGIVGFGDTSMSDLFD	152076.17	0.59321296	5.702751	0.6004111889145001	1	0.502971351146698	0	1	1	1	1	3	0	4.968354	0.59160465	152076.16
266243	WLETSSSSSNPHATETSLETLWYDDKLHLAALALPDKSNL	48704.64	0.42894194	3.2499385	0.2999581003075	0	-0.3290640711784363	0	0	1	0	0	3	0	2.4689054	0.40554997	48704.637
266244	LSMTTSYGFSVDNDDDFDPSTNEDYFQGLPTSVYDLANPD	147020.23	0.47919616	4.3015842	0.391134394625	0	-0.1287411004304886	1	1	1	1	0	3	1	4.174534	0.4098761999999999	147020.22
266245	EEQQLLAVYAGVPYSASNSNEVVNCEEKIRPVECAKSGAH	52164.59	0.17418587	0.42754555	0.003401833583625	0	-0.8306145668029785	0	0	0	0	0	3	0	0.20894814	0.17245062	52164.59
266246	LTEFNYNSDRDSLLPDWYFFGLEQLTLLEIPTKTFAGLHF	190322.56	0.5463391	0.56226563	0.6844645475825	1	0.4165338575839996	0	1	1	0	0	3	0	0.435874	0.546773	190322.61
266247	LWLERSPVLSGFKSHREALFENLEELVMACGETMSLENVE	73948.0	0.48564515	2.8507397	0.3473232750225	0	-0.1304536908864975	0	0	1	0	0	3	0	1.8612518	0.47017983	73947.99
266248	SPWYINDDDSFFDTPLKPNYRPAQGAFPVKVKNLIEIDLV	96477.87	0.3627778	1.6302571	0.16852789796	0	0.0419160202145576	0	0	0	0	0	3	0	2.4479237	0.3271995	96477.84
266249	LMNLESFPCEFDAGLDMENPHFNGSSCLECDDLGTRSRIF	177582.64	0.5213977	4.675124	0.3725976581025	0	0.3400636315345764	0	1	1	1	0	3	0	5.548068	0.47998494	177582.62
266250	YTGDGGNNRRKHLWGFRFHPTNNVLMYLEDSMYSSVVTTK	61956.004	0.19375497	0.09164834	0.03252595253875	0	-0.5036124587059021	0	0	0	0	0	3	0	0.16668415	0.1899192	61956.0
266251	ETVFGFLFNPSIFRMFNPSDSDDDDSEEAVLDCGNVYLFD	61385.84	0.53340286	1.4889896	0.57609223875	0	-0.1225694268941879	1	0	1	0	0	3	1	1.6443852	0.49842706	61385.844000000005
266252	KASFVSSTPWEIGSSDLEDQTPPFYINFVEQGDDPQQHHA	106168.77	0.4827775	4.1279593	0.2401546659225	0	-0.4526975154876709	0	1	1	1	0	3	0	5.136449	0.4206911	106168.79
266253	DDFWVKNRQPDYDDVFRHDDFYLKTEQELIVYAPMSSLFP	132099.95	0.54362583	1.9877994	0.54301010501	0	0.6626813411712646	0	1	1	0	1	3	0	2.4780016	0.5188903	132099.95
266254	ASLSQQHHQNHPIGPCVSFMINFHYMEDLCVDVTRLQSFG	78867.93	0.31558594	0.33112574	0.33387318338325	0	-0.2676075100898742	0	0	0	0	0	3	0	0.50169206	0.31661576	78867.94
266255	MIATIEDWEKFLEMLRFELSNLCLYGLSSSSMEFWVLLEA	164939.61	0.43546697	0.0043227673	0.853548408	1	0.2467648983001709	0	1	1	0	0	3	0	-0.020072937	0.45262188	164939.58
266256	IARLPYFTKVAVMEALDNTTHHQPNSHYQPQPQLEDISEG	38394.984	0.21491276	0.13061404	0.002179741881	0	-0.8500359654426575	0	0	0	0	0	3	0	0.022526741	0.20513493	38394.99
266257	AGTVENDVVIPTPSSVEVPELYSLTFLLDFCDPEWTSEVP	103794.4	0.6068895	5.8998632	0.661253900085	1	0.3350903987884521	1	1	1	1	0	3	1	4.24769	0.6062746	103794.39
266258	YYEDNAEHPFDPDEVIGSGFSGGGGNGMEGTVPLGFWNGR	80098.72	0.40888074	3.6244419	0.1008988319	0	-0.3090783059597015	0	0	1	0	0	3	0	3.117937	0.3594634	80098.77
266259	FCLIGEIYKYDNSRKHDFSVPMCTLTTSPYQRSTSSSPSG	29409.953	0.17326853	0.2554283	0.011118345923125	0	-0.5347801446914673	0	0	0	0	0	3	0	0.140419	0.17066108	29409.953
266260	VADDQETFPFCLDGEAFISTVTNGSTIHAEDDLVALEDRM	94752.086	0.58702	6.6648803	0.3299913686425	0	-0.0801522731781005	1	0	1	1	0	3	1	5.240696400000001	0.5559381	94752.086
266261	IYFDINTSLDSSPPRFDEISQQVIHYLPQEILSDEVDLQS	81117.266	0.51197404	3.373784	0.259820828295	0	-0.0282640494406223	0	0	1	0	0	3	0	4.0518155	0.4792635999999999	81117.28
266262	FQNLTPFRGVWSLDSVLKLDTPFKFDLLAELESPLSSDLC	104308.5	0.5184178	1.5374709	0.56186603085	1	0.2209033668041229	0	1	1	0	0	3	0	0.6901015	0.4943648	104308.516
266263	DDPSFLSKKTSLSSIWLSRTLSLSLPIDENEEFLEPMNID	37998.8	0.46187314	0.6739352	0.264376038155	0	-0.4625421464443207	0	0	1	0	0	3	0	0.26218605	0.43569797	37998.82
266264	GGFNGNGYDPWNETRNQLNSLEGYSHHSFLMELAAPEFLT	138182.67	0.5403881	1.8270136	0.41249200102000005	0	0.473825454711914	0	1	1	0	1	3	0	1.0206902	0.49215293	138182.67
266265	FPVPAQSFDHHHSGLNQSIADASQLQELDHPGERHEKELL	29708.953	0.19803748	0.5869975	0.0033716331375	0	-0.8889173269271851	0	0	0	0	0	3	0	0.62167716	0.19120328	29708.965
266266	QANHAVHRTLDKYEFLSCFSDDQEWVSRLDNYSSSCRLCE	104864.56	0.47593972	1.7143211	0.423489265351	1	-0.0709570348262786	0	1	1	0	0	3	0	1.7830269	0.43972164	104864.586
266267	TKKWFDQVRNSKKRRSISNSFVATLAELERSTDSWMDEES	29992.203	0.2943928	0.1212008	0.0210454771587	0	-0.807192325592041	0	0	0	0	0	3	0	0.105005026	0.27492887	29992.207
266268	VYSDSISRFNIETWEHTYFSLQVSNTTKLCLETTLEHEIV	65053.547	0.42487875	0.24640703	0.23479899628749998	0	-0.1879465132951736	0	0	1	0	0	3	0	1.1147376	0.3854971	65053.562000000005
266269	IARQQSGISYLNNGFSHDMVVLVLSAETTSPWDIELPFQH	83171.64	0.44832224	1.5695739	0.192005082785	0	0.0410756543278694	0	0	1	0	0	3	0	1.668459	0.42014226	83171.625
266270	ETTSETTDGAIATIDEIYAPMSSLWEKSYEGNEEEDEIMV	32683.066	0.5323369	4.170205	0.26550646106250003	0	-0.7222890853881836	0	0	1	1	0	3	0	5.815404	0.4819795999999999	32683.076
266271	CFFQNICSIAESGLSLQTYNSSFSQGTMRLAANLDMSFHL	53030.832	0.36226	0.08597565	0.09297693447250001	0	-0.1997507512569427	0	0	0	0	0	3	0	0.2945094	0.31441012	53030.84
266272	PPQCLEEEPMTNCFNNIDNIIDFMYDELSPENLQSLYEID	192311.14	0.6811908	10.568676	0.7383554541149999	1	1.087565302848816	1	1	1	1	1	3	1	9.699236	0.6786873000000001	192311.14
266273	ILQIKSEMDDPLVPDWECFTDSSSLTLEAQRLHQSLFEEV	118592.445	0.6238936	2.6414816	0.5698435227274999	0	0.2674086093902588	0	1	1	0	0	3	0	3.0487368	0.60743076	118592.46
266274	AKVSLLDATSDLILQEANSFQQPSTFDSNDVLLESARIFY	75676.69	0.4962515	1.7717628	0.232565920025	0	-0.1030442714691162	0	0	1	0	0	3	0	3.4031854	0.45456964	75676.7
266275	NGLFLEQLEDGTPIMMSTPSDKNNTVPLFTSYGLSFFFDS	100852.14	0.58747256	1.9689484	0.28337866315000004	0	-0.0510005839169025	0	1	1	0	0	3	0	1.397919	0.5652994	100852.164
266276	DLDSNSSSCERLEQSENEAMFETFFSVEDLEEELMMKYGA	119776.01	0.5948384	9.851423	0.6469431528025	1	-0.1175107583403587	1	1	1	1	0	3	1	8.316986	0.5818194	119776.01
266277	PAPVSAVVDPSGSNGNFSGAGDDGTTITLLKLNKLDTSKQ	25836.145	0.17113423	0.19471145	0.002107629380875	0	-1.0894930362701416	0	0	0	0	0	3	0	0.0534458159999999	0.1674242	25836.148
266278	KSREKHASLRAGVQLSRIRILSGETKPTTKIDLSVLESLP	31371.945	0.17078175	-0.11054993	0.0007611479069374999	0	-0.4693278670310974	0	0	0	0	0	3	0	-0.16730165	0.1693521	31371.95
266279	VVASQNPSRTLQDGDWVFDDLVSSLDDLITMFLAEVYFFS	152272.92	0.6026924	2.856468	0.75419492750575	1	1.0253474712371826	0	1	1	0	1	3	0	3.769786	0.6065238000000001	152272.89
266280	TDPESTLEFYNSFSDHAYEKYPRKLAMHWIGGNGDSEFGE	47416.82	0.3443974	4.6786737	0.1660342065775	0	-0.3266239166259765	0	0	0	1	0	3	0	2.0884752	0.28210658	47416.82
266281	DSSQEEQSLFEIREPINENNINDITNSSSSSQPQLFDSPE	20223.203	0.41576907	1.3509175	0.0151873937	0	-0.9293522834777832	0	0	1	0	0	3	0	2.3543527	0.35648	20223.207
266282	FQQYLHFVESGSGDPNLPVHATPPEATNASILETKPDLEP	38065.883	0.23186415	0.4100666	0.00655728001175	0	-0.8622926473617554	0	0	0	0	0	3	0	0.379184	0.21801353	38065.883
266283	RYCQEVAAEEHVVPSSSSTNPTFPTHNFEDNLETNDQTTV	27921.246	0.24403228	0.42744136	0.006444718669500001	0	-0.9044946432113647	0	0	0	0	0	3	0	0.34786296	0.22545142	27921.246
266284	RKKGKGQLQQQVPQFLEPFMETTRDDDHILSEDHRLRITL	54328.188	0.333301	0.25845313	0.04726308547315	0	-0.3635158836841583	0	0	0	0	0	3	0	0.27817106	0.29425138	54328.184
266285	VGELVAPTVHYTEERKLMIVNINNNGADFPAWLDDDVMFQ	113387.53	0.5040496	4.315935	0.32371735596824996	0	0.1046903133392334	0	1	1	1	0	3	0	5.016630999999999	0.48397622	113387.56
266286	NPYDIVDELRPDLDVIRFGWSSTDDGLPHHHYFMEFDTCY	172181.56	0.61701936	2.9471507	0.5421697363	0	0.7368136048316956	0	1	1	0	1	3	0	3.9373193	0.5888920999999999	172181.53
266287	NFPLDMDDEGDEDEIYEDFTAYAADERRRRTDGKNSYFAW	83656.59	0.2777429	3.0864627	0.34081248660124996	1	-0.3729556798934936	0	0	0	0	0	3	0	0.89064217	0.23805976	83656.6
266288	GIAGAVDDQVSDNSNKMNIDHPNEENSNNNMMEPIEGRIM	66828.29	0.20970954	0.186512	0.0016122769997500002	0	-1.0815398693084717	0	0	0	0	0	3	0	0.1382482	0.20461397	66828.305
266289	PTRHVPKDYEEFAEAPVDDYRDEDDENALVPICEQDLLVR	111137.97	0.42666164	1.0174779	0.12830082157	0	-0.4180193841457367	0	1	1	0	0	3	0	0.6473203000000001	0.4034606	111137.97
266290	IRSAGAIEGQSSSSSSTPSCSWYDDLWNKLEEMKPGNEKN	29698.14	0.49623257	7.9323807	0.2845836891855	0	-0.6681164503097534	0	0	1	1	0	3	0	3.4063168	0.47028115	29698.14
266291	LVPYSDQQLNYGADLVDDIVELGFPNEEFWFDLNDQVVSD	245318.44	0.67469656	10.748018	0.7673238023	1	0.9261252284049988	1	1	1	1	1	3	1	10.579063	0.671661	245318.45
266292	KDGDRFTEEGMLLDEKDLNQDHHPSLSQLEDKDGDLPVTE	33465.223	0.4105946	0.31244564	0.013009634689999999	0	-0.9604941606521606	1	0	1	0	0	3	1	0.33428288	0.36437187	33465.21
266293	MGLASSSYHQCDFDQFSGYSALNDDSQEECWEPWDLPWTM	242392.27	0.6913379	7.0852103	0.5991686418325	1	0.9195847511291504	1	1	1	1	1	3	1	7.859261999999999	0.6745179	242392.25
266294	EFDTDEDNEWYFFREQHQHHRHNSSLEPPPSINNNNIKIC	104665.55	0.3711234	2.2030885	0.17996452201825	0	-0.6235127449035645	0	1	0	0	0	3	0	1.6344172	0.32683626	104665.54
266295	RERNPLFHSASNSSVFDMAIYTANPLVIWDELLALALLEP	82276.22	0.46166912	0.14186287	0.6002322648035	1	0.0975639671087265	0	0	1	0	0	3	0	0.010028601	0.47647598	82276.23
266296	DMELADAQIFGSCFSDPGFRFHPTDTKVQQALLQAAESIQ	98914.46	0.3575239	2.9052525	0.21353153014425003	0	-0.119614228606224	0	0	0	0	0	3	0	2.097836	0.29340893	98914.48
266297	HLSFFESSNGNWNAALFEFLPEGKEVTTCNFPASISNQEV	124414.305	0.52734303	3.4941099	0.491826424225	1	-0.1417350471019745	0	1	1	0	0	3	0	3.4942484	0.5030347	124414.28
266298	WLEHLLQPDAFADLWPYPDISIFDSDLLRDVNSRITGWSD	242611.58	0.6498095	5.599713	0.80064033356	1	0.9815607070922852	0	1	1	1	1	3	0	8.706722000000001	0.6432743000000001	242611.61
266299	DLLPPRCCGDGDLLLDPNNNNDVESMKDPSSPSDLDMGLP	28452.8	0.46821848	0.67758644	0.032725701565	0	-0.6655957102775574	0	0	1	0	0	3	0	1.3768086000000002	0.4349859	28452.8
266300	ELVKYMGGFNCVQSDQKAMGHCNMVSEVLDELDYDTLLKC	119540.375	0.44946647	3.2541845	0.24452695813249997	0	0.7096976637840271	0	1	1	0	1	3	0	3.1257994	0.42384744	119540.375
266301	QEESYDLKQLLDEIAAYPKIDLKDSNCGPRIDNIPDESVP	33211.926	0.36558622	1.5882742	0.035749696666500005	0	-0.3162072300910949	0	0	0	0	0	3	0	1.6948823	0.3228039	33211.93
266302	LISPLHFADHLHTKPEELIDHLFCLPMDLSASGSTSLLQV	110403.85	0.50983256	1.2102325	0.54003378086	1	0.1603469103574752	0	1	1	0	0	3	0	0.86297214	0.49290252	110403.836
266303	STMLLLPNEGIIHGRYSGSSSDFLLNEDVDSSSSPQFLEV	63017.902	0.5026631	2.444708	0.125383519125	0	-0.3821592628955841	0	0	1	0	0	3	0	1.654891	0.45771876	63017.906
266304	PISIGVKTESLSKLKIIEDVEGLIDFDAAIARQDDTQRGL	38714.363	0.299701	1.5354328	0.0439228478125	0	-0.3288236260414123	0	0	0	0	0	3	0	0.42695737	0.27820352	38714.355
266305	NNYGIDPSAPKKRLRWMNMAESFNRYVDNTPTDEANHNGM	34392.855	0.17239183	-0.021600008	0.003989258367875	0	-0.8096212148666382	0	0	0	0	0	3	0	0.06823182	0.16866669	34392.848
266306	GCPSVVSESEFLSTSMQSVEEGEDESVNVELPSSANQLPE	22171.18	0.26049083	0.51339614	0.0250211330675	0	-0.9718734622001648	0	0	0	0	0	3	0	1.4042515	0.24727899	22171.184
266307	RASPTRSDWKIASQYRRLTDLAREVEMIWKTTPISMEYSV	56248.9	0.18799509	0.17521548	0.01472421341	0	-0.3877307474613189	0	0	0	0	0	3	0	0.07898426	0.18344222	56248.902
266308	LMLDLLDIKKSSYTQQQKLKEEEDLVSPPSDFGSWYCPET	42949.016	0.52572954	1.9701109	0.05657813974	0	-0.3512787222862243	0	0	1	0	0	3	0	1.7926791000000002	0.48184198	42949.016
266309	VLIPFDTATAFLLSCAELYTWLNQDMTRVLDEDKDDETFG	62999.41	0.5503687	0.03247595	0.6186114538474999	1	-0.3933796286582947	0	0	1	0	0	3	0	0.11094308	0.5328968000000001	62999.41
266310	EGNTVKADDGPILTDKQRYLPSYFGFSGFVGVSVSLSQLF	56793.574	0.25997114	0.077537775	0.12941829744225	0	-0.4809610843658447	0	0	0	0	0	3	0	0.041312218	0.24190474	56793.562000000005
266311	RNTGLLQEPVPQYQAPDLFGDVDHDLNYISDVIRDDDIFQ	163852.17	0.63463694	6.9824233	0.46529647242149996	1	-0.0832941085100174	0	1	1	1	0	3	1	7.165079	0.60588765	163852.12
266312	SSLFISIFSQFPDLTTYEDGMQVLAISGITPEACVELELD	109083.984	0.59363955	0.9650438	0.348683628225	0	0.2767808735370636	0	1	1	0	0	3	0	2.0780716	0.57016945	109083.984
266313	NSTMREMVDTNSTPISWGDLEPWDLIPFEEDVKVTAAYDI	150795.81	0.63423365	7.383718	0.57164976341175	1	0.4420806467533111	0	1	1	1	0	3	0	8.035816	0.6263635999999999	150795.77
266314	GWETWEVVDDYVPSYDLLTYDESLVNDAVLMYESLREVQS	204724.33	0.64938533	7.6340027	0.7307715257425	1	0.9123207926750184	1	1	1	1	1	3	1	8.329771000000001	0.6416219	204724.34
266315	PYLLDIGMKKLGLPNQSIWVEGIEEWEGFSGQQDFFQHAS	127701.82	0.54550016	3.9696984	0.45315052102	1	0.3826729655265808	0	1	1	0	0	3	0	3.1226134	0.5046843	127701.84
266316	EDEMEYPWLPVSAVSGSNNTVKKKRKYGPDESLEEQESFA	36195.773	0.30082425	1.5748689	0.013237108688575	0	-0.8112049102783203	0	0	0	0	0	3	0	1.0608326	0.2654200999999999	36195.773
266317	EDEIHKERARLAAEHCLFSSEGLWSSWRLDFSSSIEDMNV	57145.023	0.56515265	1.9117255	0.5006634342445	1	-0.0897136852145195	0	0	1	0	0	3	0	1.5184162	0.5374659	57145.066
266318	PCSPKPGGDNQLQTRNIGNPDIDFMFDVIRFTESLIDDTA	85446.84	0.555858	7.304597	0.54064669504475	1	0.3259125351905823	0	0	1	1	0	3	0	5.527403	0.54561687	85446.82
266319	KANADTSQYQMHEYRLDESKVCVKLPMNFGFDTTVDIIIG	103258.75	0.32487905	0.72841525	0.05139111214974999	0	0.0187241807579994	0	1	0	0	0	3	0	0.6409205	0.3026334	103258.75
266320	SVGKQRNPLMSNNTFSSSSSDHDMVVQYLRPKSNPKDNEW	33410.465	0.175798	0.20250535	0.0018486284152500001	0	-1.0175985097885132	0	0	0	0	0	3	0	0.14003468	0.17372318	33410.473
266321	TWASLRPDTTTTSPPWLNDDISVTEIQPPREDDGPFRRKT	48773.785	0.28196454	0.69954765	0.017059784738375	0	-0.5938538312911987	0	0	0	0	0	3	0	1.1227	0.25244617	48773.797
266322	SSHIDCMREKKSSGKPTRRRQTIALSLFGLEEYSYRPTRR	36112.13	0.17201866	0.00330472	0.00109464614845	0	-0.6615142822265625	0	0	0	0	0	3	0	0.015431404	0.16806456	36112.12
266323	EIANATTFGGGLSTNLENLGAAVTDIFKRGVSSNSNNDLR	38043.16	0.1865688	0.42570114	0.0221396613785	0	-0.9732066988945008	0	0	0	0	0	3	0	0.36274147	0.17923738	38043.16
266324	PYNTPYPQIDVSIVSLLASSSVALGSGQQQHQNIRDIFGI	42484.465	0.20928442	0.4019518	0.02134048609	0	-0.5410574078559875	0	0	0	0	0	3	0	0.19858932	0.20241766	42484.47
266325	KDNPYDPFSDPVLDEFIDPTTLVDYCSNDSSTWYFFSPRE	197279.86	0.6397166	6.5677724	0.6359402590750001	1	0.8670635223388672	0	1	1	1	1	3	1	8.664789	0.6265101	197279.83
266326	TCASELVDFEANGAEAAASLPHHHLGFDEFMEELLETGIG	193189.62	0.60765225	6.829879	0.5588720733875	1	0.2477267980575561	1	1	1	1	0	3	1	6.581046000000001	0.580033	193189.64
266327	EALFHSIAQIEKLDISSGLSTENGNESGDASPGEREKGET	19502.648	0.19130068	0.087118864	0.008107889549875	0	-1.1189634799957275	0	0	0	0	0	3	0	0.086429834	0.1863591	19502.66
266328	VHRENDIETEFEFDTDEFINHSSSDDDTPLKRKTGEEAMD	27079.973	0.4210892	1.3829951	0.235597142722	0	-1.0085432529449463	0	0	1	0	0	3	0	2.1114774	0.31890503	27079.973
266329	HEDFEFSSTFSSCISSSKVNADMLPQLQTELDPLMSNLKS	85859.73	0.47033307	3.6010044	0.21880697867249999	0	-0.1799058020114898	0	0	1	0	0	3	0	2.9237778	0.4233907999999999	85859.734
266330	MAADEYDQIPNDFQLFINTLLLDGAGTGGLFSYQDEVNLF	182113.94	0.6201864	3.8317654	0.7376904235249999	1	0.8903825879096985	0	1	1	0	1	3	0	5.0726385	0.6067125	182113.9
266331	MENDPDMFFGDVDQSHFFLDLPDAISGCKRRTDIGIASHS	186486.66	0.50418276	8.038843	0.494746712194	1	0.4177928864955902	0	1	1	1	0	3	0	6.132453	0.48718402	186486.67
266332	SNDQADIDLAYLQESEFNRMLEGLECQDSCLTFWPALLRL	104967.46	0.56350857	1.4521915	0.6824777441250001	1	0.2394143640995025	0	1	1	0	0	3	0	1.3934276	0.54628783	104967.49
266333	AAAPSTQNHLRFLNDRPTDNMNKVRISSKDLQLGNNNTFD	28204.453	0.18609272	-0.033469677	0.00068905422375	0	-1.049475908279419	0	0	0	0	0	3	0	-0.041531086	0.17994879	28204.457
266334	PTENISNSSAKDIYTTAEEFDQPSNRNENFQARKSKTYQL	35323.906	0.19123228	0.05100441	0.00211717515975	0	-0.9416848421096802	0	0	0	0	0	3	0	0.055068016	0.18646586	35323.906
266335	PSTFCWHVEDPLMWDRMFNNTAALPLELVLDPHCILSYPD	144192.4	0.5422046	1.4308364	0.728231919525	1	0.3440894484519958	0	1	1	0	0	3	0	1.8782892	0.54343	144192.39
266336	QKNDVVMTQINKSPLQNLCSSRRGDLPPGAVNPRNNDFSL	29695.016	0.20223844	-0.07783437	0.000777459991	0	-0.6682192087173462	0	0	0	0	0	3	0	-0.0073013306	0.19378546	29695.027
266337	PTDEFEYIPTEEDMDLNDHHHASPQKAALPFEDFFDEMEI	150730.28	0.65305465	4.649521	0.39617344777499996	0	-0.2656658291816711	1	1	1	1	0	3	1	5.997054	0.6130340999999999	150730.28
266338	FTIIDDENFETFCWHFVESFSFPAGLQPDAFLLTRFINPK	189228.52	0.57137954	0.14103031	0.642655568145	1	0.2955763936042785	0	1	1	0	0	3	0	0.7038677	0.55878735	189228.47
266339	MSSLSEEEDLEDLDLTFDKNEQTALDCLLCCSCYLRKYGE	80555.766	0.4554028	0.89849603	0.560128792625	1	-0.4840946197509765	1	0	1	0	0	3	1	1.2642577	0.4296252	80555.78
266340	GSAFDTSMSEVVKYDDVVVFDMNSSGSSYQHASLFEFHSA	86563.305	0.5094751	2.719546	0.105621484245	0	-0.0226977877318859	0	0	1	0	0	3	0	3.5198274	0.47622836	86563.336
266341	YYEPEPEMNNLVDGCWLEKLESEFGHGILQSEIELKEMVF	143028.42	0.5638282	8.537273	0.6612097519875	1	0.6800521612167358	1	1	1	1	1	3	1	6.6014724000000005	0.5405358	143028.4
266342	NIEAAAGWDEFWSEVEEPISYIHKQGKSLPQATVNNFFGG	84425.3	0.48278588	6.318369	0.54107820244325	1	0.2314677536487579	0	0	1	1	0	3	0	5.522124	0.45269617	84425.3
266343	LNSSMGGLGVLVLIEEETTLPASTSSNSHRNGHRVVNQMV	45349.984	0.18145403	0.22065806	0.0048093140297250005	0	-0.8160446882247925	0	0	0	0	0	3	0	0.07434869	0.18079156	45349.98
266344	ITCIRMEPQPQLPKLPMNARVGGNNQANQAPSYNCNETEN	21165.355	0.15907562	-0.040530443	0.00032111168995000003	0	-1.03498637676239	0	0	0	0	0	3	0	-0.11960626	0.15774083	21165.363
266345	VETLPCDLQLLSPKIEIKRIRRQLVEGMFDDFFDELGDSV	108236.18	0.4234693	0.4198184	0.40278379058749997	1	-0.1238433942198753	0	1	1	0	0	3	0	1.3967059	0.39992625	108236.18
266346	TRNYQLVDSLIGSDPVEDLVWQEGELMEDYPFDTVPGMTI	213817.72	0.62899524	7.7522397	0.6201158966875	1	0.403394877910614	1	1	1	1	0	3	1	8.209255	0.615209	213817.73
266347	GFFLPDMFTEYFRYGSEFVGNIPPWGQSSSFIVWKPSIAV	175460.52	0.44464493	0.19834232	0.566973886465	1	0.0494312867522239	0	1	1	0	0	3	0	0.15802193	0.41973704	175460.48
266348	MAFTDCDTCGEFLSDNKNKIYGSGTFDSTDDEDISGEPGL	54175.043	0.32725313	3.0638723	0.0458479199025	0	-0.6783715486526489	0	0	0	0	0	3	0	1.361151	0.2901949	54175.047
266349	NSTMLFLNEQHHESDENHQSTEKLTSCHSRCIGVKTETEL	35167.477	0.18297957	0.2593751	0.00186136027825	0	-0.8997157216072083	0	0	0	0	0	3	0	0.20782852	0.17915413	35167.48
266350	RELAGDLNWSFLEELVVHFDPFLNDSLMPAAIFQDQQYGL	199467.38	0.67537254	2.0056396	0.813748827745	1	1.0268845558166504	0	1	1	0	1	3	0	4.243286	0.66650546	199467.38
266351	GSCSPEATTISDKQRYLSATMASTANQSYGGTGSLKQMWS	49903.18	0.17031744	0.16621566	0.00114224522325	0	-0.7280551195144653	0	0	0	0	0	3	0	0.14807415	0.1684879	49903.188
266352	HRLQRGGSPAMTGESSETTSTTNDPSSDLTENFVYMPATW	38639.066	0.4049918	0.42863536	0.032624305161025	0	-0.558669924736023	0	0	1	0	0	3	0	0.349267	0.35487857	38639.074
266353	VSCASQALGLFEQELCKAPEHEDEMAPTDQETFSPVQGER	41634.387	0.28232914	0.39710617	0.01964391449475	0	-0.7858678102493286	0	0	0	0	0	3	0	0.34922123	0.25408846	41634.387
266354	DNNWMASTSPIWKHFQFSGESGLFIGSDPVVHELISIVKA	67872.26	0.26520696	0.65525544	0.286830180275	0	0.2158845961093902	0	0	0	0	0	3	0	0.32645607	0.24853404	67872.25
266355	DGSLFIGGSSTSSNQFEDIERQYSNTFVFSSYYRCTSEDQ	52277.223	0.39383963	3.6650767	0.16750552026	0	-0.5275694131851196	0	0	0	0	0	3	0	2.5659974	0.33545735	52277.234
266356	PVAGMIVRLGTYVPLDMMMMNQVILDSFHYMEDLLIECFD	145984.61	0.54859847	0.14779162	0.5468238813024999	1	0.1233247965574264	0	1	1	0	0	3	0	0.21830058	0.55542856	145984.62
266357	CNMFSEGDLNKNEGPTPFFIPHIHLASFGLFAAGNDDDEV	85274.39	0.36044836	1.5659825	0.2167185123	0	-0.4032214283943176	0	0	0	0	0	3	0	0.2538061	0.32699695	85274.38
266358	DIEALRNENFDQPLPAYWSVQAILEPEPHMNPMPFDAGRT	90865.21	0.4414894	2.922424	0.12708156399999998	0	0.0626310631632804	0	0	1	0	0	3	0	3.6060045	0.3957827	90865.19
266359	VRDRKYPRKHSGVVIDDLSAPVVNQILPSDWSGHEEQTVP	35878.67	0.2687321	0.5343509	0.014621015866925	0	-0.5544270277023315	0	0	0	0	0	3	0	0.79024875	0.25588396	35878.67
266360	RHAGPPNEQIPEISGGGTSLDAISKVFLSDQTSSLPPKLM	40029.793	0.21150278	0.3573122	0.01028845445125	0	-0.6247473955154419	0	0	0	0	0	3	0	0.18657517	0.19852579	40029.8
266361	SQNFQAFLATTFKFSVDGDDPWDINGDSSCLNDSADEDEL	27858.418	0.47030437	1.5047629	0.3329064099	0	-0.6454622745513916	1	0	1	0	0	3	1	1.3825462	0.41875103	27858.43
266362	DDDDQETVVEEQALQDHQTTITLDFSERMFPTQVEQVMDI	59545.26	0.44521254	3.433787	0.06962671836499999	0	-0.3179909586906433	0	0	1	0	0	3	0	1.951309	0.40766317	59545.246
266363	VDVLENFGGFRGVDDDEDDMGSSSFQFDFLLDNEWTEIGS	215688.11	0.6400522	9.629761	0.69570991125	1	0.5489552617073059	1	1	1	1	1	3	1	8.899714999999999	0.6282736999999999	215688.1
266364	YLSGMLDELNEETVCTDMWMLVDSCPYLPQEISEKIFSDN	197553.1	0.6221495	6.7617335	0.7051633491825	1	0.3525354266166687	1	1	1	1	0	3	1	6.904005499999999	0.615232	197553.11
266365	SKLKDYIFKKLHPTDEELEEQKQQESDHRLEYTDELLKFP	36562.516	0.36878002	0.8389485	0.023319242710249998	0	-0.267505019903183	0	0	0	0	0	3	0	0.58611095	0.3234543	36562.504
266366	LFADIPLFFEEDDPKNAHKIRPPNHHNTDSADGPMTNQDW	62157.56	0.38428837	4.370844	0.028218132647499998	0	-0.4249917864799499	0	0	0	1	0	3	0	4.0122795	0.33983132	62157.543
266367	PGFRHWKPAVESIWSANLPPSTYSAVNFDIGDLLTAVETS	95705.13	0.4566705	2.5455618	0.29542037728000003	0	0.0431244783103466	0	0	1	0	0	3	0	1.5255338	0.42873874	95705.13
266368	VLDQNGQEGINFGECQPLYQEMCQETFLDDEDVYWPDWML	279088.88	0.70026314	6.3943996	0.6555438886925	1	0.9777544736862184	1	1	1	1	1	3	1	7.5090094	0.6941176	279088.84
266369	SAIEKERSLNNLETNDNMWGIVVSDPVIDKLFGSNEWVLP	93513.79	0.5217704	3.581841	0.35603414236475	0	0.5421513915061951	0	0	1	0	1	3	0	3.1028838	0.5152025	93513.8
266370	DCIVPALELLRSRFENFNGESSGDEYDFYESWSPTDSKHP	66840.28	0.48761714	1.4605641	0.269887844825	0	-0.5610636472702026	0	0	1	0	0	3	0	3.251842	0.40357426	66840.29
266371	LLGFEAARPAKADDQDCYGIPWFEELLDLFFDTFFSASST	254065.62	0.6243611	2.761491	0.74301077935525	1	0.6748663187026978	0	1	1	0	1	3	0	3.323749	0.62160206	254065.62
266372	IDDIAEYSDGVRNSAREIENPDQHNNQELVKLELVIGDSW	31934.191	0.27501914	1.0518978	0.0076525623125	0	-0.6130365133285522	0	0	0	0	0	3	0	1.534898	0.26656112	31934.188
266373	YPTELISILNANATSNTNEVNGFGEFVQHPQPQTSWAFNS	63956.984	0.41272438	1.1789429	0.029392680235000003	0	-0.7747019529342651	0	0	1	0	0	3	0	0.5853299	0.35546684	63956.992
266374	LHLSFLSVFRPNRDDKYSQHWPGAFSCETRFTGIIENEKT	59293.016	0.20328864	0.12296605	0.011062806131	0	-0.4982467293739319	0	0	0	0	0	3	0	-0.0133383269999999	0.18638909	59293.008
266375	EEVTSASSTSKNPCVDEEFEHIRNPDIAHFDDLVAKDLIL	92669.04	0.47661996	2.5197034	0.27097061823625	0	-0.0285049378871917	0	0	1	0	0	3	0	1.0828718000000002	0.44038135	92669.01
266376	MESEDMEYAKSASASPTQDNFLTPSGFVNFTLKEPSNTFD	52475.246	0.3759139	1.9894292	0.041125143475	0	-0.5917741060256958	0	0	0	0	0	3	0	2.1860852000000004	0.311799	52475.24
266377	MYGPQGPEFNPGERQYTHPHNISSEPHVIKLHPYPQQNSG	32248.488	0.15268065	0.21770573	0.000748936562	0	-1.008293867111206	0	0	0	0	0	3	0	0.15506387	0.15155162	32248.492
266378	DFSNDEDDMEELGINDLLPSKVFQFLQMLLSFSEGIAAIE	62958.766	0.40805528	0.23643875	0.533300012425	1	-0.3934375643730163	1	0	1	0	0	3	1	0.04059577	0.38740224	62958.773
266379	IGTTSEVEECLECSCNNTYLTFLAPMLADVSDFDFSSSSQ	77047.41	0.55094564	2.8880453	0.6471251921750001	1	-0.0384166352450847	0	0	1	0	0	3	0	3.292314	0.5300851	77047.41
266380	AEAVSSAKMLVGMCDLINDDMMIGEQVGVDALCSALKRES	54260.08	0.4203166	0.96157026	0.34000698458	0	-0.3980816304683685	0	0	1	0	0	3	0	1.0848681999999998	0.41736224	54260.086
266381	EKNWELSSNNLIDEQVVEASVLCDPQQHRGRSVEDDSVDD	24521.73	0.31492758	1.2838628	0.02335687058675	0	-0.9361530542373656	0	0	0	0	0	3	0	1.426557	0.304865	24521.734
266382	QDSIAHAAAGNMDELDLLMDDLGTSNKNLQDENASAERLS	69609.016	0.516186	5.165036	0.2590058445895	0	-0.6511343121528625	0	0	1	1	0	3	0	5.258375	0.49373975	69609.016
266383	TSSDQGSFMINGNRWAHQTPPVLFDPFLVDFKALEEQCQA	87432.36	0.42121917	4.6227236	0.33737776798499997	0	0.3443609774112701	0	0	1	1	0	3	0	3.7068028	0.40543732	87432.336
266384	LKRKRKVCSPSFSRDMGFVNFMDNFCDQFPPVSPWDLANR	160680.2	0.56183	1.5183374	0.531338554763825	1	0.3310510814189911	0	1	1	0	0	3	0	1.6517631999999998	0.5364548000000001	160680.23
266385	PNARLNFSDEDLNRCEVCNACGWENLARDFQMETLSSAHH	69280.29	0.4200156	3.0489764	0.3019125762475	0	-0.1554060876369476	0	0	1	0	0	3	0	2.03606	0.3842350999999999	69280.31
266386	SLNSPIFDFLTKKGGSSDITLLNSLPLARCWEMFHLQDTT	76259.14	0.30644512	0.17958474	0.35178230565	0	-0.0522384420037269	0	0	0	0	0	3	0	0.059500933	0.28876543	76259.14
266387	SQNIGNLGASYSAVSDELLQSLEALSRCGDPNVFDPDIWF	139049.42	0.61173034	4.420451	0.3685006369425	0	0.7103475332260132	0	1	1	1	1	3	0	5.7942730000000005	0.5817368	139049.4
266388	FLRKKFSHKEAGLEEAMEELDSVLDDLLDWENHRSSTFHC	126624.54	0.57434434	5.5502157	0.56272746770125	1	-0.3564077019691467	0	1	1	1	0	3	0	3.819345	0.5535566	126624.52
266389	RTCVGCSIDRNYSSPSQVLQSTSMLDPTLDFLWLVDDLSI	177537.8	0.5852016	3.5378876	0.5453477272775	1	0.3760842680931091	0	1	1	0	0	3	0	5.3098410000000005	0.5877718000000001	177537.8
266390	NGGNFSQSDFLVVEYLKKKIFYADDFSGMDEEAAGESSSS	41860.688	0.29161575	1.6854334	0.223624099725	0	-0.6675359010696411	0	0	0	0	0	3	0	0.9800372	0.26978743	41860.688
266391	GLADFLALEVPRRAHDVWDMFLWEEDEDITSEGNSMVSYE	143335.73	0.61895525	5.223939	0.7182551255275	1	0.0371514074504375	1	1	1	1	0	3	1	4.2153974000000005	0.60764605	143335.73
266392	VFTTFLDRPTGSNIDDFIHCNTGLGELEDVHGVPNLGLLF	104787.63	0.55991304	1.020429	0.385299181625	0	0.4826493263244629	0	1	1	0	1	3	0	1.6031195	0.5288673	104787.586
266393	QESNLFANEVDMFPQVPSQPFWMETLVDLYAMNQVDNTLD	146130.05	0.6554894	5.08329	0.6744038522625	1	0.498614490032196	0	1	1	1	1	3	0	3.9275706	0.64978576	146130.05
266394	DYGEELMGPDFSDDDDDHDIIHMEDDQLINHNQFLQDDPL	188763.05	0.5245166	2.782512	0.493127094525	0	-0.4732085168361664	0	1	1	0	0	3	0	4.3930902000000005	0.47692952	188763.08
266395	WVDKCDQMGNGVNLNIAAKNTNVFSSTFWENLCLGFELSG	107098.47	0.47406805	0.6444936	0.529205367635	1	-0.1242400556802749	0	1	1	0	0	3	0	0.95840347	0.46226543	107098.516
266396	KRKQWRKQRNHESGHVSDNNLMDTEGSSSGTHFEDHLLVL	60736.258	0.35149017	0.18168712	0.034305518176815	0	-0.6265157461166382	0	0	0	0	0	3	0	0.26153708	0.32256842	60736.246
266397	EVNFSSDTEGKKTATCFGLEGLRVATAIDIDSLQFPFYYP	179100.84	0.50800997	0.91013384	0.13500467631075	0	-0.0593248009681701	0	1	1	0	0	3	0	1.238518	0.46583852	179100.8
266398	MASNAELLPKHEPREATNEQSNDLLTVNEVVSGYRDGGYG	21955.0	0.20630172	0.45003653	0.0050472057675	0	-0.8163684606552124	0	0	0	0	0	3	0	0.5388556999999999	0.19922663	21955.004
266399	PFPNEDDDLLTGGAMNIWFESFLELTWEVLGNEKNELKEE	110038.29	0.6356868	4.059367	0.7506341646075	1	0.3024986982345581	1	1	1	1	0	3	1	4.745409	0.62974143	110038.27
266400	RVKKKIEDMGMFLFDPEGSYMWFKVFNFFQNYWETMMHSR	103740.28	0.32134724	0.049256563	0.486904651725	1	0.0534329488873481	0	1	0	0	0	3	0	0.23917723	0.32583818	103740.28
266401	NPNETWYAFQTFPIDQCEMEYFNDIASSSPDGFDEMAPLF	194743.78	0.67790043	6.9186273	0.7545046387750001	1	0.9767886996269226	1	1	1	1	1	3	1	7.780639999999999	0.6495228	194743.77
266402	GKMSQVPFPQGRTSMDINATTSEASTMRLAAVNFVDGVPV	39250.94	0.18117641	0.20960808	0.0026784474745	0	-0.3826706409454345	0	0	0	0	0	3	0	0.13412666	0.18019544	39250.934
266403	VVSWLFDIGEAQQCDKDGFFNPSMNYHGITPDIKYGIVAE	93478.25	0.41814855	2.3802295	0.2352778286375	0	0.1972376406192779	0	0	1	0	0	3	0	2.391683	0.3770153	93478.25
266404	QCLDSFLITMIEEAESGSINGHGLNRQICENGLLGNYLPP	50258.758	0.41386324	0.69841087	0.175448026805	0	-0.0806302353739738	0	0	1	0	0	3	0	1.0841031	0.3783026	50258.77
266405	LDGEDIDDEVIGTGSKWSRMGWIYPGVGEEETTLAYEKYF	83918.67	0.27156827	3.1906626	0.17395774694	0	-0.1902915388345718	0	0	0	0	0	3	0	2.1437156	0.24623215	83918.695
266406	TMFGIGNKYGEGDQRSAVFDDITSSLEVVSSNSDYQHSGL	36769.2	0.29128438	2.408657	0.03147089205325	0	-0.6530061960220337	0	0	0	0	0	3	0	1.7441471999999998	0.26508152	36769.19
266407	SWLEREGYKELDFSLSRQVAEVTDTGGSDGIMLSATAIEG	52512.895	0.33922043	1.9654138	0.0261106100075	0	-0.3747775852680206	0	0	0	0	0	3	0	1.8872035	0.30007905	52512.883
266408	SASSSSSSTMEIEEEGICGDDELLRSKRVEIGVALVRADL	45201.297	0.20287278	0.15890598	0.01458417695625	0	-0.5864834189414978	0	0	0	0	0	3	0	0.06429124	0.200479	45201.293
266409	NGDNAADENEFVDDYSPQGIGLGCTSFTGLQILWAEEQLE	76210.195	0.51336783	3.1823645	0.3676690105675	0	-0.3728893101215362	1	0	1	0	0	3	1	1.9653698	0.4797884	76210.195
266410	AGLHEDLTEFMETFSDDFSKKARKKILGDQRSASDQEDEV	22035.426	0.36169502	3.2102199	0.147789749204575	0	-0.838978111743927	0	0	0	0	0	3	0	1.6337141000000002	0.31066296	22035.426
266411	NSVPDINGFSTAPLFMIESVCPDDFLEYDFPTIQDLDTNE	196293.05	0.6856177	7.588064	0.682075132525	1	0.4406130909919739	1	1	1	1	0	3	1	7.7619095	0.6748439	196293.06
266412	SFSPGPLECDDFEDITSGEKEFWICCREPFQFDDQIPLTT	141543.72	0.5894889	5.028167	0.6060275754075	1	0.5233068466186523	1	1	1	1	1	3	1	2.7915373	0.55143315	141543.69
266413	IHSSLEKENLQIGDEVILGLAVATQHYYHLNPMLLCYEPA	52406.77	0.27447036	0.19354868	0.1727204119325	0	-0.36153444647789	0	0	0	0	0	3	0	0.06718469	0.27465108	52406.78
266414	AKDLQISLEDEDIDLVNDDTDDLIVDEALNIVFTNRWSKG	74630.86	0.53509057	3.9421604	0.49900750611	1	-0.3791651427745819	1	0	1	0	0	3	1	1.6629841	0.5152729	74630.83
266415	ATFDETTSNFVLPEVLSHVDTNYSASYDEEVLVEAIDQWL	134066.34	0.65115184	6.754711	0.515127731175	1	0.3984664678573608	1	1	1	1	0	3	1	6.8367887000000005	0.62586844	134066.38
266416	MNLNLTQEVDMPASDKFLDLEFDRMKCLAKQSNSNAENTN	52159.137	0.40544805	4.64256	0.17367590991919998	0	-0.7372871041297913	0	0	1	1	0	3	0	2.9218166	0.36831716	52159.13
266417	TSNCKWEEDNYGTITSQNIRDIISRSSSSLYNDHDSEWEG	28592.883	0.32949084	1.3291757	0.014298089869999999	0	-0.8163838386535645	0	0	0	0	0	3	0	1.2532399	0.2913498	28592.883
266418	EEQVNDGVRGGSSTENFGFSWVDLSMTQPNLQIFCEVWLR	124088.83	0.48952344	0.40239525	0.393833256051	0	0.1189577430486679	0	1	1	0	0	3	0	0.27404046	0.4858706	124088.83
266419	LFFDEFLNPFMDGWVKNPVYRDTLDYFTSQGNNELAGFSF	234768.84	0.5964526	3.6103072	0.7320380944	1	0.8990904688835144	0	1	1	0	1	3	0	6.1242275	0.5678877	234768.86
266420	MELDQLKEVLADPEITPSSLPTAEEVVNMPGMSMFLSMPL	57684.277	0.4869972	0.7710922	0.1532726877	0	0.0181646458804607	0	0	1	0	0	3	0	0.58164895	0.46466616	57684.285
266421	FNFPHDSFLANGDDDFSQSLKPVWKPPFPVNSVKVVAVQE	113279.24	0.23175555	1.1455016	0.195144877931	0	0.0684025436639785	0	1	0	0	0	3	0	1.3002486999999998	0.20741397	113279.266
266422	VKGISEADVYVDGELMILQNDWGSFMEKFDFLMTGRRSSA	122674.17	0.58159477	2.759797	0.5361757637925	1	0.0909376591444015	0	1	1	0	0	3	0	3.4788718000000003	0.5665528000000001	122674.19
266423	EDKDAKDLQEQSMIDICKWENQLTVVELQLHEFDDSFFDF	132983.2	0.6255002	4.595133	0.49479128874375	1	0.4401493072509765	1	1	1	1	0	3	1	5.482386	0.6042102	132983.17
266424	DDHLHQKEKENDPQAENLEVQSPWAGYDDTQNLSVAVVLL	31445.238	0.33508396	0.31880474	0.0272763865599	0	-0.4731856286525726	0	0	0	0	0	3	0	0.22755122	0.31113753	31445.227000000003
266425	DGNERNVNDFNEDDDVMSEFLHEEPMYPSYEFLISYTQFN	215977.58	0.6084684	6.4602985	0.5818526445225001	1	0.0235251002013683	1	1	1	1	0	3	1	3.6381915	0.5837723000000001	215977.52
266426	KGFAEQCFQQGGSSSNIQEEDNAERYWLLSYYFPSPSTSP	47917.727	0.39402363	1.5565462	0.33083328433625	0	-0.2357049733400344	0	0	0	0	0	3	0	1.659161	0.38314047	47917.727
266427	IVFLQEGELVDYYCGMMMMDNPNVEETLGEESFGDRYYSG	136621.34	0.5804191	4.372264	0.6264850222875	1	0.2751233279705047	0	1	1	1	0	3	0	4.2062693	0.5494423	136621.36
266428	AELEVMFQSSKGFILFNDSSNENFNQQELEPMDSFCLVGC	140877.23	0.5583439	2.1558218	0.3013514684	0	0.3582090139389038	0	1	1	0	0	3	0	4.569875	0.53473824	140877.23
266429	MSESEDNGLESASSMSLLGSNEISVDLPTDEFEYGMTDWQ	92165.22	0.6140371	5.0722666	0.2604308784925	0	-0.4249067306518554	1	0	1	1	0	3	1	6.0137844000000005	0.57185906	92165.25
266430	TEESDYQHTRIGRVFGDYQMHADWDVKLWSLGSLPKNGEF	58282.492	0.37108168	2.273809	0.19840618655	0	-0.1643306314945221	0	0	0	0	0	3	0	3.1268198	0.3505986	58282.504
266431	NNNNTTHHDPFFSALGISGSSSCSPVQAILASGDYCLHQF	60145.047	0.32985228	1.0079391	0.08864835638	0	-0.2929032444953918	0	0	0	0	0	3	0	0.57859254	0.28503042	60145.043
266432	QKENNWEGFIDIPCMSNSAVSGDFAEKTLAVEVAKDLETS	82380.695	0.46825835	2.5417175	0.1302471914985	0	-0.5152169466018677	0	0	1	0	0	3	0	2.365002	0.4365257	82380.73
266433	DSFQSYIPNWSEVQLCGSGGSSYLPPGFTEMLFDLAFDPL	144087.44	0.6555235	1.5512011	0.6761603575749999	1	0.8570609092712402	0	1	1	0	1	3	0	3.2320368	0.6375589	144087.45
266434	GELGTYATIWREIGLAHLACAVPVSAPDSPVLGNDGHGKQ	29622.566	0.17799655	0.06850958	0.038191607980499996	0	-0.5942596197128296	0	0	0	0	0	3	0	0.15896416	0.1741135	29622.57
266435	VQVDASFGLEVEAIFDSTLCGFNYLNRPVLTQGFKLDGIY	110757.49	0.44195879	1.2826366	0.452952447605	1	0.2220398187637329	0	1	1	0	0	3	0	1.1081344	0.4292842	110757.49
266436	SLEQKSSSSFITSEDITIDNICMSNQEEDRPHRVLGNIRE	36608.17	0.27301753	0.4563675	0.01817013343025	0	-0.8071586489677429	0	0	0	0	0	3	0	0.5970597	0.24675423	36608.18
266437	PPGTSIEGALDKAFYMDENVFSGVVNGDTDGTEIREWLSN	110884.06	0.57327044	5.489361	0.207335263445	0	-0.1003788858652114	0	1	1	1	0	3	0	4.864803	0.5262387	110884.06
266438	ICLSDAFTNNATTTKQEPDESFGFLGILFPTEENFQALDP	116341.086	0.5782103	4.5924053	0.47311391559500005	1	0.2965142130851745	0	1	1	1	0	3	0	5.1636915	0.55481195	116341.1
266439	LEKYNNNNYRRRRHQQNPGLYLYQNPSPSPSFMREAFFRE	46664.566	0.19410963	0.16693163	0.011686081061375	0	-0.5375407934188843	0	0	0	0	0	3	0	0.24089932	0.18026213	46664.56
266440	GITEFVVEDLLNVETVERNQWKKSQSNGKNNGMSPLMWDR	45650.242	0.3649244	2.037238	0.0341581937635	0	-0.5503162145614624	0	0	0	0	0	3	0	1.3245211	0.35162348	45650.24
266441	IYFPTIPEACVEGSLPQSTDQELCGSCFNNNNYSDSGGWS	52710.848	0.35792556	2.7218256	0.07012367378499999	0	-0.4230426251888275	0	0	0	0	0	3	0	3.3766522000000005	0.31427193	52710.85
266442	QIQDPSIVTRLNGLISFGDITEESQNMVSDNYGNTQNHMV	38963.824	0.25850806	1.1437045	0.026879699882500004	0	-0.7493904829025269	0	0	0	0	0	3	0	0.69632995	0.23908627	38963.82
266443	DTLESPFDLKQERRSSLNYYNVNDMSPISKAEGDRSLLDQ	22774.969	0.23294514	0.5538237	0.007770115999250001	0	-0.7467259168624878	0	0	0	0	0	3	0	0.8216338	0.21542197	22774.965
266444	DDDEISNYLQNTEWYSALQDSSSPEIDETCQSTTTTMFDE	44338.383	0.6068311	5.033927	0.43411428415	0	-0.4831227660179138	0	0	1	1	0	3	0	3.854691	0.5317272	44338.375
266445	GQREVTRHVSLTEFGHGIKELLKNIASQPESPSECRAKVV	44470.23	0.17176573	-0.10791707	0.00219392540825	0	-0.5769151449203491	0	0	0	0	0	3	0	-0.102721214	0.17073663	44470.23
266446	ASSALHYYSAFPTDEENGVTIGWDISNNNNNNNNNNNTVC	55288.55	0.33159506	2.1648924	0.04574321097375	0	-0.8463464975357056	0	0	0	0	0	3	0	1.6436019	0.2847063	55288.55
266447	IIFKAPLLDQSNSENQECYTTLDFLNLAKKDVFNNGGFDG	60422.57	0.38459668	2.7379427	0.3626365034925	0	-0.2214457243680954	0	0	0	0	0	3	0	3.332101	0.34993637	60422.582
266448	LPSPHDYGSGQINELIDSDLLLDKSVQSLMFETEILGEKK	83990.99	0.56666374	7.0829654	0.4940176999675	1	-0.2531374394893646	0	0	1	1	0	3	0	6.4366355	0.5442670000000001	83991.03
266449	YGIVFTYFDGCGPYDPATLSEIALLEELIKKCSENHTWRK	89526.42	0.37325042	0.3156891	0.400739164521	1	0.0481805130839347	0	0	0	0	0	3	0	0.4584942	0.34401503	89526.414
266450	LMVWRKYPSMDGFKSYYLKKMREKELKEQEQGENPDDVFT	22505.273	0.21976334	-0.0206182	0.003477176724	0	-0.8315939903259277	0	0	0	0	0	3	0	-0.053420782	0.21420732	22505.277
266451	LGGDDEGIDFDASVDGQTGFHGSNNGGFEDNIAWTSLVDK	106705.06	0.47050077	4.981454	0.11177736915	0	-0.3267415761947632	1	1	1	1	0	3	1	3.9573026	0.42270413	106705.08
266452	VKFYLDIKHHQQSVSGQSQQELDRDDVLGYKVRSQQCWCL	46083.72	0.23567195	0.15734911	0.00961339907075	0	-0.3832579255104065	0	0	0	0	0	3	0	0.066144705	0.22985661	46083.727
266453	LYCKCEMPFYDMEDTFATEILVRMIQHPHNNNNYSPQLDQ	106364.0	0.36658505	1.5894336	0.35972588214150003	1	-0.2139068096876144	0	1	0	0	0	3	0	1.0360801	0.32972765	106364.01
266454	IADNENSMNSSEQFDVEMQKTGECFSTEPNWVEEGLWSLG	100513.875	0.61537457	4.8683786	0.3416277364825	0	-0.1585979163646698	1	1	1	1	0	3	1	5.159603	0.59018123	100513.92
266455	NATSTTSESEYDFSQSEKGEKLRLIMSNGNSYYDIAVPQG	31019.793	0.19976544	0.2946005	0.010805912535	0	-0.885164737701416	0	0	0	0	0	3	0	0.08417368	0.18796399	31019.79
266456	EAAPAFSGFPYGPLGFGDEIQQVEFLWEEDFDAFMSMSMF	317579.84	0.6693222	6.6724634	0.7462418335	1	1.3416858911514282	1	1	1	1	1	3	1	9.469245	0.6609212	317579.84
266457	ISTQQDQIYSRKSRDSSTGTDTSVSGGSDDEEGMLLPKGV	24883.504	0.20171401	0.058071136	0.001698086304375	0	-1.0487627983093262	0	0	0	0	0	3	0	0.0180308819999999	0.19541511	24883.512
266458	NGTIAPDSFQAKEIQFPPFPPLELKPDILGGGEYFSALTT	107167.68	0.471048	1.128948	0.12996877857875	0	0.2192619740962982	0	1	1	0	0	3	0	1.2871749	0.40662965	107167.69
266459	RNHYYSPSMDFQFDLPLASNDSLFPADSPNDDIWKGFADG	200501.34	0.66050106	7.365091	0.51550075395	1	0.1679590195417404	0	1	1	1	0	3	0	8.114502	0.63387614	200501.33
266460	SEIEGTICPNTSLFDDLAALLQDCYSEPNRQYHELSNGNG	109173.336	0.5626179	6.062297	0.49872547925925004	1	-0.1504396945238113	0	1	1	1	0	3	0	6.312058400000001	0.5336888000000001	109173.336
266461	KVVTYNSITDTEEQELCGYEQLCGYDEINRRVSESSAKTV	50953.746	0.28156695	1.9894385	0.13362558144574999	0	-0.5819817781448364	0	0	0	0	0	3	0	1.0624048	0.23675755	50953.742
266462	GELEREGYLQELGALDDHFSASGSDSFWFLQSSVFWEEEI	156547.9	0.6666986	5.3464785	0.68076626145	1	0.637595534324646	1	1	1	1	1	3	1	6.4386168	0.6602601	156547.89
266463	KAKISLLQHSLFGDVPSYGLSNRETAVAGAEVRVARMFDA	45251.355	0.18231343	0.081092834	0.00657580906175	0	-0.4501519203186035	0	0	0	0	0	3	0	0.0075087547	0.17802902	45251.36
266464	THALDLTRKVKNSGKEVDAGAGDDQLQSLFPKSLNHSCDE	26983.91	0.22481206	0.26565742	0.003312904554775	0	-0.825243353843689	0	0	0	0	0	3	0	0.23958588	0.21092175	26983.91
266465	DNDIWSSIECTLCGYDQGYGPMVADIFALHDSEWRSLDNP	121566.445	0.6276072	6.172662	0.58105943355	1	0.5087923407554626	0	1	1	1	1	3	0	5.4271913	0.5964301	121566.44
266466	YHVEKARVSKQEGQLESFAPINDMNVPPEVQTLETTDSFD	27723.438	0.33719906	0.56416535	0.012365284942050001	0	-0.8862463235855103	0	0	0	0	0	3	0	0.8170606	0.3049841	27723.45
266467	DHGRTDDSSPLVVEETFFDQSFWYPEHDKFLKQTNNNACE	57299.016	0.5611037	6.1629715	0.4671240467375	1	-0.0678422525525093	0	0	1	1	0	3	0	4.230995	0.5421401	57299.016
266468	RVETAVNFKPYFDGFTEYDQIRIPEELLQRQQQQEPDDFK	40185.69	0.5081302	2.5331686	0.17684749469400002	0	-0.4747310280799866	0	0	1	0	0	3	0	2.3791394	0.42689168	40185.703
266469	FTVDNVGTGQTGKALCEDWEKKRKIEIPVEPSKIAKDISS	35289.992	0.17024456	-0.002371788	0.00244925114575	0	-0.9249431490898132	0	0	0	0	0	3	0	-0.0360174179999999	0.16994886	35289.996
266470	SSTSVEAGLVAKDAASLSNDVGVGTMETQAFKRTLHHIFK	28005.777	0.16769812	0.16938114	0.0025069286735	0	-0.744362473487854	0	0	0	0	0	3	0	-0.0018005370999999	0.1673105	28005.773
266471	TGSWLHASPQGRFVRQLATQEHQGPLLLEGLVDELSIGTT	44036.586	0.2860864	0.9888375	0.0474524814225	0	-0.3824159502983093	0	0	0	0	0	3	0	0.80390465	0.27547604	44036.582
266472	TDDEFKDSWSTIMIEAALEEFLEEGVHNDFMVDRFINLYF	159984.06	0.63025385	2.6557837	0.8410718239999999	1	0.4441713392734527	1	1	1	0	1	3	1	4.325770400000001	0.628074	159984.05
266473	FFMDPSFCNPEAVMTQSAFRSYDHPSAFPFGAELLGGMNP	133410.16	0.45236364	2.3350644	0.19375515463749998	0	-0.1115181595087051	0	1	1	0	0	3	0	3.1898197999999995	0.38659385	133410.14
266474	PDNTDLTLDFYTGVREIDAYSDQVMWRRGTPSSDISINNS	83925.055	0.3858462	4.9730067	0.1460822891305	0	-0.1016008406877517	0	0	0	1	0	3	0	4.368061	0.33801144	83925.07
266475	QPEVNLEPMTRVPLSAQFQDYFSLHHLPRCCFSDTSVCLD	92013.33	0.35525018	0.6979493	0.22980638583	0	-0.1797037273645401	0	0	0	0	0	3	0	0.40283608	0.3293765999999999	92013.336
266476	NDEEEVIRDYLDLDLLVCMPLSVNQILDPIMEDLCGYDDG	145054.08	0.65198404	3.8608694	0.767882407	1	0.5602842569351196	1	1	1	0	1	3	1	4.364984	0.65080535	145054.08
266477	MMGEEDVKIIKSFLLQDSSPWHHQSQVESDEMVEQHQLSF	52262.473	0.27585045	1.8384416	0.0351029866075	0	-0.3029191195964813	0	0	0	0	0	3	0	1.3737086	0.26316708	52262.477
266478	SLLSEHIQSDHRDIDVDMPLLVFSFNSKLVPVIMLDYWLL	69347.48	0.33580002	0.055341005	0.3619418120075	0	-0.0302280783653259	0	0	0	0	0	3	0	0.026412249	0.34742278	69347.48
266479	PGSPSPESPADSILKDWYNAEYPWLLPNRRQPRFGNNLAL	61285.73	0.39398608	1.1183107	0.28105768473325	0	-0.0139810238033533	0	0	0	0	0	3	0	0.45016026	0.3704265999999999	61285.734
266480	ASLPLPLSSENLEKPIEDMCNETQAFLDLVDLQQVHSPEP	45945.348	0.5692965	5.780631	0.375029022105	0	-0.3648305535316467	0	0	1	1	0	3	0	4.2915187	0.5510453000000001	45945.37
266481	PSYEISSSNAENDIKEWSNAHKIRAHLFSRRGNFEGDWMI	63425.832	0.2659435	0.46540332	0.01133732324325	0	-0.5435537099838257	0	0	0	0	0	3	0	0.35168123	0.2504619999999999	63425.836
266482	DLMVESMLSRNPNARVRGDIFEKMKEKKENDNDENEDDYR	19026.68	0.18436708	-0.13370562	0.0015199094638	0	-1.0146862268447876	0	0	0	0	0	3	0	-0.0400815	0.17743935	19026.68
266483	ERYPVTINPEEDVTQHDLDGVAENTAEEVFNDIIPRYVVT	75792.516	0.34318233	1.3055708	0.090185965529	0	-0.1348420083522796	0	0	0	0	0	3	0	0.40589738	0.32129464	75792.5
266484	TSQGLYLDLLSLFYSTIADLQEPFGDNMWGFYVGGAIPIP	187860.4	0.6103726	0.18055177	0.8240150613000001	1	-0.0413180664181709	0	1	1	0	0	3	0	0.5956018	0.60089886	187860.39
266485	SFPRLFNEPEEWETWEVNGKPLILPERIASFAANNMGVEF	65362.54	0.41105336	2.7199507	0.45721898307500003	1	0.0868060812354087	0	0	1	0	0	3	0	1.3596727	0.3863594999999999	65362.54
266486	MMSVAVVDGVRSAGPQANPFQETFFSRPLEVSSPPPPPAN	41034.31	0.22319603	0.64642453	0.0038772733099999997	0	-0.6444387435913086	0	0	0	0	0	3	0	0.3756845	0.19643433	41034.305
266487	DQILGPELERLSNFQMAVVVPVLDLAILDALLKLNQEPSS	54368.88	0.23723653	0.45242858	0.21781727487749997	0	-0.3958351612091064	0	0	0	0	0	3	0	0.40477705	0.2312069	54368.875
266488	GKMNDLLPYQPGKTSREYRLLMDFDRLGRGTHFDWECTLL	96154.234	0.3442143	0.5074042	0.2933314037215	0	0.0587593019008636	0	0	0	0	0	3	0	0.25863075	0.33055913	96154.26
266489	ARLPSLMKPVKALLQAADYYTSPTDEVVKTTTSSDGAANL	29845.082	0.17756622	-0.1609745	0.0012870711897499999	0	-0.8382557034492493	0	0	0	0	0	3	0	-0.068798065	0.17378888	29845.078
266490	KADKEPRDRYVNDISNLCTLSFVHAATTVQTLYSNDFGSM	35074.695	0.2639462	0.10165334	0.10424656936000001	0	-0.4879376888275146	0	0	0	0	0	3	0	0.3168707	0.24505407	35074.703
266491	SSDHDMTERLFLNQTPVKGSVPEFVFYKGRAFLLDFPGLV	63448.746	0.24751483	0.4350028	0.091559764405	0	-0.0645924061536789	0	0	0	0	0	3	0	0.1720519	0.23856668	63448.742
266492	TQDPFWENLLEEQFFENIDGSMNYHHGYGFVHTEFEDNFL	256203.22	0.6970096	9.271044	0.804601825925	1	0.9781497716903688	1	1	1	1	1	3	1	9.222124	0.6813299	256203.22
266493	FNFNTGLGNFEEMDGRSGGVGGYWTAGITEYRQLWSLDSV	98299.91	0.42222798	2.2068017	0.2351684362	0	-0.1288529187440872	0	0	1	0	0	3	0	1.9864012	0.38436404	98299.89
266494	DVRYDLAMAGSSTTVVEKNWEGFWDLDDHHNNTTHQEIGG	120950.48	0.47092777	4.676611	0.19554496670875002	0	-0.2805904746055603	0	1	1	1	0	3	0	5.135142299999999	0.43772027	120950.48
266495	EQNSSSSMSFAGECFDLNKCMRHVGSNLDEDLFRYGNNQF	78091.06	0.46639746	3.1938624	0.211021254515	0	-0.3389191925525665	0	0	1	0	0	3	0	2.4384203	0.41184223	78091.05
266496	QGVLEASLSDEIGSRWVCEKGDVPWGMFTDDEDTLSSIDK	45735.793	0.4661767	5.33469	0.316331414685	0	-0.4018826484680176	0	0	1	1	0	3	1	5.0361814	0.43295094	45735.78
266497	LVRWPVHYNSVIDDDGKVQMQGSFNSSKFAEKIGDKAIEY	52162.465	0.17979993	0.61456275	0.0055628457	0	-0.5791498422622681	0	0	0	0	0	3	0	0.56973195	0.17531979	52162.457
266498	KEFELSPASPVKLPPLEHWKCSENESKNLEKTSTVLTNGR	31263.484	0.18437535	-0.1044302	0.0023159120266000002	0	-0.7842074632644653	0	0	0	0	0	3	0	-0.04817748	0.17958854	31263.484
266499	NIPVMILDESLLEHLMERSSNQQGGCKPSAAEALSLLWSY	51477.797	0.44385758	2.517527	0.0820799893125	0	0.0559292137622833	0	0	1	0	0	3	0	1.8600596	0.41819882	51477.8
266500	LVQRRGVPQTEDELTLDEEAFSQYPELDRFNVNPANETQT	43098.668	0.3815429	2.3605745	0.10672092696999999	0	-0.6752973794937134	0	0	0	0	0	3	0	2.308525	0.31486297	43098.67
266501	MSQTSQGFSVPLDFLDSFPEFSFPDLRFENDNQFGLEAFP	249309.78	0.6833712	7.9792714	0.71783011195	1	0.7911496162414551	0	1	1	1	1	3	0	8.736901	0.6774124	249309.78
266502	AADILYRKGLRRAKKKIEPSNMNMMSAYNNQTEQSFSHYT	28924.36	0.19997342	0.051872015	0.00121486566185	0	-0.870780348777771	0	0	0	0	0	3	0	0.13475227	0.18838276	28924.36
266503	RNTGTDSNWQDFAAELTRINDPQDKVIDEVESKLDKYTCE	47006.69	0.3459013	1.9587032	0.0330667686975	0	-0.7652016878128052	0	0	0	0	0	3	0	1.1530709	0.2932057	47006.695
266504	SMIENQVPYDGDDDMFFDFNKFDLRGQQLYDSEFLVDYDV	261801.52	0.68250144	8.888859	0.75936807401	1	0.9916390180587769	1	1	1	1	1	3	1	8.884998	0.67760015	261801.48
266505	RQEIDQPLPLNSLDLDSLFEFNFPAGSHHHQDFLNDCLGG	192421.62	0.6607808	7.646872	0.68557476795	1	0.7711337804794312	0	1	1	1	1	3	0	7.874148	0.6459191999999999	192421.61
266506	RFDDEANGFYKGSCGDGLHEFGLEQMGLGSSVATTEDSYM	62408.81	0.45017436	4.8299284	0.11586177364000001	0	-0.0793290212750434	0	0	1	1	0	3	0	3.3639743	0.3771987	62408.82
266507	SIKKKEGNLIRGIDEDITFESVNEPTSVATIAPGGIGDFS	24836.707	0.33503115	0.9000108	0.0225008795955	0	-0.8153525590896606	0	0	0	0	0	3	0	0.44747734	0.2994707	24836.707
266508	CDNCPESLRPKKPLQENYPFAAVVGDVSEDPSMDFWKPST	95643.87	0.39684603	1.7890575	0.036797068431500005	0	-0.283670037984848	0	0	0	0	0	3	0	1.4091288999999998	0.35208985	95643.914
266509	LNLYLYSKFGDVNDIDETFNVDSEDLLDWDNGIDTMLDQV	212908.1	0.6642187	9.298931	0.7888845072749999	1	0.3052451014518738	1	1	1	1	0	3	1	7.341976600000001	0.65319437	212908.05
266510	VPVYFFSHIEELLDQLIMSRYEGGGDCIGFDEAEETLVVE	93630.15	0.57416445	2.5445106	0.6112448519	1	0.1533791720867157	1	0	1	0	0	3	1	1.831977	0.55902296	93630.16
266511	ISFLGLLEAWLWAEAWLRLLRETNLSKELEAPRVSVDWDV	71208.39	0.32405344	-0.08265972	0.2534693624475	0	-0.2702350616455078	0	0	0	0	0	3	0	-0.11397171	0.3295775999999999	71208.39
266512	LASTADGPDAFTDDNLLGRTGLLSPESVLNRPDDFEDIIG	77308.61	0.49442706	3.3622212	0.1228356037475	0	-0.2488940209150314	0	0	1	0	0	3	0	3.3797941	0.45184666	77308.64
266513	EAYCDSDLMFQSSVFEESVKHTASDLFTADRLHGISDVYS	121664.92	0.5377103	4.5100346	0.31447492985	0	-0.2280350178480148	0	1	1	1	0	3	0	5.135872	0.48863944	121664.9
266514	KHSLLPGKTEIDRINICSELGSAVEENLGDSPESSSWRLS	31561.55	0.27620393	0.49875724	0.0272828359165	0	-0.4072121977806091	0	0	0	0	0	3	0	0.28817606	0.25448185	31561.547
266515	EEEASGDRTMLDFPIIRLCNYPNWSFPFSDEWMNDFQSSS	124724.84	0.5737436	3.5587406	0.69704706885	1	0.5118089914321899	0	1	1	0	1	3	0	1.8109791	0.5469605	124724.83
266516	SGVNNTFFGSCKMDGSSSFDMPDIDDELQQLGSEMEVSLL	108694.164	0.4820088	6.9043984	0.41548627376	0	-0.3202806711196899	0	1	1	1	0	3	0	3.6410646	0.44006765	108694.17
266517	TSSDLSEFVFDFLEACSDFNLGSADEDDNVVAPTHQIVEA	193594.0	0.62132293	7.987223	0.6357651110575	1	-0.1090497747063636	1	1	1	1	0	3	1	5.9409614	0.6043601	193594.0
266518	GMCEDDLDTPRRVFQVTPIPRALDRAEQSYNTLGTFDYGL	50290.766	0.32151887	1.7852147	0.009864915545	0	-0.1550752222537994	0	0	0	0	0	3	0	2.2568297000000004	0.28476614	50290.758
266519	MKIELAMGETSNINVEHIVDLQLGSVKLAQIEDCLDGNWA	41160.824	0.43981984	1.7137111	0.074634588515	0	-0.0924515947699546	0	0	1	0	0	3	0	1.54663	0.42386284	41160.824
266520	KDFVESSNFNNEVDELMGSTPPVMETLENSTSKFCYYRRL	43747.668	0.29771313	1.5436773	0.095014268835	0	-0.6214889287948608	0	0	0	0	0	3	0	0.39242935	0.271931	43747.668
266521	PPFLPAATAARLAAGVGMLFADSLEWIKSEDNVKNLQAVL	47878.375	0.32993624	0.02971363	0.13507992022499998	0	0.01359932590276	0	0	0	0	0	3	0	-0.0029113293	0.30925387	47878.367
266522	FTESWNGDELRIDNFSGAREEEDLWNYESVCWSRDSMMTS	146353.19	0.61938924	6.5103364	0.54962536715	1	0.0580517128109931	0	1	1	1	0	3	0	5.98139	0.5843404000000001	146353.22
266523	FCTGLIREIDQPNPTDEFDTSISGCIASQFSSRDDWSVDD	46789.48	0.48351246	2.3100379	0.11741897110249999	0	-0.3723805248737335	0	0	1	0	0	3	0	2.6289463	0.44469166	46789.48
266524	YGWPLDDSMLSSEKQNEFVQEMCDKGYKGKQNLLRVARAV	50190.145	0.23277777	1.0352837	0.076222034637225	0	-0.4297599792480469	0	0	0	0	0	3	0	0.5599166	0.2161467	50190.137
266525	NHPWPVHATPFFENHEIVRGLQEQQYLVDFMFEIELVMGE	125431.805	0.5480204	1.3918402	0.6104453415375	1	0.1660536825656891	0	1	1	0	0	3	0	1.2161208	0.54442966	125431.81
266526	NINDPLPDMFNDILKSQILDANSEEFASLLGASGDGNYFS	109950.41	0.62065905	8.802241	0.47242170215	1	0.3019433617591858	0	1	1	1	0	3	0	8.358688	0.56499213	109950.445
266527	TLVQDSYMDELSPLPLFLNMGSSSNSGSPRQRVPYDPWEI	96507.66	0.5415913	5.1640415	0.2306406971325	0	-0.2734960913658142	0	0	1	1	0	3	0	4.1420794	0.5161727	96507.68
266528	IVETEGDKLGQPLNHEELVENGTSSLDFDDFNSTEASYLS	77937.82	0.52061546	3.0337582	0.2549334966225	0	-0.4859372079372406	1	0	1	0	0	3	1	3.7807572	0.45583048	77937.82
266529	NEEWEGFSLETLIHGGIDESFLDSGGDQTADVSRWDPPAH	85054.88	0.5703632	6.799243	0.45234106413425	1	-0.0378835573792457	1	0	1	1	0	3	1	6.660739	0.5159170999999999	85054.88
266530	IEKFGFDCFLDQTGFHFNDYLTFFSALCQKLQLDEISKLV	191214.23	0.507496	0.24131608	0.75181815498	1	0.3904954791069031	0	1	1	0	0	3	0	0.26234603	0.48930737	191214.27
266531	RNGSREMQGVFPNFSSDFTNGGGQNFSQLLDLSHVDFLLS	174183.81	0.61642045	2.276505	0.478724584925	1	0.7179607152938843	0	1	1	0	1	3	0	1.2349185	0.59893984	174183.83
266532	GFSGYNSFGSLSSATDILRHDLRIILRAWADQPLLLDPFY	87613.18	0.26905888	0.05744481	0.087914044075	0	-0.1576736718416214	0	0	0	0	0	3	0	0.09161663	0.26176578	87613.19
266533	SHVLRSICETFADLGFEPTDALNANFSEWRSLNVEQTAMN	114614.516	0.5153229	1.6336873	0.39984662068	1	0.0425861924886703	0	1	1	0	0	3	0	3.8929965	0.46052763	114614.52
266534	DEESPSFSDSQPCIFDQDHFQFLQMGNQQESELRDEDLSV	81794.99	0.6209751	5.7903194	0.3654744108225	0	-0.2789413928985595	1	0	1	1	0	3	1	4.758814	0.57747185	81794.99
266535	PEVNGHINDLLESIQFYYHLNFTVPDEEDMMETLISDMFY	200039.83	0.67904013	6.8263154	0.86213542175	1	0.6639813184738159	1	1	1	1	1	3	1	8.311732000000001	0.66657484	200039.84
266536	QQEPDPEKKPISDVSASADEDLINGQEYYQSDSTYNQGER	19642.836	0.25125298	0.124868155	0.00770093220875	0	-1.0379279851913452	0	0	0	0	0	3	0	0.24500942	0.22484498	19642.844
266537	RPSSASSSSMDDVSSSLCDLDLSCGVWHDGQDNRNNRNFP	35553.594	0.4857613	3.9100814	0.13244477545275	0	-0.7690602540969849	0	0	1	0	0	3	0	2.6754498	0.46504307	35553.6
266538	LGLGTMSLNEDYHNEIFTESVCWDPLRLLSIISGNAGGAF	127625.42	0.43691963	0.8281919	0.5059353367474999	1	0.0037543966900557	0	1	1	0	0	3	0	0.8218371999999999	0.418875	127625.44
266539	TKRSSENNRFVYMPQPSSSSPVIDFCAGPDEGLAHSAPVG	48175.684	0.23038071	0.40966725	0.011565193863499999	0	-0.4675300121307373	0	0	0	0	0	3	0	0.5256903	0.2187288999999999	48175.68
266540	PANAAKELVFHPTDFPSSFMEVIKRLEGALDQFCPLEVSG	88919.47	0.41959867	1.1894656	0.28111369334749997	0	-0.0022274449001997	0	0	1	0	0	3	0	1.4332068	0.3868954	88919.51
266541	DHHLPSEEAAITDDFDPFLQDSSPLFFHSQRDENMDEFYE	132212.0	0.6654472	8.616886	0.585980352015	1	-0.2011477202177047	1	1	1	1	0	3	1	7.9554825	0.6334889	132211.95
266542	SSVASQQVTGGEESPRDYDEEIMSNSGMEYVYNLISKECS	36978.55	0.3375185	2.5819373	0.207919688961	0	-0.5963853597640991	0	0	0	0	0	3	0	1.4038101	0.303504	36978.555
266543	YGLSNFGVAPPPSNYWNSTMHSRCMETGEYFSDQEWYFFS	211682.88	0.6814986	3.4101799	0.43612684613999997	1	0.376783162355423	0	1	1	0	0	3	0	4.5878406	0.6509005	211682.88
266544	DVVNIIDLVIPLLSEGGRRLEQGRGYYLSSSRQQLNGQAL	45660.566	0.16832215	0.084732294	0.04451860224975	0	-0.4313911497592926	0	0	0	0	0	3	0	0.12900019	0.16705184	45660.56
266545	LLVKKEKSGGDTKDSRDIFSSLYLETNDQAAFLLEHLSSE	96648.16	0.47578928	3.3415527	0.3675003529314	1	-0.4978998601436615	0	0	1	0	0	3	0	5.102663	0.43855128	96648.18
266546	SSEEFEMPRGVPIQPTYLLRDRKHSSGANVNTLSELYTWN	47494.973	0.25775817	0.95156634	0.0095038833425	0	-0.4931881427764892	0	0	0	0	0	3	0	0.45105505	0.2475212999999999	47494.965
266547	SASSTLIEAAANYYPGQSSSTDILYLFDTSQSQSESSLWD	69030.336	0.5787069	4.2264366	0.2941381507925	0	-0.2326808422803878	0	0	1	1	0	3	0	5.045636	0.54769474	69030.336
266548	DDHLIHRDILLKLMEENNNNEGQNLFIGFSNDDILQWPAL	145357.05	0.53246975	4.053319	0.46934787267500006	0	0.4483911097049713	0	1	1	1	1	3	0	4.3373423	0.5128368	145357.08
266549	FLEAISRLNGYHDLNGYHDLAALKGYEKLKEQGFPGDILV	74446.234	0.28217	0.42644215	0.0535445328975	0	0.0342192389070987	0	0	0	0	0	3	0	0.6433635	0.25118676	74446.24
266550	ETEEENKSNPEENNEMMINFDTTLVEDDEELFQEEDSKQI	20935.41	0.5215957	1.2517782	0.3446970128665	0	-0.9343293309211732	0	0	1	0	0	3	0	2.5448607999999995	0.474168	20935.402
266551	MGVAFELPDFAASPTTVDSVADGVGELPLFLDFLLPTLLG	103403.47	0.5560463	0.7441224	0.6050194728875	1	0.6009000539779663	0	1	1	0	1	3	0	1.675271	0.54956716	103403.49
266552	LNCCEEGSIDKGTMIDDIVAEEFASGNNPLQHMSESQRWF	67477.69	0.3837314	2.128117	0.07001249199250001	0	-0.2104466408491134	0	0	0	0	0	3	0	1.7633176	0.34177718	67477.71
266553	ILCAKAVDWDFICQRCLQSLTHIPESELLKLEQFAPQAAA	55968.395	0.25184864	0.05692458	0.313184956405	0	-0.1811122000217437	0	0	0	0	0	3	0	-0.009224415	0.23661664	55968.402
266554	MDGLSRIKDDNRHTDEELVGDVSSIVYTDEPKINGDDSFI	34636.74	0.36191684	1.3370823	0.02619929964075	0	-0.7704535126686096	0	0	0	0	0	3	0	1.1348059	0.33332896	34636.754
266555	SVTTTTTTKQFSNNLTSGWVEGHHRRSNTVEPVVDFKPKV	33524.258	0.16817388	0.11061573	0.0010944232225	0	-0.939134955406189	0	0	0	0	0	3	0	-0.027314186	0.16721201	33524.258
266556	PQTCSHACLSNSESDQDHFYTEFLHQPRGSIFSRDLEAEA	63805.72	0.4503616	1.9550449	0.1594820376295	0	-0.3192233443260193	0	0	1	0	0	3	0	1.0273204	0.3771465	63805.74
266557	DVIRKNSLLRTVLPPPLFSDIQTYNQDFDPTLPEKLRAQS	53710.45	0.28456843	0.48513806	0.0426907887045	0	-0.2999269068241119	0	0	0	0	0	3	0	0.6510974	0.24762557	53710.45
266558	MMIDFLHEDMEEKIETQDPFDSPGSFEAIGLEEEEYYQLF	184516.6	0.60340947	8.237501	0.520788758575	1	0.1996339410543441	1	1	1	1	0	3	1	7.6306825	0.54483116	184516.62
266559	FDLPAMECPPLGSWADSYLEIGESSIPPSDVNEVMELAMG	102623.914	0.6425127	6.956073	0.586035982725	1	0.0555501691997051	1	1	1	1	0	3	1	6.134235400000001	0.6139613	102623.945
266560	EHMRLADQLQLLLGNDDSLPPLDSNLPVEILDSKENDLLS	80052.08	0.5956957	4.2071323	0.211371001265	0	-0.3038572669029236	0	0	1	1	0	3	0	4.2890663	0.56789905	80052.125
266561	VIPDSFFAPIFSIKGSEGADPSQNDQPLFIFPSSFFAPWP	109986.234	0.6329587	0.957216	0.44266302585000006	0	0.3061236143112182	0	1	1	0	0	3	0	1.2545425	0.6037139	109986.24
266562	NYLRRDRKLPVRRIFSSQQAGELVSSSIEEDQGECVDELL	22249.176	0.28889242	0.32166934	0.026460906583025003	0	-0.66496741771698	0	0	0	0	0	3	0	0.31597757	0.28668076	22249.172
266563	TEDLIGDSIWTAGYEQILELYTEEQNPHDHDTSMPLYLDN	95279.59	0.69433993	8.4193325	0.546417106075	1	0.1168068423867225	1	0	1	1	0	3	1	7.4050913	0.67025536	95279.59
266564	WKNSQALLPFSDSCTDNSPIFDDEASENLDVNTPTTNFDE	32617.414	0.42970866	2.2539577	0.11462060961750001	0	-0.688515841960907	1	0	1	0	0	3	1	1.2548444	0.3715194	32617.402
266565	SSSSGGDHSLEWLSGTEVMEEKKPSSFGMPTLHHHLMEGE	40416.676	0.38054365	1.3308834	0.019010135645000002	0	-0.6794859170913696	0	0	0	0	0	3	0	2.3523110000000003	0.33140713	40416.668
266566	NVDSSKVTASWDVVDRFRWNYPELAAWRILFPSSESNEKS	60742.152	0.23296492	0.91704834	0.2014895095025	0	-0.2551736533641815	0	0	0	0	0	3	0	0.34791517	0.225177	60742.145
266567	VSAQFSPVVQQEWFENQLLSVQWNYELERAEQSMEHEWAD	85423.96	0.64810276	4.7773376	0.56856978235	1	-0.1156139001250267	0	0	1	1	0	3	0	5.104655999999999	0.62649524	85423.97
266568	DDILFEQSTILPSPTTANDFQEEVFNVSEASLAITDDIFN	134333.38	0.6254359	8.061714	0.34487326295	0	-0.2621554434299469	1	1	1	1	0	3	1	8.454647	0.5923009	134333.39
266569	LTFGFSVSEQMMVGMCEREGVISWSMDPSLLEAAGIDLFR	105668.45	0.5779998	1.3357912	0.42930785247500003	0	0.3557266891002655	0	1	1	0	0	3	0	1.2588073999999998	0.55225646	105668.47
266570	QCDPEANHGAGLNEISEIDLKQQPHVPLPEIIHGEGDWML	49315.453	0.49464488	1.4011581	0.046623824725	0	-0.1842211335897445	0	0	1	0	0	3	0	0.9760554	0.4637880999999999	49315.438
266571	PQPPWLKSLYHQWFCSYDPFKQELESVSGDFYLCRIYHSG	119878.11	0.420918	0.13281274	0.53379532995	1	0.1325531005859375	0	1	1	0	0	3	0	0.27217126	0.400059	119878.125
266572	NLDHGFLSRTKEEELSEVFWDSIIWADHQACLEAKCGIDP	104205.13	0.57239836	5.1694365	0.6525190419725	1	0.4798293113708496	0	1	1	1	1	3	0	4.075236299999999	0.56172425	104205.13
266573	VETSQVGGSTSTTTAEMLQLVVEMNLLLGDPKIVSWIGGY	58877.777	0.23000418	0.46407223	0.2174675120965	0	-0.4991723001003265	0	0	0	0	0	3	0	0.59025455	0.23128067	58877.785
266574	HRLISGGDTPLKRERNHLSFDVVHFDWASFYYDNNEELGC	110518.836	0.56021494	4.0808554	0.54233122340455	1	0.3561175167560577	0	1	1	1	0	3	0	2.7056437	0.5352425000000001	110518.83
266575	NQDHQGSLQPLDWADQTPPPSVQSEGDANQTPISQNQHEM	26232.79	0.23526637	0.63778794	0.002663465335	0	-1.024876356124878	0	0	0	0	0	3	0	0.76242423	0.21477742	26232.79
266576	RETMEDYTAMFETETHTRLLDSVDATADGYDAKEIGTPWE	36178.23	0.4114861	2.9633405	0.0863719119975	0	-0.4937402606010437	0	0	1	0	0	3	0	1.9601798	0.3476127	36178.24
266577	NGYPYEDEDDIAEGDICSEWLKLLASRIPNETPGLPSTIY	66080.266	0.32603782	2.4131086	0.41716422047949997	1	-0.1270543187856674	0	0	0	0	0	3	0	1.0780928	0.29912794	66080.27
266578	VDSFQLFQMALYESSSASVSDFNEFFSGADIDSRQNSPIP	96369.46	0.58892715	4.7653756	0.466378668665	1	-0.3356879353523254	0	0	1	1	0	3	0	5.804153400000001	0.52828115	96369.46
266579	SDTTNPAEGMCERMFNGGMGLIIPSFQARKKVLTEHVSLW	44676.8	0.17585717	0.27192163	0.01977110050925	0	-0.3107042908668518	0	0	0	0	0	3	0	0.063923836	0.17187594	44676.793
266580	SDLFCNPRIDENGKTPFRTMLLDDANLECEFVADGDWFIP	157543.39	0.65019715	5.3700223	0.4330118971725	1	0.6095076203346252	0	1	1	1	1	3	0	6.510256299999999	0.6382718000000001	157543.36
266581	RTNTAAASVSSLAELSEFGSLTDPELLGLRHYLKRARNFP	62112.355	0.3154804	0.54292285	0.1455176340915	0	-0.5671642422676086	0	0	0	0	0	3	0	0.4090519	0.2682222	62112.35
266582	GAPPPFTIQKLSMYGQDYCSNCEEFEHGFADFMNQEINSN	114624.125	0.54914016	6.3803644	0.43502316394499996	1	-0.0163351818919181	0	1	1	1	0	3	0	4.099188	0.48996755	114624.12
266583	DGWSNYNQPDEGGFDDTQRVEELLSEFRVKRHDISSLDLR	60002.152	0.29632115	1.8834031	0.07119051024675	0	-0.5105963349342346	0	0	0	0	0	3	0	1.3692356	0.26074424	60002.152
266584	KPDHQWRHPIYLPPFILFADLPKTCTGLSGLSNFSKFGES	52271.746	0.21894352	0.32952976	0.10886781107000001	0	-0.3549568355083465	0	0	0	0	0	3	0	0.09491563	0.2090958	52271.75
266585	LNINLLNSTEPGLVGYAGEVEECFWDNLYDRAAFEMFLTL	221396.95	0.5880973	2.0336485	0.7493301356175001	1	1.0231120586395264	0	1	1	0	1	3	0	2.132992	0.5882708999999999	221396.95
266586	PSPRNTFLEENMAEEPPLFSQKSSSDFYTGSSYSLDSAFN	78328.73	0.50277406	2.8150733	0.07771137408249999	0	-0.6270127296447754	0	0	1	0	0	3	0	3.9307556	0.41979516	78328.695
266587	LGSCGGGGGGRLSEDEGLEYYSERDLEWETWEWDAIACDA	151377.61	0.62722844	8.164257	0.5881446427585	1	-0.0730078741908073	1	1	1	1	0	3	1	9.15073	0.6227126000000001	151377.56
266588	KSPPSWSSQLLSTNCLFDTSTHPGEELGSSMEDLDCLSNM	106472.26	0.53885406	2.8639805	0.2370246768325	0	-0.1224314719438552	0	1	1	0	0	3	0	4.524307299999999	0.50109065	106472.266
266589	ETNHGDIEHLINTDSKIQSFAPISDECQLPLPDLGFHLNI	112238.43	0.52553415	2.5020628	0.1834671450625	0	0.092894896864891	0	1	1	0	0	3	0	1.7932761000000002	0.48942733	112238.445
266590	VEQAADLNRVNPHRVTDYEEFSMQPPQTYNSIVTVHPQPP	38195.387	0.21752489	0.53091323	0.00658450210525	0	-0.805324912071228	0	0	0	0	0	3	0	0.3253641	0.20172419	38195.383
266591	VETCQTMPSLEMVLPEGFVESVLQGVEPMSSETELTSSLT	43882.71	0.4558932	3.595721	0.109836115405	0	-0.5202873945236206	0	0	1	0	0	3	0	1.797397	0.43259886	43882.73
266592	LQGASYSAAEMAEGMFLEELSSDFSLEPWTMEESNELRHD	119306.195	0.6414631	9.342836	0.55094633742	1	-0.1871871799230575	1	1	1	1	0	3	1	8.828163	0.6203803000000001	119306.2
266593	FDYEWDCGHRAFLGEEDLIPISHEFFPRPNQLLTDLTTSG	118101.95	0.56338054	5.3653092	0.4783315037475	1	0.7285529375076294	0	1	1	1	1	3	0	5.705598	0.52235514	118102.01
266594	EDDEEAEDTRVTLVATDLAALEDDLDIDSHLPRCSRRMTN	38368.63	0.3330423	0.5700561	0.10328947963224999	0	-0.8261823654174805	0	0	0	0	0	3	0	0.25282836	0.30353606	38368.62
266595	MADSYEPVIALKLMNIDNHLSIATIESLGQQSEYLDDDKF	32426.852	0.33276865	1.6575243	0.053507911642499996	0	-0.5245801210403442	0	0	0	0	0	3	0	1.4298793	0.30227333	32426.871
266596	IPDLNKLESEIRMVNPHRENWEVNLPTQEMDELEDLNWNA	85103.9	0.5424133	3.708834	0.248402102975	0	-0.0954789444804191	0	0	1	0	0	3	0	3.96929	0.5112492000000001	85103.875
266597	MPPWRMKDKDGWPWSYSMCQENINNPNPSSDPNIHFPAWL	109332.99	0.5322028	1.9000595	0.14419656047	0	0.2808611690998077	0	1	1	0	0	3	0	1.4636614	0.47984633	109332.99
266598	SSTSGLFDFLQMLQSCYSGMTYVAVGEEDDISVFRAPKKG	88350.48	0.39595935	0.89898217	0.46387734052624996	0	-0.3166179656982422	0	0	0	0	0	3	0	0.93760777	0.3742248	88350.47
266599	YYYNYNTFVESCQKLSSCWSPTKKRKHLWGSADHCFVVWF	72978.016	0.18543081	0.16299534	0.0613006545625	0	-0.200204461812973	0	0	0	0	0	3	0	0.0569183829999999	0.17907482	72978.01
266600	DNNNFWDVKGVLFSPREAMESDQMQTIGNVTCGTRTDGKC	45823.383	0.2219858	1.7236452	0.028030089804500002	0	-0.5804505348205566	0	0	0	0	0	3	0	2.018019	0.21103111	45823.38
266601	RDQYGSVISMDSISDEKVLEMEVEEEVFHPCNDDEVIGGK	45296.867	0.4146127	1.5888658	0.045213651975000005	0	-0.8159195780754089	0	0	1	0	0	3	0	1.4641628	0.40054926	45296.87
266602	NGGGSEYVYNFHTLERAVDLEDVLAVTRRFLHELNQTPIA	77351.37	0.25339222	0.48439693	0.153230449895	0	-0.3646983802318573	0	0	0	0	0	3	0	0.40366244	0.23940374	77351.34
266603	DKRFGWPSYGSGFDFLNMPSKDEEFVVWDSSVGHNLLSLW	158519.42	0.58366543	1.1734483	0.623079131875	1	1.0143734216690063	0	1	1	0	1	3	0	2.134678	0.57740474	158519.39
266604	DPTRVRRLGGMVPHLEHVGDVLLGYEDKDRDSGFLYLEIT	82747.68	0.4151281	0.8194492	0.15315003332524998	0	-0.0292817298322916	0	0	1	0	0	3	0	1.1087067	0.38992244	82747.68
266605	LATSTKNNGGFAAVFEECWLESGAAFDTSNCERLQNGGSD	83741.85	0.52604795	4.276823	0.25982992611325	0	-0.6747763752937317	0	0	1	1	0	3	0	3.6630864	0.49322644	83741.836
266606	ASCLRPSVDPIGHNHQDDFVSYEIDPSCPSCTKVLLANGL	46762.48	0.30459073	0.5935018	0.04856047531825	0	-0.2189987152814865	0	0	0	0	0	3	0	0.45866966	0.27078813	46762.477
266607	PPEIDEISSSSYSSGDCNPTIQEDHSSYSLPKAPLFQETQ	42320.44	0.27925104	0.5375695	0.006979343614	0	-0.6906949281692505	0	0	0	0	0	3	0	0.3753059	0.24301529	42320.44
266608	PTQIKFWFDHRLMGLDDDMEEDLTHTCYSEQNRQICFEVD	96359.445	0.4669468	2.125641	0.3656346203575	0	-0.0834530144929885	0	0	1	0	0	3	0	1.6029975	0.43536183	96359.45
266609	SDKAFIDNSNNSNKDQLKARTGLDELVISDDEPDVSMNSD	24057.578	0.28647992	0.05204916	0.00586071303125	0	-1.203963041305542	0	0	0	0	0	3	0	0.06091976	0.27403766	24057.59
266610	FQSCIDSNLTSFTEEDHQPSLFQKSEEEELITTTSMFMDT	68675.516	0.5615593	4.255047	0.11519301035	0	-0.3826537728309631	1	0	1	1	0	3	1	4.810625	0.51329213	68675.56
266611	KRPDPLQVDGYIFPFVEGFCLVFDDSIMMSESYEDKDDTT	54986.96	0.6441802	2.6960351	0.5876228628	1	0.1124560236930847	0	0	1	0	0	3	1	1.4281657	0.63218737	54986.973
266612	MPLFFCPLELVDSLESWKHFIENLLLNVPPGAAVLRDFQL	153435.14	0.37103626	0.01628542	0.6998768091925001	1	0.1597916036844253	0	1	0	0	0	3	0	-0.00628376	0.36736748	153435.16
266613	KAIMAGSYRTSMKLLSKSEFVSTVTGSKWSDGGDCGSSWY	37012.14	0.2111139	0.2643056	0.010009416994750001	0	-0.493222713470459	0	0	0	0	0	3	0	0.6191013000000001	0.20118684	37012.133
266614	TNHFDFDLKQMNDLFMVAATTTTAVSSTDSEVNLEENSSN	51282.41	0.42620274	3.2907088	0.15344790041375	0	-0.8238176107406616	0	0	1	0	0	3	0	2.895873	0.40580583	51282.406
266615	AVSRKQVYIGQEKISSLPARKEEEVADENHYSGADVAVDS	31901.473	0.18871562	0.035116434	0.00092560385225	0	-0.8912867307662964	0	0	0	0	0	3	0	-0.14538574	0.18992257	31901.484
266616	LGRESERVVNCCEDGVDASSTFLDLFSTPSSASSTEWFME	140780.64	0.6332827	5.6176496	0.4812015494865	0	-0.1030900031328201	0	1	1	1	0	3	0	6.5108857	0.61289936	140780.69
266617	CSSSSSLTSCYISETSSDKTIIGEIVQAVIDAWLWSYQWL	77450.016	0.3937754	0.2957158	0.34142227605	0	-0.2279042750597	0	0	0	0	0	3	0	0.38461876	0.4074519	77450.016
266618	ASATEEQTSEDPFDLNFSLQTQAMDNFSPMVAAGESFWEW	124805.67	0.69382924	7.524736	0.4332734053725	0	0.720221996307373	1	1	1	1	1	3	1	6.47046	0.6701905	124805.72
266619	TMVDEIEVAVADYWFRSAFDCFLAYISTQQQQQQFQDEGD	93511.22	0.545961	0.4536152	0.53632102207325	1	-0.1804672628641128	0	0	1	0	0	3	0	1.1284854	0.54076713	93511.2
266620	EFTLDVQQPFHPTISAKHAFSDSCWSRVSPVQIKAVVGKQ	47465.5	0.18518241	0.38103056	0.01181564497035	0	-0.4143702983856201	0	0	0	0	0	3	0	0.35964227	0.18096891	47465.5
266621	NATAAETGRTGLDHDTLSQLLSSDLSNTWTAEEPMYPSYD	33262.457	0.5263735	3.7681909	0.134890644203	0	-0.6134722232818604	0	0	1	0	0	3	0	5.1062593000000005	0.46313506	33262.473
266622	DDNLHQLSLGGDLLGDEEQTEQLHPLEMPFTSQVPEANVN	58145.906	0.42709976	3.495904	0.06793524707000001	0	-0.7802814245223999	1	0	1	0	0	3	1	5.103406	0.3740698	58145.902
266623	SELSELPVSDYESLSNLFLDNYGIAVSSGVDDDVFADFDV	203396.66	0.7134604	9.328297	0.74618948045	1	0.4536732137203216	1	1	1	1	1	3	1	8.918253	0.6980484	203396.64
266624	DPISDVKGDPKVQVLNSTYSNAFYMLFDFPISSDPSLTFT	134838.58	0.4487951	2.0421836	0.5583947849687501	0	0.4347862601280212	0	1	1	0	0	3	0	1.1535087	0.43440327	134838.6
266625	KPVKRLKSPLVTDREGVEEAATVRKIKEPSSFHGNHYEEP	21476.824	0.17275691	-0.16818285	0.00028836212055	0	-0.9457672238349916	0	0	0	0	0	3	0	-0.16569662	0.16961162	21476.824
266626	GFGVDEGHSEQTTQDYAIWDGFCIGFDMRAWEKIREIENA	134374.31	0.5318822	5.13023	0.5365955637915	1	-0.0980915501713752	0	1	1	1	0	3	0	4.8501244	0.5170962	134374.34
266627	EGGSISTNGNESKMLELDFSTGVVARRFDTSEDMQVLPPL	41941.242	0.33688304	0.9974201	0.0221877100425	0	-0.5410804748535156	0	0	0	0	0	3	0	0.76656044	0.3110769	41941.25
266628	FLASSDQQQQFLNSIPNLDPVPKQLLEYGMLLLDFTPWAG	104996.62	0.48505753	1.1284177	0.50045699665	1	-0.0117572164162993	0	1	1	0	0	3	0	2.1690214	0.47596812	104996.58
266629	TLSFLNKDQRYDGYIASSSSIEEEESDYIGNGMVNGFYLK	42040.49	0.40633512	1.5763981	0.1328674722425	0	-0.4703880250453949	0	0	1	0	0	3	0	0.62888575	0.34623945	42040.496
266630	EKIRKPYTHWLQECDVFSESEEFDSLIDPKFRGLPNEETL	99588.44	0.4833055	4.9821587	0.4431760876225	1	-0.0899609252810478	0	0	1	1	0	3	0	2.3944008	0.4310920999999999	99588.445
266631	KAMGVPKFAGLKLDYEDLLPALPVKATIWRVKHTREALSI	61897.02	0.21298182	0.08209133	0.031809957049600004	0	-0.1865276247262954	0	0	0	0	0	3	0	-0.02536273	0.2019259	61897.027
266632	MGKESVLNRTVVDGIESHHMLRKQQNPLTAVNSWPDESLL	31367.324	0.24907286	0.287189	0.0046736957475	0	-0.4828068614006042	0	0	0	0	0	3	0	0.85714996	0.23705857	31367.312
266633	WGSEEVIQKRGRCGKTPFELEDQNHNSWQVILPDEVMFLE	119511.45	0.5272249	3.8332314	0.2112092845835	0	-0.0678932592272758	0	1	1	0	0	3	0	4.9645033	0.5162717	119511.445
266634	SFGHMEPIDAMDNNEEQKEVADTEETQTPIKTLYVDAYIE	44360.87	0.29786032	0.41234422	0.00569543541	0	-0.8278414607048035	0	0	0	0	0	3	0	0.7673503	0.27894548	44360.863
266635	DQNLVSMTTPNLLHDIHLLHEFELAEMTSNSKDDRENKNG	55613.754	0.38001963	1.3067737	0.30178605846625	0	-0.8188234567642212	0	0	0	0	0	3	0	1.0460719	0.34788316	55613.727
266636	RTLHVEFLGLGDLFGHVIKQLGVEEEESDDLEPWSNDLSS	37364.27	0.47397545	1.118356	0.28409691525	0	-0.1595779359340667	1	0	1	0	0	3	1	0.95050883	0.4316005	37364.254
266637	ETEDQSMLSRQNDAPAASTLEESNPESSGNISHPLCSPED	15222.169	0.21307465	0.02862072	0.00163351693725	0	-1.1101136207580566	0	0	0	0	0	3	0	0.22298574	0.2080201	15222.165
266638	EEDEVLSGNASECVISKYEISLHNLKISRFSIFCENALAF	61936.418	0.22219983	-0.0045514107	0.019852752085	0	-0.422604888677597	0	0	0	0	0	3	0	-0.07964611	0.21564949	61936.426
266639	MYPILFTDTEPGVDEFINLIMSSGSPKPGLVCKWEDLFKG	77145.914	0.40497226	3.0691502	0.5395101659325	0	0.6712926626205444	0	0	1	0	1	3	0	2.5681212	0.39029688	77145.914
266640	QAFMKEDDQYYYNPEERPCDDCLHRPFQFDLVDIVPEIMQ	169966.05	0.5787509	2.975316	0.3857644773575	0	0.4984734952449798	0	1	1	0	1	3	0	2.859065	0.55335754	169966.02
266641	NQNQNQGPLSPLLDSMSWNTILELQLFRPQFNNTTLGELL	69093.92	0.4714585	0.724331	0.5077864465974999	0	0.0980958119034767	0	0	1	0	0	3	0	0.23912048	0.46496692	69093.93
266642	YEGNCSPATWTGQVLAQEANKIEDAVMEIGSWEENNNNNN	41108.098	0.34576386	0.9791522	0.0324498255275	0	-1.1143800020217896	0	0	0	0	0	3	0	1.834384	0.32195455	41108.098
266643	QQEAELLMDFPRFGWGADLDLDTSTTLLFQEENNINVFWS	196660.55	0.66417634	6.038912	0.744596406475	1	0.977487087249756	0	1	1	1	1	3	0	8.049486	0.66133654	196660.53
266644	GFNSTPFKSDDADFQGLNLEYDFTFDDLIDNPGKKSRELE	157138.03	0.6053543	8.612371	0.551100445495	1	-0.0213103387504816	0	1	1	1	0	3	0	7.381174000000001	0.5768045	157137.98
266645	DGDDSFSQSAAPENINPKVTGKLFDFLDELTGQHGIDDAI	33013.055	0.4830895	4.774818	0.31023871053075	0	-0.4164028763771057	0	0	1	1	0	3	0	3.6444094	0.4484061	33013.05
266646	GGLYLFNTKIVSLNRGSINNSNPEVSSKNAFLNQQEQSEW	38276.996	0.20444171	0.2797916	0.0034891055575000003	0	-0.7091560363769531	0	0	0	0	0	3	0	0.11417079	0.19791321	38277.008
266647	KDKERQYHVTCQQDDGRWNPIPWDGDWDEFINLIDLALVA	139939.58	0.57173336	5.6558456	0.6247788985281499	1	0.6755264401435852	0	1	1	1	1	3	0	4.608332	0.5751977	139939.62
266648	SATMAFRSSNFSTTYSNQVEWDLNKSNNPDTKFSGALELF	60893.3	0.42200434	0.9688866	0.02762220689	0	-0.2675063014030456	0	0	1	0	0	3	0	1.3924558	0.36013862	60893.277
266649	REKRRVSKQEELRDALEILSGVDPLQPPQPFNLAVSGGKN	33310.668	0.27111146	0.3734312	0.021782321805650002	0	-0.6616266965866089	0	0	0	0	0	3	0	0.19987416	0.2461437	33310.684
266650	KKDLVGPESSEDMENALAYIEMKPGHLIDDESGFGFLPNR	43638.66	0.5058328	1.9162056	0.16977527961325	0	-0.2490235120058059	0	0	1	0	0	3	0	1.3155453	0.45858073	43638.684
266651	FNGNLYSKQQKWYEQFAIMELAFWGFPFLQQVTGAHLGLW	58193.883	0.34275275	-0.045398712	0.365618752535	0	-0.310729444026947	0	0	0	0	0	3	0	-0.037390232	0.34828076	58193.88
266652	YQNLSSEVRYGIEGHRLAEDLICRVFKKIPNSSGGEMSLP	31883.395	0.18290101	0.2394042	0.016899700279249998	0	-0.5049940943717957	0	0	0	0	0	3	0	0.18044329	0.1791807	31883.398
266653	VELASTMNNTEFGVTNQNNGHNPDIPPWWHTGGLMQNCSF	113944.6	0.41275778	1.1992606	0.06035592183875001	0	-0.4691041111946106	0	1	1	0	0	3	0	1.3231073999999998	0.37433532	113944.56
266654	SPVSLLHESNKNAPSVQWDESLNVENSPVKLDKLPLPSGF	39012.984	0.27900878	0.44119573	0.0104448898445	0	-0.6666313409805298	0	0	0	0	0	3	0	0.571028	0.25683644	39012.99
266655	NNLDEEVPPDDENQQLVFDSLGEQQLRIMKGSYISSLDWD	48883.844	0.44640923	2.795218	0.097502974178	0	-0.3333398103713989	1	0	1	0	0	3	1	2.5899725	0.41093126	48883.836
266656	GNEIGQQYVTDSADDLWPYPCFYDQALYGLQHFQFLEEVR	227451.7	0.6242601	1.3355777	0.70574114729	1	0.5123206973075867	0	1	1	0	1	3	0	0.9911523	0.61875075	227451.67
266657	VETVSTKKQQTMANTLYSGVRLGLEILDDGLHFVKCQHVF	48625.93	0.23009516	0.07640624	0.045116703428999996	0	-0.3876993358135223	0	0	0	0	0	3	0	0.19356656	0.22258462	48625.96
266658	RWSVDALINGMGLEQLVNLQVDVSSFAGLCNVCDVADSPE	58260.652	0.4186368	1.2598042	0.32137174585	0	0.0929829329252243	0	0	1	0	0	3	0	1.1090863000000002	0.4143103	58260.664
266659	FGNTAPLLFPLSAEKVKNLLHPLDFSNNVYNFHYMEDYEF	122770.805	0.42969373	1.558633	0.40751100474	0	-0.0442971885204315	0	1	1	0	0	3	0	2.3142705	0.39755815	122770.81
266660	FLRGEETGSPLMWNMAQVAFETTPQNDWYRVLWDLPVSSC	158131.55	0.40455878	1.397043	0.4012961585	1	0.0794506669044494	0	1	1	0	0	3	0	2.412455	0.40050143	158131.55
266661	FCKMVPMCTEVDKPTDEETNYSPQLTLLESPVVDAPGDAD	27586.3	0.30526274	0.46268177	0.0110544398	0	-0.7895833253860474	0	0	0	0	0	3	0	0.5468881	0.28249508	27586.3
266662	TMCYEEEEEELVGDVLKESPFDLPENLQQQDLINHRLREH	52727.465	0.40199494	4.1808195	0.27578694626625	0	-0.6028172969818115	1	0	1	1	0	3	1	2.409903	0.36084387	52727.46
266663	MGKSFLSKKTSKGVKEEEEDDRFNVSEYDFLSMGGLTSDS	36605.79	0.49744973	4.00574	0.20496397529817498	0	-0.6225432753562927	0	0	1	1	0	3	0	3.7395895	0.4406145	36605.797
266664	ESNPSGMWAKRGGYVLENTNLYYKSENAVGWNLDWLIKTD	64867.766	0.26017815	2.2316191	0.30107586837625	0	-0.5797598958015442	0	0	0	0	0	3	0	1.6922228	0.26597312	64867.78
266665	QTAYHSDLEDIEKIAFLAELGWLTELIYSLIWEYGLMTSE	116063.3	0.44646364	0.07003021	0.6336836272924999	1	-0.1520954370498657	0	1	1	0	0	3	0	0.17800331	0.47424325	116063.336
266666	DIVETEKLFGQISIALLVNTLVYGSPLPIEGQGIGRAVTN	46059.902	0.18218178	-0.03925419	0.11037014110675	0	-0.5619350671768188	0	0	0	0	0	3	0	-0.024301529	0.17993954	46059.89
266667	LMVDEYFNACKALKVNLNPFMDLNFPLRIPNDDDSMSDFN	53510.273	0.42097658	2.3408937	0.371722207925	0	-0.0017536074155941	0	0	1	0	0	3	0	1.8875965	0.39117163	53510.285
266668	SSSLPARKKVDSNAFYMHPSPVFKKRNKIETGVPQVSLDG	28217.004	0.17777623	-0.019705772	0.0006654840603999999	0	-0.7724273204803467	0	0	0	0	0	3	0	-0.046499252	0.17628089	28217.004
266669	MNDFFRLCLEEISQPENKGNDPSSDGYTYNQNQDLLLEST	30627.266	0.51435715	3.4716387	0.0488910604975	0	-0.1965038180351257	0	0	1	0	0	3	0	2.8645992	0.46150777	30627.27
266670	VSMKLTSSSMHLKGYHMIMMSGRYSDQQFYDTASHSASSI	44390.098	0.18661797	0.06775117	0.0032817984559999997	0	-0.492448091506958	0	0	0	0	0	3	0	0.022526026	0.17964837	44390.1
266671	QGFSDNTTHHDPFIKELIDSSTSTGVFDKFFDNGPSQFQS	92278.17	0.4929801	5.811737	0.237916170615	0	-0.2636401653289795	0	0	1	1	0	3	0	4.581294000000001	0.42674062	92278.16
266672	HVMRRNVMMDIDSSTAGGGGGEHEWISNNVSSTVRTDNYS	44813.344	0.20567146	0.4796629	0.00560547287875	0	-1.0036648511886597	0	0	0	0	0	3	0	0.808517	0.19720915	44813.355
266673	KRYKIETEDQELLGEQNPFFMQLVVFDPWPFRKLIDLAFD	64463.883	0.41303915	0.38432693	0.418832399522	1	0.1437632590532302	0	0	1	0	0	3	0	0.5194614000000001	0.41986683	64463.91
266674	IPWFCSKTSLGTLKSIEEATRRKIKELSLSSRRFDDDREK	22276.66	0.16553701	-0.06635189	0.0023827115764249998	0	-0.8848744630813599	0	0	0	0	0	3	0	-0.13472128	0.1625166	22276.66
266675	VVPNSPQKNDVLGTLPLPTLEPSSANQARPNDNDDGELEK	9846.6455	0.19932666	-0.0653944	0.0011879741495000001	0	-1.219775676727295	0	0	0	0	0	3	0	-0.0814414	0.19039923	9846.638
266676	TYTEEQNVESCRFGFQTGFNPTGLLLPGLPHEDDEHDKTI	26563.3	0.25557813	0.8320813	0.06224415715675	0	-0.5684928297996521	0	0	0	0	0	3	0	1.2259886	0.22096364	26563.297
266677	CIKTHSSSYSSLPTTDGREVGSSDLASRQKEVSSPNSSSC	17381.676	0.16155757	-0.092728615	0.00053583192165	0	-0.879067599773407	0	0	0	0	0	3	0	-0.15060711	0.16118865	17381.676
266678	LHGVSKYRCDCGKSVSESNLMNMMMRMISVTDSFWFDSLT	88986.22	0.388529	0.064810514	0.305417312389	0	-0.1167219057679176	0	0	0	0	0	3	0	0.15737724	0.3816909	88986.234
266679	TQMMGSSSPAMVSVECICFKTAASLRAQVAEEGDDDDCLD	25682.984	0.24215601	0.33015776	0.00547364619175	0	-0.7430618405342102	0	0	0	0	0	3	0	0.24497294	0.24106544	25683.008
266680	KFQNIVELGFNFPFVYVDHIDHQNTLVVEGFYLAAAAAAG	78205.64	0.37663925	0.07719135	0.4064375295125	0	0.0102277575060725	0	0	0	0	0	3	0	0.043462753	0.37387127	78205.64
266681	KTIMTTNPTSEAVLLSLTNHVDRFRLRSRRVSEFGGNNFA	41215.746	0.1699418	-0.003103733	0.0031569637305000004	0	-0.6186296343803406	0	0	0	0	0	3	0	0.0123162269999999	0.1674436	41215.746
266682	MAVVDCVWQHTSQGWSNALELAQPAPSMVSWSEEEGIFNS	65391.348	0.48140183	3.2299166	0.11823958537500001	0	0.0073377327062189	0	0	1	0	0	3	0	3.0550818	0.44188884	65391.36
266683	FLPPNTQDHVLKALENLNLDEWVEEISGDFENMDEFMETQ	99135.016	0.6350398	9.643482	0.659356663365	1	-0.5085967183113098	1	0	1	1	0	3	1	7.825012700000001	0.61427766	99135.016
266684	VIDVRMHRPSRKKEVSETMFDTSSDEELLEMEDYHHSNGA	27672.918	0.35304978	1.0149028	0.09828208161385	0	-0.841212272644043	0	0	0	0	0	3	0	0.8126327	0.31623462	27672.918
266685	PEGSCGQMGNTILKVLQGELTWKDSFGGQTLGLPSASNPT	29991.852	0.18605596	0.5552876	0.0148197375085	0	-0.528858482837677	0	0	0	0	0	3	0	0.21727085	0.17964889	29991.86
266686	NIAMDSEEELRPDLEQNPTTMATFGFGGQNLAMEGEKMFL	64188.887	0.36399472	2.5001328	0.03302883915	0	-0.2992238104343414	0	0	0	0	0	3	0	1.6088463	0.3066929	64188.875
266687	MMGPLVISCDLDVNVDITELSTAEKLHLESIPNLDNLNVA	73999.59	0.48496515	1.9092237	0.0955931831825	0	-0.0659469813108444	0	0	1	0	0	3	0	1.9271834	0.4735608	73999.6
266688	HHIRNPSSFEHGACGKYAKSVYTDSPPPLPIRSQYLRKPP	40981.676	0.15979208	0.018979073	0.00098792338325	0	-0.7797342538833618	0	0	0	0	0	3	0	-0.040204287	0.15954593	40981.668
266689	IHSETPDVSVLGKGMVPNCHVSLMNPNFGLFIGSSSDHSS	32762.785	0.20107318	0.5464765	0.0345668049825	0	-0.4957552850246429	0	0	0	0	0	3	0	1.0043108	0.19090685	32762.785
266690	TVSFMKEGRRLKVLEMRKTVGFDGARVRPNDADLDASYLD	34217.434	0.22893772	0.065924406	0.003202693761975	0	-0.6405863165855408	0	0	0	0	0	3	0	0.12624454	0.21397111	34217.42
266691	KKDLVISWGLVLPNIEDAVQNPTMMTLVYMTNSISDDLQS	65822.57	0.33143884	0.6637746	0.1045581560175	0	-0.0567467585206031	0	0	0	0	0	3	0	0.6394378000000001	0.3297616	65822.55
266692	KDVMVIDDVFFDTSLKVNMPSGEFEQSHDLVPEFDLDSVG	117564.086	0.60433793	6.3521795	0.262739049275	0	-0.1279197484254837	1	1	1	1	0	3	1	6.7403398	0.58079916	117564.09
266693	DNLLEITPSDSGNENQLPKFEDGLECDDLSEDNLLHLEWI	132461.58	0.643415	4.9950776	0.38758939943000004	1	0.1224319487810134	1	1	1	1	0	3	1	6.7314095	0.6179627	132461.61
266694	GQYQAPSEVSTSVYDFLDSLKKSFFSHACAKAKTDSGAGD	54963.11	0.25949284	1.6464177	0.14569743761775	0	-0.6975492238998413	0	0	0	0	0	3	0	1.855469	0.23240256	54963.105
266695	FTINSTPTPFDPFTEQQYLSAAPNYGNDDEGAVNPAVPEQ	45116.125	0.27614102	1.4911059	0.033099248402249995	0	-0.7307072877883911	0	0	0	0	0	3	0	1.4964086	0.23684666	45116.13
266696	PFQEVSEDAFCLIVYLETLFGPAFLGFDQPLNMLDLEKPY	117251.516	0.50079834	0.6252147	0.7362904342500001	1	0.148544892668724	0	1	1	0	0	3	0	0.77404	0.49881545	117251.51
266697	NTTIPMSPKDSFLNLLCCHAPELEFHPTGNDRSPAAYSCV	71159.27	0.25161707	0.6780616	0.1495060504475	0	-0.1840244531631469	0	0	0	0	0	3	0	0.6556481	0.23363888	71159.27
266698	WEKSCITGGNSNSTEKPDLYFPSGWAEEVFCQNSLPRKLH	63534.836	0.43897957	1.3019335	0.16344032477675	0	-0.2231195867061615	0	0	1	0	0	3	0	0.6818038000000001	0.3982257	63534.844000000005
266699	EVDDLIGISQNPFPDFAELFRVESCVEEQEQEEQNVLMNP	53686.336	0.598573	6.7990074	0.4515265218125	1	-0.0098328264430165	1	0	1	1	0	3	1	5.0639358	0.5706248	53686.344000000005
266700	QPNPYHQYDESSKLERNSHKKVRIRNIPSGQAVFKASGNN	25260.223	0.14801735	-0.121025324	8.9855467575e-05	0	-1.0877137184143066	0	0	0	0	0	3	0	-0.042894125	0.14789921	25260.227000000003
266701	CTKVQNGNTDLYEDKPEPKKLRENSEFCSLSEINYPANSS	24570.516	0.288999	0.37594604	0.00627576144475	0	-0.9533661007881165	0	0	0	0	0	3	0	0.39148045	0.2534204	24570.512
266702	SESVDYWFRELLNGQESNNINVPPNEHMPVVKKSSAPTTP	70938.09	0.31627235	3.229493	0.1629060816847	0	-0.5089045763015747	0	0	0	0	0	3	0	3.0674896	0.29422334	70938.12
266703	LLSLNGTWLDHPSAPSTTNFNNPLSPSIEDMVDFMMLDYI	145773.6	0.6434603	5.7752566	0.5057154964	1	0.9914165735244752	0	1	1	1	1	3	0	6.9035444	0.6353373999999999	145773.58
266704	RVKKKYPSSTSTSVVPEFVDHDIHLAALYRKGNTETSVDD	31239.879	0.20401452	0.75636315	0.009794108376025	0	-0.801257312297821	0	0	0	0	0	3	0	0.27570438	0.19802368	31239.879
266705	PPRSSSCESLLDLSIAELHKSHRNGHMECVFSSSSSSFFF	80052.1	0.39942297	0.7614585	0.04700450975	0	-0.131069004535675	0	0	0	0	0	3	0	1.1169436	0.34764442	80052.12
266706	ADLASYGSGFGNKAMGTSLNASSSAKMAVNIDFQSWFENS	47145.496	0.5043779	3.7184677	0.0452097906025	0	-0.2468312531709671	0	0	1	0	0	3	0	2.7004094	0.4590387999999999	47145.492
266707	RFDKFVRDAEEEEERARSGGVTMEEWQDWASFSDLSLNLE	95437.72	0.5951792	6.9855995	0.5464513248625	1	-0.1835246831178665	0	0	1	1	0	3	1	5.9800806	0.5819798	95437.75
266708	PCSSPKFTGMLDFEESFLDPDRSCKMAVLDECCRLRDGYD	74192.76	0.4899879	3.4650667	0.36971795849	0	-0.1362406909465789	0	0	1	0	0	3	0	3.4038997	0.45680952	74192.77
266709	HVIDDIQALLIGSWAFNENDFNGNDDVCRVFFDCSQFQMF	168009.7	0.64096147	1.1809739	0.7799015625	1	0.6173585057258606	0	1	1	0	1	3	0	2.7590604	0.62539965	168009.72
266710	PLRDEFDAEMLRGSIDDVFHSFTANDDIMNQECDWSPSFT	172118.39	0.63492376	9.009265	0.650408723125	1	0.522240936756134	1	1	1	1	1	3	1	7.402336599999999	0.59288204	172118.38
266711	ILPLDGYTMEETVMMRLPQDKLFDAILDFEGSPTPSPGKS	55320.23	0.45642623	5.852254	0.272020082891	0	0.0636287406086921	0	0	1	1	0	3	0	4.0210643	0.4145888	55320.234
266712	VAAKEKESLVWPEFAERYDLQDEGDGGDGFWWPTGLGVFE	138865.52	0.6151908	6.3074775	0.5298395930099999	1	0.209471583366394	0	1	1	1	0	3	0	8.353338	0.59608424	138865.5
266713	FNIEDISESPSLEVPPGPSPTLQNITGCCLDLDPISSIVG	97035.18	0.4382642	1.3060944	0.06271943705000001	0	0.0188490953296422	0	0	1	0	0	3	0	2.797339	0.42171457	97035.164
266714	LSSSYEDKTPFYFMETYCILHIMNDFDPSLGSNQELNPLI	71711.26	0.5350728	0.9791961	0.659115219125	1	0.3499684333801269	0	0	1	0	0	3	0	1.5308948999999998	0.51502484	71711.266
266715	TGSEFVIERDTTLNFPDLGFMGDPNHGACELDDEVYNILS	176409.1	0.6254923	5.861337	0.38077726585	0	0.4978201985359192	1	1	1	1	1	3	1	5.599704	0.5931914	176409.08
266716	CNMVEDERFTADEWVLISEDAVRLWNEEQEPILGDEEHSR	69719.016	0.6025308	7.5374303	0.468869974185	1	-0.2026446759700775	1	0	1	1	0	3	1	6.936048	0.58149844	69719.016
266717	TTTPSPLDLSNDINDVSISNNLDNSCLLCPPLQNSLIPNL	54355.887	0.49269718	1.0259387	0.19390730437749998	0	-0.4382595121860504	0	0	1	0	0	3	0	0.64144635	0.4674499	54355.89
266718	GQYVGSSKSIPIEVTTMLLDGETTNDLTILDLSEWYFFSG	179211.77	0.6107481	1.9309323	0.5432373394357499	1	0.3703319430351257	0	1	1	0	0	3	0	6.27779	0.61050266	179211.77
266719	NSTMDPNVLIELGDSANAKTSSQDLDFTFDFAEVYNQGDD	101467.3	0.6363459	7.488354	0.41266015803	0	-0.2770577073097229	1	1	1	1	0	3	1	7.5768375	0.61192554	101467.305
266720	LPDLEMDSISMTRVIPDLTEWYFFSPGIDDDFEDLMLSSD	219721.05	0.6690702	7.6483107	0.777115781375	1	0.7089937329292297	1	1	1	1	1	3	1	8.291447999999999	0.6642434	219721.05
266721	YDEERDHAGPLLFLPPKTRLLPNIFDFLDLNRPKLPPGLS	58952.312	0.21639307	0.5872724	0.2148437311675	0	-0.0789257362484932	0	0	0	0	0	3	0	0.1074805259999999	0.21092014	58952.305
266722	ADLQDVMNARSECRAKRLPSAETSNNLNPDSSTAYPLQMQ	25853.965	0.21449731	0.11390805	0.000633181422625	0	-0.6773464679718018	0	0	0	0	0	3	0	0.074813604	0.20318797	25853.965
266723	VGYACFGFGVNVEELWKTTALESFLAQKAPNSEHILDPHF	43894.773	0.3884406	0.829762	0.26763802774625	0	0.0330521650612354	0	0	0	0	0	3	0	0.818447	0.35695565	43894.777
266724	FPDPQFLQNKEEEVLAIEEELEWLSNNNNNNEESEPKDYP	63872.816	0.56960374	4.9414988	0.337936205832	1	-0.8287421464920044	1	0	1	1	0	3	1	5.6185093	0.53353083	63872.844000000005
266725	GLGPEPIEYRLDDLSLPPGFRFHPTDWSGKLTPSVQDGSC	63886.707	0.41382405	2.9048078	0.11311167962325	0	-0.1544123589992523	0	0	1	0	0	3	0	2.58585	0.34018204	63886.71
266726	QEENQFEGGNPINDLSTTRSNEPQNPSFTLQTLGLFRYKE	35540.418	0.22474311	0.25732374	0.006926719988750001	0	-0.6485713124275208	0	0	0	0	0	3	0	0.19982576	0.20333023	35540.418
266727	KELNSSFIVVLEPPSIFSQSPWAGGNYISGHESKELLAKA	60332.35	0.26717028	0.47719383	0.05945823851175001	0	-0.2087213695049286	0	0	0	0	0	3	0	0.48771942	0.23388149	60332.355
266728	QVYSRVVLEHSRWVNHISPNAIDHILFEFPDLTFSDHRSE	92415.57	0.39141276	2.078181	0.2872996418475	0	0.1396320909261703	0	0	0	0	0	3	0	1.6222818	0.36934105	92415.586
266729	GSFSRGRTENMFSLNDDSVLQDFPNSPETFPSSDLVVVFD	132976.8	0.5353185	5.971124	0.2680567581875	0	-0.030621925368905	0	1	1	1	0	3	0	3.8697793	0.5067094	132976.8
266730	SCESVNQMKYADFASLPGNSIPYEGLFPLDWGDLPASTLI	185999.3	0.61078894	2.6612353	0.561749049925	1	0.9348432421684264	0	1	1	0	1	3	0	5.905136	0.5947108	185999.27
266731	NLLNTLYSHQSENVESLIIGVSKVFYPSLQEDLICCDGFL	68522.195	0.45241255	0.43406582	0.426281373685	0	-0.00157317367848	0	0	1	0	0	3	0	1.10448	0.45017558	68522.18
266732	HEDMEGTSASRTIASIDSLSLDSPTSEGSRFVDEFKTKDW	44039.305	0.2650205	0.94643855	0.01392855672475	0	-0.8702371716499329	0	0	0	0	0	3	0	0.86266124	0.2398422999999999	44039.312000000005
266733	IAAITQSEQSDPFKQMDGGMVPMPESHHRHDVWDFPFILF	80137.23	0.5130211	1.9175436	0.33026953650875	0	0.1099550724029541	0	0	1	0	0	3	0	1.0487971	0.49128985	80137.234
266734	MLQCKQCEGLWCIEPWSNMDALSQLFDLVKVNEYIEAGER	158791.34	0.53419983	1.4580057	0.6199294773	1	0.2711406648159027	0	1	1	0	0	3	0	1.8119212	0.5215634	158791.34
266735	TLSQIPEFASLNISYEDKNNLMKPLGGCYSQALSPSSEIE	41889.91	0.26684752	1.5892255	0.0151967845025	0	-0.5908609628677368	0	0	0	0	0	3	0	1.1033895	0.23017956	41889.91
266736	TSGSSMDSTSAICHSETTPLECMHTKNFGIGVLDPVYGTC	57840.99	0.2148444	0.81643856	0.01838568680325	0	-0.2522173523902893	0	0	0	0	0	3	0	0.51839817	0.20731461	57840.984
266737	IGLEEEFMEMEDLESDPIYEGVMEASQLMNDLSGGDTKDE	88147.56	0.5709496	6.2948036	0.538435783065	1	-0.8093156814575195	0	0	1	1	0	3	0	7.224214599999999	0.5287658000000001	88147.57
266738	FSLVISCFLTDLYKFWSRGSIMGCFRFHPTNVLIGDFADI	73443.94	0.25407022	-0.06613588	0.128697870125	0	-0.2133596390485763	0	0	0	0	0	3	0	-0.09938145	0.2445933999999999	73443.945
266739	EIINNSSYFNMPDDFVYLFDDSSRSEHEEFEVDTAFMKEP	172479.08	0.6502573	7.6217647	0.64212415232	1	-0.2285072803497314	1	1	1	1	0	3	1	7.7234936	0.6266359	172479.06
266740	WNYESLNCCVMSEEENKKGGDNDFSDSRRNAFGFGVPLIT	55171.32	0.27693188	0.5429181	0.013983108820000001	0	-0.3403150737285614	0	0	0	0	0	3	0	0.28364396	0.25066018	55171.297
266741	ETMSSLECLENFGSMYPSYVPSGECDEFIEMLKNRIPLVT	92157.25	0.50762904	2.7322502	0.5396218849750001	1	0.3210662007331848	0	0	1	0	0	3	0	1.4071597	0.4763073	92157.25
266742	VRDNDELYGLPSPMPQPDCETDDLAVDLQEQKENPLAEST	25462.21	0.32619044	0.4273796	0.03387858634925	0	-0.8517130613327026	0	0	0	0	0	3	0	0.95739615	0.29405832	25462.219
266743	FSLTGCGREIQGLLFANQAGLQELCKDDDLLDLENNEITE	47439.656	0.51360714	1.8780406	0.22005271299999998	0	-0.6331602334976196	0	0	1	0	0	3	0	1.7042701	0.48359612	47439.656
266744	PFRTMMTSNAFGKILQCILCARAMRKKGMEEKPKHGSCFS	50757.266	0.16047204	-0.1008358	0.003709047583675	0	-0.6742932200431824	0	0	0	0	0	3	0	-0.1342802	0.15952949	50757.29
266745	ENEGESLGDGEECGYDQDCYFSSEDPEKGSSSDEWMNDLS	41798.707	0.5134076	1.9266949	0.183566847335	0	-0.7769113779067993	0	0	1	0	0	3	0	2.8041406	0.45915473	41798.707
266746	DTKVKMSQYGTELQLPLNSFICELREWYFSFLDSFSYPLR	128721.7	0.514628	0.0901804	0.6215244678275	1	-0.1644055098295211	0	1	1	0	0	3	0	-0.009013653	0.51142585	128721.68
266747	NRWSCMLELERMREMIQKLRFRSEVTSETVNEYLFNYSSP	56161.074	0.20920993	0.046255827	0.028439050124999997	0	-0.5949459075927734	0	0	0	0	0	3	0	0.20716262	0.19985197	56161.06
266748	AITSEVESCELRDEIEGKNFQMALAVRLGCNDKIEEDAYW	47943.586	0.30186468	1.406973	0.0187610817475	0	-0.4260278344154358	0	0	0	0	0	3	0	1.17004	0.28059304	47943.594000000005
266749	ETGSEFFSGRAVDELLVNFQFQDYDDFWSRDDDFLNEAHT	194958.6	0.6634223	8.840006	0.780811060415	1	0.3652571439743042	1	1	1	1	0	3	1	6.644927	0.6513038000000001	194958.61
266750	DYNYNTACSTIDQCLDLPLDPRFSERWHNHHHQRIEITMF	126751.74	0.40921873	1.2195989	0.167784956185	0	-0.029427045956254	0	1	1	0	0	3	0	1.1537821	0.3739998	126751.77
266751	LQLSDLMFSSNGKMQQFFGDLFSRGRTWDSIALKALTDSF	74056.445	0.431382	0.3042872	0.3201056952375	0	0.0461506471037864	0	0	1	0	0	3	0	0.782645	0.38587174	74056.46
266752	LADLVISALLPELVDDPYPYVSTPDPYGLLLIPSSSWWSV	170274.66	0.6142819	0.24326444	0.7052938415	1	0.2774749398231506	0	1	1	0	0	3	0	0.34376717	0.6088724	170274.66
266753	YGLSAALCQEVEAGLNLLEKKIENELRSGYSDKGTEEEDD	15974.243	0.20482276	0.26225948	0.0255656716615	0	-1.0668691396713257	0	0	0	0	0	3	0	0.23704696	0.19845007	15974.243
266754	GDNNEIVDDLEFVAQDAMHVEKAGNLNPPSNWVYPVPEIP	79317.66	0.48176983	3.029852	0.12116155707750001	0	-0.4677534699440002	0	0	1	0	0	3	0	2.6134682	0.4568537	79317.68
266755	RKKHWLQLNSYIMNMDEESEYVYVDGHFCGNSTDSDLARD	103055.086	0.40293497	1.0286855	0.25391718938249996	0	-0.5434686541557312	0	1	1	0	0	3	0	1.1097758999999998	0.36683217	103055.11
266756	ATATYDYIASISGSPLPSMDLSELEALSGQKRLDDSKFFP	66583.38	0.4278389	4.3828745	0.08749214481	0	-0.2324879467487335	0	0	1	1	0	3	0	3.3022370000000003	0.35000315	66583.38
266757	QQQQQPVMDWDSIWNMDEEAAELVAEEFSNLNDVTVHLQD	105641.375	0.6300265	8.712492	0.5414366553425001	1	0.200873777270317	1	1	1	1	0	3	1	8.383475	0.6161158	105641.39
266758	FFEMPYNTLSSVAFDYHPAEMFLTLPPSDLDIIDEAVVGP	201908.22	0.6419801	3.6794267	0.6873480643875001	1	0.7010528445243835	0	1	1	0	1	3	0	5.6552124	0.61742187	201908.2
266759	GVIGSVENGSTTLNQLLLIEQKEEVVDHFYGEGICRICFD	63354.867	0.2642443	1.2514946	0.19450812447350002	0	-0.4680283665657043	0	0	0	0	0	3	0	0.76931083	0.2588924	63354.836
266760	GQQFPNYSSAFTNSFGAEMFLEDFMNERPQKCWESLDMSQ	158279.23	0.6162674	6.7406325	0.6405551046825	1	0.1412299126386642	0	1	1	1	0	3	0	5.2992300000000006	0.5864593000000001	158279.25
266761	SYSRPRFINPRSEFLRCATVYQREGLVRRFNDINVPAQST	44047.21	0.16153668	-0.028875351	0.0028169955402499998	0	-0.5946678519248962	0	0	0	0	0	3	0	-0.0219724179999999	0.15962839	44047.207
266762	LTSPNNLEKQAEYVEDSYIMNQDGFTPDWADQCLPEDLTW	144057.58	0.6417683	7.8930306	0.5290189562275	1	0.5163375735282898	1	1	1	1	1	3	1	7.5414343	0.6063688	144057.58
266763	MEEKDKDNPYDEYIEAGEVEEGLNSEELVGLLDVESMVDL	82817.09	0.5735746	4.882366	0.40655231839	1	-0.3863134980201721	0	0	1	1	0	3	0	5.985666	0.55291533	82817.14
266764	DVESGTFPPPSPERIWLSTTNSNNVRIRILYTDDTHSSDV	37857.086	0.18394338	0.3745196	0.0058806334612500006	0	-0.7672842741012573	0	0	0	0	0	3	0	0.12556815	0.17888574	37857.09
266765	TSQDEIVIWREGMFSPYMYLEQDTCGGSVFDLDSVLRAEQ	119318.51	0.5686762	3.3912594	0.5379911080675	1	0.5080784559249878	0	1	1	0	1	3	0	3.4881537	0.54349524	119318.484
266766	GAYEDTFFSPSKELFDEANDFQTGENVVAELSEPASVLSE	91004.7	0.52031267	6.393594	0.21922491419	0	-0.6424874067306519	1	0	1	1	0	3	1	5.153616	0.44979888	91004.734
266767	VQGTSEFDFYTYATQKLKTYRFFDESDPNHNQYSEQSQPI	44774.613	0.26129118	1.848636	0.05239312356425	0	-0.396145761013031	0	0	0	0	0	3	0	1.2461202	0.21958491	44774.594000000005
266768	SSNGYINNSTDVQCQDSFTMIFPANLGSGWKLQLYDFASG	75473.88	0.43261322	0.7151065	0.25250737499000003	0	-0.004056722857058	0	0	1	0	0	3	0	1.4815347	0.41042802	75473.945
266769	GIAGREPVAKLTAMNQEATTDKNNNTSPWPMTNKYINPVV	38532.02	0.18189107	-0.012235403	0.0009068088959	0	-0.5779514908790588	0	0	0	0	0	3	0	0.009076357	0.1793339	38532.02
266770	TAQEANGGPAKYPARTPVYERHVDRITGDSSSSLWSLFNG	53132.582	0.2722128	1.3010875	0.053126339007375	0	-0.4675992131233215	0	0	0	0	0	3	0	1.4396461	0.25073326	53132.562000000005
266771	QLERANAPPYDPMEWDLEPFSPGEFEEDYAIEDTRQESLM	117727.15	0.59366405	5.008919	0.48224636123	1	-0.2550528049468994	1	1	1	1	0	3	1	6.2305083	0.53512204	117727.164
266772	VVVFDMGMYGEDEMGTIVTELLGDYQFDRDTYNIDVCNPN	132358.52	0.60653526	6.552422	0.50794204521	1	0.4584323465824127	0	1	1	1	1	3	0	7.875126400000001	0.572591	132358.55
266773	SEDVSPWSFQAEKYPHSDEEEWEGQLEKLRAAAGDIDWDC	63008.03	0.48006693	5.9253535	0.1587126659	0	-0.4994629025459289	1	0	1	1	0	3	1	3.8367045	0.43684465	63008.023
266774	TATTAAAEDLSNLLAEDIISADGVQQTSDEAEWNNIEPWD	39715.3	0.62408364	4.307275	0.2580541576	0	-0.5845828056335449	0	0	1	1	0	3	0	5.9949064000000005	0.5861329000000001	39715.31
266775	AGEVEPVLTYIDMFQSQPISSSSPRESAQDFKPPQMYRLD	61526.06	0.35717788	1.4006848	0.030726131381	0	-0.4106426835060119	0	0	0	0	0	3	0	0.933835	0.3144745	61526.043
266776	GTFLDDQQEFFPFNELLDQQSLKVEELLHLSDNEKRIECC	167255.72	0.58560157	5.7876844	0.62291231509	1	0.0906321108341217	0	1	1	1	0	3	0	5.6153984	0.56707793	167255.75
266777	NQLLNDAPINFDDLGTSPNPHDGDWIMHEYSDKNNVIQIR	77221.56	0.5377887	3.7046325	0.187796315925	0	-0.3860020041465759	0	0	1	0	0	3	0	4.6290283	0.49128014	77221.58
266778	EQLQEDSQSMNLDSDSFPYCSGEKLVAYAPMTRLIIPSFH	42771.766	0.26901728	0.43266773	0.063221497205	0	-0.327695220708847	0	0	0	0	0	3	0	0.15083551	0.23854873	42771.766
266779	YETKPRKHLKKASMLPSGASYKLSDDDDDGITRTCTTVQN	50062.133	0.18589188	-0.04039979	0.001204988329475	0	-0.9858218431472778	0	0	0	0	0	3	0	-0.14207077	0.18436137	50062.13
266780	YLIHSELKLLENGNECFNSMVEQVDSFSAASAVEEFLDDE	65552.72	0.57942593	5.3608313	0.4955086351875	0	-0.5082705020904541	1	0	1	1	0	3	1	4.1577535	0.5506880000000001	65552.73
266781	RPSKEAIVQMQGLLDTDENAFFRGVKLGEIVFCLPEDLGL	43737.145	0.41029072	1.129896	0.3240517713275	0	-0.080499067902565	0	0	1	0	0	3	0	0.7369158	0.39563128	43737.16
266782	RDYTCPSPPSLNDDDDGDWVARFSIKEELLPPLDDSCKMV	56820.953	0.43678027	3.3388321	0.27119031263	0	-0.1156815439462661	0	0	1	0	0	3	0	2.7103374	0.40322572	56820.945
266783	GIGGLYNDDVYDLKEDESFLIDKELFMEIDELSTEDKRTT	123603.86	0.64353013	9.516392	0.566794928525	1	-0.1989389955997467	1	1	1	1	0	3	1	8.10212	0.625518	123603.88
266784	LAEEPGKTETHGNVGSDAFCYCCVEKAALFRSYDNGSSMG	37132.812	0.20831601	0.8227818	0.04024212192425	0	-0.5615869760513306	0	0	0	0	0	3	0	0.33356357	0.19855797	37132.82
266785	QQQHHMHKENPAGLHGVQGTSFVDTWHDNFYDSSKDYKFD	117953.02	0.47023156	3.6714995	0.1565763377803	0	-0.8019310235977173	0	1	1	0	0	3	0	5.137376000000001	0.39032474	117953.05
266786	SMPPVMMKQEVSSFIDENEWGPGYAGDSARSDYVQNPLFL	85749.016	0.45407414	1.2738421	0.12344202668	0	-0.2186132222414016	0	0	1	0	0	3	0	1.4877794	0.38796553	85749.03
266787	DEVSFDHFEDSTNSFEIGLFPSFQLAETVFWQQFPASLRQ	123294.48	0.61444193	0.53793955	0.5539380075475	1	0.4787699282169342	0	1	1	0	1	3	0	0.5777762	0.58977914	123294.49
266788	MEYTDDELEPIEELVEALHGEGITSELYKILSGDYIASYS	90147.5	0.47619238	6.5942287	0.481077571125	1	0.0592954233288764	0	0	1	1	0	3	0	7.0702553	0.43049878	90147.48
266789	EDFLDIDESLNETFLDLPDFGEGDWVLLTSGWKLDIRSDF	283120.6	0.6429204	7.641281	0.83513715935	1	0.9218161702156068	1	1	1	1	1	3	1	7.254162299999999	0.6394764000000001	283120.62
266790	EARGMYTYQEQSIAMQERTMMRFYQVPFLPEDPSSYSDAD	40755.883	0.24545649	1.4360061	0.027563039325	0	-0.5820900797843933	0	0	0	0	0	3	0	1.3828704	0.22607167	40755.88
266791	NYGYAHGATLLCDLEVMVMWLETNIIDSGEKMVIGTTINE	78483.54	0.30900514	0.37362552	0.5190586806675	1	-0.0967941582202911	0	0	0	0	0	3	0	0.37905788	0.32175702	78483.51
266792	GNQQGQQEDALSEPLRSRIEIGTGENNNNEGVEEQTEWFF	84608.76	0.39377213	1.7164592	0.03673797527975	0	-0.7511544227600098	0	0	0	0	0	3	0	3.288968	0.36372623	84608.75
266793	TATTTTEVFEFDDTQLGLLSSVVMNLYFPSSSPANSMVEE	93711.24	0.4660484	2.7643602	0.3642324828	0	-0.2551581263542175	0	0	1	0	0	3	0	2.5948644	0.44766587	93711.234
266794	LRQFDSGADVIPDIGCYQDFLQECVSFSTSQDQIHFPISL	167515.06	0.60843116	1.9173734	0.57882579183	1	0.4321060180664062	0	1	1	0	0	3	0	2.1361997	0.58301413	167515.1
266795	DLLLDIDLGSRSMNLDLRRFTETFGSEAIYNYYPSSCINL	128759.66	0.3728396	0.59974885	0.40481270174999995	0	0.1774260699748993	0	1	0	0	0	3	0	0.875224	0.3363389	128759.69
266796	NEKNENTPMPASILKLNDDQPTQVIVQNLNPKIELPAMLD	32028.113	0.21329919	0.054824352	0.0031600298475000003	0	-0.7111145257949829	0	0	0	0	0	3	0	0.27721334	0.20731615	32028.105
266797	QEDEASSTSVDEDISGFKSFLVPSDDWFIKDVVEEALHDI	86573.12	0.5914124	5.7644444	0.5940849088375	1	0.1438887864351272	1	0	1	1	0	3	1	7.102056500000001	0.57565033	86573.11
266798	EKQSDRSCFNFAPWDIQEDDIVPREAMEETEFQNLLPETN	73673.14	0.60198563	5.1255965	0.27754535960000004	0	-0.2966282963752746	1	0	1	1	0	3	1	3.8279	0.56204987	73673.13
266799	MSALQASYDLEIPNEQHQNNCGSGEDQSNHDALYDFATRR	26304.816	0.29256365	0.84548235	0.0120196360225	0	-0.653796374797821	0	0	0	0	0	3	0	1.0915558	0.24689642	26304.805
266800	ENESRQQQQPLGLLNPPNNIQQEANQRIWNAFCLVGDDPL	57833.527	0.28507084	2.1857433	0.09296225359775	0	-0.4557488858699798	0	0	0	0	0	3	0	1.6837302	0.2748647	57833.543
266801	VKFDPVDKEIENGKMSQYDFTANDFDFLWPVHYNHGTGID	81102.21	0.5660058	6.344423	0.56937560781875	1	0.378292977809906	0	0	1	1	0	3	0	6.7553034	0.5482145	81102.23
266802	ARKRNARWMNYLRPKVTAAERSGGSSGGGNNNKAPEFEKP	18559.469	0.14719582	-0.20929909	7.6859113675e-05	0	-1.031381368637085	0	0	0	0	0	3	0	-0.1625092	0.14451478	18559.469
266803	LLKNIRFLSRLIDLDFTPTNTDSITPDWMMVQVLQLGSDS	91926.34	0.43563172	-0.03384781	0.30643684505	0	-0.0944003462791442	0	0	1	0	0	3	0	0.0302047729999999	0.4337143	91926.34
266804	HDQSPNLGGTLAALGGFPLCLECDINGGASSLNEILKPNN	55983.11	0.38244307	1.0783418	0.192885271946	0	-0.4614836573600769	0	0	0	0	0	3	0	1.5757655000000002	0.35503364	55983.117
266805	KSENGTTSEINSNSPTRMLEVLENPIPPRRGEDPYADIWA	39938.336	0.33215955	0.14253807	0.00853225400115	0	-0.5868817567825317	0	0	0	0	0	3	0	0.42547965	0.30641124	39938.34
266806	NFNQQESCLNVPECSVGQSSDKATIWGQSSELPSGDAPVS	30463.992	0.2081399	1.0976351	0.004757728841	0	-0.9327322840690612	0	0	0	0	0	3	0	0.37967968	0.20131525	30463.988
266807	DIEGETMFDLNAPSTVKEEEISELSNFMLGVKHTAVEDPL	43409.367	0.4260139	2.8321407	0.21731314964749998	0	-0.6281781196594238	1	0	1	0	0	3	0	1.9709442	0.3832428	43409.355
266808	GQRQQGFTVPNSETPPVCESDEDASVAGNASTGVFESELM	44245.934	0.30459642	0.50526977	0.00981302131075	0	-0.8769223093986511	0	0	0	0	0	3	0	1.1021299999999998	0.28641826	44245.953
266809	AGAYEEVDLSSEQSKQEPLQGWGPDFQMLQCMAIDKAIMD	36371.094	0.45167115	1.6054316	0.20365408299249999	0	-0.1161813586950302	0	0	1	0	0	3	0	0.80846035	0.418735	36371.094
266810	VEQPTDEFINLLQLQQHHLMTPVEEAQLILSLGHYQPQPQ	60323.29	0.28639513	1.486264	0.23759863974	0	-0.3061581254005432	0	0	0	0	0	3	0	0.5482844	0.26620698	60323.28
266811	SSSSEAPPPWPEFCLCKIYWVSEFTKVHVADTLVDDNNAA	50904.42	0.26302692	0.46030092	0.26057917732075003	0	-0.2630656659603119	0	0	0	0	0	3	0	0.026481867	0.25302675	50904.43
266812	GNLRLEQVNDMLFALPLSASENSLHYYGDLFKKIFIYPGF	100111.06	0.3118252	0.37558007	0.31696766745	0	-0.0710665732622146	0	1	0	0	0	3	0	0.11529493	0.3046935	100111.11
266813	LTNYNQVSMNFGFQQLHIMSQDRMFEGGGQIGHECQPLPL	78310.74	0.25577366	0.6157954	0.0239686177925	0	-0.4341723024845123	0	0	0	0	0	3	0	0.5439136	0.22906771	78310.74
266814	SEEIVFGFGIEKLFDMRLPSPEEIKNFWYAVKLKPNNDHD	51619.152	0.26590666	1.8895277	0.24885864939000002	0	-0.024188594892621	0	0	0	0	0	3	0	1.29197	0.24746546	51619.137
266815	AGPDALINYINDDDLFISSTLILEPAKKYCKCSEIGTEFM	132796.3	0.45794645	2.3148928	0.4381553067025	1	0.0503892712295055	0	1	1	0	0	3	0	5.045138400000001	0.44045308	132796.3
266816	KPDNFASLLNHSCDLGFQKYDEQSYSSESFLDCLLDETTP	133209.02	0.63010734	5.8352547	0.49678020365000003	1	0.3901145458221435	0	1	1	1	0	3	0	6.8445773	0.5945819	133208.98
266817	LNPVSTDEIESASSSMQSTIESGCNILGDESDLFRIIFPK	47076.86	0.36952463	2.7043543	0.2076590139075	0	-0.3033443689346313	0	0	0	0	0	3	0	1.2635348999999998	0.34790358	47076.86
266818	SPSLTEWFFFGDFSNNMMMMVGNVEEQSEGAFYEPQTSEG	163810.34	0.5595745	5.0550885	0.5888114850474999	1	0.07028229534626	0	1	1	1	0	3	0	3.5543157999999995	0.53699505	163810.33
266819	PSLLCCEEFYLRNHDINVPFNSRFSIFSPSLDSSFYEEII	149289.75	0.58220756	1.4710304	0.648971314975	1	0.0745515674352645	0	1	1	0	0	3	0	2.1105325	0.54366744	149289.77
266820	WWKEVLCSLQYPEIFPVIMFDVNDDVDENEYDVLDELLRQ	122520.48	0.60665226	2.0309172	0.738832675875	1	0.4052833020687103	1	1	1	0	0	3	1	1.1054333	0.5869875	122520.49
266821	QQEKDPSQVMEGGDIVNVLMEPILSGEEDSTTTNVLWDPN	34599.824	0.54434043	1.8506404	0.077494275759	0	-0.7404465675354004	0	0	1	0	0	3	0	2.7969463	0.53241754	34599.832
266822	QVSLSLKMEPIIELISNNLDLVLNTLEDLDPFDLEDQGCY	178370.03	0.6199688	4.1001167	0.6983931029625	1	0.4665654301643371	1	1	1	1	1	3	1	5.376967400000001	0.60325724	178370.0
266823	MDCLGGHMEDEFVDELLNNHVSPLPLSHLMQHELSDESIS	87732.3	0.53454363	3.7303147	0.503228707225	1	-0.0766682550311088	1	0	1	0	0	3	1	3.0245044	0.5070313	87732.28
266824	RTSGFENQEAVKFGGLSSSSNQNMSFLDEIYGSVEFPSGS	64802.38	0.51718754	5.7378044	0.20456895365825	0	-0.3227582573890686	0	0	1	1	0	3	0	4.707082700000001	0.46565464	64802.367
266825	FGQIYQRPESELEFSERKSLCNMAEEDEDVEGFREAMILD	78115.49	0.41906515	2.137249	0.10897012530000001	0	-0.7588440775871277	1	0	1	0	0	3	0	2.252418	0.38685635	78115.55
266826	QGVFDAISGASELNEVNLEQDDQVYQPPQLTSERINELEF	44697.98	0.422938	2.5668883	0.022531813315	0	-0.5428094863891602	1	0	1	0	0	3	1	3.0276988	0.3841680999999999	44697.98
266827	ELIDESGPTISGIQANIFQARIEPWDLQSDWTIITQDPPL	101386.87	0.5611017	4.252199	0.2435315380075	0	0.0639588311314582	0	1	1	1	0	3	0	4.61024	0.53502244	101386.86
266828	FLEQMALENDSYWAWSGKRFCDPEQIKLSPLDIAPEEFMH	108022.03	0.5740491	4.613578	0.47115591717500005	0	0.335561990737915	0	1	1	1	0	3	0	5.0505104	0.53976494	108022.04
266829	ETNYGNPNDSASASNDPLQFVSKFQARACTRRKSTVGFKL	40753.312	0.16764516	0.090043545	0.002467317854375	0	-0.8325327634811401	0	0	0	0	0	3	0	0.046809435	0.16614997	40753.312000000005
266830	IDDWVQCQENSYFQSRRKNSSKSFWSEEPMVFGFAADFMN	77807.4	0.5507858	2.8329854	0.314943584255	0	0.2913267016410827	0	0	1	0	0	3	0	1.84537	0.51491827	77807.42
266831	QKEVYGKIGHVGDVGSVNNNQGAGYKGSWESSIIPEDDNM	28583.523	0.23822242	0.8407445	0.0050899215155	0	-0.986069679260254	0	0	0	0	0	3	0	0.79045606	0.22388792	28583.531000000003
266832	VRRIHIVGGWGNTIMLSDNDEGISNKNLKMFLYSLTLLSV	53733.56	0.20645045	0.014417648	0.1485309957225	0	-0.3785690069198608	0	0	0	0	0	3	0	-0.04969859	0.20373912	53733.566
266833	CNSPFSSDGNNEGVHDFPNGEGIDTMNPASSWMGQGKSCA	38033.934	0.23832545	1.3290555	0.0140090777605	0	-0.7503231167793274	0	0	0	0	0	3	0	0.65592206	0.22078739	38033.94
266834	SSISSNQAGLVHHDQTLYSKELIASSSPAGCLSSSSYIHG	44627.54	0.1856961	0.5187367	0.00585908773625	0	-0.8616471290588379	0	0	0	0	0	3	0	0.29215598	0.17922732	44627.543
266835	IYDYSQMTRVDRFALSSLVPYAVPEETMQDESLAFQNKKF	64187.965	0.26399288	0.8828391	0.0576132589	0	-0.2429368942975998	0	0	0	0	0	3	0	0.6785493	0.24329974	64187.97
266836	SKRRQSSNSTSWSELDMLFGNCDVCRTLDEFVIVKSEWEG	92276.48	0.5473179	2.6437478	0.44616812017124996	1	0.0453253723680973	0	0	1	0	0	3	0	3.6908903	0.539996	92276.49
266837	GPYEDKRTRVDVVHVSSARDEDEIEDGGLYLETDIFSSSP	29350.7	0.476409	1.9697137	0.10750853608675	0	-0.7560485005378723	0	0	1	0	0	3	0	4.292366	0.41660917	29350.703
266838	VGFGILLDNEILPDFVPNYGCGEFGSGSAVNEVAAQELSP	104332.92	0.52859676	3.308779	0.43937305389750003	1	0.0921875387430191	0	1	1	0	0	3	0	3.976239	0.5002957	104332.98
266839	YIRELETSVLEEPSRHKKVDCLDGLLESDPVPENSSNAEL	25945.973	0.25931883	0.35512352	0.02054642619	0	-0.8379867672920227	0	0	0	0	0	3	0	0.25475168	0.24708198	25945.969
266840	THQNMNQVPKLMEYPLTTGPAENTGQGLNLGLEQLRGESD	25529.996	0.21907344	0.231184	0.006258895047	0	-1.0563956499099731	0	0	0	0	0	3	0	0.43063593	0.20579425	25529.992
266841	SACLDFSVYSFGAFEMQNPSLELAAITDLKMFLEDVTLEE	126381.57	0.6283114	2.96955	0.67077795015	1	0.2424413710832595	0	1	1	0	0	3	0	3.1050906000000005	0.6131201000000001	126381.57
266842	RAIDHQFEGLWIKSSTSPTNLEKLMNYLHTRLLDDSVTTQ	58940.24	0.21963829	0.61669016	0.05393859378	0	-0.4246222376823425	0	0	0	0	0	3	0	0.7302607	0.20237169	58940.254
266843	HMPESPATLSQKEVLRRRKSTVETCTKVLTYSNFLDSGSG	30263.242	0.15351854	-0.009644985	0.0024284080741750003	0	-0.7681938409805298	0	0	0	0	0	3	0	0.09846902	0.1501296	30263.238
266844	NNGGAGDVDGDGDWMLVGDPDFTPKCHYDDHGRTYADDVF	106125.64	0.59157306	6.325189	0.16281635268	0	-0.4470629692077636	0	1	1	1	0	3	0	4.5143824	0.5604994000000001	106125.59
266845	DDEQKTKKSHTRCGDCLGTYATSITQPLYACEGAAVVLTI	51958.113	0.19514999	0.14369154	0.012505940805775	0	-0.4479181170463562	0	0	0	0	0	3	0	0.024917841	0.19393885	51958.125
266846	DLRDEEMSINDISHLVEIDQLICQELLGPSELRLAAAFAA	74431.5	0.5315027	0.26001263	0.5203486427249999	1	0.0525420196354389	0	0	1	0	0	3	0	0.7486285	0.5136270000000001	74431.49
266847	LIEHDCVDSCTKVKPDRVFFPFMGDDDHDINDYEARIDLD	91601.74	0.4042518	2.121001	0.2370446216625	0	-0.0749419778585434	0	0	1	0	0	3	0	2.7535844	0.36283854	91601.766
266848	TINNCYAKLSQLLQEKEWYLINQFLSELGRAVDPGFLDPN	60354.207	0.37533104	0.21858644	0.47096945914250005	0	-0.2899920344352722	0	0	0	0	0	3	0	0.7536961999999999	0.3686212	60354.2
266849	AAYPESLDQECDGCWLENFGFGDLRDSMYESSLSVSYDMF	224074.05	0.6925768	7.7402043	0.751898802275	1	1.1362391710281372	1	1	1	1	1	3	1	7.6876836	0.6812630000000001	224074.03
266850	ETRDEDLLDPLSANSYTNIIKMAKKSIWSFGFGGFSVAAD	63897.332	0.22362559	0.32919574	0.08245285488750001	0	-0.3103151619434356	0	0	0	0	0	3	0	0.0260994429999999	0.20554073	63897.332
266851	FHARIGSVGRAIATPPPLPITGSSMIGGFSVESNYNNMHH	38069.305	0.18391132	0.35507226	0.0046494546435	0	-0.7915135025978088	0	0	0	0	0	3	0	0.12666869	0.17645143	38069.3
266852	GDGVAAFDPKRAHSKPPLGVEFLRCDCKDDSFDFVPDFAA	129555.69	0.45877898	1.6612177	0.14454477359265	0	0.1689231991767883	0	1	1	0	0	3	0	1.2024357	0.42044213	129555.695
266853	EDFGSLKDLQDEVDFEFLLAKKKEEGDNQLNGRIEMNLDQ	60616.34	0.53522736	6.226637	0.302059891362	0	-0.318264752626419	0	0	1	1	0	3	0	4.6896315	0.5107769	60616.33
266854	TNRNYSLPSPSLEDSLPLKRKININGEYWRIIEDYFSSDS	50984.426	0.36230028	2.4737341	0.23004773572	0	-0.4329599738121032	0	0	0	0	0	3	0	1.709266	0.3297904	50984.43
266855	MNLQAMASWLCAKADDFSVVPKSKIVTRRPKRNVNDFFEN	39174.08	0.21286866	0.14803243	0.012370957656000001	0	-0.3643950223922729	0	0	0	0	0	3	0	0.23370314	0.20525396	39174.074
266856	NPDSSKYSSEHVVSGPNLDWDFIEDCSDDESHLPREAGSC	62410.906	0.51751816	3.137822	0.45418524236275	1	-0.7207161784172058	0	0	1	0	0	3	0	4.5360937	0.48768505	62410.93
266857	MLFSLWDVHGWRCEVKQSESSSPFPCEGGWRDYDVMLEVQ	105154.23	0.5195606	0.6529374	0.150395896225	0	0.0845412164926529	0	1	1	0	0	3	0	1.2127013	0.4960470999999999	105154.27
266858	PFPNSSGTTPESALVAKGQLQPLEVYGPYEPSIWNFANGA	72841.516	0.39080676	0.791919	0.07759117243825	0	-0.2152910232543945	0	0	0	0	0	3	0	0.76971996	0.33981028	72841.516
266859	EGISSCSFLNFSCEELVGDLSASADDFPAELDAASSGEED	86773.914	0.54463875	5.304594	0.47022806446	1	-0.6677564382553101	1	0	1	1	0	3	1	3.946612000000001	0.49729502	86773.945
266860	RSFDNMFDDGDVAVEDILGFSDPVYFLKILINDFSDITAL	185155.12	0.4965589	1.9953872	0.7168247002	1	0.5037589073181152	0	1	1	0	1	3	1	0.6760111999999999	0.501559	185155.14
266861	DDAHPLPTDMSPYDQQYWGPGFRKNSEFESALGGDRMKKH	61325.58	0.2922515	1.6393614	0.054760541950749995	0	-0.6280413269996643	0	0	0	0	0	3	0	2.877941	0.23005094	61325.58
266862	IKSFIDELSQSMITGCRRCLVPVYGILQNDVVPVQLSQPF	49346.2	0.1864637	-0.053325415	0.035943150875	0	-0.0761938840150833	0	0	0	0	0	3	0	0.031891346	0.18044487	49346.195
266863	NAEESFDPETLQNQQELDSPLQNEGLVQQAILNSVSPLWN	36951.094	0.39417583	1.8900315	0.0605154027275	0	-0.4737037122249603	0	0	0	0	0	3	0	1.8120534	0.36094952	36951.098
266864	VQQPHHHHLTADFTTTTTTAFNLQLFCSLSCFSDSTNNSG	56225.426	0.3254307	0.5600425	0.1671782961705	0	-0.7045433521270752	0	0	0	0	0	3	0	0.44524312	0.29752055	56225.42
266865	WHHKPPPLHSNPNPGAVCQQDLASSGSGQQPLVGDVDLND	31989.395	0.27859408	0.17447305	0.00196144517065	0	-0.6360461711883545	0	0	0	0	0	3	0	0.3613634	0.27442947	31989.387
266866	IYEDKDDLLTCGIHHEEWEIGKRLEEVESFFPTENSGRLY	72311.71	0.47608796	4.9967384	0.354848232725	0	-0.031226685270667	0	0	1	1	0	3	0	5.4140625	0.42551655	72311.695
266867	DVIPVQRRTAIDHLGTPTRIEIPSYSDSKRKVLLREHDPF	26786.418	0.16849312	-0.017898321	0.0008645347955	0	-0.5331771969795227	0	0	0	0	0	3	0	-0.02021861	0.1674059	26786.406000000003
266868	RRKKVEDTQMFNFDSASILNDANINGVMNSFDHDQVVGVG	82224.555	0.45471367	3.5210974	0.17370948682375	0	-0.4512770175933838	0	0	1	0	0	3	0	2.8642597000000003	0.41513938	82224.56
266869	SDQIFYADKELIPNIENNEDYLDRQRLGCNTQEHSGDRMK	29568.953	0.29518119	2.3422828	0.05617539909765	0	-0.6376997232437134	0	0	0	0	0	3	0	2.324547	0.25235417	29568.969
266870	DHQNSMLEAKEHGGEGIDPSQEQQRAQLQDLQFDQTPNPN	21200.113	0.2547073	0.14001751	0.001132501847	0	-1.042648196220398	0	0	0	0	0	3	0	0.28574133	0.230621	21200.11
266871	GHCNMFNFPENRFSSDIYNFEFFSDYLSQQQQPVESCAFE	177591.61	0.6474762	5.9251614	0.70634713075	1	0.7403428554534912	0	1	1	1	1	3	0	6.526929	0.62705344	177591.6
266872	HFPERSYIMNERNQWFFLVSPISEGLDQSELIYAGMMVAA	93657.84	0.35890314	0.29911566	0.505090648665	1	0.0649031773209571	0	0	0	0	0	3	0	0.21537948	0.34941605	93657.81
266873	TYEDKEAVNEVNSGPTGPKSSSSITKEDEDKMKSMRRHEK	11623.438	0.16673793	-0.23548436	0.0001514500177	0	-1.2073087692260742	0	0	0	0	0	3	0	-0.20958543	0.16590285	11623.45
266874	EPFQDFKGLANTDDGEAIGKANSWQLYGLPMPDDFWLDQN	164014.34	0.64919317	7.234595	0.4680130977125	1	0.4840719699859619	0	1	1	1	1	3	0	6.3892646	0.63989073	164014.34
266875	QTLTADTCNKKHEPDPLENLKSNGLGSNSTVSEDEMLDEF	23711.719	0.37405765	0.8675301	0.032595276118125	0	-0.9809042811393738	0	0	0	0	0	3	0	1.1010947	0.3551139	23711.727000000003
266876	THHNDGFTDILEEEEEGMIKAKTQIFDMPDMNCDSSNCNS	34888.562	0.43205488	1.6796541	0.14103507664	0	-0.737822413444519	0	0	1	0	0	3	0	2.2005932	0.3966339	34888.566
266877	LRPSGSSDLDTDLPSQSLNNRKPNAGDKAKEHAHNSLMFP	31448.332	0.18960196	-0.08767414	0.000557511088175	0	-0.6956385970115662	0	0	0	0	0	3	0	-0.0003218650799999	0.18270378	31448.332
266878	IIRHSDEVFDPLFEDDMGVENNWNLQTPINDLLPGKSFLL	153712.2	0.5873306	4.198229	0.5987011344625001	1	0.4280397295951843	0	1	1	1	0	3	0	3.6194923	0.561746	153712.27
266879	HQASSFGAEALTVVENLVLGYIFSPFVGFNCPESAIEPHV	56892.652	0.25141788	0.18381214	0.3296659997025	0	-0.2400979250669479	0	0	0	0	0	3	0	0.2049302999999999	0.24929984	56892.652
266880	LESSPYFDGCPSPTDIKGSDQLICDDLFMLMEPIPVHQLN	158864.97	0.56228673	3.8986492	0.5764836851424999	1	0.567367672920227	0	1	1	0	1	3	0	5.4078846	0.5513143	158864.95
266881	GQYAIKSTEASYKLSGWQLWDIEANNEGLTSFPQTKTYED	64122.96	0.38665986	2.687654	0.17988009446275	0	-0.4582036137580871	0	0	0	0	0	3	0	1.8746383	0.3619589	64122.96
266882	NVLWDLPVRRFSDQETFRQVMDENTPMTYVPVFVDAVDVF	83793.76	0.43064395	1.4795127	0.087667722325	0	0.1495212763547897	0	0	1	0	0	3	0	1.2154201999999998	0.4267752	83793.76
266883	DDYSSTNTILTDSFCGQNMPEVYLGGGFLDEQPENTNTTM	62095.24	0.49118233	2.7124064	0.175193185055	0	-0.5293421149253845	0	0	1	0	0	3	0	3.811431	0.4263314	62095.26
266884	KERADSAMDEEEELIQQVPYYSALHILRQNRQLAALWDIE	47831.82	0.26886952	0.24346042	0.10602449839499999	0	-0.4469520449638366	0	0	0	0	0	3	0	0.13685536	0.26023576	47831.832
266885	KEEYKDTEWYFFGMEFDDIFFTDSFSSSGLLLPFDQFAPI	275118.3	0.6746727	2.3067083	0.8831998878749999	1	1.5774257183074951	0	1	1	0	1	3	1	6.089919999999999	0.6722535	275118.28
266886	LQSHCLSYFECVPSGYSHQLQARNDEESYQSSHFYTTVED	42586.11	0.279228	1.2859071	0.01883543086	0	-0.4762319922447204	0	0	0	0	0	3	0	1.307921	0.2441922999999999	42586.105
266887	DDFNGFSTIQIQDVADVETESWDYGVNMRPDYDTSVVVPK	89832.13	0.46858853	3.6988642	0.21337977894425003	0	-0.3101461231708526	0	0	1	0	0	3	0	3.773363	0.42241448	89832.15
266888	CNNVYCLHPTEVSYSDQKQQQHKLQRQVTADMSQEVTCFL	60768.883	0.21974678	0.45765114	0.0015395411937500002	0	-0.5889295339584351	0	0	0	0	0	3	0	0.38994908	0.21569186	60768.89
266889	MQYPLRLGLWCIEHMPDDLVYPGVVSPFLTPPLEGLFAGG	137766.53	0.47229654	0.281255	0.45094998488750004	0	0.1183103173971176	0	1	1	0	0	3	0	0.38183975	0.45394713	137766.52
266890	HQIYSLNTPFYQITSEWNLDLSSEDENDFDDLSSINNNDG	65105.46	0.5944008	4.264314	0.58212955705	1	-0.6022898554801941	1	0	1	1	0	3	1	3.4674985	0.53807986	65105.44
266891	MASNFSLEIGVAPPPTAETSLLYIFSPSLSSTNCFNNNAP	81803.4	0.2940846	0.9242773	0.10388102655	0	-0.3870408236980438	0	0	0	0	0	3	0	0.9392984	0.27416185	81803.42
266892	HPTDVSISDEWMETFDTAMQQSTLLTQGAFYMDDCNVDSF	120808.38	0.63933295	7.8249164	0.5724003039250001	1	0.0574203357100486	1	1	1	1	0	3	1	6.5626836	0.61635333	120808.41
266893	FISAEEEDMMMMNHQDHSFEGDSDPNSNIVASQGMNQPLG	44623.496	0.26414645	1.6768553	0.05266584410925	0	-0.7939357757568359	0	0	0	0	0	3	0	2.2892292000000003	0.24727134	44623.508
266894	FSPSSHHRHNPTDFPQVILDLKKLIDPFVSDCLDSLWRMK	61035.54	0.33261445	0.58426976	0.33655492809275	0	0.276433914899826	0	0	0	0	0	3	0	0.6890755999999999	0.32670245	61035.527
266895	DSQSQPLLSSNSNTVKFSSLWSEEDPDDFSFTMDLSHVLK	93824.94	0.51578045	4.291315	0.43700701340599996	1	0.1309612244367599	0	0	1	1	0	3	0	2.709509	0.47052708	93824.92
266896	FFSALLHEIGKAVTTTTTVQAISREEGISPFCLIGNQVPK	35320.133	0.18398567	-0.006533146	0.01022880022	0	-0.5346003770828247	0	0	0	0	0	3	0	0.13066268	0.17898406	35320.137
266897	YMQRSNTQQQNPYHGFLDSIAEELGASDLMNNTDQNNDLI	51710.47	0.45890749	2.7612004	0.16154987689787498	0	-0.6128398180007935	0	0	1	0	0	3	0	3.0653603	0.39869538	51710.477
266898	DHAGRSQNFDSQSLFDYDLGYKVRFSDQTLGLDEVLEHSR	92224.21	0.49724457	4.7855816	0.27564113736249996	0	-0.0421912744641304	0	0	1	1	0	3	0	5.0361814	0.45746464	92224.17
266899	VSLSLEGLECSGGSSSCESDETLSQDMSNFLFNYGNAAMG	73774.12	0.5144374	2.8916323	0.364738810175	1	-0.2495190650224685	0	0	1	0	0	3	0	2.6179023	0.46717787	73774.125
266900	RHEDMENSFGFENSEDNQHALCQGTMTVENINVPVMDRLG	64586.16	0.28708544	1.3257477	0.019046143432500003	0	-0.604339063167572	0	0	0	0	0	3	0	1.3135928999999995	0.265546	64586.15
266901	SACTHTCNVLMMSTPKTAQTAMIECEEGLNGNFDIDLYEK	61118.04	0.49680814	3.1761146	0.029189248657	0	-0.5182193517684937	0	0	1	0	0	3	0	3.8255072	0.45287368	61118.06
266902	VQDSDEIENFIAAHILFADLDVPWNEFPMEEIAFTNNIMA	159403.86	0.65673834	3.8301406	0.82753631045	1	1.1744672060012815	1	1	1	0	1	3	1	5.1783543	0.6503462	159403.89
266903	ASLLVPSLSQMFNEPTKLHDFSDDSLENYLSRYLKNHWNA	59075.21	0.37763777	0.76964164	0.30033909739250003	0	-0.1197237148880958	0	0	0	0	0	3	0	0.43673635	0.32128176	59075.207
266904	EWEERTKEDIEHTYCMRHVFKSHRLMGPDPEKRSFIVWNG	47992.48	0.15374456	0.30007267	0.0063795001785	0	-0.4970426559448242	0	0	0	0	0	3	0	0.20806241	0.152861	47992.477
266905	STSREELSNYINELGSPNGSMNMDELIPPPMFGSGSHYYH	70434.85	0.4473753	4.9877024	0.154502623315	0	-0.3689269721508026	0	0	1	1	0	3	0	3.8313386	0.38806596	70434.86
266906	TTTTTNVDAGSLITTEVDASVNVFALYGELEKYFDGCPSP	40914.695	0.43455833	5.888999	0.2770549643225	0	-0.4436229765415191	0	0	1	1	0	3	0	2.745909	0.40289214	40914.7
266907	MEEIFPGAVKYINEVDLQMKPVNLPLSCRLRQMFLQVSSC	73616.35	0.20096117	0.022388697	0.021277826475	0	-0.4358928799629211	0	0	0	0	0	3	0	-0.0438442229999999	0.19631667	73616.35
266908	SNVLDEQRETLGRLGRQVDQGSGFRGSEVPRRFEELDLSP	33555.438	0.24827817	0.27972507	0.002502982604	0	-0.7931291460990906	0	0	0	0	0	3	0	0.56772304	0.2308536	33555.43
266909	NFPWSKNLCDPDDLVGDVPWELPQPSQVMWLEELSQPIPG	119036.21	0.61547923	4.346077	0.563306945375	1	0.8352311849594116	0	1	1	1	1	3	0	4.330557	0.60407996	119036.24
266910	ADVYPAESIFDFDFDFGSHYHPFSTPPPPPSDDVFTDSTA	202054.95	0.59247845	7.6412144	0.644799973815	1	0.5252020359039307	1	1	1	1	1	3	1	8.004507	0.5552204000000001	202054.95
266911	QEDDFFDIKNNNPNDFRDDVFSSLFMIESFWKENNNQEAE	133784.05	0.64852697	7.8690066	0.619929100325	1	0.3640944361686706	1	1	1	1	0	3	1	5.264694	0.6300905	133784.05
266912	LDAAIAYDQLQEYDIASSSLAQTLTAGANSSLNKANFAPI	65765.76	0.29941303	1.2024657	0.063291659439	0	-0.3869594931602478	0	0	0	0	0	3	0	1.2364948999999998	0.24249895	65765.76
266913	QGLLCNATSPEPGPLLHAPDLDPILELFGSGGGGKLPGKV	80018.945	0.44544685	4.1480184	0.233481201739	0	-0.2744626402854919	0	0	1	1	0	3	0	3.983944	0.41394675	80018.945
266914	WLLLDDYRDYTQQNHNHQSCGDDPHYSSIGKNGWENLRSV	57575.164	0.22610386	4.024419	0.034404736395	0	-0.3274195790290832	0	0	0	1	0	3	0	2.6921139	0.20554422	57575.18
266915	MLTNHLDCAVCSDLDMDMYLQMLQPGLSAQIAIAYVDGER	123225.3	0.5286815	2.8935368	0.503092076965	1	0.0478461906313896	0	1	1	0	0	3	0	3.7536314	0.52379155	123225.23
266916	SQQSNHWNAVQLFHLNVAHAALATQEPYASMEETEWFFFW	136806.48	0.57863384	1.902485	0.423776474205	1	-0.068500779569149	0	1	1	0	0	3	0	1.879338	0.56205046	136806.5
266917	QEPFCFQHAKHSSVALKKLDYMMMFLEAFNSNKRAKTEHT	42857.816	0.18757576	0.18925834	0.05873831852175	0	-0.6870976686477661	0	0	0	0	0	3	0	0.29819393	0.18467386	42857.816
266918	ENVCHLSEDVEETGRTSTSSSSLNPIPWFEDVPWEEAIDM	93949.2	0.60434556	6.461889	0.489060640634	1	-0.2286390513181686	0	0	1	1	0	3	0	6.592157	0.59355277	93949.2
266919	EEDLNFPASLLSFGVVEPVVTDTIWNPTITSGRLIPHVNS	98458.34	0.35033908	1.932447	0.3313946571325	0	-0.0477638132870197	0	0	0	0	0	3	0	1.6575301	0.33307746	98458.336
266920	DFKNWCCKVNSDMLETNYGSVTTMFDIKLFGLLSCAFEMP	64692.824	0.33677754	0.056103706	0.43430806764999996	0	0.1440895497798919	0	0	0	0	0	3	0	0.21421504	0.33278006	64692.84
266921	LIQDQSHLTSGAPYSAFKECSGVRAFLTNSLAAAAAASST	46906.74	0.17026933	0.0126132965	0.009627626479	0	-0.6708149313926697	0	0	0	0	0	3	0	0.19350076	0.16654137	46906.742
266922	AEAWRRGENESEVTSTFSGFSGEVVSVEFINLTVVRPPPP	37200.594	0.27183288	0.68007445	0.037742270965000005	0	-0.4236072897911072	0	0	0	0	0	3	0	0.43120527	0.254603	37200.605
266923	NATMDFWFLQQQQHALTVTHSVFDMEEESIYSLITHIQSY	95266.72	0.4962276	0.9918554	0.34449093175	0	-0.0336984544992446	0	0	1	0	0	3	0	3.4794517	0.46781236	95266.72
266924	FTEYRKDEEEANDDDYHQQNPYDEEHLDQQQQVHLLDYSA	32084.617	0.3539766	0.8609477	0.03658861614	0	-0.7890289425849915	0	0	0	0	0	3	0	0.7871686	0.32212445	32084.613
266925	SLNIMKGILSITDRLQSDPFEFNRYVMRSFSNSGIQDPEP	29168.488	0.2442143	0.27048063	0.05249885758075	0	-0.5081804990768433	0	0	0	0	0	3	0	0.16259623	0.21942338	29168.484
266926	RTNPAMLRNHDPRSYMPWMVMPQRVATIDEDDEIPPEFGG	40625.773	0.271998	0.35811234	0.0325997153246	0	-0.8528240919113159	0	0	0	0	0	3	0	0.27880287	0.2553622	40625.773
266927	YWPDLLPNISSSNSNSDGDVPHEYRKKKELLHQPRDRLLD	41030.34	0.20390467	0.5785371	0.0092937297342	0	-0.5710298418998718	0	0	0	0	0	3	0	0.6907823000000001	0.19933261	41030.35
266928	KEETLPTEEQVETLYNYSLMNLLVGDVGDVDQLIDPYFDI	181088.6	0.64885896	7.0055027	0.7141368639200001	1	0.5409184694290161	1	1	1	1	1	3	1	6.7792935	0.63449955	181088.6
266929	RPENSAVFGNGSDDFVADTEWFFLVDYLEQDAFCLCAELD	230035.98	0.6512157	6.081594	0.754356627905	1	1.0135750770568848	1	1	1	1	1	3	1	5.8261080000000005	0.65039706	230036.0
266930	IDDWSFCGKSFSDPVIMSHYQEDKDGIRPESPVVILGKWY	52911.29	0.3027724	1.1639692	0.126614618695	0	0.1182206869125366	0	0	0	0	0	3	0	1.4831357	0.27905688	52911.277
266931	FHFSSIEKDRSRIENFGMTDGRMRWELPSGDRLFFLSEID	96089.75	0.41291583	0.7542676	0.198847072415	0	-0.1460735499858856	0	0	1	0	0	3	0	0.54966533	0.38548413	96089.75
266932	VESTKRRPFSSDKSRAYHSFLSFFDYDLVGIAAAIDSLPH	102557.766	0.42444122	0.6926564	0.5138915923059	0	0.090702936053276	0	1	1	0	0	3	0	0.75547075	0.41871372	102557.766
266933	WWESYEEESLQRFRSSDVEIEEETVHPPPEENFNRMEPHV	50966.242	0.2516014	4.0583572	0.09638289768625	0	-0.7391241788864136	0	0	0	1	0	3	0	2.4686928	0.23639281	50966.242
266934	GTSIPNWRLNFSDLTSPVDDLINVGEIVECVFHPTIDELM	136506.17	0.6113061	2.8083372	0.594599158775	1	0.5923792123794556	0	1	1	0	1	3	0	3.4052408	0.60112166	136506.2
266935	PQPEWLITDLDPSSILDRFDESKLDNALWDCSIYSKQKTV	104191.625	0.60040957	6.3652472	0.573001638475	1	0.414550244808197	0	1	1	1	0	3	0	5.9501204	0.5750098000000001	104191.64
266936	TSLEEKIRAGVMGSGTEENKRSRTAMQEPLKREVFDKASL	28034.297	0.16077055	-0.18305564	0.000231088071175	0	-0.8895928263664246	0	0	0	0	0	3	0	-0.09955716	0.15947583	28034.309
266937	ESAVSDGFSGCDLVSAPKELEQKNSEFTKVVATDTEKLFD	30707.062	0.22828227	1.4575833	0.0043002974525	0	-0.4788464605808258	0	0	0	0	0	3	0	0.92899156	0.21274063	30707.066000000003
266938	SKEEEVESGCETFHCQREVFEEDEVDGNLDEDVHGRLKDH	27137.75	0.25282457	0.92462254	0.027789906332499996	0	-0.9011212587356568	0	0	0	0	0	3	0	0.3447609	0.24308316	27137.738
266939	FPDHNVNALAVLKGSSSGSGQKEFSELDYIPGYACLSDDF	68427.984	0.5472434	4.193796	0.122214788365	0	-0.2705070674419403	0	0	1	1	0	3	0	3.7887535	0.50071305	68427.984
266940	DDITSLFEDGIGVLMNLEVTRLSVQREVIIIIQEDQAISQ	44398.535	0.27224234	0.3863256	0.1906075358935	0	-0.4212881028652191	0	0	0	0	0	3	0	1.3362303999999998	0.25914973	44398.555
266941	QHDRDWKENGSSFTRLQSNAAYDHQNHQSQVHDDEDEDDN	15028.548	0.17674261	0.1026752	0.001069560104	0	-1.2283281087875366	0	0	0	0	0	3	0	0.10253644	0.1704985	15028.536
266942	LQDVKIMPVHSKRRFSSSDQETMEEWEHLELFDDFSENLK	78751.69	0.5783974	7.678454	0.53688737005	1	-0.5405658483505249	0	0	1	1	0	3	0	5.7882013	0.5562243	78751.69
266943	LDMLPGKDEESLSSTAAYTEFLDAGRAINSASNKNNVDNL	30954.918	0.28169337	1.1864059	0.043221656373900005	0	-0.6155622005462646	0	0	0	0	0	3	0	0.4289317	0.23774184	30954.93
266944	TNHGGETVSWISEEGDAFYESLLHEVNFVANGTLILELQN	112504.766	0.54565895	1.9102366	0.56503938772	1	0.2565318048000335	0	1	1	0	0	3	0	2.3378973	0.531271	112504.76
266945	SSVPEFEIETWEVNEEQAQDASLSQQDDDEAAIDHLLNPV	46183.574	0.50400895	1.4072944	0.06391175639999999	0	-0.5354584455490112	0	0	1	0	0	3	0	2.867187	0.46168092	46183.586
266946	VISALLVFYKGSYKLSDQSPKLADSSVAELFTPKDYSPGP	42597.566	0.21125387	-0.02549553	0.0046300786625	0	-0.5241941213607788	0	0	0	0	0	3	0	-0.09966254	0.19934066	42597.56
266947	KCVKLHEFDLVLGGPTLLSSSSSHFTSLAREEGIDYMMNP	102548.445	0.39884856	0.9990207	0.0641436743075	0	-0.1500399261713028	0	1	0	0	0	3	0	1.1422952	0.3571453	102548.445
266948	PPLELAGLNEALDYCYGTEESFLDSFQYQALGGNNFTVEA	187701.62	0.65223813	6.919712	0.6224609878025	1	0.7701072692871094	0	1	1	1	1	3	0	7.152216	0.6205729	187701.64
266949	SSGNLPTDNDYEENMMMNPGITVPIRSSDVPWDLPDFAEA	61447.0	0.5589633	4.3534613	0.20163832986000002	0	-0.4237605631351471	0	0	1	1	0	3	0	5.542453	0.5253691999999999	61446.984
266950	FSSSGLTGVKHTRILYNELRDFCAQLSELNSLIFAPWPFS	65724.27	0.3699173	0.11094332	0.39171219815749997	1	-0.1182193532586097	0	0	0	0	0	3	0	0.2421825	0.3563545	65724.31
266951	EEEYIEKWLMQHRDRAEKPLAIIDFLEPPPSSSPMMEAFY	171714.9	0.38336363	3.33184	0.08544958003	0	0.2718163728713989	0	1	0	0	0	3	0	4.0046425	0.35771975	171714.9
266952	KSKNQIHSDVNGSSAFDPFQEEAISDVYYGRAVTQHQFEP	58958.48	0.31508243	2.1347163	0.0900171612196	0	-0.6426779627799988	0	0	0	0	0	3	0	1.8545918	0.25333467	58958.49
266953	QGARDLLMFDDDFLAVASVVNLSKPYFSAAGSSDNWSYQQ	98570.36	0.5046143	3.5663023	0.53957123186	1	-0.0598371736705303	0	0	1	0	0	3	0	5.0172343	0.4789662	98570.35
266954	NVNNLMDDLQSEGNEWVLLQQGADASTSRMLYGHPYGVGT	95322.15	0.37954998	3.5182803	0.18647281764175	0	-0.5419298410415649	0	0	0	0	0	3	0	3.761523200000001	0.36227483	95322.14
266955	KASEYLFNFDQWRNENSFLYQDASKFASSDQIFRLPPGAY	83645.85	0.5354252	1.3384197	0.422289426505	1	0.2382150590419769	0	0	1	0	0	3	0	1.5462952	0.49605292	83645.875
266956	APCQRETLYDVIREIENMNEDDNNLGSVGEKPEPGGFQVR	31258.254	0.21458149	0.42477393	0.013226373660249998	0	-0.7712050676345825	0	0	0	0	0	3	0	0.33453274	0.20537604	31258.254
266957	SDPCFYQQFVNLKITPEAELSGGELELAAEEKRLRSGISD	36891.21	0.24638884	1.7582494	0.07539410222750001	0	-0.6398529410362244	0	0	0	0	0	3	0	0.80826116	0.22626746	36891.207
266958	MEEFAEKLKKFIKDRLLVRKTKEETFSDTCGIDDILFSDL	105228.35	0.42593572	0.6532489	0.17304396675725	0	-0.3954108655452728	0	1	1	0	0	3	0	0.9333019	0.40467674	105228.33
266959	IEGRINDIWQFQYHNQKSSSPTLLCGEELVVEMTSSVGER	91559.3	0.32079053	1.4009701	0.04972797611375	0	-0.3248605132102966	0	0	0	0	0	3	0	1.3437768	0.30597395	91559.3
266960	SIPPFQDLLVDFESIFSIKVDNDESAAYPPSTFSSNELRV	152630.55	0.5255943	4.2861958	0.5258306492035001	1	0.4938410818576813	0	1	1	1	1	3	0	4.020447	0.49805436	152630.55
266961	YGCLGGPSLTGGSGGQNAFLDFSKASLYSVPAPPPGDSSQ	39742.72	0.2518092	0.94048643	0.014229197738249998	0	-0.7812710404396057	0	0	0	0	0	3	0	1.2291472	0.21316603	39742.72
266962	MGKSLGFPLINGDDGESFTMEEKCLHPKDSYLETLTELWS	65489.723	0.54626495	3.1447945	0.2256880839525	0	0.3396047949790954	0	0	1	0	0	3	0	2.7531638	0.50327265	65489.7
266963	SKNNEILPSEKIAYEDTQLLQEEISVPASSSYFECWEENS	40529.875	0.5889565	5.211383	0.3093254534415	0	-0.7022947072982788	0	0	1	1	0	3	0	4.853536599999999	0.554301	40529.88
266964	QPQLSTSSVIKLLEVKILINPEVESLAISPTRLDFSTHYL	54955.062	0.184289	0.02148509	0.010801701984	0	-0.2902855277061462	0	0	0	0	0	3	0	-0.07622886	0.17756766	54955.07
266965	QEEKVLCRKARMWSKNNTNTSSLLRKLRSHTSFSSNNPPN	26066.242	0.16029483	-0.17436123	7.785948207500001e-05	0	-0.9395073056221008	0	0	0	0	0	3	0	-0.14227772	0.15956925	26066.242
266966	GEMGIQEMSELVDELLEELSTGMPFTSCYLNRPIKGEWSY	103235.66	0.544038	5.487604	0.5676513420125	1	0.0961057171225547	0	1	1	1	0	3	0	5.137591400000001	0.52266675	103235.64
266967	WKKEIAPSTYLLSLVNWKLDIIEWSDFDFCDQVMEWEGLV	220633.27	0.6086926	0.7388685	0.745734478725	1	0.4470020234584808	0	1	1	0	1	3	0	0.45688248	0.6146176	220633.22
266968	TLAALGGPDGSEVDSATEEELMEALFWLDSLEALAVSLTL	138740.25	0.5793463	1.2946813	0.6598733845625	1	0.1881099641323089	1	1	1	0	0	3	1	0.98888934	0.57908374	138740.27
266969	VKKKIENESTLFDGLGNLSFSDEMESDECTWECFDIDWDL	170020.5	0.68441296	8.688721	0.6030684558425	1	0.419475257396698	1	1	1	1	0	3	1	8.3672905	0.67733735	170020.45
266970	DNLSGKQRNSQWSEAQGSGFLSFPPEIIEFYLAEIVEANH	75559.52	0.5616985	1.202637	0.4987211224875	1	-0.0556559450924396	0	0	1	0	0	3	0	2.3686764	0.55273485	75559.53
266971	IPHRHCKIGHVEDSWPLSPPKFVALKEEKPFDSFFESSTS	76881.69	0.32177243	1.1730874	0.08014582581650001	0	0.0673106536269187	0	0	0	0	0	3	0	1.0078251	0.28480294	76881.734
266972	LKIEKEVAAMMEEGVCERMISAGPDHETKVQMDDVAELSG	31315.188	0.22502914	0.039064646	0.0046579930425	0	-0.7440780401229858	0	0	0	0	0	3	0	-0.0026645659999999	0.22523148	31315.191000000003
266973	HGFIDQLMDAPLLKNLLERYLKRHDLIFEDLDGLDCPNCN	131437.34	0.38374126	0.6945307	0.311029312925	0	-0.0113777946680784	0	1	0	0	0	3	0	1.6356801	0.37670246	131437.36
266974	ESAKMGETSFFDFRQAFMTEQSQSSTASWHMEPIEGCRRT	66229.44	0.3844	2.364496	0.10895787505875001	0	-0.3068626821041107	0	0	0	0	0	3	0	0.8273593000000001	0.31853974	66229.48
266975	HDDQIEEFVVHFLHFDMRAKRIKAKQYRRKTGFTETLILP	48944.2	0.23959272	0.1994288	0.12965324772995	0	-0.3366154432296753	0	0	0	0	0	3	0	-0.01311779	0.22333637	48944.203
266976	KLEQVGFGRNEDNLPEPGFRFHPYYSSTQRMSGTSSEDMS	27224.844	0.21853217	0.92084587	0.009028886266499999	0	-0.7923048734664917	0	0	0	0	0	3	0	0.42119074	0.20108028	27224.84
266977	ARLDDSCWSPHFMFNDFSGVEYLDLSKILDPPTNTTNDLL	110877.99	0.6471093	5.5435143	0.618054650725	1	0.8024274110794067	0	1	1	1	1	3	0	5.3606358	0.63048095	110878.02
266978	MDNTLYVGDITETLGSLGSAELSDDMDMITPLKPGHVEST	85518.5	0.4075754	4.6863737	0.17406082211675	0	-0.7873207926750183	0	0	1	1	0	3	0	4.1183777	0.36848706	85518.49
266979	DRDENNGAAVFDPDLGTEVEMQGVLFDIYDSEFVNFSHMR	145118.66	0.6183762	4.2871695	0.42116870349499996	1	0.2211842089891433	1	1	1	1	0	3	1	4.179349	0.6070213000000001	145118.69
266980	HDPFSDHQGDDAPFMDLAFDHRSVKNHWNNHNGMFNPSDD	92927.81	0.4766079	3.4875088	0.0818453136775	0	-0.6871508359909058	0	0	1	0	0	3	0	4.0181665	0.4252871	92927.8
266981	ALVRQLWDVKGMELEEFEIWQFPRPQIGCFDLPKIEPWDI	149779.3	0.59413725	1.0082768	0.5533686129200001	1	0.4978934228420257	0	1	1	0	1	3	0	2.6496146	0.59238845	149779.27
266982	GPYENLCKNQTLEEMGEKENGISLEVLFDTSNIDFKTAMF	93142.03	0.49677828	3.6861558	0.1663460456575	0	0.2304186820983886	0	0	1	0	0	3	0	3.624229	0.46445873	93142.05
266983	MEETFDDLDMTDDGKHGHQNNMWNMDEFIRQLWSFLEEGV	130146.164	0.5984125	5.289672	0.6397915676375	1	0.4195939898490906	1	1	1	1	0	3	1	3.2529645	0.579091	130146.18
266984	NNTVKKKRLEGKMQQATTVQMQLPEKTLHLEHSSTPWEEN	31895.7	0.22419387	-0.060765266	0.0007007827412275	0	-0.9159961938858032	0	0	0	0	0	3	0	-0.123909235	0.21554627	31895.695
266985	PTDMNPSPFSDHSSGLLLEEVFTYGSGPVSTKLMINNPFS	83018.086	0.42145318	3.0342503	0.144876364926	0	-0.0492583401501178	0	0	1	0	0	3	0	1.5722021000000002	0.38912374	83018.08
266986	EDPSQEECQDFLDELRTIKEVTASWIVVSDSCPYLSSVGK	43192.45	0.3220024	2.6527314	0.33755621062999996	1	-0.2438623607158661	0	0	0	0	0	3	0	1.3972719999999998	0.3047139	43192.457
266987	DIWREIETWLTGGGMMVAPPSSTPMSTPWADSEGNDFASS	57663.33	0.38767472	4.350767	0.173365461425	0	-0.3084985613822937	0	0	0	1	0	3	0	2.909409	0.3413277999999999	57663.33
266988	LHNHLLDCALGKAINELYKYDQLQTRNHEDPDPELFQEQQ	44265.676	0.32067934	0.44402122	0.0444298770825	0	-0.7008461952209473	0	0	0	0	0	3	0	0.5756793	0.2823247	44265.69
266989	SFPWSDQTPENDNGLNSTHEADISDVVAPPQSTSPYQSMS	37732.527	0.23438017	0.6220311	0.00863035810175	0	-0.800622820854187	0	0	0	0	0	3	0	0.5091369000000001	0.22276805	37732.527
266990	GSKKVKPVKANAVEGLECDWFNPVDQETTPPSSPTTLGQQ	37499.363	0.3590028	0.7165984	0.0187115357832	0	-0.736533522605896	0	0	0	0	0	3	0	0.35019422	0.32743993	37499.36
266991	MSPGPHSLTHNEEDLLDEKNVKKEEGFNRRNYQTPNMYYY	46603.566	0.22955014	0.17338562	0.0044255666065	0	-0.7713146209716797	0	0	0	0	0	3	0	0.45808458	0.21293886	46603.574
266992	DDNVVNGKNISPLMTPVGFEPLDHHHHQSFGGQYEELQSG	50569.035	0.26176482	1.7883825	0.0110791154	0	-0.8813263773918152	0	0	0	0	0	3	0	1.425461	0.23282135	50569.03
266993	SPKVLTENGSSEYVPVLPSGSDRDWKIAFDPWPSYEARIG	69524.695	0.40578482	2.1035287	0.12369202860324999	0	-0.0260335113853216	0	0	1	0	0	3	0	2.5000148	0.36180875	69524.695
266994	YGIAAIEPHVISCYNPNPSLSTSLSEKKPSSIKTLYVEEE	29200.168	0.1984509	0.15985394	0.00330179935675	0	-0.6559998989105225	0	0	0	0	0	3	0	0.0087480545	0.1948608	29200.156000000003
266995	ISLLKLHLAFRSGADPISGDLKKDLIWENLLESSPQKCWW	63924.74	0.31215486	0.036064386	0.3477065196275	0	-0.0361759290099144	0	0	0	0	0	3	0	0.005824089	0.30012327	63924.734
266996	NLQACMQCDKKGHCKVCFGAMPWMGFWWPNDFMNNNIMDK	86233.016	0.3023526	0.44714522	0.508913799001	0	-0.3745431900024414	0	0	0	0	0	3	0	0.5015187	0.3014436	86233.01
266997	PNLSFVDFDNHLDECDGCGGGYVLEMVKIPFDTSQAVISM	158755.53	0.4382551	2.1690412	0.32273023693749997	0	0.3725258409976959	0	1	1	0	0	3	0	2.0288138	0.41513512	158755.5
266998	HKIAFDLKGRMKDARDVIQIARRFNIPMSGLRKLMSLKEV	49907.656	0.16316004	-0.08405924	0.000580389273125	0	-0.7334920763969421	0	0	0	0	0	3	0	-0.12445021	0.16207127	49907.668
266999	MASFYFMDELSDTSGSQVPQETRGHSQQVNNGVSDFDHPS	37696.637	0.39110732	2.4406748	0.022823337170999998	0	-0.6822229027748108	0	0	0	0	0	3	0	2.137681	0.34007543	37696.637
267000	RRWWKEIMQAKEIEPWDLPNPSLLELEVFDDENGHDQEWS	100233.63	0.6302798	4.3922915	0.44912457250250004	0	-0.0825977846980094	0	1	1	1	0	3	1	3.299532	0.61204594	100233.63
267001	YENNEEQEPNWSEEEDAESYIEAHVLINGMVVSRHGVEDN	24068.656	0.23694208	1.1489046	0.201490462822	0	-0.7916417121887207	0	0	0	0	0	3	0	1.1288303999999998	0.22729665	24068.668
267002	VVPMMFNAGGGMGERSTPRSSFIFPSFPTIWRDIPQGHGL	73762.5	0.23209499	0.5151031	0.03741351348	0	-0.3847798407077789	0	0	0	0	0	3	0	0.18794465	0.21259615	73762.5
267003	DNSSSHDMVDLNYDLGSEEETMSINGRSDDDDDDFFIPSP	42404.555	0.5616977	1.7935635	0.2144925414375	0	-0.7755907773971558	0	0	1	0	0	3	0	2.813708	0.5023116	42404.58
267004	SSRTSSQRKICRETVANGFDFPVYRASPSDVDSAMIQKPP	32207.637	0.20105961	0.1379118	0.005817955989225	0	-0.5800400972366333	0	0	0	0	0	3	0	0.053643227	0.19571303	32207.637
267005	LMINGDDVDGCWLETFFGDNPYHRRSGFLYNDVVSVDVLP	169419.6	0.5504771	3.7214758	0.6557411034	1	0.7695963382720947	0	1	1	0	1	3	0	4.2807293	0.5491805000000001	169419.56
267006	SCSDNDVGRTDEGMLSEHILNINNMHHHQDDRNNDLSTAP	32146.027	0.25077385	0.43569422	0.0136095414345	0	-1.067257046699524	0	0	0	0	0	3	0	0.3025042999999999	0.23154409	32146.031000000003
267007	IREFSEVGPTGGSDNIALMDTLSFLESPSASIAMQEPFHF	150102.27	0.57888234	5.039217	0.40606930337499997	0	0.1695049554109573	0	1	1	1	0	3	0	6.968386	0.53819305	150102.27
267008	IDLMSFGASADEWMETYCDMLRFLHELYSMNDLPDLEDDD	167246.7	0.6684664	2.5129478	0.81656310925	1	0.134656548500061	1	1	1	0	0	3	1	3.2369037	0.65829426	167246.66
267009	GLDDSFGSWESPWELEGMLLDTPFLDDDEKPKVSYRKDCV	157459.97	0.6270555	8.320589	0.589208243405	1	0.0386572554707527	0	1	1	1	0	3	0	7.2906632	0.6125252	157460.03
267010	LSITQGVYGPYENALKYPVDSEETGSLWDLQHEDFLWENS	121823.0	0.6340767	6.9645987	0.45455861278	1	0.2524993419647217	0	1	1	1	0	3	0	6.9638160000000005	0.62522215	121823.016
267011	CGKSAMMMDSSSSYFCKMYCLLGGHQVNDILVLVALKYLN	44615.293	0.18523367	-0.009107828	0.15890746719249998	0	-0.3571107089519501	0	0	0	0	0	3	0	-0.05441761	0.18152131	44615.297
267012	VDLTPQSDDWPPGDITSESNYIAYEIEDDILVLVSFRYFC	60577.95	0.52139586	2.0383081	0.44177797837500005	1	0.0316531173884868	1	0	1	0	0	3	1	1.6313188	0.5068617	60577.945
267013	IQDLFSDVHTAVTADPEIFSDSGLLFNSGYLEIDPSFSDS	141923.47	0.649912	8.501278	0.6366379482	1	0.1215763911604881	1	1	1	1	0	3	1	8.510012	0.62065524	141923.42
267014	DNEDSQDYSSSNGGVVIPVELQDNMERSTSLMTGIDIDTP	32934.117	0.35285407	0.5846908	0.0073634576732499995	0	-0.8705428838729858	0	0	0	0	0	3	0	0.8966216	0.3352800999999999	32934.113
267015	CEELEGEKSITNYELKGNPFLVDSADLKGQRQQDHGDLYA	58611.254	0.27669993	0.69421756	0.01255970277275	0	-0.6005842089653015	0	0	0	0	0	3	0	0.74397075	0.24236001	58611.266
267016	DFHNIFSDELGLVNHIQQFVDGDWMLVGIYTLSSLMTSYM	148493.12	0.4526909	0.16222811	0.6014412680000001	1	0.1984969675540924	0	1	1	0	0	3	0	0.70054734	0.45194882	148493.1
267017	DQKSEPFVANSYFNMNGETETFDDLKPKLPLFGHGGFSPG	73535.0	0.38581467	2.1517823	0.11126811171499999	0	-0.3074756562709808	0	0	0	0	0	3	0	2.0696034	0.31707352	73535.01
267018	KDIIGSVPELAINDFQNYIQSTQEENEAVVGAEVREIETL	51352.71	0.3918098	2.4489322	0.067740736235	0	-0.3751782774925232	0	0	0	0	0	3	0	1.3509748	0.33614153	51352.707
267019	NNNNNSSINGLNPVRWKNGDVDLYRYTLAEDIDEIANLEN	30661.398	0.38991168	2.893797	0.12763154855975	0	-0.3694576919078827	0	0	0	0	0	3	0	2.3072267	0.36454237	30661.395
267020	DACEGAFETAETGSSFHTGFSTPRSETNYSSSFQFNEAMD	41243.24	0.35725728	2.4041748	0.01379546966	0	-0.9060093760490416	0	0	0	0	0	3	0	3.5534117	0.2972304	41243.227
267021	MMILHHIHLAATSEAILASPATWQLCLYGGDLFKIGHHSM	56222.36	0.23171727	-0.060450554	0.1348695451525	0	-0.4433408677577972	0	0	0	0	0	3	0	-0.11133528	0.22196352	56222.36
267022	CDNCEELLSLAKLNLTGCGREPVQEFSNNNELGRGTRSSF	46186.707	0.20268121	1.1323204	0.026791844654750003	0	-0.7266948223114014	0	0	0	0	0	3	0	0.71805406	0.19496912	46186.71
267023	NDFWPAPYEQLEQELNPLYVFDDFMNFGESSSSIGDEQAI	184143.4	0.691999	9.844231	0.7347660994374999	1	0.768925130367279	1	1	1	1	1	3	1	8.442960000000001	0.67678076	184143.4
267024	MAESIDLYTNIIAEDLANQSSFSDTPKAPLFSDMDDWLWS	162955.48	0.7195663	7.009171	0.6061087858499999	1	0.8557664155960083	0	1	1	1	1	3	0	8.175024	0.7003716	162955.53
267025	GLPVPKQYRYTGSPTTGASSSLSFSQRHLIHIGDLLPQLE	40707.254	0.20379391	0.22224522	0.0104196105925	0	-0.3717622458934784	0	0	0	0	0	3	0	0.101379395	0.19564602	40707.27
267026	RETLVYTDEAYDAKDNSDSFSFEEGGLPNLQDEDHRLVIE	48857.98	0.35721955	1.304912	0.0764127724275	0	-0.6727190613746643	1	0	0	0	0	3	1	1.3126798000000002	0.3061609	48857.99
267027	ELLKNLCGDPLLFPGSSNLNLTQGQPLERYHRDRIRILFN	73410.305	0.19341867	0.36792946	0.0385410754895	0	-0.2045582234859466	0	0	0	0	0	3	0	0.16729236	0.18530421	73410.3
267028	HCHKEAMSLDTELCGKQIVQQEDIRDGMDEVLRFRPNLVS	59548.344	0.24176405	0.43669176	0.020344239652500002	0	-0.3642928004264831	0	0	0	0	0	3	0	0.36449146	0.23148696	59548.32
267029	NNQSIVDEFVIEEEDDTSQAEIDLYTDEVPVEYCEQESGP	27911.484	0.4851706	1.1098087	0.22857840921	0	-0.8058695793151855	0	0	1	0	0	3	0	2.959194	0.4446487	27911.508
267030	KEKEDDLSLAFALYEARIIPDLFSKIFIPAGYDQNASILY	75311.875	0.3406053	0.23531127	0.3788209433	1	-0.1242881640791893	0	0	0	0	0	3	0	0.08851147	0.3213493	75311.875
267031	TGKLEESLGLPNEASLDMFICSYMWIPKKDELLFDIGSFG	72015.67	0.4471221	1.8674622	0.5915083765025	1	0.2599688470363617	0	0	1	0	0	3	0	3.1615112	0.44951358	72015.67
267032	DGFKEEAFDQLQLEIPNEPVDDFTELADSIDDLMMDSYIE	220338.95	0.6914532	9.15628	0.710820042775	1	-0.0748359262943267	1	1	1	1	0	3	1	9.499168	0.66917115	220339.0
267033	LAMHISGNNNNNNQEIDPGSKVFTNLYYTSIIFDSHSHSA	42020.27	0.24183299	0.9359478	0.0357742275225	0	-0.6860570907592773	0	0	0	0	0	3	0	0.44687867	0.2284688	42020.27
267034	QQKNQLSQIPVPWELEELEWSFIDFMDLGLTSFIDREWLR	227636.31	0.63888794	2.2202733	0.7805130950225	1	1.3928356170654297	0	1	1	0	1	3	0	3.816762	0.6394132	227636.28
267035	KSDIELRTDGAEAQKLRAQALDDVKISNLILELWSDVDLS	33434.42	0.46264192	1.8773541	0.338111165297	0	-0.4160641729831695	0	0	1	0	0	3	0	4.462094	0.46514222	33434.418
267036	ITVWSKSNQTEEEDADLSGLSFDLKPLNFDYHIDDLGFGY	180543.06	0.61649185	6.7235556	0.5171023393462499	1	0.6163158416748047	0	1	1	1	1	3	0	8.424422999999999	0.5944007	180543.11
267037	CELMEWSFCGMDEFLSQPQPDYDFADVMLRKKHKGIEKLG	160266.23	0.50433266	4.6916747	0.527421037058625	1	0.4197025299072265	0	1	1	1	0	3	0	3.3568022000000006	0.4853144	160266.22
267038	EELKSPSSNGLIDTAGVSIDPKFKTFQQQQQNPNDAATWE	34863.26	0.22527353	0.08119774	0.00229774611125	0	-1.0039751529693604	0	0	0	0	0	3	0	0.13675451	0.2132369999999999	34863.26
267039	FDFPIKTSDENAFFTNSNDDAKLGFPWSNFGSCEYVLEMK	156936.83	0.56054395	2.213662	0.43417710644999996	0	0.4335641860961914	0	1	1	0	0	3	0	3.6585488	0.5259514	156936.8
267040	SSQYRELDDSVGSSCISHDGLMPATRRKTLTQGQPGMLQL	47662.215	0.17026779	0.120131254	0.00246649120025	0	-0.648602306842804	0	0	0	0	0	3	0	0.103042126	0.16713661	47662.22
267041	MASFETNTDPFATETIWGYDDFELEIDQWKIDHMVPHRPM	208961.8	0.626186	7.65518	0.62514826574375	1	0.7211728692054749	0	1	1	1	1	3	0	7.791846799999999	0.6079958000000001	208961.77
267042	FSCGEWYFFSPADDSMALEAISGDSVHARMDELFDELFFE	223527.61	0.7354488	8.210226	0.96165783625	1	1.1033612489700315	1	1	1	1	1	3	1	8.971969999999999	0.7227212	223527.69
267043	WRHVPKKRLKVQQAVISPPHLLSLETNDNNLDIIISEGNV	45094.508	0.26526576	0.4095838	0.01905574487275	0	-0.5401432514190674	0	0	0	0	0	3	0	0.28475475	0.25437912	45094.523
267044	SSSNPSDISGTWWFQNIKGSIATINPFQGFVSGSIDYVAA	100550.125	0.3433235	0.8491012	0.20433293199999997	0	-0.0779939442873001	0	1	0	0	0	3	0	0.71039534	0.3209917	100550.15
267045	AVESCRLRRDLELEKMCNEHLLTYARYLPPGPHQQPVMDA	53152.645	0.19314215	0.105314255	0.01889287556675	0	-0.6947357654571533	0	0	0	0	0	3	0	0.1379466	0.19168268	53152.645
267046	GQQLEDVFGSMCFTSQGSNNNTNLLPQETFGNGDATLQDT	46012.832	0.40588775	4.3348866	0.0415354201825	0	-0.6473283171653748	0	0	1	1	0	3	0	3.0176413	0.34715432	46012.812000000005
267047	ATVKKKKDSYASPVVVRLSNDNGGFYVGGAHVSLLRVNKL	32244.531	0.16865297	0.014341354	0.0019491019962000003	0	-0.7097377777099609	0	0	0	0	0	3	0	-0.028170824	0.16873828	32244.531000000003
267048	SIEEGLVTSRSRKYPNAVAQSQLLNKIRPPLLEEEEVDFG	31502.066	0.26580173	0.28491473	0.004323419642749999	0	-0.7672048807144165	0	0	0	0	0	3	0	0.36706305	0.25337598	31502.066000000003
267049	IVLTQFPNESLGSFCCMVRSAVWANVVEQERRSIPPNLVD	54450.156	0.18640447	0.0013771057	0.07004245575	0	-0.3893718719482422	0	0	0	0	0	3	0	-0.008615494	0.18223685	54450.16
267050	FFHSNNNNALDVIKPLFLYEADLSLQAFFRECFTYDMLMD	166339.56	0.4820402	0.1338675	0.7428175442	1	0.3632752597332001	0	1	1	0	0	3	0	0.029970884	0.49072465	166339.6
267051	FADFSEASLRSLCSSLMKIVRDNSSMYPILEKFKSYDDKK	44625.83	0.18625915	-0.023817062	0.0391871191985	0	-0.6492792367935181	0	0	0	0	0	3	0	0.07876611	0.17836966	44625.824
267052	SQSLIDPTRRGENHLLTDQEEQVLPNEHLGSDLFCSLGEE	62962.76	0.4989338	1.7413436	0.08353838766125	0	-0.5686992406845093	0	0	1	0	0	3	0	3.4025276	0.4650076	62962.785
267053	KSLNEIDDELFDTCYLQDSYLETTLDYGNWNDSEGCWLEV	212912.77	0.70615643	9.204853	0.8547114882500001	1	1.101039171218872	1	1	1	1	1	3	1	9.761061	0.7043523	212912.73
267054	HEDLADSSGVGPRRARKSEGGGDNQLEMTTSALLSNEWYS	46333.902	0.40651226	0.92295015	0.020846817868525	0	-0.6299318075180054	0	0	1	0	0	3	0	2.2918396	0.35569036	46333.9
267055	ELIFANLLASPSTVDDLIHTLSSYISTIQDHELLVDEDEF	107771.375	0.5353903	2.0990427	0.602767476975	0	0.0284408740699291	1	1	1	0	0	3	1	3.5572715	0.5149505	107771.38
267056	FDGRSEVKEDEPDDFHEELFHDVFNFESRIYHSRNVNIDK	128896.83	0.49869654	4.004405	0.526007183975	1	-0.1897642016410827	0	1	1	1	0	3	1	2.0965016	0.45444337	128896.83
267057	QVMWRSLNTNDPSDPIMAGECVSEQSHISNLKIIKSDLSG	41256.83	0.19233471	0.42222	0.00673589079575	0	-0.549595832824707	0	0	0	0	0	3	0	0.31840706	0.18905443	41256.83
267058	DLLNSSTTHECQLCDPEKEEERTSSHDGDPNDNEGQYAPV	19131.93	0.19859082	0.12845135	0.00137930036325	0	-1.0313689708709717	0	0	0	0	0	3	0	0.0856266	0.19440018	19131.93
267059	HSGGNIREVVIDNAITAPLDDDYKVVAANLLSGWQLMKSM	59038.652	0.32249722	0.23453283	0.16243550936125	0	-0.2637249231338501	0	0	0	0	0	3	0	0.19837761	0.3058958	59038.652
267060	ISDDLHHHTKPTNPLFMVDALNNRLESLVDGDDLHLSFVI	181142.6	0.5153893	2.3848732	0.27703378924925	0	0.4211744368076324	0	1	1	0	0	3	0	2.3581793	0.4914837999999999	181142.62
267061	QAFNPWELPDFHVDPLMSDLEIDQSDWKLVYGGFNSITDR	237503.34	0.63482916	8.271521	0.630515361725	1	0.8625578880310059	0	1	1	1	1	3	0	9.097552	0.61899686	237503.38
267062	DNGGYWAWSDALSLGFEAAAAIEGIETTEQEADNSIDDIA	49209.066	0.5857815	4.487151	0.5248916449850001	1	-0.4794895648956299	0	0	1	1	0	3	0	4.647443	0.5463071	49209.08
267063	LCEDDIAAKAKKDKKRAMRKKHEPNWWEGFIESFWWNNAT	102141.59	0.36742666	0.48512638	0.41857845931185	1	-0.148285686969757	0	1	0	0	0	3	0	0.9485743	0.36843625	102141.62
267064	YLSKIQVPMTLLQSHDHFTANQSAPVDGESSFQQSEDPPE	23622.945	0.2004285	0.36672974	0.0036087448042499996	0	-1.074541687965393	0	0	0	0	0	3	0	0.22837019	0.1910241	23622.945
267065	RQKESNDDDFSSSLEEYKDTESVFRAPNAGVRYYLSPGFP	49197.02	0.21169522	0.4063115	0.056999265872499996	0	-0.693158745765686	0	0	0	0	0	3	0	0.24208355	0.192661	49197.01
267066	PNSHFAVDQFDPEKEWYSERRFPAQYRRRILPITGEKEFD	48232.387	0.21092784	1.1462963	0.013245747094499999	0	-0.5269128084182739	0	0	0	0	0	3	0	0.9439776	0.18946289	48232.395
267067	PTRQEMLRKHVFNYSSTADVAKKLRSYRHDMRDFVPDFAK	35924.105	0.17297141	0.08991647	0.00149147046425	0	-0.6610623598098755	0	0	0	0	0	3	0	0.0135560039999999	0.1656059	35924.098
267068	GVSSTASWCNKEGILDHDQYLRPDDFYTEFGHMNPNQNKR	73593.3	0.4764718	3.6541455	0.188292884425	0	-0.3978341221809387	0	0	1	0	0	3	0	3.253365	0.3943576	73593.31
267069	LMIPDFSYDPLPNEKTSTDSKECPHPDGVSEIKEPLYQED	32105.668	0.3720167	1.2166498	0.0060444526975	0	-0.8966857194900513	0	0	0	0	0	3	0	1.6060133	0.30795527	32105.66
267070	THDNPTVGDFKLLWDEPFHPYYYYPHEVLLDYPGQSIWNM	206219.16	0.6148999	1.5065938	0.68919342145	1	0.8205245137214661	0	1	1	0	1	3	0	2.3881197	0.61297804	206219.19
267071	TTTATLPLTALLQRLFEFQSSNPGMNPNARDAQSMNMNKQ	35080.71	0.17660804	-0.09290075	0.0156748223461	0	-1.1111221313476562	0	0	0	0	0	3	0	-0.114759445	0.17140248	35080.703
267072	TDGKSWNKDSNSEFGLFEGLRLGTAFDVSSHDHLGPDWEG	89409.1	0.56144613	3.9764996	0.1810518055015	0	-0.2091972380876541	0	0	1	0	0	3	0	2.9720612	0.5074165	89409.08
267073	MCALYREGYKWRKYPSCLNGYDFPVELDDHMVPKPSNRLG	54528.36	0.26048025	0.50419927	0.039687661463	0	-0.1102465018630027	0	0	0	0	0	3	0	0.16742039	0.2448525	54528.367
267074	ARRQTPIMAGPNMINLIPFEFHPINEMMHSTTNHLYPPQE	55289.53	0.29179534	1.8193927	0.07535224006475	0	-0.4029474854469299	0	0	0	0	0	3	0	1.1457844	0.26467466	55289.527
267075	EKPYFDDWNRIPLSAASTSISALVKVEKASFAKDLQLPEN	42581.383	0.26354393	0.8310977	0.025377749227500003	0	-0.4092840254306793	0	0	0	0	0	3	0	0.5392140000000001	0.22797592	42581.387
267076	MDNVFSFPDIVPPGLLDDSQTQNKRNSGNNNNNKGKKWTP	61649.633	0.28508547	1.4802536	0.0376780238251675	0	-0.6522075533866882	0	0	0	0	0	3	0	2.0513096	0.25190663	61649.637
267077	VLNMKMNDESKRIEITRSRFVTSSLLSSKDIDWNKDSIFQ	63007.17	0.2374292	0.13438511	0.006641381879749999	0	-0.6446331143379211	0	0	0	0	0	3	0	0.1995337	0.2203917999999999	63007.168
267078	QDLLLPPWQMTCQEGMFSSSQGYFDYPWFENIDITFESSE	207365.97	0.6738897	6.226385	0.736722199275	1	0.7753220796585083	0	1	1	1	1	3	0	8.119944	0.6672733000000001	207365.97
267079	WFENMKDPPTAVVVAAETYTSHGVEPGLNQLSRKHHVLAL	43173.797	0.17979714	0.2585013	0.0036773520390000003	0	-0.2967914342880249	0	0	0	0	0	3	0	0.11706996	0.1782021	43173.8
267080	IFQAEPFDYSSQGFTEMVFEKYFVELPQHQQQQHKLVQQP	118788.94	0.38326973	1.8575007	0.3527499882524	1	-0.2176119983196258	0	1	0	0	0	3	0	1.5967841	0.32983088	118788.93
267081	VVRSIPNLGPSEEVMEMMIPAGLPKGVTIGRESVDEASSF	36844.0	0.23172781	0.8469666	0.012523359442500001	0	-0.5970396995544434	0	0	0	0	0	3	0	0.56440616	0.22503516	36844.004
267082	EIGFGQIGDFSQAKTTKEDHFPDDFCPRASKDMEHDDGKV	43558.402	0.2184833	0.8385365	0.007539595538250001	0	-0.6754891276359558	0	0	0	0	0	3	0	0.94721293	0.19604088	43558.387
267083	EPNTLRDEIMTSPDFANDLNYGNEEKENVQFKGFAASDEG	48589.816	0.3301068	1.2172847	0.03529324204	0	-0.9269829988479614	0	0	0	0	0	3	0	1.9709216	0.26632276	48589.812000000005
267084	GCTRMRLPSAASSLAQLGMGVDREWLIGKNNVLLETQVIL	61928.12	0.20075056	0.07457733	0.035074385363	0	-0.2902515828609466	0	0	0	0	0	3	0	0.06404877	0.19779831	61928.13
267085	PPPIGDPFHFESVLHGFDSRGAIRFTEYQICETDEENMAN	65831.42	0.3938006	2.7282748	0.12987041830249998	0	-0.201314777135849	0	0	0	0	0	3	0	2.0141678	0.3371937	65831.414
267086	VPWLDGSEDEDDMFSDNTLAQEQVDNDILRKPYESLQPLV	83404.85	0.37009493	2.412366	0.1994184675475	0	-0.2112513482570648	1	0	0	0	0	3	1	1.7139516	0.32645822	83404.88
267087	IRDDWRTKACKFLKLDFDPDFEELSPLPPNHNHNNEILQN	44098.652	0.42736885	1.933857	0.22797617304825	0	-0.1672422289848327	0	0	1	0	0	3	0	0.97500837	0.38094178	44098.66
267088	LNNYRQLVVEADINFHSPKLEEIESFASFGGRELSPANTD	50530.34	0.33609444	2.5736415	0.056730215240000006	0	-0.5017170906066895	0	0	0	0	0	3	0	1.8140028	0.28036582	50530.336
267089	AMDMKTRASTSRERNSYENQTEDQETFRGHRLPSIVSDDL	19445.738	0.22051267	0.09276962	0.00224549734635	0	-0.9098268747329712	0	0	0	0	0	3	0	0.1867342	0.21601553	19445.742
267090	HLLTELLRMDGFWNMDVYGPAFISCSRRNQWKIGCYSFSH	102204.77	0.3563549	-0.024040937	0.384618201865	1	-0.357526421546936	0	1	0	0	0	3	0	-0.038559914	0.34679666	102204.77
267091	NPLSSPRPTRQGLTGKDGDDYYMAEVRRLDEYFSALLNDW	84893.836	0.56763846	0.94270027	0.375442385458375	1	0.2293588668107986	0	0	1	0	0	3	0	1.0017161	0.5375745	84893.87
267092	ISRAQVCRACAACDTNSNNVKKQCFNSPLSVAAMGCTILP	46777.02	0.17026667	0.003968239	0.002458143025	0	-0.3893918395042419	0	0	0	0	0	3	0	-0.051847458	0.16953011	46777.008
267093	WSEDSVDAGLLRHCKAFSGVRLSGSPLNHISSYDESFLEI	54056.19	0.32575822	1.2485429	0.047637359080000004	0	-0.1417182236909866	0	0	0	0	0	3	0	1.1799502	0.2935569	54056.215
267094	MEQNRIPNSRRNQLFQSYIEMPSEEMKSGSGFDTSSSSSS	22077.434	0.20828608	0.07864213	0.00592425367125	0	-0.9053019285202026	0	0	0	0	0	3	0	0.07155776	0.19680303	22077.438
267095	AIVCIESNNNSSEEMFDDESVPHEVLVENFTLEELEDLDG	70471.04	0.6119757	5.695142	0.39497105232749996	1	-0.637454628944397	1	0	1	1	0	3	1	6.627032000000001	0.5926654	70471.055
267096	GWNMDFMNQEVTTKNQITSCSSSCSGCPSSILDEISSYYE	43588.48	0.4297925	3.3112998	0.049052024794999996	0	-0.1283915936946869	0	0	1	0	0	3	0	4.285737	0.37843668	43588.473
267097	KKPLLDTSKFCCMVRKERNQSSSSDSIDLNINGRWAHIQP	50995.465	0.18660755	0.13750482	0.003130199429	0	-0.6406636834144592	0	0	0	0	0	3	0	0.122941256	0.18044277	50995.453
267098	WWSVPESMLTDLSYPYEPDEFLNWNFLNDLLMSDAAGSEG	260369.7	0.6808736	8.447768	0.8631793959999999	1	1.2028732299804688	1	1	1	1	1	3	1	8.212375	0.6757435	260369.72
267099	LGLTELLTAEEQTVLPVLLDIDEAWRQNLVQQAGEVRHPD	44766.953	0.40570396	4.7620068	0.42016296573375006	1	-0.1917443722486496	0	0	1	1	0	3	0	3.2165232000000006	0.39649853	44766.95
267100	PSKAIMLQSLNSMNDEKEVFGNYFGNCAELKDEEEEEEDN	20578.758	0.3025629	0.5180361	0.07509708936500001	0	-0.9624581336975098	0	0	0	0	0	3	0	0.58927524	0.26589224	20578.766
267101	PNQTGLDNTDIFAPSVEEGPAFLRPESCMLQDTKDDSVPE	25450.953	0.3856259	0.64833915	0.03986037287125	0	-0.7865055799484253	0	0	0	0	0	3	0	1.3913639	0.33979738	25450.953
267102	LEIDLYSPQLNNLGDDKRTIQENGTRGHTSVEVVPSYVTN	44990.277	0.2145929	0.64595914	0.0050932293145	0	-0.4844937324523926	0	0	0	0	0	3	0	0.83323944	0.2046713	44990.285
267103	YYEPQNSNNNNNNNMMVAKGNVTNSPANLPGSVSGGDDLT	22254.477	0.18727703	0.083039284	0.0006520332385	0	-1.2015581130981443	0	0	0	0	0	3	0	0.088321686	0.18294735	22254.469
267104	INMTLEPVHNHNSNVQFQNDVVDQSGISRVSEIRTSSLLN	47266.95	0.20743953	0.37701797	0.0037414634612499996	0	-0.8359671831130981	0	0	0	0	0	3	0	0.2209332	0.20306274	47266.953
267105	TQDHQFAIMAGSQFFEEVPQKNSEGNGESLSLSLGMSCFL	61344.18	0.5195712	0.9465536	0.0911538810375	0	-0.2478559464216232	0	0	1	0	0	3	0	1.2214201999999998	0.4599457	61344.18
267106	GTNDMGSGFAASDLFKSYESIQEKIEEEEGTSSHFTATPS	30162.316	0.2872393	1.4088676	0.03545745410975	0	-0.8041636347770691	0	0	0	0	0	3	0	1.1399834	0.23699646	30162.309
267107	SGVPDEDPRFINLPLNNNNNKAEEGNLEEVYIGNFQHLRF	47403.83	0.35171553	0.8550191	0.0223796361575	0	-0.5619438886642456	0	0	0	0	0	3	0	0.90922296	0.30806282	47403.812000000005
267108	PKLEQMGFGNCDLGFPDFPGLSLSLNEGPPVCESNELYFA	180587.98	0.66652316	4.5728683	0.524381040075	1	0.6038111448287964	0	1	1	1	1	3	0	5.144784	0.6380267	180587.98
267109	HYHPYYSSPDNYYSAVLLASNGGFSGFDELPAGDGGGRES	54943.598	0.3647152	3.2837243	0.161298126155	0	-0.5103718042373657	0	0	0	0	0	3	0	2.4351962000000005	0.30145893	54943.586
267110	VAAELTFVGAAAGIDDEEFMQNLANMAEGNDDDFNGSSVP	77870.3	0.4284543	3.5805395	0.221050912935	0	-0.7203990817070007	0	0	1	0	0	3	0	2.7044055	0.38251257	77870.33
267111	EAIPRDYHPEPEPFPISHSLPYVAVVDGVQEFFREAGMLL	84455.48	0.4119581	0.76069534	0.16564232170999998	0	0.2862280011177063	0	0	1	0	0	3	0	0.41123676	0.3746518	84455.49
267112	NPLFNDMELVTLLSDDPSFNFENIATTNDPSIVSDYWLLP	202128.1	0.6993674	6.2525344	0.752163928525	1	1.1709377765655518	0	1	1	1	1	3	0	8.005659	0.6955222	202128.12
267113	MMMTMVSNYPNAIDSSEEIQQEDFMDELRFRGNHVHGVPS	51467.566	0.31010228	3.1185637	0.14609008349574998	0	-0.5783363580703735	0	0	0	0	0	3	0	2.3918366	0.26799545	51467.566
267114	DENDRSINGQEILIGNQSFPLQSLEKALDVDQVYHRAFDI	70089.95	0.33278844	1.0657086	0.0490311614825	0	-0.2449318170547485	0	0	0	0	0	3	0	1.3602806	0.29222807	70089.94
267115	MASWISEKLNLDGTSMDNEDSLGEPLVNSFRRKRYDPFWE	39752.98	0.32430705	2.1726265	0.046353344965	0	-0.3416336476802826	0	0	0	0	0	3	0	2.213126700000001	0.29663295	39752.99
267116	VTADPILTLLGMQSLDSGGDQDEDEENNNFHYNFHYNEDF	72637.305	0.49684128	3.228064	0.10845465620000001	0	-0.6597970724105835	1	0	1	0	0	3	1	4.373988	0.41577056	72637.3
267117	DATHPRSTTPSLHDHLFDQLIFKRNEATESMMTSWRVECF	69170.625	0.29141927	0.9820249	0.196953306918	0	-0.0789645686745643	0	0	0	0	0	3	0	0.45599818	0.2737052	69170.61
267118	DPSGALQEQLIPLIVRIGNDWPGSKLKCGHRYGFFLDVFS	57015.273	0.20066881	0.17568207	0.03207873489	0	-0.3238638043403625	0	0	0	0	0	3	0	0.0258867739999999	0.1961187999999999	57015.266
267119	QRSTRSRSTTSPIDLYDGFDGLFSPEDFFQPLYYQLGCNG	244761.44	0.6071171	6.2837157	0.63061728490525	1	0.9048202633857728	0	1	1	1	1	3	0	7.5783076	0.60241693	244761.4
267120	EQVKPLTPPSFELSPHVIDNDNWSEHVMKNMGMVAVGPDF	52210.56	0.32503235	2.8295782	0.070652506755	0	-0.072501964867115	0	0	0	0	0	3	0	2.3289149	0.2981897	52210.55
267121	FNSPISDSEEEAFFCARAFSPNCKIEPWSTTNDPGFNCPE	43859.363	0.39431423	2.6709337	0.193959869505	0	-0.28354412317276	0	0	0	0	0	3	0	1.9239309	0.33781636	43859.344000000005
267122	LELPSFQSQSSLQTTMNIDFSEIRLCLMQQEQNNTYLLHP	53475.73	0.34691712	1.213413	0.1526500498475	0	-0.2632206976413727	0	0	0	0	0	3	0	0.5823095	0.32290283	53475.742
267123	VEQTLTTTTTGGSDNTGFTPYMLDYAPMTERQKSGSDFTL	37685.6	0.40805912	1.7935096	0.02432869105125	0	-0.7534372806549072	0	0	1	0	0	3	0	1.5234275	0.3154743	37685.598
267124	SDEFAPWPYTQNGQLEAWREIELAFKRTIAPSMDREWYFG	76597.96	0.48768377	3.0491667	0.2471988233625	0	0.1566595733165741	0	0	1	0	0	3	0	2.8293986	0.44076642	76597.96
267125	TCAELYGLPGRDGYTPEWTSVELAMAAAAAGAETSDWHFV	108590.01	0.5472274	3.178339	0.1766460601075	0	0.1853227317333221	0	1	1	0	0	3	0	2.3184228	0.49897718	108589.99
267126	QAVASVNQQGRFARIKSAGASGSSDGIDDSVPDLLDFGSC	44495.95	0.43866053	1.9604275	0.041207153584275	0	-0.531601071357727	0	0	1	0	0	3	0	1.8923745	0.39747798	44495.953
267127	PGLSRLTDIWSFQQHQRTSTVDLPDEGDYFGFDSTADFQE	77363.945	0.5397743	3.9825006	0.2503514068625	0	-0.4017736315727234	0	0	1	0	0	3	0	2.5833912	0.46601245	77363.94
267128	DVASQLAQWMAPKKYPTESVMKRQSRSLTSDDLVNLEKFL	39706.39	0.23032914	0.4326489	0.006511901147	0	-0.2311810553073883	0	0	0	0	0	3	0	0.64762425	0.21604003	39706.4
267129	SNNTSSDTPRSIPFMFDYDGALDEGEKTLNGDDPFYFDFC	207120.34	0.69405687	7.5532293	0.39632341100425	1	0.2854755818843841	0	1	1	1	0	3	0	7.292209599999999	0.66688883	207120.33
267130	QWDINEVGENDRSPGKCFADFTGLKLMISDSFWFLDAIVG	158264.92	0.46009797	0.833482	0.49900950601750005	1	0.1738815754652023	0	1	1	0	0	3	0	0.13559341	0.46067962	158264.92
267131	KAKLTDKEKTSFQMAVLDVIKDWEENHELVESMQVDSRCL	49518.336	0.35304675	1.2944763	0.1596460632124	0	-0.4389549195766449	0	0	0	0	0	3	0	1.1116507	0.34121424	49518.34
267132	MGSYASDTCGIGETLIHIVDGQTLFDLKFDPSRKDGDWMI	110666.375	0.49614826	3.3919873	0.16423787221	0	0.1815623939037323	0	1	1	0	0	3	0	4.176648	0.4635055999999999	110666.4
267133	LLQRTSMQQHHLPQSVAELGCDGPGSLFDTSNCEYISPFL	123066.55	0.5013242	1.062134	0.16693369876775	0	-0.2393349707126617	0	1	1	0	0	3	0	1.597174	0.4442354999999999	123066.54
267134	KPFLPEDNVVAVSPLPLNGDPDISIFQSSPPLDRQRAQSG	66815.65	0.32331845	1.4952269	0.0310803503021	0	-0.529807984828949	0	0	0	0	0	3	0	2.2245667	0.28562123	66815.66
267135	SQETVLHLERHERVSPDLFGSSLQPRLDDDNNLDEVWEPW	68300.31	0.5317051	3.9363852	0.22032642621875	0	-0.1113433614373207	0	0	1	0	0	3	0	3.971342	0.50052875	68300.33
267136	NPFMEARQQQQESKDCVFTNRQIVQDHGRLNPIPGGNQNT	31610.594	0.17931452	0.0006220341	0.0005687163665	0	-0.9883963465690612	0	0	0	0	0	3	0	0.04940796	0.1764657	31610.594
267137	PAINEMFGSMMGSYFAGESFASGLNWIIHQFDFGSDSNED	108244.26	0.58628404	1.663849	0.643113341625	1	-0.5689355134963989	0	1	1	0	0	3	0	3.6912777	0.543615	108244.266
267138	SIKLFDELQFAAGEIFDQQYKRHYEENNNFNQYTTSHNFK	81905.3	0.4292953	2.5192368	0.24920625915	0	-0.4245455265045166	0	0	1	0	0	3	0	1.8263701	0.361615	81905.3
267139	DEKMQPNPSMNMSPIQEANDQVVEQLSELPSVSKYPSQDT	27602.184	0.22046107	0.16380143	0.00432087121325	0	-1.0135043859481812	0	0	0	0	0	3	0	0.18006992	0.21333927	27602.191000000003
267140	PPPLTPWPYISEEDFLATQEEEECMDLPDFEEGEGIDWDC	161512.83	0.6786694	6.8200803	0.727457926925	1	-0.1297723352909088	0	1	1	1	0	3	0	7.42692	0.64522445	161512.78
267141	LMESEEIENVSELYFAQYIQSVSDIDAMYGQILSERRRKS	83646.0	0.47197163	4.5840483	0.505879000500625	1	-0.2228572070598602	0	0	1	1	0	3	0	3.3309348	0.43597904	83646.0
267142	ICLTSNRQYTLEFASIVQDESQLADFQETNKEKRESPVSG	38967.242	0.2643428	0.8891355	0.052521478998000005	0	-0.7386255860328674	0	0	0	0	0	3	0	0.47954655	0.23339163	38967.246
267143	SDLSDYTSPLMALQELKEMEKLVGDILVPANARIEGIEFE	65708.836	0.38490292	3.2267528	0.14991753553	0	-0.273707240819931	0	0	0	0	0	3	0	1.8143544	0.35158283	65708.85
267144	NATQEENPFGVPQVMWRTPVDSSTDEEDDRVAETYGADSF	33793.336	0.22913368	0.7666631	0.0102265990675	0	-0.9492942690849304	0	0	0	0	0	3	0	0.7382786	0.21652731	33793.344
267145	FFVEQEPTKPLKEQGAETSSDHHVGDLRDVNTNGGDDATP	20315.797	0.17912081	-0.01913929	0.000666442458	0	-1.0656187534332275	0	0	0	0	0	3	0	-0.0341064929999999	0.17690498	20315.8
267146	VNSEDHDDVFECWEMGTVGADAISEVSFKPYFDGVVAAMG	135366.5	0.5422721	4.809746	0.5303886142475001	1	0.0479195304214954	0	1	1	1	0	3	0	4.9422293	0.52533245	135366.52
267147	MLEDQSPPYHPYMYLDLTWLVDLGDRTWQIGGSKTEFLQN	145793.8	0.5103661	2.4435008	0.605135343845	1	0.0873880237340927	0	1	1	0	0	3	0	2.1271846	0.52319163	145793.78
267148	FDIKLPSDHERLSGDFVVEGLSIKGEKDKFTGIAVSGGVG	41282.87	0.19771785	0.6128688	0.01142000828975	0	-0.5631201267242432	0	0	0	0	0	3	0	0.3106705999999999	0.18950395	41282.9
267149	RESLLETTDVAIIAKLGYKTINNCHIDNIPEYNNDGNDPV	30361.137	0.20131959	0.6699827	0.01128854567	0	-0.8665392994880676	0	0	0	0	0	3	0	0.27556038	0.19473796	30361.137
267150	GKRRPDTPDQNMNVIKLSDLLDTSTSMNVDALSTNGGFNG	24654.312	0.28382927	0.62416387	0.02240595830975	0	-0.8746107816696167	0	0	0	0	0	3	0	1.5660571	0.26377508	24654.312
267151	VNADLVEREEILREIGRLGLDSSFPHHLFYSGSGPEPIDA	67765.1	0.31282133	1.7852345	0.0992330632425	0	-0.0877234563231468	0	0	0	0	0	3	0	1.9402161	0.2746888	67765.1
267152	KDELSPFSSFSPFLNSYGYGDDVFPDLGINLICRICFKSM	154735.12	0.4748326	0.3459909	0.5988411357325	1	0.473916620016098	0	1	1	0	1	3	0	0.5830258	0.4469260999999999	154735.17
267153	VKEETNYNQNTVQSLIFPFFLVHDENTNIICRSRIVTVVE	60958.87	0.19486053	0.021239042	0.14946120942525	0	-0.4530993998050689	0	0	0	0	0	3	0	-0.0062122344999999	0.19140995	60958.863
267154	CCSLCSRRGFDDLLDSSKNMDENAVAAAAVVVKTLDQLSG	43670.844	0.25160795	0.37797236	0.03243500186775	0	-0.314277708530426	0	0	0	0	0	3	0	0.35462594	0.24050671	43670.844000000005
267155	FPVIALSEPDSTSSEAQIGTPRSKLSIIFDHTKNFQVDQS	29019.305	0.18179761	0.24702525	0.00306805377175	0	-0.6928832530975342	0	0	0	0	0	3	0	0.01961565	0.17651153	29019.312
267156	NQSFSHGVFDFDAEQRLENNPDFPASTSSLDSSVNFTGGL	69712.81	0.40436405	4.153387	0.054159151407499995	0	-0.4825339913368225	0	0	1	1	0	3	0	3.006829	0.3371568	69712.836
267157	MMSTSPTSEEEQNRQWMSQDYARWEARLPSDSFFEMEYGE	46682.867	0.5400566	4.71994	0.247636999629	0	-0.1161013841629028	0	0	1	1	0	3	0	4.400242	0.48806974	46682.887
267158	FASSYYSASSTFQQPSKNLWSSIFANEEKPWEMFKIELKE	109133.26	0.3274881	1.5251169	0.213915752245	0	-0.141872689127922	0	1	0	0	0	3	0	1.2805263999999998	0.2954849	109133.26
267159	PSLMSIDTTISLLQQFFEKFLEDDEGALDKHGGQIGGENY	63078.004	0.5267078	1.9826303	0.47943385957	1	-0.4325979351997375	0	0	1	0	0	3	0	1.860278	0.46799538	63078.016
267160	RHWKCSYMWIKLDNPLFSSIDTEHKLQLFQECDINGGPPL	66301.72	0.32559052	0.49950075	0.225294838735	0	-0.0868200957775116	0	0	0	0	0	3	0	0.3147420999999999	0.30820262	66301.72
267161	NTDSERFLESPIRSAAPNEHAFSESEMDLVWGEGRITGPS	68700.555	0.4228456	3.8653522	0.087200444785	0	-0.5701324939727783	0	0	1	0	0	3	0	4.1730795	0.38427487	68700.555
267162	ELVPFLSMYESDLSHHDTWQFEDIEKENDMFSLQVENTGT	126378.125	0.60805523	6.8476224	0.5537151407175	1	0.0897471830248832	1	1	1	1	0	3	1	6.790383	0.5701143	126378.09
267163	PNPVRGDQELDIPIGTEEQANVNHNDYGVTLCDLQDVLTT	74220.55	0.45280403	2.3692257	0.0595925443885	0	-0.0494953021407127	0	0	1	0	0	3	0	2.0457218	0.4342487	74220.555
267164	MYPLFFEQGEEDMQLVDSSNTKCPSASSSPDAESILNNSQ	30100.285	0.38406816	2.7874794	0.06843865024575	0	-0.7865643501281738	0	0	0	0	0	3	0	1.8615489	0.34185806	30100.266
267165	SSPPWWPNQSSPDEGDILGLGHYKFNLCMSLISQEELFYN	64499.418	0.500253	2.1052868	0.5263196771625	0	0.1817250698804855	0	0	1	0	0	3	0	0.9566382	0.48421842	64499.43
267166	PILKDVDLSFETGWAQSLPQTRNTFLGFDVSVDLSESNEE	64522.152	0.503045	3.157066	0.22109831527499998	0	-0.3164415955543518	0	0	1	0	0	3	0	3.3174634	0.46072692	64522.137
267167	LRKPPLFSYFQNYDQLSESSSCLTSYLNDFDSEEMFVEQE	104198.64	0.6335739	5.874447	0.6177279652250001	1	-0.4907657206058502	0	1	1	1	0	3	0	6.3368983	0.5957897	104198.64
267168	AKEPEMAEGMYMKPDEPGKTEEELTRSISDVADCAVHSPR	19625.781	0.19690031	-0.08343315	0.002486023107	0	-0.8205746412277222	0	0	0	0	0	3	0	-0.044418335	0.19353777	19625.79
267169	PTFDEFSGFFTNGESCERALQSCGIGVSEVDKYAKKIELG	114982.58	0.3339959	2.0419838	0.20560834444174997	0	-0.1550846993923187	0	1	0	0	0	3	0	2.1676927000000004	0.28235278	114982.6
267170	KESLASSMESLHVPPLEGQGHSEGIPTVGDGGDLGENESP	18324.734	0.19149616	0.086859465	0.0030519252142499997	0	-1.1087967157363892	0	0	0	0	0	3	0	0.19160628	0.18616453	18324.746
267171	NPAFLHQPSEETTSVNLNDDDKEDDDQADDSFPLNDHYMA	54874.426	0.3245807	0.32814837	0.030108936819249997	0	-0.921547532081604	0	0	0	0	0	3	0	0.57343626	0.29105702	54874.426
267172	GKMKKRVQSPPAIETELTLSSIDCMMLDPPLPTDVTFDIK	68673.88	0.55316484	2.5430546	0.227950898297025	0	-0.2692590057849884	0	0	1	0	0	3	0	2.530526	0.5339486	68673.875
267173	VDPPASTTVAGDKLDELMGVPSDEDVRLNVPEFTSSEIRT	34775.684	0.3058926	0.5832417	0.020213687257	0	-0.5858883857727051	0	0	0	0	0	3	0	0.63225543	0.2859632	34775.687999999995
267174	AETVFGFGVALQLAPRVMGYRFFKHNLWTKEEEDLMLEKA	46258.46	0.20662569	0.06574726	0.0319671580375	0	-0.4951547682285309	0	0	0	0	0	3	0	-0.04287243	0.19836697	46258.473
267175	WKNGNSYEYDFLESKDNNLMGRTWQFEDGSLSAHKNIEDC	59129.477	0.49509084	4.2392626	0.20261194310500003	0	-0.2768495678901672	0	0	1	1	0	3	0	5.722830999999999	0.4209582	59129.477
267176	MSLPQATILGPCSVLDGAGTVDQFVDLSIALGLHGPSLGL	98172.16	0.44632277	0.62943435	0.3017098532275	0	0.0500218085944652	0	0	1	0	0	3	0	0.848717	0.42458618	98172.19
267177	CYCCVPFSSAKMFDLGLCGSGGVLEELVKYEHIVDDLSEN	57639.42	0.42771426	0.7826152	0.380875578325	0	0.0321827493607997	0	0	1	0	0	3	0	0.69642115	0.41405982	57639.402
267178	MTKIQVAVTTTATLKAQIGGGGGELPIHHTKPIEETVFIK	48512.613	0.15707669	-0.053186417	0.000806399961975	0	-0.8634912371635437	0	0	0	0	0	3	0	-0.098876715	0.15419486	48512.617
267179	KPVKAVVSVWGIDFNVNIPDANFLQLLLAKQVYHQMEKFL	67499.24	0.24779111	-0.023120642	0.10026186371874998	0	-0.4258881211280823	0	0	0	0	0	3	0	-0.06522083	0.24203129	67499.26
267180	FANDISFSPSDGGFLDFSGASYEISNSHHHQRVPYLEIGS	114123.72	0.47009364	5.5533085	0.23269152388699998	0	-0.1507501304149627	0	1	1	1	0	3	0	4.422839	0.40373477	114123.73
267181	PQWSSTSECRICTKVQMQLPRSETLPLNSLLSESILDSLG	34073.203	0.34440312	0.96233165	0.0726218626175	0	-0.2985930144786834	0	0	0	0	0	3	0	0.5627270999999999	0.3169934	34073.195
267182	HNKCEPWDIFFTDMWCLNVTSVQWDWGSGFNVNLSYMFNP	191789.92	0.5878108	0.41468334	0.7846282305	1	0.2745177149772644	0	1	1	0	0	3	0	1.0060022	0.5942088000000001	191789.92
267183	QGSIYSGFSVGKPITGWANYNSYYSPPKFDFILHIGNYLQ	100507.77	0.27644444	0.25952244	0.165632182745	0	-0.1085681766271591	0	1	0	0	0	3	0	0.10088992	0.25401878	100507.805
267184	NVCHLDNVGVIKTDSFAGLDVMIPFGHGGELSLVWSLISY	118708.53	0.40119147	0.20797825	0.23150906647	0	0.1588759273290634	0	1	1	0	0	3	0	0.32008958	0.39492196	118708.516
267185	TDNPYEPSNGASPVTADFSFSDLDGSVEAGLVASPTSSVS	74124.695	0.39662072	1.5509119	0.07861516199225001	0	-0.4362871050834656	0	0	0	0	0	3	0	1.7670683999999997	0.3275945	74124.69
267186	LNLDEDKAFYKGRFVTTEGNSQPISSNSGLLSTSVEYDDD	29415.379	0.2901945	1.0240625	0.006286717505	0	-1.0114871263504028	0	0	0	0	0	3	0	1.2634584	0.27007627	29415.375
267187	EVQTPSDLEIPMIDLDVWQEGICRIEPWQLVHSFSRPRGI	102758.84	0.4923341	1.348163	0.46649334747	1	0.0407101288437843	0	1	1	0	0	3	0	1.1809866000000002	0.48758662	102758.84
267188	YKVLLAVGSGSSSCEDDGEEAFYDEYRQIFDSFDLTPLRY	135628.81	0.5202877	2.5157459	0.5297505902262499	1	0.155925452709198	0	1	1	0	0	3	0	2.2706766	0.47026283	135628.84
267189	NVLGIANHNDFFAPPNLAQLSTAANLGRTGLQSDVKGSVS	47431.07	0.21426407	0.26672173	0.014426161172	0	-0.8118740916252136	0	0	0	0	0	3	0	0.2713642	0.1931869	47431.05
267190	LSLGSCDLLGIGFQRLLSFMDPSASNVIKLGTFSDLSCST	73416.195	0.26370892	0.08427119	0.140272136005	0	-0.2205111533403396	0	0	0	0	0	3	0	0.14128423	0.2474766	73416.21
267191	PGLSFVDEFINLPVRGYSYFAMNGFSTPKSRVKFSHNEEA	89167.97	0.24679731	1.0391611	0.2764340743425	0	-0.2965892255306244	0	0	0	0	0	3	0	0.27887607	0.23201361	89167.98
267192	DTNIKNHWNDLQPDLDSDDTCLRFTANQAGLPLPPCWDPA	89910.05	0.49825945	2.1187584	0.162014631975	0	0.0657657384872436	0	0	1	0	0	3	0	1.6766651999999995	0.4610278	89910.03
267193	AEDTNSNWRLSLFSTHYQPQSQWSEEIMQAYLDGLIPIEY	162365.72	0.55739963	3.8808253	0.47462286483750005	1	0.3414236903190613	0	1	1	0	0	3	0	6.1839657	0.5343458999999999	162365.72
267194	LSSSLVSALLGEKDLVKYKGSLSPEYDQLHQPPAPFLTPS	53933.47	0.2672157	0.13809967	0.009322686489999999	0	-0.4465272426605224	0	0	0	0	0	3	0	0.034241915	0.23710571	53933.453
267195	DNLGSEQDLYKFDIAESGFLDFTFSEGNGTELEEMFLPNY	253236.52	0.6761086	9.697741	0.71727648805	1	0.4290590286254883	1	1	1	1	0	3	1	10.184071	0.66357094	253236.52
267196	KCVKVTLLGNNNNSQQFQYSLCSIYTPYPPDIWSFITHSS	109101.266	0.3661049	0.10977554	0.31769884560225	0	-0.3793182969093323	0	1	0	0	0	3	0	0.14287901	0.34463197	109101.29
267197	ADNTLINEYDFGSADGPSLFGTSFISISWEDEFAWFNASE	184083.1	0.6753744	6.821189	0.723687958175	1	0.9567533731460572	1	1	1	1	1	3	1	7.5349073	0.6637191	184083.11
267198	RTEPKDSWSIWSLEKKEPMLAAFEFLQEINLISKVMSEEL	59256.316	0.42466274	0.31474948	0.47907668743	1	-0.1067098155617713	0	0	1	0	0	3	0	0.13260579	0.41200143	59256.32
267199	NEHTQLLPQDTCGGHTGPKSLSPPFLRKLLQSNSMNVMKG	34696.516	0.15784678	-0.14074993	0.0016778863582500002	0	-0.7343942523002625	0	0	0	0	0	3	0	-0.098948	0.15571876	34696.516
267200	QIPYENFGVAGALTTDSAAECELRYMFMHDNKKEPSPTLE	46368.71	0.26746756	2.654113	0.11625920557825001	0	-0.520087718963623	0	0	0	0	0	3	0	1.0480087	0.23835479	46368.7
267201	NTMDVNSVGGNPAVSDEDVFKALSCKMQPSKRISDVYKSD	25028.492	0.17364341	0.27568603	0.0044967148502499995	0	-0.8848562240600586	0	0	0	0	0	3	0	0.070048094	0.17232102	25028.488
267202	PNLVSMNYMDEFHFCGQMGFSFPNGTIIDLASTASSSNVT	131804.2	0.5323726	1.9511713	0.4587508122575	1	0.4331610798835754	0	1	1	0	0	3	0	2.845317	0.49501234	131804.25
267203	TQRVPLTDNTDLPIPGKTYQDCFLYLGAKSSCTDMWPDWN	101070.47	0.50013137	3.2805185	0.40787045135550004	1	0.1350421011447906	0	1	1	0	0	3	0	2.269731	0.49393702	101070.46
267204	SELGVICCDLSASYVTNNVKEEVEIGFDTASTAEEDLLDG	37700.383	0.44727102	3.6584315	0.052741457075	0	-0.746648907661438	0	0	1	0	0	3	0	2.7482264	0.42116603	37700.39
267205	NEDSGSSTSSVNPTVETLPENIVDHDDGMTNQGGERQDPL	20585.809	0.19226943	-0.018746376	0.0026746971667500003	0	-1.1912513971328735	0	0	0	0	0	3	0	0.10446715	0.19042517	20585.809
267206	VSKVFLSFSRPIIAKSGSSDSYRTENTHLPNIFQSLMDVD	45758.125	0.3016183	0.08784199	0.017512197061	0	-0.5621439218521118	0	0	0	0	0	3	0	0.01697588	0.28698346	45758.15
267207	CDPTSVDDDLLRKEKTSTEFIIDTFIEEPGFPWSDATFGI	164622.39	0.5790086	5.7804737	0.5907633074825	1	0.6272246241569519	0	1	1	1	1	3	0	4.834804	0.55191356	164622.42
267208	LDDSVEFQWISHHQNNLNLVEANDILRDAPGVSSIPQPHC	49760.316	0.34904823	2.77104	0.10845858066925	0	0.2532220482826233	0	0	0	0	0	3	0	2.0958576	0.31705102	49760.336
267209	PSVDDDDFFNYSSLFSYFNENFSVYVHYNSDSGYLQPLPE	227998.95	0.6303443	4.7170362	0.7385183987675	1	0.8879319429397583	0	1	1	1	1	3	0	3.897922	0.6110281	227998.97
267210	MEEELVGEEQQLSQQCDPETFSDHQDSILDAIACDHQFSL	70945.86	0.4725106	3.1260114	0.186976435375	0	-0.310062825679779	1	0	1	0	0	3	1	1.5702523000000002	0.42659536	70945.85
267211	DYSSSSSWQKIMWKGRMIPGHLIPSSDDDFLPNDFCDGFI	171514.86	0.5093961	2.817346	0.388862329025	1	0.3290702104568481	0	1	1	0	0	3	0	3.3748093	0.47435883	171514.84
267212	VQDALNDEILIGNDYIPDLLIDQEWTSSDSIDEDDMENRS	132121.86	0.64614815	7.005561	0.622514985045	1	-0.5673093199729919	0	1	1	1	0	3	0	8.231098	0.62013924	132121.84
267213	RVGKQVENFTWQLPEIARQRIPEVIKRIKSPLHFQFDFFG	44911.562	0.2446576	0.05860758	0.012997533580000002	0	-0.3182670176029205	0	0	0	0	0	3	0	0.10581446	0.23227078	44911.566
267214	AYISGSLDMEFDALDSLFAGLEEEVTSEADVMACLRESYP	190566.72	0.6115721	8.870628	0.6722566883475001	1	0.191630020737648	1	1	1	1	0	3	1	8.096612	0.59053564	190566.72
267215	MWNGDMMLVGDLRPGFRGDHDMMLNWNETQSFSIHDSVVN	108402.16	0.5134832	4.9205647	0.23236059725749997	0	0.3900728225708008	0	1	1	1	0	3	0	6.1948333	0.48354635	108402.19
267216	APCSLISQMFSSIYDRARSEKPCMDLDVVEGKMSQYDQLP	65014.387	0.33455238	0.5022677	0.0247352029875	0	-0.3301610052585602	0	0	0	0	0	3	0	0.9501027	0.30485603	65014.406
267217	PLGYGYGFSVRWKKSFSSLFYSDGISGDLLLDFSSGHHHD	79144.086	0.38755405	0.98469496	0.289928255925	0	-0.0887144654989242	0	0	0	0	0	3	0	0.72574794	0.36598563	79144.07
267218	TTTTTEENMATPPTNGEFNTEEEDELMMSSSHSDAAIEDA	26478.293	0.27762315	0.19429874	0.040227223803750004	0	-1.1194915771484375	0	0	0	0	0	3	0	0.48491585	0.25941342	26478.29
267219	TLDWDVVDDLSRENPYDELLGPEQKEEEGVTIEALGRSFG	49493.832	0.42611623	3.7310832	0.2558273849775	0	-0.2666660845279693	1	0	1	0	0	3	1	4.614916	0.3848674	49493.855
267220	TTTTTTSVLSGEEEDDSMYLQYAYALDPLVNDDWLISRSL	124515.55	0.5567747	4.462787	0.51708614712975	1	0.1212576180696487	0	1	1	1	0	3	0	3.3834689	0.5472703000000001	124515.57
267221	QLSQEVVLELKSPLGVVPVIMLSASRRGFSGFSNQPDYLL	78111.42	0.22331236	0.082090855	0.00625370323125	0	-0.3947191834449768	0	0	0	0	0	3	0	0.09752369	0.21184066	78111.45
267222	NTMFPLFANQHQQTSASRWPGLVTDLTLDLVPTIVVYDLA	55732.914	0.3404936	0.32174897	0.13740435418000002	0	-0.1861942708492279	0	0	0	0	0	3	0	0.30465174	0.34478322	55732.918
267223	AKPEIDISACLSVPEGGGDEMEDGVALGKTTVDSEGDWML	54798.504	0.4041464	1.0573561	0.0259987675225	0	-0.5179564356803894	0	0	1	0	0	3	0	1.5329387	0.38586006	54798.508
267224	VEGLVSAFGGLSSNEKNALSPSNQFARIGSVRWKNKQMDD	42740.85	0.16545668	0.20057297	0.00203877966	0	-0.5583378076553345	0	0	0	0	0	3	0	0.17241406	0.16439334	42740.84
267225	ATNQDNRHTDAHGVPSDINGYDEEDLGDEHTTPAAYDWTF	86736.85	0.4126609	1.5960139	0.161257617376875	0	-0.5320525169372559	0	0	1	0	0	3	0	1.4488943	0.3721949	86736.87
267226	QEQQLGWCDFRSETSAPYLRPNQVEFEIAFTDDDEPFSWV	142292.83	0.6079723	5.6318455	0.38030055528	0	0.5958881974220276	0	1	1	1	1	3	0	6.646679	0.5584885	142292.84
267227	LELALNDLQIFKDDEDNILPALELDTPDANCLGCNGYQVD	142392.6	0.59413093	5.1777496	0.35448749024250004	0	-0.4608749747276306	1	1	1	1	0	3	1	5.083059	0.55926394	142392.6
267228	YLKGKMGNRWMSSTFWPALFAPWWPYPYEPEENQLPEPND	76999.61	0.474659	0.61722577	0.4140961176325	1	-0.2654018402099609	0	0	1	0	0	3	0	0.9151783	0.44982317	76999.625
267229	FRFHPTDSGLGEVYAGEDLSVCWDPSSVGEEQCVISALTM	83565.77	0.4876349	2.2877717	0.267273525275	0	0.1771029382944107	0	0	1	0	0	3	0	1.7755252	0.4641613	83565.76
267230	ALDFKWNGMVPNISYQPQRLAFFNDVYGPDFGQIQDLGQQ	90217.54	0.42264113	2.5599287	0.1649379063125	0	0.1885703206062317	0	0	1	0	0	3	0	1.1939919	0.37645382	90217.55
267231	EHMPVLSWISQPQQHQGENCSPKVPCNDKGTLYVFDCWVY	64913.586	0.31813067	0.5946498	0.0657673600475	0	-0.2335571944713592	0	0	0	0	0	3	0	0.6097163000000001	0.3212743	64913.59
267232	WRSLNHGATPEWTYYETMNKQSVDYNDFPVHQEIGLEMDE	95996.44	0.5750554	4.138179	0.1621715591	0	-0.4022939205169678	0	0	1	1	0	3	0	4.281864	0.5302265	95996.44
267233	ADTDLPIQTNPDSLLEFAPINEPAVLFANEGPYLPSASST	74928.85	0.5680145	4.07873	0.28674419952	0	-0.3834081888198852	0	0	1	1	0	3	0	2.9721396	0.5300083999999999	74928.87
267234	KDNSNPESGAGESGALAAGWDIQETRDEEAMSMEYPGNLG	30408.004	0.35036004	0.5684949	0.01593297894935	0	-0.8700741529464722	0	0	0	0	0	3	0	1.3454999	0.30484015	30408.004
267235	NSGSPQLHQPLLDGEFQHLLDELDRNEALQFLAEEPLCSI	152849.88	0.6347724	6.1819696	0.5052973790674999	1	0.3805570006370544	0	1	1	1	0	3	0	6.287641000000001	0.61003876	152849.86
267236	EAAGNKYNEWVQCELPGFRPQRRGRTEPGLARMDGHHDVN	35132.38	0.16999666	0.3985815	0.0023202416261499997	0	-0.7004903554916382	0	0	0	0	0	3	0	0.3314705	0.1663182	35132.383
267237	DKMNKDQVSEQGSIDPFGDFFASIDLDTRVRDRKHLLDEL	86810.58	0.5198478	3.589546	0.3225659950604	0	-0.0289217643439769	0	0	1	0	0	3	0	1.936758	0.49392012	86810.57
267238	QVLNGDFLNWYGNEPQPPATLDYGNYFSFSSDLLSVADAD	162744.61	0.6694204	6.676139	0.560952324625	1	0.6152657270431519	0	1	1	1	1	3	0	7.8044844	0.6414689	162744.64
267239	QANDIDGSGEPGGFRERMFPSFLGFLSMKLGEYCSDWSPE	33943.297	0.37470904	0.15904355	0.3819328196185	0	-0.2293485403060913	0	0	0	0	0	3	0	0.276345	0.35054857	33943.31
267240	KQKTNSEYAGLMAPPSDFDAEIVDVSFYFMDNGYNQPSTD	121733.04	0.6083504	7.15343	0.41312360842949997	1	-0.0390015579760074	0	1	1	1	0	3	0	7.936822	0.5888863	121733.05
267241	LAGESFNLAITSSSHHIRNCYSDFFGDYLLREHEDWEFSL	164514.2	0.6184198	1.8299417	0.6822941580924999	1	0.3572337031364441	0	1	1	0	0	3	0	2.6783627999999995	0.6036971999999999	164514.22
267242	DCDSSVDDLDSPPLILPSQTQKLPPSLYSMNTFSQKESTL	35522.188	0.24876435	0.6031655	0.02657903036	0	-0.5285664796829224	0	0	0	0	0	3	0	0.24630976	0.22146453	35522.184
267243	RRSVKSGNAASSPATPPSSIYGRQRVSEALRVMKRTIYVG	49997.45	0.17002545	-0.067614555	0.000123378280275	0	-0.6979889273643494	0	0	0	0	0	3	0	-0.100682735	0.16997324	49997.457
267244	SSGLISPMNIDVTVLISYQMFESSAVVIRSAPQFQDDTLA	55453.348	0.28438666	0.2841065	0.028266416355250002	0	-0.2395202666521072	0	0	0	0	0	3	0	0.43580747	0.27145803	55453.324
267245	AMILPDFDFTTRDYDFTPWEIENSDRDTLKRKQSVDDVFG	130751.03	0.59767985	5.526227	0.36540134642375	1	0.2342181205749511	0	1	1	1	0	3	0	6.101301	0.5666494000000001	130751.086
267246	LQQSGQQQGYKPQIDLYSSTSNQTEYENASEDPLSSSSFM	33850.906	0.25618923	0.71443987	0.009288858355	0	-0.8160699009895325	0	0	0	0	0	3	0	1.2170559	0.23320103	33850.91
267247	QFQMELDDEEDEALQYYLSKVTAIQSVSYDVSMSEIRPEV	70129.45	0.2969105	2.9768245	0.3376157067	0	-0.3305907547473907	0	0	0	0	0	3	0	1.3080823	0.27219325	70129.44
267248	LGSSAMSVECFSWEARAFLDASDVHTDPLSLSRKLANLGL	71646.64	0.44402492	0.565104	0.2948818607475	0	-0.152591735124588	0	0	1	0	0	3	0	0.3455155	0.39583927	71646.64
267249	VDTNLEWLFDSPIFDYLDPHPPDDENHSLDFPNFSQKSYM	249121.28	0.64716506	7.8639526	0.69281399628	1	0.9967308044433594	1	1	1	1	1	3	1	7.4914966	0.6186081999999999	249121.3
267250	EFTRSETSSHGEGYSAPNGRSGDWVARTPNNNNNNFQMVR	36265.457	0.18669258	0.09098601	0.0007604645507499999	0	-0.9228825569152832	0	0	0	0	0	3	0	0.17118382	0.17956828	36265.457
267251	AQRKDREELSEPYFDHSAAEKVLCHIDLKESLKVPCGNST	30653.402	0.19483899	0.51726735	0.01698034498875	0	-0.6482877731323242	0	0	0	0	0	3	0	0.24740434	0.18485838	30653.406000000003
267252	RDEADTLVFDPKNLSSNLAFEFHQQQPESRFSSLLGAEAL	63735.934	0.43233213	1.2201892	0.0918559003825	0	-0.1486782729625702	0	0	1	0	0	3	0	1.0502126	0.36835447	63735.934
267253	SVTTTNGFDVCKPSSLNDLVISTISEDLFRYFPSALQLDE	89437.12	0.5318076	2.396585	0.46415016880650006	1	0.0767301619052887	0	0	1	0	0	3	0	3.6397018	0.51878154	89437.13
267254	HCVSGEVYMPEVNEYSVELPSMRAMRKTLPISQFSNEEKK	28277.578	0.18362227	0.21818566	0.009293457483475	0	-0.8100749850273132	0	0	0	0	0	3	0	0.46265316	0.17657743	28277.598
267255	INGWPSAMDMDLEDVDGISMLPAKTSPTFANQLSTNIHDH	56448.316	0.3949626	5.187459	0.1598008208755	0	-0.7191455960273743	0	0	0	1	0	3	0	3.7189732	0.35340983	56448.336
267256	LDELGESFSDPNPSRTRVRPGFNTDSLIGELEKADNQLMQ	30168.508	0.26765332	0.65202606	0.011652144270000001	0	-0.6452149152755737	0	0	0	0	0	3	0	0.91700053	0.24185354	30168.504
267257	PQPSPSSICEYANSDYFQGSNNNSEFEIRTGKLSDPVDYY	67919.55	0.3757219	2.709658	0.02273480048	0	-0.5579231977462769	0	0	0	0	0	3	0	4.0621567	0.30047205	67919.55
267258	ADTGLKLKPGVFLGLNAVAAAGDVPWLPYDTDMEALDKLV	71499.47	0.40889224	2.3335605	0.23752369458249997	0	-0.0468372702598571	0	0	1	0	0	3	0	1.7656543000000002	0.3853632999999999	71499.52
267259	SPPEPVVPESVTIMIEESEDALEEGDWMLVKADYYTSLFT	94716.086	0.55976444	5.7967463	0.5233110434	1	0.07124675065279	0	0	1	1	0	3	0	3.4412155	0.5443194	94716.08
267260	MLSDFAEALQEEEELGRSSTTPLELPPGKTPFRDVLNGDD	33172.965	0.29356632	0.8516524	0.0314280329325	0	-0.7890176177024841	0	0	0	0	0	3	0	1.5827223999999998	0.26580194	33172.95
267261	SKHFYTGNDESGFSVDLSLAGLQSTAQHLRNTKCPSSWCN	82363.414	0.2586881	0.93693316	0.02957830340125	0	-0.3873073160648346	0	0	0	0	0	3	0	0.7389361999999999	0.22253841	82363.39
267262	TRLLTAQHSSYDEAIPPYASSADKRDDDIQEQEMDYESID	20567.762	0.32302353	0.16742158	0.012836354646250001	0	-1.0582278966903689	0	0	0	0	0	3	0	0.12493372	0.29126415	20567.762
267263	NRKSIQQEPFNPEELVGDDGETDSEYVGMLQSIFDFDISL	83485.81	0.60934925	5.8705077	0.5291905978967499	1	0.2841328680515289	1	0	1	1	0	3	1	4.1990604000000005	0.5891454	83485.836
267264	VQVNHQTILKNIEPTDSLEDMQLVFYMDEFASFSKAINFA	87757.6	0.5496439	2.1913538	0.5362650961	1	0.3666113317012787	0	0	1	0	0	3	0	2.3371623	0.5421486999999999	87757.61
267265	SFQLDESFLNCSEFDSQDPFTINELAAKQFSNHGDASSFG	139265.17	0.55014116	8.057131	0.38457619443825003	1	-0.0912546068429946	0	1	1	1	0	3	0	7.295747299999999	0.48084614	139265.14
267266	KAPNFSQYSETSDLIIFPSWSMDEFFQPNTTIPLNFSGQE	155678.36	0.6387043	5.180938	0.6001531759225001	1	0.370356798171997	0	1	1	1	0	3	0	5.8054447	0.6237961999999999	155678.47
267267	VDTNISSNFGSMNMSQYRRSITLKAASSRRVSPWADQLHN	36796.92	0.15770161	0.43141365	0.00130228053815	0	-0.7142722606658936	0	0	0	0	0	3	0	0.1748178	0.15411364	36796.926
267268	NFGDIVNPSQDLIEQKELQLAEDKPDTTMFGSDNYLKFDP	40649.656	0.51621604	2.884078	0.032261820625	0	-0.581118106842041	0	0	1	0	0	3	0	2.612167	0.4524339	40649.656
267269	HMTTNSITAPCSSCESDVEDHFPTILVDKVMSLISELQRY	33877.33	0.29544437	0.6551318	0.24085543782	0	-0.0360511913895607	0	0	0	0	0	3	0	0.3169453	0.28308725	33877.31
267270	FNFRAPKGELPEPFVAQKVNTPMWDSNDLEAELLFSSAVI	103797.63	0.5339857	2.339176	0.4552778956325	1	0.2238564491271972	0	1	1	0	0	3	0	2.8666375	0.50676835	103797.65
267271	LKKWRKYPNFFDGFNCVLSDALCKALVLPDLGDEVFNCLW	92368.13	0.48615643	0.3208661	0.60057024585	1	0.6139818429946899	0	0	1	0	1	3	0	0.14600348	0.4788873999999999	92368.125
267272	NTGLLSDSIMNQHIVGPSATREIGWDQSTRARKVNSSMME	48390.324	0.17485796	0.4290483	0.00595332927225	0	-0.7734967470169067	0	0	0	0	0	3	0	0.11368537	0.17102395	48390.332
267273	PEPNFHMAAMMTMPSSSSTSASLATDLNTLNDDILFSSLE	52978.76	0.6065169	4.1803026	0.18094962913499998	0	-0.2234952002763748	0	0	1	1	0	3	0	5.014649400000001	0.5764331	52978.76
267274	GLVLPDLLPDLLTESKNQQEACGETEHKLEGQTLWHEWIS	103658.46	0.5772037	3.3657973	0.07212937744	0	-0.1677147895097732	0	1	1	0	0	3	0	2.7381558	0.546726	103658.47
267275	YDLSSCSKKAYEIEDNNADSSFGVNEYAKKKLKEYPLTYE	52838.926	0.2028965	0.61219835	0.00647331287	0	-0.6781836152076721	0	0	0	0	0	3	0	0.29015374	0.19427499	52838.92
267276	LAGITSEVFCLDIRRRSSAIDLVYPLFLDQKQTGASFDQC	47058.492	0.23095554	0.21840072	0.10888293267	0	-0.2978953719139099	0	0	0	0	0	3	0	0.08151245	0.22059801	47058.5
267277	EHIDNSNSNEEEDEQDVIREIFFTDEEAEELLQMLILETK	44048.414	0.54388493	7.5487123	0.56090772828	1	-0.1320519000291824	1	0	1	1	0	3	1	3.3700928999999995	0.5350083999999999	44048.406
267278	LGWKLEISSSSSYFAMEQLEFTSYEDKMGEWSPHWKDSWE	106023.12	0.63901526	2.6392932	0.441691077675	0	0.1071887835860252	0	1	1	0	0	3	0	5.930668	0.5981598000000001	106023.12
267279	SSLYSLADVELPLNDNNLDDEEISGDFLGNGDDPLFVDSA	108850.875	0.6436954	7.4601965	0.5121500456	0	-0.5330501794815063	1	1	1	1	0	3	1	6.084617	0.60659087	108850.87
267280	GSSPIFDTSCHHQGGLITTDVIRDILPVLDATHPRSDYLC	62719.18	0.24026723	0.9854107	0.08188536373750001	0	0.1512500345706939	0	0	0	0	0	3	0	0.8718283000000001	0.22823645	62719.21
267281	DYVEEDDSVMSLPAEFIIDFNPSFMDLAALMQELCKDDAW	206708.2	0.6744874	4.9223003	0.7708274752000001	1	0.7020231485366821	1	1	1	1	1	3	1	4.0036510000000005	0.66716266	206708.22
267282	CETSTFSRLSKFLQKSSIFLLKLTPMSEQKLSSCDVDYCN	32851.863	0.20759301	-0.072365284	0.009077552332499999	0	-0.438483327627182	0	0	0	0	0	3	0	-0.13295388	0.20429336	32851.863
267283	EPTKAETTPISKVITQPLMVDDHNIFSRLVNESGHGRVND	26553.648	0.18207149	0.43631196	0.00843516873375	0	-0.8941011428833008	0	0	0	0	0	3	0	0.28652716	0.17999922	26553.648
267284	CEYAHSDALYGFVSNSNSFGGDFHDQTGKNSDSFWKSPFS	138313.69	0.40243417	3.6240628	0.06453563098500001	0	-0.0367008075118064	0	1	1	0	0	3	0	5.025565	0.31566814	138313.67
267285	SVALDFPDFLANGADAIMESLDFSPAAAGVQASRTKCEPW	169708.88	0.51642245	5.646323	0.41613432931399996	1	0.1309495717287063	0	1	1	1	0	3	0	4.445473000000001	0.47730637	169708.88
267286	SSTSPFRKLMDGLYLDSRGGSSFGTNDSTSPTLEECEPWD	48693.71	0.39343327	1.5557362	0.026950342237499997	0	-0.878555417060852	0	0	0	0	0	3	0	1.805454	0.3632163	48693.71
267287	SNPSLAAVFELLKSQDLQELKEVFKKLEEPLDPNMGSRWL	38613.543	0.2807447	0.8255093	0.0318012372225	0	-0.4062463641166687	0	0	0	0	0	3	0	0.4566269	0.25754088	38613.543
267288	EHMRIGNGMFTELLNNRFINPEAFLSRTSTVIQSPVVDRH	50127.31	0.19403347	0.42498398	0.1046932014025	0	-0.4101637005805969	0	0	0	0	0	3	0	0.35902405	0.18400037	50127.31
267289	SFSPDVSSAIDQPWCDISVPLPNLDELNTEFEDAVLFDPF	218110.73	0.7168635	9.497448	0.733318618875	1	0.9153114557266236	1	1	1	1	1	3	1	9.728861	0.7084754	218110.7
267290	TGSSQLCSGFPTTSLLPSESAKGRAIEALHDINGERSVDP	27937.184	0.19100258	0.11380887	0.0036461625244999995	0	-0.8454092144966125	0	0	0	0	0	3	0	-0.064126015	0.18388355	27937.184
267291	KGKPTTVQQQAVAEAGELESKTDSYLPVNINQSAANCLKE	18822.281	0.1915383	-0.035640717	0.00199793119275	0	-0.9100130796432496	0	0	0	0	0	3	0	0.008113146	0.18591133	18822.273
267292	LMICVPFTTEDLLRDSLISSNFVKMSQYLLSFKVMEIEDV	63505.574	0.32778296	-0.012212515	0.24737851076	0	-0.1172383204102516	0	0	0	0	0	3	0	0.029580116	0.32088825	63505.57
267293	AFLTPDILFNQSSHHRDRLTDEMMKQPKGLAHTIFSSCFN	71647.086	0.25097018	0.61419916	0.013200546734999999	0	-0.2261302024126052	0	0	0	0	0	3	0	0.52995324	0.22375734	71647.08
267294	MDGLTRSRIVEQEEGLGHWVEEFPDSNLKFAFLSSVPIQP	69489.07	0.44393227	1.1781783	0.311547789498	0	0.1269367635250091	0	0	1	0	0	3	0	1.2617851	0.41324082	69489.06
267295	MLQLPEDLINDLIEDALSRTWSHGVSPLKEPSVTEFEISS	89460.42	0.5508812	6.5441546	0.3879700777	0	-0.0891739800572395	0	0	1	1	0	3	0	6.1096125	0.5183941	89460.4
267296	TEQTVLALVLQCVSEQIGDITNLYFPSFLDSNCNSPAGLP	56047.156	0.4644654	0.43078995	0.4069067581	0	-0.1090906113386154	0	0	1	0	0	3	0	1.3777282	0.4350766	56047.176
267297	SEGEHACAEAEQSQVLTLAEFTSFDRIHQSSLDQFLPPRQ	36489.156	0.38073352	1.5650257	0.09923429316099999	0	-0.3548440337181091	0	0	0	0	0	3	0	1.0642782	0.33277172	36489.16
267298	GSFVEDLESARDKGKMWSSGLLNGLIPIGVNLEDFLQKNK	61907.777	0.2795237	1.1964242	0.18978348425925	0	-0.3573440909385681	0	0	0	0	0	3	0	0.9958216	0.26624677	61907.8
267299	FISHEQSSPWELPPLAHTIEDLEVRKALCVPIGRAGLNSG	45187.613	0.24937029	0.68160176	0.06208203494275	0	-0.4547438621520996	0	0	0	0	0	3	0	0.8027438	0.22552845	45187.61
267300	QRSPSLDLDQLQEDGVGEDGRWANYNNMGMQSKAVEANQN	38013.703	0.22580908	1.0704471	0.0235292588335	0	-0.82865971326828	0	0	0	0	0	3	0	1.1478088	0.20527878	38013.703
267301	LHRKAASMSEFLGEEFQGNSDQTDSNHRPSRATKPIKRKI	26917.629	0.18674594	0.073556185	0.0037385355149575	0	-0.9232910871505736	0	0	0	0	0	3	0	0.06378555	0.18072386	26917.621
267302	RKEKVLEVQWLETNHYHKCSEMAPSETNDNSNCFDLTLSW	52806.055	0.47299066	1.2917634	0.073672688396	0	0.03546704351902	0	0	1	0	0	3	0	1.7365803	0.43904614	52806.06
267303	RILPDLLSLVDCDINDDIFANGMRFINPSIWTAEEERARS	139882.1	0.5362336	2.1185732	0.5642419593575	1	0.200914055109024	0	1	1	0	0	3	0	2.921227	0.5161834	139882.1
267304	MLDFPSHILYLFAAGWDFWGNTMNGERHEKVQMQGITSSV	78203.99	0.39470813	0.1488595	0.3828624709565	0	-0.1878571659326553	0	0	0	0	0	3	0	0.13866186	0.39959064	78203.99
267305	LGMSCFSTADRTPVAIDTPFLTLNFSGMDEFIREIDFQTF	148797.36	0.61222374	2.7244077	0.589092713555	1	0.4790284633636474	0	1	1	0	1	3	0	6.514313700000001	0.5932385	148797.38
267306	SSDGYEDKDARRPFDKEDQSGELSEYVGLKRKTSFTDSAT	28179.266	0.17363378	0.002459526	0.00167866196	0	-1.0125558376312256	0	0	0	0	0	3	0	-0.017696857	0.16681789	28179.262
267307	QEAFLQELSDDAKDLFSNADNQQNEKPELAAEKLFDGTLL	87955.484	0.50889313	2.336719	0.0436215303725	0	-0.4021225869655609	0	0	1	0	0	3	0	1.7911009999999998	0.43425617	87955.484
267308	MDCSQFPANREAMLGPHSLIPFYNTFDGAIATSISYNEPV	80049.89	0.3907311	1.7583944	0.14308755001	0	0.2556840479373932	0	0	0	0	0	3	0	1.564187	0.3356848	80049.89
267309	AKEKSIQQMAEGMIDFSARGKKKEELQGSEDNNNNFSYFA	33813.402	0.35337913	0.26120734	0.00334585897875	0	-0.8055874109268188	0	0	0	0	0	3	0	0.7642257	0.3047902	33813.414
267310	SDLFGQFFKVFMEDYLILTEEIEDATSLFMIGSSPSRVSE	113690.8	0.5593511	0.9748744	0.7169639886975	1	0.1533482521772384	0	1	1	0	0	3	0	3.1429749	0.5509411	113690.8
267311	GNTVESALEWTQLGERSFDMRDELSPHWKCSYMWIPEANK	77419.1	0.41526932	2.3038783	0.23576037211499998	0	-0.4315505921840668	0	0	1	0	0	3	0	1.3330803	0.3781167	77419.1
267312	LEAKNRQIRSSVDAQEQCVICDFDPSKALSKGFFDHTKNY	48499.824	0.22482635	1.0597749	0.015432558551675	0	-0.4327670633792877	0	0	0	0	0	3	0	0.43261552	0.20890175	48499.816
267313	QRTAEMDILFPEFGSYDPLLDDSASSAFLDPYATILARTP	181454.0	0.60244775	4.9467106	0.5760864848575	1	0.7950361967086792	0	1	1	1	1	3	0	6.4579353	0.57650805	181454.0
267314	GDHVPVMIPHVQNPFQITPSPMVMRSFVTEDQAILCIEPW	106064.625	0.30193758	1.1024568	0.03681441944	0	-0.0863786488771438	0	1	0	0	0	3	0	0.8568828000000002	0.29317927	106064.64
267315	ELVGDDYTKVQMSLIDIIEFPASGNEKNFILEATTVQKPP	62194.26	0.3759293	1.829657	0.058787487787000006	0	-0.1236005052924156	0	0	0	0	0	3	0	1.4599512	0.35744515	62194.285
267316	MGCFIRQELDGEFTSYPDQHHQFQQEFHQEIIPEIPNLEP	81158.02	0.46366102	3.6868386	0.084698014035	0	-0.1839869916439056	0	0	1	0	0	3	0	3.1489742	0.40161645	81158.055
267317	TSCLNDVVTEWFSDPVWKALALLCGFFHDFPVEDLDLLIP	174571.62	0.5905199	0.21088576	0.9099240495	1	0.783958375453949	0	1	1	0	1	3	0	0.1796309999999999	0.59765166	174571.66
267318	SQPQFLEMEVEEIHVSSSGHGNDENPGIEGLASSLEAKCG	31327.68	0.30017608	0.822914	0.007329528389999999	0	-0.8224026560783386	0	0	0	0	0	3	0	1.2067407	0.27193716	31327.691000000003
267319	LGNDETCQTLKRQTMGLELLKALSTTSDEGLLRAQYVIPD	34646.742	0.19261853	0.09106374	0.008694688057	0	-0.6253876686096191	0	0	0	0	0	3	0	0.12401295	0.18894969	34646.742
267320	EETLFSQETMELADFQLIDPEKRRVFFPFFSPTSRENWEG	122864.914	0.45004886	4.357053	0.354704374075	0	-0.1539900004863739	0	1	1	1	0	3	0	2.624878	0.4275377999999999	122864.89
267321	ASASPTLHPMHISEYDFLEDGGSLSPQLFCPSSESSLYDS	106941.766	0.5991831	4.3503866	0.3912150102275	1	-0.1650464236736297	0	1	1	1	0	3	0	5.0503387	0.5442672	106941.77
267322	DLPEMGCTILDLDVNMPSCGTILKSTDEESLLCGEVYNFH	109381.7	0.5912957	4.975235	0.1840798461	0	0.0608070567250251	0	1	1	1	0	3	0	3.9248168	0.56798226	109381.69
267323	ATATPLSSNQQLQNLAVLDEESLNPVECTLSTSLLNHSEF	39212.125	0.40871724	1.5262111	0.09354027722875	0	-0.6870313882827759	0	0	1	0	0	3	0	0.9272412	0.38060108	39212.125
267324	EVGDVPWELPEPVVPSGEVSLDCGNEFVSSSNQNQQVHDN	49295.555	0.34795773	2.7926788	0.0721959221225	0	-0.9335586428642272	0	0	0	0	0	3	0	3.2318575000000003	0.32719913	49295.55
267325	GRESANLLYEKFLKAPLVSPDFGNGSRTSMDSEEENCDLY	30887.844	0.26295388	0.7144929	0.0218229577575	0	-0.7785583138465881	0	0	0	0	0	3	0	0.5403569	0.24910437	30887.848
267326	DREKNKFDPDSVSEDNKNTEASVPSPLLIPPSQFHYNPFD	35252.016	0.34300733	0.26751733	0.015165152261599998	0	-0.6019781827926636	0	0	0	0	0	3	0	0.28152752	0.28967726	35252.016
267327	MEMDSFQLPSPYDCEQDEMLDPDLYEDVDEEDLFRVNSVK	170123.86	0.5795388	3.9969275	0.589304179525	1	-0.3517023026943207	1	1	1	0	0	3	1	4.3951178	0.52159315	170123.84
267328	QLERYPVQIFYTEENMISHRTLSLDNLPAMLGSDESTKNY	46686.223	0.3108914	1.2777178	0.0604904675975	0	-0.3276140093803406	0	0	0	0	0	3	0	1.4941728	0.27948734	46686.246
267329	GMCFWDTLCDDIENPMDLPYVKFYNFLPTTSEEAQLQDLF	222094.77	0.59853685	5.6108017	0.7999082009	1	1.1325687170028689	0	1	1	1	1	3	0	7.2945175	0.5952677	222094.8
267330	NNGVMTQPNQNNGFGYGFSLQYYTAMDMKPEIDHLHNPFS	114279.1	0.41799882	1.6406502	0.09869740844675	0	-0.2874544858932495	0	1	1	0	0	3	0	1.3479426	0.35318753	114279.09
267331	MIGMAIECLNHPFREQTSYDMVNSEFVIDNFPQNSEFLEI	116788.016	0.62725204	4.02704	0.37024975377499997	0	0.407010942697525	0	1	1	1	0	3	0	4.3680706	0.6058631	116787.984
267332	KKDWHEKEEEEIQRLVNLECMNLEVQCELDHDDKDSEEED	23527.602	0.3619092	0.40218616	0.07557516861475	0	-1.0625360012054443	0	0	0	0	0	3	0	0.41768646	0.35623044	23527.621
267333	DKLTSISEEEAARAQAMILDLLTYDMEMLMHSLSPTNWNF	133513.73	0.5072809	0.8644185	0.59017863572375	1	0.4186270236968994	0	1	1	0	0	3	0	1.6542698	0.5041759	133513.77
267334	EYDFSVPPEDFYTTSKTSVYVDYGGFDDFNTNLNRQISSV	151962.33	0.5058111	4.623337	0.3492769034075	0	-0.1368515491485595	0	1	1	1	0	3	0	5.473918	0.43247646	151962.36
267335	RDALEPHVIPVLFGVTLGRGIEWLDHVPVVEIDQKQDLHL	54314.344	0.22424291	0.41558552	0.09393557256	0	-0.2296527624130249	0	0	0	0	0	3	0	0.47354913	0.22472201	54314.33
267336	HHHLTDSFSSSPTTSEQFTDGFGLGLESLVKDWLMGNLYF	144717.8	0.50357854	2.410258	0.53144740197925	1	0.7094063758850098	0	1	1	0	1	3	0	2.3362772	0.48341727	144717.78
267337	QSFDPFACGVLHRQNRFVPQVPVFLGRPIVADESVMKQPF	48020.55	0.18691695	0.6534852	0.012382889414500001	0	-0.1928200870752334	0	0	0	0	0	3	0	0.28152966	0.18202601	48020.55
267338	VKFLRSLEFDSLLQEQVEEGLQSGFSWEDLKQAHQTSLDL	66746.02	0.5409347	2.455405	0.400868349175	1	-0.0261623449623584	0	0	1	0	0	3	0	4.329835	0.49238977	66746.01
267339	TSMKELQGENESLSLFDELYFDIKLHSSMQAMVVQPPSNR	101742.73	0.48851788	6.1199694	0.52337199909	1	0.0616374239325523	0	1	1	1	0	3	0	3.1409826	0.47878614	101742.75
267340	KNYPLAAAGSKSNKTCGETREFSRLIATEELVAMVSNNEG	31172.488	0.18696679	0.087495804	0.0063609759730250005	0	-0.852380633354187	0	0	0	0	0	3	0	-0.058413267	0.18332416	31172.496
267341	KSQVHTEFLSEIIPEAEKFDPIMAVADGFPYENLLQPKYR	101017.516	0.51796967	2.5990064	0.2750679591575	0	0.2223679274320602	0	1	1	0	0	3	0	2.5524478	0.46773136	101017.5
267342	FPFLQPSSIADNDILVSTKNDILGGHREEDMEYVNDPSIF	61168.29	0.42597836	3.3008378	0.045171982825	0	-0.3435195684432983	0	0	1	0	0	3	0	2.301367	0.3886255999999999	61168.285
267343	GRKRKKHLFDGGHTGPSASQPIVAVFAQMFESISFEARGN	44735.3	0.22635546	0.25769877	0.040425127839575	0	-0.5894015431404114	0	0	0	0	0	3	0	0.10977292	0.20723744	44735.3
267344	TDDLLKNEVYSFSFLNWEGISSNTSSCSSSLSPERAEQWD	85512.41	0.55376	3.0181577	0.45983763446000003	1	-0.1005056276917457	0	0	1	0	0	3	0	2.987938	0.5198639	85512.37
267345	DESDGRLSIPSNDSEVSSLDWDLPAEKLFDLKADYGGEAP	28983.941	0.55742323	5.5178328	0.26781846942224996	0	-0.6555565595626831	1	0	1	1	0	3	1	5.5696087	0.51724833	28983.945
267346	FFDDSYMDEFAWPSYEIAKRSRFVPTYSEWRACTSGSIET	146516.58	0.39732885	2.9622853	0.4902004952825	1	0.199265256524086	0	1	0	0	0	3	0	2.5827758	0.37106362	146516.6
267347	PPPSSTFLPNNNYYNEEKGETQFTCDADADLLDEIFTGMD	185168.58	0.6078187	6.345397	0.40795856396249996	1	-0.2411500662565231	1	1	1	1	0	3	1	6.8047414	0.5674161999999999	185168.61
267348	SSRNCYSSPNFGFGDNCQQDFSALNDIAGAAVESLDEFWS	195257.69	0.6322184	8.041514	0.52305935747	1	0.3570863604545593	0	1	1	1	0	3	0	8.272917	0.59029394	195257.69
267349	PGLSDEWFFLDVKLGSQTSEAFLENNINNNKLEEMDSSWW	150828.84	0.65802366	7.8729053	0.625747845925	1	0.4674190580844879	0	1	1	1	1	3	0	8.733393	0.63640857	150828.84
267350	FHAGPLFEHGFENDNSNNNIHLATTAETSQYDLSPQTCGI	39944.906	0.2792967	1.8618649	0.0116465803375	0	-0.5624415278434753	0	0	0	0	0	3	0	1.9195056	0.2396642	39944.914
267351	DDMSPPLDPSTTNPPSTTNDNQNQEFYEDKDTALMYDPLL	81559.84	0.5289683	1.5012257	0.05983847962275	0	-0.4515488147735595	0	0	1	0	0	3	0	2.5812316	0.47008768	81559.85
267352	AMENNPMLNIAMSAPNDWGDLLCGYDQMSFLLPPTEELFH	211196.66	0.66061527	7.154511	0.665064077905	1	0.8980917930603027	0	1	1	1	1	3	0	7.569893400000001	0.65476584	211196.67
267353	MTMAMNRDDLKYMAIFDFNYNQNHEEEDRRIDFWGNEIFE	170260.55	0.5599782	6.8418	0.372449092485	1	0.2987802922725677	0	1	1	1	0	3	0	6.563125	0.53103995	170260.55
267354	SPWELNSSVTSLLDIMASFDGLSLFDEMMMDINDDTEILI	240784.25	0.7045348	5.053234	0.87363129865	1	0.9805685877799988	1	1	1	1	1	3	1	7.187237	0.7023659000000001	240784.23
267355	NDVVEISTNLDMFSREVFSVSKELTFYGFVNFTNGFFPSG	103115.05	0.41892314	0.40320253	0.3905283551375	0	0.0509004369378089	0	1	1	0	0	3	0	0.70227706	0.39385897	103115.04
267356	DDTDLKMFQVTDNYGSPGPGKTYDIGNNGFYGPDSFQLFT	148797.94	0.52830476	3.4963267	0.0540778703175	0	0.1028516143560409	0	1	1	0	0	3	0	3.7346034	0.45236713	148797.94
267357	ETNDAFLKNIEDNITRPESEMDVENGNANMCFHEGGRENP	24445.254	0.2800158	0.21133184	0.014064645212749999	0	-1.0132529735565186	0	0	0	0	0	3	0	0.64154637	0.25692758	24445.25
267358	YLFNTEFQGNLGNTNENFNGNFNQTLTIVPSYVTNNNNYM	100914.305	0.3151012	1.5704696	0.06437737125000001	0	-0.6629781723022461	0	1	0	0	0	3	0	2.353168	0.26453257	100914.31
267359	FTMPVVPKKDDMMVGDVPLDDLTCDTTSFSSSNLNQNHYC	69605.03	0.3950527	2.1054573	0.079069944645	0	-0.537091076374054	0	0	0	0	0	3	0	2.2872293	0.3697619	69605.06
267360	RESARQSKDGQIHSPSPSSWNNGKESSESFAGLLVMDILA	54062.06	0.3961494	0.48184943	0.147797185163025	0	-0.3505105972290039	0	0	0	0	0	3	0	0.43396664	0.37496978	54062.06
267361	HLLVDEEEQEQHRGFTPQIVTRDDVTLDYEEMAKASEYFS	55381.863	0.41003853	2.9822173	0.0330245265025	0	-0.568092405796051	0	0	1	0	0	3	0	1.8785803	0.35599166	55381.848
267362	DRFTEMLKENDISAFSSLFEKEVFGQSSGGSFREALRQWM	75887.81	0.41727108	2.8382583	0.312340651205	0	-0.2766076028347015	0	0	1	0	0	3	0	2.1554632	0.34692773	75887.84
267363	GWETMNELTADGTLLKQICGMDDGFTEMEIESDFFDELLQ	125796.77	0.659742	8.926105	0.6549469251	1	0.8496763110160828	1	1	1	1	1	3	1	8.303331	0.6384181	125796.79
267364	SLPSIWTAEHGESILNDLVISDCLLQPNPGLSTSEFLNHH	104862.4	0.56820947	4.2161894	0.5177118173224999	1	0.1656461060047149	0	1	1	1	0	3	0	2.3269439	0.5442858	104862.4
267365	MYGNESGNGFGGQWNYPERNQLKALTGFTDQELNINNSDQ	31772.402	0.29953572	1.3649296	0.010187172602499999	0	-0.9061954617500304	0	0	0	0	0	3	0	2.0076895	0.25740638	31772.41
267366	SRSLPMLQDFGEEQQDLMSDFIFSPHDLDQSFWNIGNLNG	241805.17	0.6333504	9.079542	0.72114865508	1	0.6543134450912476	0	1	1	1	1	3	0	8.437761	0.6227198	241805.17
267367	HGFALYDSLEPGRSDALGGGTLPIIEENDKDGDWDLPPLQ	65227.84	0.51132697	2.735353	0.0444796229525	0	-0.6457312107086182	0	0	1	0	0	3	0	3.8579407	0.4625440999999999	65227.86
267368	ILHIASQCETRIHNGISSLFHLNFSQMFQSYNLSLEDFLH	129639.71	0.4558961	0.22571039	0.43148998105349995	0	-0.0246528275310993	0	1	1	0	0	3	0	0.17919445	0.4352748999999999	129639.72
267369	SISDETFHQLVDELNDWKIIKMESPRGINPVGFDSNTACS	56997.016	0.3408693	3.7814646	0.22187506726375	0	-0.1773296445608139	0	0	0	0	0	3	0	3.5625432	0.31735837	56997.016
267370	MNQETGFSSDIIAESYDVLNGYRQLFQEFQGLLGDEELLG	138795.75	0.64209175	4.531044	0.6398568283	1	0.1457581371068954	0	1	1	1	0	3	0	6.853486500000001	0.6057254	138795.75
267371	TDVTKRSWGMEDGLHGITVTSTDTSQFKRVVDHYETEESL	36666.19	0.18898758	1.1002007	0.00403655599375	0	-0.6106799840927124	0	0	0	0	0	3	0	0.6196183000000001	0.18330787	36666.188
267372	PAPFIVTVNDIIEWETFCTGSSGQQLYDHQNHYCEQDTLI	87649.28	0.53381103	1.6006074	0.3339625050025	0	0.1392783224582672	0	0	1	0	0	3	0	1.9585689	0.50689507	87649.24
267373	NFVQECDICQQKWYPELPQYQAVISCDRCKIGYGGFEEDM	97838.82	0.36992884	2.1676114	0.050603404252500005	0	-0.5323008298873901	0	0	0	0	0	3	0	1.8943405	0.33370438	97838.84
267374	SLLSNDAFSVEAQIEDITEMEYPWLAPSTYDMVDVAVDPL	152734.4	0.6500848	5.8076696	0.565697801175	1	0.2281999140977859	1	1	1	1	0	3	1	6.125476	0.6333713000000001	152734.44
267375	PLLMYGLPNYYPDQYLLPSQFRPPALGKYADKRDDQGFNE	42132.383	0.33080405	0.4412284	0.11567462408925	0	-0.7423675656318665	0	0	0	0	0	3	0	0.6163564	0.27066815	42132.383
267376	EVSQDEGVRAFDSLLPRHCSLDMEQLQNMGGNYSSTWQFC	109562.6	0.49420276	1.6678294	0.106300011415	0	-0.132347896695137	0	1	1	0	0	3	0	1.3084898	0.44283083	109562.586
267377	HHYSSSSSGDFSGGNSTMDTEWDASLSQLQILESLRSGDL	64690.93	0.44993976	4.0998755	0.27717483428125	0	-0.6682723164558411	0	0	1	1	0	3	0	2.0428557	0.40064657	64690.918
267378	MWRRGVKHPLELENLLARMARQGSWAATTEAIDKTTALEL	42971.48	0.19867045	-0.014233828	0.0067342001825	0	-0.4252385199069977	0	0	0	0	0	3	0	-0.04069829	0.19423772	42971.484
267379	TVRKIVLDQFQGTLPVIDPLWDEFKGHSSLREWQDWTFED	88245.74	0.6116404	2.9677753	0.571339610535	1	0.3590815663337707	0	0	1	0	0	3	0	3.7921906	0.59897363	88245.805
267380	DGKVTVDHENGSDNLSFEECGCSYDMEQNLEEKEAGELHG	29022.898	0.34732616	2.6222727	0.0798317379545	0	-0.8351367115974426	0	0	0	0	0	3	0	2.6799343	0.29954132	29022.898
267381	PSLDLIIFPFFEGYKGSLDDEVEKNEDVPWETWLDYDIGL	183610.33	0.69244874	6.5822377	0.86323252625	1	0.8276938199996948	1	1	1	1	1	3	1	4.9436245	0.68099046	183610.33
267382	SETFTLDLAYEVSSAAQLGYEEIIDQHHQNNRRLTPYPPQ	82391.555	0.35178557	3.2568796	0.20952668694624998	0	-0.4250939786434173	0	0	0	0	0	3	0	3.1110067000000003	0.29259413	82391.55
267383	KATESKVPTLQKTKQLMVEEEAQDLDSIYSWLCAEENDND	33283.117	0.54914325	5.959573	0.449766405014	1	-0.729127049446106	0	0	1	1	0	3	0	5.777199700000001	0.52217263	33283.098
267384	MDNGGGKEAVSNFGEACVAHAGLPSGCSMLVGDVPWELNS	63661.785	0.48594972	2.0487304	0.067773588175	0	-0.1071971431374549	0	0	1	0	0	3	0	2.0115125	0.46579808	63661.78
267385	SLYNREDHHVGIFSRLSPTKKQQKPPEVEEQESLSYDLSH	23823.691	0.2374705	0.18053126	0.00129227816895	0	-0.7835708856582642	0	0	0	0	0	3	0	0.22316766	0.21525376	23823.688
267386	GDEFANVDDEDVRVATSISAEEESFLNQFTDQECDISREE	44120.14	0.43411514	3.8600426	0.1556054206025	0	-0.8704009056091309	0	0	1	0	0	3	0	2.8079476000000003	0.38197878	44120.133
267387	VRDALGGGNFSAPRHYDDQYLFCFDEQEDSDQMSHLAAEE	99632.62	0.5706809	4.1633387	0.434338188559	0	-0.5655187368392944	1	0	1	1	0	3	1	5.355555000000001	0.52916807	99632.61
267388	LLHQPSPTTPSPTSSIVNHLIAKLNDITRTDNYFDMRDEI	23944.055	0.2316612	0.20113611	0.01049965674075	0	-0.6341814994812012	0	0	0	0	0	3	0	0.18241882	0.21751675	23944.05
267389	PHEVDGFEDLGTYATILKHSRKDSSTMEELMDFEELVVFD	111503.33	0.5869036	5.601204	0.358579612225	0	0.0600160434842109	1	1	1	1	0	3	1	4.252070400000001	0.5692041	111503.33
267390	FNGIEVDNDISMNMDDSDPDSLALLVEVMSLEGVREERMG	58786.793	0.46897966	4.9112425	0.40855855205375	1	-0.6879236102104187	0	0	1	1	0	3	0	2.2081552	0.45723888	58786.785
267391	IEKMFLENIKICNNVYCLHPLDQVVESCHREVADEDLIGI	67783.305	0.2790056	0.75335455	0.143641458125	0	-0.0649207979440689	0	0	0	0	0	3	0	0.37260866	0.27606195	67783.305
267392	HDQYEDKDGDWMLVGLCVESCRLHCTDNPDDTDFATASQA	58855.43	0.395582	1.2208735	0.18739963270749999	0	-0.3089206516742706	0	0	0	0	0	3	0	1.640543	0.37868106	58855.445
267393	SLKLDFSVHIICTGIDHMKEDEDKTITLEEYEYYKSDIAV	83373.836	0.39511105	0.4058566	0.036570816024999994	0	-0.2565622627735138	0	0	0	0	0	3	0	0.25719452	0.33809093	83373.82
267394	MGSYSQDASFDGDCGNVQGEDSSGTKFCDADFHDVNVMSR	76668.984	0.3442591	1.9678028	0.017293025505	0	-0.4598961472511291	0	0	0	0	0	3	0	1.2662283	0.31585565	76668.945
267395	YSLCQELQHPNLVSQEYMKHRNFQGRKLRSYITSSNEDGV	33852.63	0.17405808	0.2632501	0.00272451561275	0	-0.6742842793464661	0	0	0	0	0	3	0	0.11914539	0.17131895	33852.637
267396	KRYCQTKSRGSNSTPQHQRTASPPAFLKLLEAAVTSRSAG	38310.867	0.16964445	-0.13033724	0.000729349503805	0	-0.7010712623596191	0	0	0	0	0	3	0	-0.12654257	0.16797756	38310.863
267397	PYVKLDGWPAINCYTRRGTHHDHHFNDMMMMMDSILGDRH	70639.59	0.34318006	1.8280739	0.174330708475	0	-0.108670450747013	0	0	0	0	0	3	0	1.958215	0.32281858	70639.61
267398	CEDDNTDQNMNMDDEGVLDLDSPGLPTLQTDIENEWPDHF	45656.848	0.58188653	2.3781877	0.1985443711175	0	-0.5498902797698975	1	0	1	0	0	3	1	5.555607299999999	0.5423185	45656.832
267399	PYLIRMEPHVITKFCKTHNESSWWSEEFWFDVDLASRWWK	169616.0	0.517955	1.0528404	0.620250034031	1	0.4229159355163574	0	1	1	0	0	3	0	0.7728541	0.5225811	169615.98
267400	PSSEIRILSSNGLYEFPSTTDKEECICKWEDKEGNVQNPN	26605.902	0.30145174	0.47038364	0.0207009165005	0	-0.796285092830658	0	0	0	0	0	3	0	0.6715678	0.26703382	26605.906000000003
267401	NALKTLMNSLCSGGCEANVDAVTTITTFSGIHIGNDNEWY	64319.023	0.32422265	0.6998174	0.02442852724	0	-0.5203722715377808	0	0	0	0	0	3	0	3.370509	0.3015099	64319.008
267402	EPWDLNLPVECQLLLGADPFFEKEFAWPDHNVNHQEVYMP	172710.27	0.65782994	5.2637844	0.59141927075	1	0.6183981895446777	0	1	1	1	1	3	0	5.717744000000001	0.6432316	172710.28
267403	PVDQISSRRVSQLFDDFSELLCGYGSEGNVIKTHSGDLLD	65927.57	0.55138254	2.7563462	0.49644388501250003	0	-0.1350642293691635	0	0	1	0	0	3	0	2.7798421	0.5244384	65927.57
267404	ALPEPAGLKEVIELGGDFLAHTRININRAFPDNFYDSSVV	85555.414	0.37433967	1.0810537	0.07521821147249999	0	0.0848600417375564	0	0	0	0	0	3	0	1.6227838	0.33453697	85555.414
267405	IQDPFDQFLNMGFFEKNIGNLDVMLFDTAEDIEAQKGAFE	198949.58	0.6238285	6.473193	0.7070124165425	1	0.7711992263793945	0	1	1	1	1	3	0	6.810856299999999	0.5975524	198949.58
267406	QAFFTNRQVILPVGTNDVLAKDLQSLEAFSSSIHAMQAMD	39495.48	0.27289626	0.61181426	0.0368614589825	0	-0.0462639518082141	0	0	0	0	0	3	0	1.1786588	0.2523682	39495.473
267407	VQGFNGLIPTVVICKWEPEPLQNQRHYLCRICAELFDLDP	54570.555	0.27387875	0.18871832	0.0708958139825	0	-0.3877215981483459	0	0	0	0	0	3	0	0.04477501	0.26997387	54570.555
267408	RHVADNEIGTNDPQEENILMDDVFTDWIEVPEVNHQLQMQ	106884.07	0.60989827	6.1240606	0.48424325976625004	1	-0.4162324368953705	0	1	1	1	0	3	0	5.1537404	0.60438174	106884.04
267409	HNMDDIVEEDNQLQTLYSMDNPVEEQSEDVADNTLDPDRW	26593.04	0.42529058	1.7730953	0.10304538379999999	0	-0.7709874510765076	0	0	1	0	0	3	0	2.8064036	0.38181162	26593.035
267410	DQGLSNDDIASHSTDQQLMNTFLDDKSKVTEAIGLNEQWD	31905.89	0.44858468	2.2050917	0.04941259125	0	-0.6982835531234741	0	0	1	0	0	3	0	2.8065045	0.39881408	31905.887
267411	GYKPQIRIGDQNPGSGLMGPDSEMDSTFMAFTWEHLIKTE	67086.25	0.4676823	2.4785838	0.44602100801322503	1	0.0651998743414878	0	0	1	0	0	3	0	3.1143463	0.44454798	67086.24
267412	NTAWPDHELHFPGWDISGCNGYDQWRDIEEEPASVMDASF	138429.12	0.6476878	6.392709	0.4642718575	0	0.3903090357780456	1	1	1	1	0	3	1	6.127028500000001	0.6056986999999999	138429.11
267413	FGEEACVACPVGGVFSEWLSNRNYGTCPARRFLKLDKLIP	47228.863	0.2169291	0.15313554	0.1358290508785	0	-0.2711737155914306	0	0	0	0	0	3	0	0.0056185722	0.20747694	47228.87
267414	KSAKEKVEDPSQLKATTVEQPQFYNTFVDFLQDLELEAVA	124379.52	0.5683278	3.8876867	0.5486666733011749	1	0.031872384250164	0	1	1	0	0	3	0	4.207161	0.5590673	124379.555
267415	PQTANQHEELGDLEAVNTDSTSNASILAALDFKPMEDESA	25618.266	0.41935217	0.8059341	0.0386333266115	0	-0.9824948310852052	0	0	1	0	0	3	0	0.87656355	0.37711117	25618.262
267416	NATHPRMGWIYPGQQMPEIDEQDLLDDCCKTQINENRPFT	100704.41	0.3302522	2.7061634	0.161706000196	0	-0.174048513174057	0	1	0	0	0	3	0	2.780119	0.2997555	100704.4
267417	AHHHQHHQEYSNTQEADLNNINNKNGDKSHRLAEFAWFNA	55393.676	0.30949488	0.25655746	0.016594043986675	0	-0.6999274492263794	0	0	0	0	0	3	0	0.16526675	0.2771268	55393.668
267418	VSRSYMDINDYGLEMVDCTSLEGLVPFEPQGQMGNSDQDY	76965.87	0.5639935	5.8120546	0.3216403965625	0	-0.371308296918869	0	0	1	1	0	3	0	6.1116905	0.5357611	76965.89
267419	GVQDQFLEHWSDPIQSPFLSMEFLEAMEELFGPADSSSLT	224541.44	0.69091105	8.188497	0.7222638763	1	1.0420924425125122	1	1	1	1	1	3	1	8.143241	0.6800698000000001	224541.42
267420	DNVVNLSYQHSGGSIEGMAPKGKWRSSDQGECDGAELLDE	25750.566	0.32123375	0.39595652	0.00304574758	0	-0.8776453733444214	0	0	0	0	0	3	0	0.36212158	0.30673972	25750.57
267421	VRFRKKNELGIPVMNSDESGLNQSIGDLTLTLTEGSYPYV	30159.29	0.36176294	1.6371917	0.039772197849000004	0	-0.1386461406946182	0	0	0	0	0	3	0	1.5405606	0.31301236	30159.293
267422	EGMLQDPFYDLKQMGLGESFAGNAPEIGETVQKPFSSSEF	80845.125	0.40140498	4.274604	0.069624025115	0	-0.5001367330551147	0	0	1	1	0	3	0	4.253868	0.32115608	80845.08
267423	KKRSAVEGGGDLTCCQKKKKKRKDSDPGREVGKPGQEQGD	18328.402	0.1440978	-0.14975023	2.91753923875e-05	0	-1.0289976596832275	0	0	0	0	0	3	0	-0.16418505	0.14405085	18328.406000000003
267424	NFPPLFKSYKLSKTCMGSSGSQNPYDTIGEGDWFSDFLWP	161514.39	0.6827861	3.989567	0.44074165609125	1	0.6782717704772949	0	1	1	0	1	3	0	3.7427683	0.663566	161514.38
267425	NDFQTGFTEKLFDIEKLFEIALLQIPVCGVWIPYNTLEAL	82227.29	0.32622615	0.074183464	0.46994568882500004	1	0.0278872698545455	0	0	0	0	0	3	0	-0.05570364	0.3137244	82227.3
267426	CQELCKAPLFSTVDPTLAYDHPGTFDELTFGLISSNQPRT	79865.38	0.5007717	2.2934737	0.22707885709250003	0	0.0653866454958915	0	0	1	0	0	3	0	3.3602257000000004	0.44860992	79865.37
267427	ATQEHDSLLPISDYLGPCGLANETQCNWFEDASEPFKDRE	92059.836	0.5653796	4.4055147	0.2724864944375	0	-0.2163992375135421	0	0	1	1	0	3	0	4.837138	0.5137768	92059.836
267428	RTSFFDRMFSLTLAHSNSNTNVIKEVLMEPKWKDYHIDLY	101183.555	0.27221772	0.25805998	0.043012198200000004	0	-0.2064754068851471	0	1	0	0	0	3	0	0.49294448	0.24655983	101183.55
267429	GLPPFPLPNLATQEVFADVDLNREAVAHDNKETDISPTFP	75236.43	0.3860085	0.7602067	0.018876708109000002	0	-0.3169086873531341	0	0	0	0	0	3	0	0.7924675999999999	0.33849722	75236.42
267430	FEHILTVTINELGSPARFGNDNQTLWDISASPSIFDTYNS	91980.6	0.52214783	4.060573	0.15611875178	0	0.0462719276547431	0	0	1	1	0	3	0	5.405377	0.4756185	91980.625
267431	NPIEALICWDPRTYTGNVQVFQDLLHAVPEGLGSNHGSCV	63966.434	0.26003945	1.0356436	0.16618739147575	0	0.1286172419786453	0	0	0	0	0	3	0	0.6763246999999999	0.2499550999999999	63966.41
267432	ALAFNEIVSDIYSFNSSESSLFYAYAGFRVEQEQGSNDDD	83063.92	0.5223218	3.8013616	0.4659906117615	1	-0.4642271995544433	0	0	1	0	0	3	0	2.4489026000000003	0.4749834	83063.92
267433	VTKAETSGLGAGDVSNGAEIRTALRRLTLEISSEIRQFDF	38852.836	0.18222164	0.051674604	0.00521147862925	0	-0.8112345933914185	0	0	0	0	0	3	0	0.00027751923	0.17714016	38852.836
267434	YKRHDFGSHHNSPVYERSYDAFFQWIGELTAISPISELGW	167219.03	0.52888066	0.59421074	0.620400766666	1	0.2366249859333038	0	1	1	0	0	3	0	1.1879028	0.5154799	167219.03
267435	GPEDLVSPLGGHHDVKVGNEEQEEQASYEDKNLEKYELER	22718.66	0.23827451	0.14796114	0.0022004289475000003	0	-0.9797667264938354	0	0	0	0	0	3	0	0.30600548	0.2172149	22718.664
267436	DHQLPEGSYENHQQQQLLLPFPSIPTNNPMPFDSFPDNFL	155608.95	0.55312365	3.7650635	0.17214558361375001	0	-0.1793409287929535	0	1	1	0	0	3	0	4.110378	0.5050832000000001	155608.94
267437	RTSTKLRLDFDGASTSFLANQAQDLSSTCSNLFCDSSSNF	69645.664	0.39234516	1.535425	0.14225622315025	0	-0.4113767147064209	0	0	0	0	0	3	0	2.788444	0.34686384	69645.71
267438	QQELIAESNRLGSLALEIRNPSFCNSLWGSEFSEYNEWGY	112073.04	0.577925	1.3751398	0.567384482855	1	0.0319066159427166	0	1	1	0	0	3	0	3.747016200000001	0.5318298	112073.05
267439	GKMSESGALDRSAFDEQSENASPSFDIENMKIVKPDEFVY	45319.848	0.41030034	2.089086	0.023719941693000002	0	-0.6504971385002136	0	0	1	0	0	3	0	1.7895688000000003	0.36781362	45319.82
267440	RLRWCNSLRSYIDLASRLKRIRISSNNNMWNGDTLLEEQT	51929.13	0.25074583	-0.059589624	0.007278837620000001	0	-0.6689485311508179	0	0	0	0	0	3	0	-0.0326409339999999	0.2363221	51929.14
267441	DNGVNMPGYGTNLSDEMAKLNCCIASSSSTGLLLYSFICT	61763.184	0.2402188	0.18191409	0.1524176705475	0	-0.4878222048282623	0	0	0	0	0	3	0	-0.0073816776	0.23528443	61763.184
267442	EENIAQAFLANEEFDVAGSSGDHQVEQWFGADFLGQPLGR	124630.445	0.5961723	5.2972775	0.313774311125	0	0.2656556367874145	0	1	1	1	0	3	1	5.5753617	0.5526873999999999	124630.42
267443	QQDLSHFTAYHSESDQEHDKFLRAFLHHLFENLDYPQDKH	49195.668	0.27364665	1.3068956	0.2491104810925	0	-0.3419875800609588	0	0	0	0	0	3	0	0.7358693000000001	0.25140426	49195.668
267444	LGVTGTSFTFEEIKRSRTMDVYGPYEWLSNPSQTPIMASD	78854.93	0.35919553	1.8783057	0.0858735191725	0	-0.1949968934059143	0	0	0	0	0	3	0	1.6524482	0.31582758	78854.94
267445	RPDLEALQLNGLLGGMNLLDDWEEFASASIFDEFIHYDPF	268700.78	0.6827368	8.268568	0.829620031025	1	1.498223066329956	1	1	1	1	1	3	1	10.329928	0.6779888000000001	268700.8
267446	QEDKMLVKEEDLMEASSLASLSNITSPSPCFLADFDYDEE	39791.59	0.603105	3.0201325	0.3181773403525	0	-0.6722859740257263	1	0	1	0	0	3	1	4.328755	0.5726544	39791.594
267447	AGLQFISFLARQERRRQVAVTTMQYQTSELPAMLGMSSSN	49239.55	0.17636572	0.08339238	0.001677119409	0	-0.6092727780342102	0	0	0	0	0	3	0	0.008087873	0.17123993	49239.562000000005
267448	RSRQKSMSLDFSATRRRRSGLTRFLNKIAYNAESLVWQEG	41105.703	0.17140585	-0.017273426	0.00448815627365	0	-0.5729610919952393	0	0	0	0	0	3	0	-0.0173769	0.16822499	41105.7
267449	IICTGSPEYYQLVETEDVSNGMKKRKQNLSSSSVIDTAFN	36043.727	0.22639664	0.58200026	0.013399379284000002	0	-0.6696102619171143	0	0	0	0	0	3	0	0.53722656	0.21209289	36043.742
267450	FGMTYPSLLPNCKYGQDKHVMRQYSNKMGEEDAPIIPEMI	43656.2	0.2373928	0.6857215	0.0031483208960000003	0	-0.3087791800498962	0	0	0	0	0	3	0	0.29753685	0.22875862	43656.2
267451	PGLGLSTEDTIGETTPSPSYEDTYLSNSLAIPPANNESKR	24077.05	0.23966037	0.40338326	0.02010777378475	0	-0.9363244771957396	0	0	0	0	0	3	0	0.68533623	0.20642693	24077.05
267452	DFPSTGSLGTVGSSVEIDAYGGEESLLSDNNLNVLWDIFL	131571.7	0.607432	6.1417646	0.47922872257250004	1	0.644854724407196	0	1	1	1	1	3	0	3.467986	0.60696673	131571.7
267453	VPYSHHMLASKKGTQLGLTGVKAIKPVKGILDSVHMDIQI	43235.938	0.16806835	0.010866404	0.0014252914014999999	0	-0.4859152734279632	0	0	0	0	0	3	0	-0.048982143	0.16675805	43235.95
267454	KQCFEMESDEVKRVSEVTSAASADWDTLKLDATDLFVQSL	77537.5	0.52210337	3.2926402	0.14644216826625	0	-0.0950752943754196	0	0	1	0	0	3	0	2.7236645	0.4965001	77537.516
267455	MNSASGNLIRNSGLTAQEQPPKPNHNEYANFSWVDYEELF	109264.195	0.57869947	5.1296816	0.24820491582785	0	-0.0596754066646099	0	1	1	1	0	3	0	4.7431965	0.53585917	109264.18
267456	IEAGLVTLGTETHCVSGLKMFETTDVQDAALKKLESCFST	58403.094	0.20315543	1.0456283	0.011145899380000001	0	-0.4158932566642761	0	0	0	0	0	3	0	0.6707041	0.19535741	58403.086
267457	ERSLTCDHENQTHIDDAESPPYQPQNSSSVISWGLDNPDL	29702.973	0.39561248	1.7064328	0.014710874710999999	0	-0.8332917094230652	0	0	0	0	0	3	0	2.5283184	0.36528865	29702.977000000003
267458	AIDKYFTKMQHFQTQIPLEIPVIDVRMISGFLPNIFSETE	62868.453	0.2812719	0.33162713	0.07475750722999999	0	-0.345922589302063	0	0	0	0	0	3	0	0.49028957	0.26543528	62868.46
267459	GSGLTSLGTPSLLDDCVWQETGRLKISQENLEVFAQAFVD	56625.195	0.50630045	1.6137539	0.3105134730375	0	-0.0012560188770294	0	0	1	0	0	3	0	2.2796278	0.48456275	56625.195
267460	SLTLAELSNAAYSCMLQSITSCSWTEEAEQPQPFIPESLL	74327.62	0.4469566	0.39480853	0.18778024441750002	0	-0.1515808403491974	0	0	1	0	0	3	0	0.5065774000000001	0.40212676	74327.62
267461	LRDAQTKTYDPWELPDTTTSNYLLSCDMLPYEWLKLPSCS	121549.19	0.55345905	2.0912714	0.5169897323	1	0.3158429265022278	0	1	1	0	0	3	0	2.6356184	0.5442315	121549.21
267462	PERNVVMNLDESDPFESIHPSLLMSIVGPLLRFSPRDIYL	64979.867	0.2911515	0.0776124	0.275384608935	0	0.1055046916007995	0	0	0	0	0	3	0	0.16223526	0.2716397	64979.875
267463	VVEKGWRDIIDSGLPSFEIAKNTALALLHLAAYTGDSFHF	48606.863	0.30149436	0.0068564415	0.1681773111	0	-0.2969817221164703	0	0	0	0	0	3	0	0.010730267	0.2710634	48606.87
267464	TLISGSDPSNPEGSHFEDLFFTFANNNNNFLTKTNPNPHF	95405.28	0.5105934	5.401034	0.51690630700025	1	0.1053143590688705	0	0	1	1	0	3	0	4.2783737	0.4859608	95405.305
267465	NGYQYFSSLYEEVHIIIIIIQEMSLWDWGGYNIHLAPIFL	95954.234	0.28986558	0.036887407	0.212224392725	0	-0.3164015412330627	0	0	0	0	0	3	0	-0.06598067	0.28525287	95954.2
267466	TGENGVIACLEHSRRNYQNPLEVVPKHGPWTFTQDWTIIG	100051.16	0.3427058	0.7232225	0.0501873995495	0	-0.1215664371848106	0	1	0	0	0	3	0	0.51328206	0.3162566	100051.15
267467	FLPRGSIFCELRYEGLVGDSSSNSFDELLHPKDSRQAFVC	60101.16	0.31955525	0.36552525	0.09477378858999999	0	-0.1133428439497947	0	0	0	0	0	3	0	0.47534728	0.27638793	60101.164
267468	IADTLNYYNPHDLVGDDSLGHSLIWENIEANHNSLAGDSI	110234.96	0.5570993	6.4374666	0.391787879485	0	-0.0594250336289405	0	1	1	1	0	3	0	7.1534142	0.51817095	110234.96
267469	DDFSSLEPWDELSLRQYEELGCGEGGHQDSKIIFDYEDKI	88195.85	0.5758397	7.0964456	0.39072919437750003	0	-0.0540245063602924	1	0	1	1	0	3	1	8.248049	0.5238821	88195.875
267470	STSFLPSLLDFSPEENMIGGFDDSSPSCGDGGSSCVFHSA	110835.695	0.48952752	4.9612064	0.34442283094750004	0	-0.066784456372261	0	1	1	1	0	3	0	4.431483999999999	0.4282742999999999	110835.695
267471	MQPSPNLKIMTTSYPNGRSSNFVESIDAKETRLLDELELV	61160.33	0.37634742	1.4370904	0.029378053166500002	0	-0.5054865479469299	0	0	0	0	0	3	0	0.8564098	0.3513162	61160.32
267472	TPKTNAMKLTVSTALMLDPVSLDSLFSQSPFLEEQNRRQR	54994.723	0.38323343	2.019771	0.1617743628905	0	-0.4016393721103668	0	0	0	0	0	3	0	1.0826263	0.34258372	54994.71
267473	AVVDFDQLLLLDISTRTGGGDHSFSSYFLDVIRFLDEFAA	149942.98	0.61299956	0.6316632	0.7361967327500001	1	0.3796179592609405	0	1	1	0	0	3	0	0.5426228	0.61093444	149943.0
267474	TNWVDRHAKYDPLFVADYQMIIPLSCAFELMNIYDFSTQN	101220.68	0.49631634	0.23965049	0.4983432434	1	-0.0269863251596689	0	1	1	0	0	3	0	0.4031582	0.4904314999999999	101220.695
267475	VLNGYGTNDEFEYLFEEDESFNFVDFVVHVIDSDGVQGES	206621.77	0.6367329	9.333044	0.70742059006	1	0.5551583766937256	1	1	1	1	1	3	1	9.339813	0.6246946999999999	206621.77
267476	VAHDNCGNFMDNNVKQSSLETGRRSFGKMSEAFISFQLDR	38957.137	0.29240623	0.47591949	0.0087804351825	0	-0.5843163132667542	0	0	0	0	0	3	0	0.39451694	0.25576326	38957.137
267477	HMEDQIFRECFDQFLTPDPDISGISRGADQSNENVQGENA	85048.47	0.51083297	5.058355	0.34057859964775	0	-0.5185192823410034	0	0	1	1	0	3	0	3.6810188	0.46850598	85048.49
267478	KFPSEKRNNLTEMVEILVKYMAKEGITNSEMILDYDVSDL	38557.676	0.32133636	1.3957984	0.116400019462	0	-0.4945085048675537	0	0	0	0	0	3	0	1.4091731	0.31611812	38557.67
267479	SSNGQLGFPTLTAVGDYFRHDVFGQALPVRRYMQNIRIMK	62985.355	0.18900299	0.059568405	0.0299953638892	0	-0.3506019711494446	0	0	0	0	0	3	0	-0.021277905	0.17900188	62985.363
267480	ITVSFYEKCKSPLKRFSDTLVAANCYSFSDNISFIDGFNC	81615.05	0.46578047	0.3614006	0.28681094152250003	0	-0.1311455518007278	0	0	1	0	0	3	0	0.80319226	0.42627716	81615.04
267481	RLKSLLDIIWRDFLEHLDNTIRSGDLSFKPYFTEEIQRKI	77973.26	0.38689202	0.00036144257	0.45516300049999997	0	-0.268813818693161	0	0	0	0	0	3	0	0.015929699	0.3587727	77973.26
267482	YSDCVEGFIAKKLEPFVGSSSSPIFVPQTAPANLCLYGLR	51091.133	0.20690817	0.15295601	0.040553763544999996	0	-0.1371176540851593	0	0	0	0	0	3	0	0.041395187	0.19928533	51091.137
267483	DYGILDAAYLDLLVNEENKYLDLEDADGPSDSDGFSPEIT	105034.29	0.57953846	6.993488	0.531095071605	1	-0.1845283955335617	1	1	1	1	0	3	1	6.707714999999999	0.54108447	105034.29
267484	DTVVEQEELLHASNVIKTDSGEYFSDQLLHQPPMDLEDFE	98176.61	0.56190896	3.8947291	0.23703473984499998	0	-0.4796863198280334	1	0	1	0	0	3	1	4.128504799999999	0.52336246	98176.62
267485	HNDEITFERIQARIFENMNSCNEKENLLGFDFLTLLPSDL	105858.664	0.5336111	2.282584	0.5724707913	1	0.1074815988540649	0	1	1	0	0	3	0	2.6205156	0.5270267	105858.68
267486	DPEIHIGVLQLCDDCNPSFGVPGMFLYSPSPTVHYNPHRV	109813.18	0.36398745	0.91132474	0.200761005815	0	-0.1109022349119186	0	1	0	0	0	3	0	0.8944441999999999	0.33628657	109813.17
267487	AITSNSSYSFYGCGRESFSIGYEMGDIVFTTEGDYQMFGI	164421.92	0.5639904	3.7498474	0.4931488770675	1	0.1720750033855438	0	1	1	0	0	3	0	5.273099	0.5201821	164421.94
267488	PKRRRSRKGPVFKEVSLWSEHVSSSSSSAGEVMMNTGFPS	32662.273	0.1991684	0.25466585	0.009513097033450001	0	-0.5156123042106628	0	0	0	0	0	3	0	0.14584541	0.19511853	32662.273
267489	VALDLSSSNGYGGCSNLDLDGEKDLGVGGSLGEIELHFVR	91188.99	0.44820818	1.7957842	0.050500865652500004	0	-0.1782234907150268	0	0	1	0	0	3	0	1.2998371000000002	0.40820396	91188.99
267490	NFQALYGHWVEDDDVYGNDSTSFDNLVALDVESPFLEAKS	147417.12	0.5913602	7.4676847	0.448225894045	1	0.2576086223125458	1	1	1	1	0	3	1	6.567075999999999	0.55663085	147417.1
267491	ANHIMNQPSLESLPRSSSVVDVISCYLKRKKNLGDVQQMS	27277.371	0.15965757	0.0021386147	0.005198044330025	0	-0.7062859535217285	0	0	0	0	0	3	0	0.06790328	0.15913045	27277.367
267492	DYTAYHSDEVYNQNMNQECDISRSELRSYIHMASSSLPPP	41544.133	0.20490645	0.6909473	0.01578830774	0	-0.5376576781272888	0	0	0	0	0	3	0	0.6129041000000001	0.19451588	41544.133
267493	LMVEEADVLLEGLPGIIEGTENMKDFQMASFEEIEAGLMQ	133834.34	0.60037804	8.358513	0.3551951779	0	0.0940715223550796	1	1	1	1	0	3	1	7.7637334	0.56185085	133834.34
267494	EEVLNALVLTYDEIFFSFPSFDFGSGKEAFETNVSGESSI	111450.3	0.6268296	3.0902267	0.7146749394675	1	0.2281252145767212	0	1	1	0	0	3	0	4.2000427	0.6029701	111450.3
267495	MVDEFEEAMEELRVGGFGESSEYDFSPVTAEMEPHSSSRE	32695.047	0.33235854	4.73601	0.2120847511925	0	-0.7741851806640625	0	0	0	1	0	3	0	5.1612754	0.28509614	32695.047
267496	FLEFHPTDEELLNVPESRENWFLYSLNYGFTSDSPSPFSP	154141.38	0.5642961	5.279502	0.6713824139125	1	0.496673583984375	0	1	1	1	1	3	0	4.862975	0.53164715	154141.39
267497	VHAEEVFSSHIAPVGGDGSGGSSGSDFDDWQTGELDGSAE	36064.285	0.34850213	2.1604366	0.035260924995	0	-0.9555906057357788	0	0	0	0	0	3	0	3.7381907	0.30318034	36064.297
267498	DYSASGDGVEFQNKLDKALLQGCHWLETTWSSQSSDISNK	31770.938	0.27012092	2.4134147	0.1620216926325	0	-0.5765691995620728	0	0	0	0	0	3	0	1.3648278	0.24633789	31770.934
267499	VKKINGFDGLIGMDEEAPRWNYEELLLLGGETGKNSKDGD	86643.5	0.49916488	6.1919403	0.31555739853375	1	-0.4959525465965271	0	0	1	1	0	3	0	5.0075974	0.47165155	86643.52
267500	RQQLILESPPTAEMTDPLGLFETTNNNQMLQSPTDIFGTN	73704.38	0.5061247	2.4761336	0.03778493288725	0	-0.399596244096756	0	0	1	0	0	3	0	3.663558	0.45739293	73704.41
267501	NLSDYDTINGEQGERTGNPFKTKDDNNNNNSNNNDAPFDQ	16679.828	0.22884132	-0.039869547	0.00071124364965	0	-1.1468887329101562	0	0	0	0	0	3	0	0.16433573	0.2105342999999999	16679.82
267502	TPLSEWEGFSVRCFLSSQFFSHSLICSYITYSSLTPSYGG	59088.2	0.30150467	0.11029363	0.3038061202375	0	-0.4260114729404449	0	0	0	0	0	3	0	-0.03253889	0.2708349	59088.2
267503	NRTVEDIESNKETPAVSGEDSIFNFDTLDVLEQFIGDGLS	140332.69	0.5979738	9.013412	0.5724582252185	1	0.240514799952507	1	1	1	1	0	3	1	7.199682000000001	0.5900668	140332.67
267504	SFITHISGGDLFFVNFDDFYDQIFSFLRNHDGYKVLLESL	218331.14	0.5137617	0.5565442	0.7915998811125	1	0.5570964813232422	0	1	1	0	1	3	0	0.7652724	0.51957047	218331.14
267505	PPGLTRKSLNNVEKDDEGFSPENEDFIHCNTGINFGFQFD	115442.984	0.55012125	3.203158	0.2960124309715	0	-0.4947049617767334	0	1	1	0	0	3	0	1.7002605	0.49761954	115443.016
267506	SQDDMLIDPSAPSFHRQMKELEVLALQHHAFDQWRNARVV	63660.06	0.24776262	0.3229916	0.02651011486	0	-0.4075723588466644	0	0	0	0	0	3	0	0.1471231	0.23081991	63660.07
267507	DVASKFTVGFQETGQVAELLMQEKTNTSTHTCLLVECQPL	44618.035	0.20326321	0.26281142	0.01013020878	0	-0.4956784248352051	0	0	0	0	0	3	0	0.30801225	0.20068526	44618.016
267508	LFFCPDDFFDTPSVLNNASACVNKQLWLVDPSEEGICGDC	162791.58	0.46608186	3.5259268	0.5478884523499999	1	0.369859367609024	0	1	1	0	0	3	0	4.7378125	0.45097458	162791.58
267509	GVGIFFTPWPMFQKYDDVASVVNCILDMLMDDHDDEQSYI	87789.54	0.53024507	1.5498054	0.6574790202	1	0.1422066986560821	0	0	1	0	0	3	0	2.1608984	0.51272535	87789.51
267510	ENSMLPTEFLDRDTKKNEDQEPIYLPAMLGPCVDLNGLEQ	49393.707	0.46381193	1.4560761	0.0729463519225	0	-0.3898260593414306	0	0	1	0	0	3	0	1.5368702	0.43126768	49393.707
267511	PSLYNHQAMILQMQNLALSLDQLSWDQFPASDESDEIAAK	53374.734	0.5098937	1.3877958	0.39259143513	0	-0.2878206372261047	0	0	1	0	0	3	0	2.05458	0.4625092	53374.742
267512	DGNGGGGWGNEDDSVGKPIIDFSKAPLLFSDDFDSFCLCN	126029.34	0.58057845	4.0120153	0.49797546630399997	1	0.2977065443992615	0	1	1	1	0	3	0	3.6851966	0.57240456	126029.32
267513	DLLESLTSSSASSTPWDLPLPHHQTLTSDWFNAPSYVDTQ	73052.62	0.59301955	2.994925	0.2290257928125	0	-0.1900239288806915	0	0	1	0	0	3	0	3.3520646000000003	0.55235213	73052.62
267514	IMNQEDLCVRLVHESNELESLNYGAKPMEYPLFFTTPLWY	85055.98	0.49295193	0.33389115	0.41493560901000004	1	0.22421196103096	0	0	1	0	0	3	0	0.42848587	0.47444487	85055.98
267515	NGYNQNQAIEDFEDCQAAAGFQRLDDECTLTEHVFKYKTI	49388.64	0.31940404	2.6663752	0.1270639824825	0	-0.2493795901536941	0	0	0	0	0	3	0	1.2964083	0.28547725	49388.637
267516	MQGHHDPKRVGGMVPVQQMKLLAESSFGVTIYEKNNGFYN	42231.766	0.18757883	0.3343823	0.00430764136675	0	-0.6063737273216248	0	0	0	0	0	3	0	0.42991424	0.18138659	42231.777
267517	GSGTTIPFDYRLTPAEALSGCITGCGEDALLRLGDIAAFY	88474.68	0.4211104	1.0758663	0.2674721913225	0	0.1025484949350357	0	0	1	0	0	3	0	0.85498023	0.37846693	88474.69
267518	DTDEDVPREYDFSFLEASSSSGIDDAQIDYMQPSGEVSLW	96399.44	0.62467664	5.392807	0.40589702445000003	0	-0.2664227485656738	0	0	1	1	0	3	0	5.068459	0.5761364999999999	96399.445
267519	TFSSGSASNGKMFDIRSAFSDQVYCDIDLDCVKLSVLSKG	112389.42	0.4301273	0.69373345	0.20794856558500002	0	-0.1697392165660858	0	1	1	0	0	3	0	1.121061	0.41319856	112389.414
267520	GKSLKKLGSNSMELLFNPETRRGLQASLSQMNTPFPQLFI	49439.29	0.27844718	0.04144144	0.0267142294625	0	-0.1630020588636398	0	0	0	0	0	3	0	-0.007718563	0.25379395	49439.28
267521	QLMSDATLSTPFESSLWVHTANSWREGMLFAADENAVTTG	83925.72	0.43252632	2.5571826	0.2263990571925	0	-0.2093804627656936	0	0	1	0	0	3	0	1.8097974	0.39088643	83925.74
267522	SSRRSGLLESTSPSWGDRMVQECVNFDEAGLLEMDREWYF	154483.81	0.6092571	7.2277784	0.418157343536	1	0.2318096458911895	0	1	1	1	0	3	0	5.552360500000001	0.5821569999999999	154483.81
267523	DVDHENDNNNTSTERSLCLMQHFPIWSSDWSKNPSDLTFD	51836.445	0.45500004	1.7802783	0.2205586898945	0	-0.324344128370285	0	0	1	0	0	3	0	3.0632064	0.4173327	51836.457
267524	MGFGVDADFPQDLIEQFTEMEQAVISMTTSAKQPVDGVEA	122353.984	0.50982624	7.760828	0.34317895701275003	0	-0.1313295662403106	0	1	1	1	0	3	0	5.492818	0.47011098	122354.0
267525	NGHVEGKFMNEHVNNSSCTCWICSENPDSLADQSLYNGHI	64549.14	0.33034676	2.650237	0.13354212541799998	0	-0.4564917683601379	0	0	0	0	0	3	0	2.3643415	0.30142075	64549.12
267526	IGNKDQLNLDEGNSAPGAYDEYSRQVEECRACRCASQPKE	24118.234	0.16800901	0.6330584	0.00304422817125	0	-0.929973304271698	0	0	0	0	0	3	0	0.3183899	0.16489927	24118.238
267527	SGLRRDEEVIPVPKLNQLKLNFIHHHSSSLEYISTCEQDY	37931.223	0.19376975	0.63792944	0.00983274646725	0	-0.6915275454521179	0	0	0	0	0	3	0	0.15524006	0.18915021	37931.23
267528	DDDRVLLENTPKNLWSFCKDDVDEEADPEMEDHDDQDYAS	34013.715	0.30039474	0.48178816	0.10396917913999999	0	-0.8884457349777222	0	0	0	0	0	3	0	0.94152606	0.27831873	34013.707
267529	LYACLECSWYCSSCYVNDIWVDKPTNNQFTESKVMDHNSQ	68920.0	0.4481135	0.7008866	0.458759860308	1	-0.2880992293357849	0	0	1	0	0	3	0	0.2975967	0.44224218	68919.99
267530	SASNFNIFQKLREHDWIMHEYDDGVYGSFHLERSYLAERV	74257.24	0.4379276	0.69537723	0.4378306934575	1	-0.1715921908617019	0	0	1	0	0	3	0	0.7199973000000001	0.3951624	74257.24
267531	YVKFLDLSNTQEHRLQSGSDFDGFPFSPSWMQFIPASDLY	163968.58	0.5774989	0.8990511	0.584294915515	1	0.5510666370391846	0	1	1	0	1	3	0	1.7459707999999998	0.5577655	163968.6
267532	LAFENMMMMRFYCSSFFMDLPKLKTVADAVVGGNGSNLSY	57181.94	0.24050309	-0.08713913	0.22449782578025	0	-0.2777918875217438	0	0	0	0	0	3	0	-0.0351076129999999	0.23044907	57181.945
267533	EGLRARDGSEKREFTKTREIITYEDMGMQQAATLLDEFVY	64709.656	0.43637866	2.5755706	0.21789668695032502	0	-0.2935594022274017	0	0	1	0	0	3	0	2.8002307	0.40978813	64709.645
267534	KKIEDCDPEWTEGSSSLLKKGKKPTNFVKQNNSIKEEEDY	19547.906	0.17163995	-0.099387884	0.00225802840415	0	-1.134678840637207	0	0	0	0	0	3	0	-0.16620588	0.16727935	19547.914
267535	DAGAYEELFDALQQQPVSGSNEFVYLFDIAVGNFSRIVAD	106045.89	0.47451666	1.9252765	0.41979173848749995	1	0.3174565732479095	0	1	1	0	0	3	0	1.4242226	0.4555255	106045.89
267536	IADFMFSSLPPPLFEKQDLGLNPFADPMDEELVMDGTVVE	177396.2	0.62088174	7.20428	0.42104797732500004	0	0.2265724241733551	1	1	1	1	0	3	1	6.574047	0.5871934	177396.22
267537	SQPFWASQVMDFMVLPRDRDDGFRNLQSTISACVELVALI	68639.94	0.38291416	0.27874207	0.14232129045	0	0.2034521400928497	0	0	0	0	0	3	0	0.10111475	0.3673962	68639.94
267538	FNGFSGAHLIMSSDNILSSPTSEPFVEDHVVEFINKVATE	83216.48	0.38754576	2.7350812	0.1221293204975	0	-0.2060832679271698	0	0	0	0	0	3	0	1.5753468000000002	0.36224183	83216.49
267539	SSDPLTPVTNFDHDVNLDCLSSAGDYFRHVISCVLNGAHV	75140.18	0.36477265	0.8049468	0.3643105920225	1	-0.0397419519722461	0	0	0	0	0	3	0	0.92241776	0.3367676	75140.19
267540	LTHGQVILGFPFSFPANASSSVIWDGKSLITHSVPVLDEL	84501.0	0.33926684	0.3531084	0.06921416895	0	-0.0857955813407898	0	0	0	0	0	3	0	0.38880444	0.31866285	84501.02
267541	ARWENLLNEPDLEPLWDDDTQFTTFDGCWLHATDLDGDWM	279782.0	0.69897956	9.105045	0.8668657093500001	1	0.9219969511032104	1	1	1	1	1	3	1	9.874286	0.69494426	279781.97
267542	ILESADASIDRSDYIAHQGKTEQEDHFTATTQMYGPEQKP	29129.867	0.18886662	0.2811408	0.0030784523625000003	0	-0.903570294380188	0	0	0	0	0	3	0	0.03954196	0.17767519	29129.871
267543	HTRESELLGLTPSFTDWIMHEYRGLNAFEMEIENPSLFYN	175900.95	0.64269775	3.6272757	0.696731705075	1	0.4738779962062835	0	1	1	0	1	3	0	3.863077	0.62035376	175900.97
267544	EQKQRMGITEENCVNARLFQLVDLVNQEMGEIEKEPMTLL	55118.67	0.25101122	0.90563977	0.08763342805775	0	-0.2910319864749908	0	0	0	0	0	3	0	0.48867977	0.24840665	55118.688
267545	TVDQLFQEVLLSSNIATTDWTFTQYGTNNEEELLSPLPLL	120909.12	0.6302802	2.2896085	0.6176963742	0	0.2790358066558838	0	1	1	0	0	3	0	3.2070217	0.5957059	120909.12
267546	QSVPEEERVLKYWGPSENITRTALSLLMSLGPCVSSIEDC	33712.258	0.2242825	0.059718847	0.0904844231075	0	-0.5707536935806274	0	0	0	0	0	3	0	0.0951705	0.2226245	33712.266
267547	GSGVRNSKELITGDGFKLGEYFRTGKRLRPDSLEKLEQLE	28730.023	0.19620715	0.16693497	0.004170050269	0	-0.7288466095924377	0	0	0	0	0	3	0	0.0057849884	0.18819804	28730.012
267548	LGGCCSNPGLLYYNYGSKLYMPRWHPPPPPLSDEWMPQPL	76956.375	0.3006654	0.7928288	0.05229832317500001	0	-0.1646924912929535	0	0	0	0	0	3	0	0.75410485	0.28372985	76956.37
267549	AVSRKEKEAVSAFDDGLSPFIVWDTLNFSPDFPIMEEWGS	155016.5	0.6451633	6.975542	0.64354149898625	1	0.8050745129585266	0	1	1	1	1	3	0	7.6545186	0.6404924	155016.5
267550	LFLSRNSYTQNQLLDPKFAFLHEPDDFSCLAKSRDSGDEF	81003.91	0.45586902	3.6066089	0.12234207605	0	-0.2563213407993316	0	0	1	0	0	3	0	1.8390819	0.3910913	81003.94
267551	KTNTDCLQVEEWRSLGFLFPSFPGAIASPSTDQLGFHRIG	108326.96	0.4233565	1.2939456	0.4111338989515	1	-0.1157031059265136	0	1	1	0	0	3	0	0.8049214	0.38544935	108327.0
267552	RHVSPSKYSRKDRNGPGKSCESMLVGDVNTSFTPWSFLPL	121473.68	0.4399244	0.19736385	0.209426720981465	0	-0.2151820659637451	0	1	1	0	0	3	0	0.24499965	0.40176183	121473.664
267553	GIGDWMMVAKRIHSIFDYDFYEEQNKKDTVHIEPSEAVQE	46977.297	0.32411614	0.4753418	0.22782938688725	0	-0.4507158398628235	0	0	0	0	0	3	0	0.3919804	0.30064365	46977.293
267554	GFNEIGSFNFIGETSFLLQGVREEGIWKRDDVKDLNFLDQ	65957.1	0.4898059	3.2913864	0.44272092815999997	0	-0.0990215167403221	0	0	1	0	0	3	0	3.37322	0.45517352	65957.08
267555	TKRVATGLDPLPSALPVPSSAFRSLGTSASGNSFSKFLGT	33901.348	0.17428626	0.100327015	0.004726003734	0	-0.5811225175857544	0	0	0	0	0	3	0	0.0500190259999999	0.16770677	33901.36
267556	TNWNETTFGYMDEISISYYLGDSVDNHVYLLEIYNMPQYF	139818.38	0.5751113	1.8701756	0.65158241925	1	0.5191665887832642	0	1	1	0	1	3	0	4.2410913	0.57466406	139818.4
267557	MEGLVRSRITMEDESFGSGDLLDDLSKASFVSECYQSDYL	132477.28	0.51283437	4.0066977	0.4269035807625	1	-0.2050672769546508	0	1	1	1	0	3	0	4.315913	0.45914719	132477.28
267558	RSITNNLVLGFKLLEISSSSADLLLDEIPRYFTSNSPFRT	71642.36	0.3145455	0.29472494	0.2594022321525	0	-0.1909958273172378	0	0	0	0	0	3	0	0.26853204	0.29490703	71642.38
267559	RGEGKPENSGLMGKHGHSSSSPERMFNPWQNDWDELIFED	98214.2	0.6350498	6.3634214	0.43670927659169995	1	-0.2333271503448486	0	0	1	1	0	3	0	6.4045277	0.62209964	98214.18
267560	AKRIPESDVNRQNRQIFDSSGSSGNPIEEESFVTSEFLVV	64402.324	0.46836957	0.8108485	0.06154072121012501	0	-0.3828445374965668	0	0	1	0	0	3	0	0.75370336	0.42984506	64402.316
267561	RSISYQGRKLMKFDPYRDTILAEYPEATTFNRRNSAVVAV	62934.656	0.18532942	0.13584471	0.00635396724075	0	-0.3698079586029053	0	0	0	0	0	3	0	-0.040041685	0.18038197	62934.65
267562	LLSSSPPEITPGNSNNSAPAFKEVDITELTAPLLTTDPEL	29932.89	0.33499113	1.1121749	0.01225309559	0	-0.8279340863227844	0	0	0	0	0	3	0	0.9805256	0.30050284	29932.906000000003
267563	VESNSNKVSSKSSYSHHHHQPPFIKKQKYFLDDPLFHTHL	35491.36	0.19650371	0.116332054	0.009461455337250001	0	-0.5083745121955872	0	0	0	0	0	3	0	0.14035606	0.18754841	35491.355
267564	SIFFTDMEFEYDSVLQRTDVTKTNVLFPTETIRSDFLMMD	130401.29	0.55082524	3.032103	0.357723153325	0	0.4468962550163269	0	1	1	0	1	3	0	3.6978533	0.5286965	130401.305
267565	IARRKLSDEGTHRALMYCLSMLSAKLRLAFDDIFHDLINA	61475.34	0.24637131	-0.06277299	0.09248384793575	0	-0.3272155821323395	0	0	0	0	0	3	0	-0.08476353	0.24581398	61475.355
267566	KGVKAGAYDVGFGDYSGASSSDMHFADFNVRVNEPDSTTL	69677.03	0.39457938	3.4630606	0.0514302963375	0	-0.6341789960861206	0	0	0	0	0	3	0	1.9049504	0.32712993	69677.03
267567	IFCENIAVSNLKTMSKFQKAACDGPILGGCKDGELMEYAS	72065.375	0.24133933	0.3663273	0.0057983077200000005	0	-0.3250764608383178	0	0	0	0	0	3	0	0.49340832	0.22506848	72065.36
267568	DLAGRRKQQSLNYLQCVISQDDDGWPKFAMEENDITASPL	40029.652	0.3432459	1.93821	0.05160281537425	0	-0.4369955956935882	0	0	0	0	0	3	0	2.0636744	0.3081674	40029.65
267569	TGKNSQKRNTFVEQGMDEEHDWGPDSENVLDVQQMNWLPY	102465.66	0.5151747	1.6016697	0.23589792649855	0	-0.1517156958580017	0	1	1	0	0	3	0	2.1433310000000003	0.48943087	102465.66
267570	GRMREYKDTEDDDGDEDNQFAFTEKARSSLNPPQYCLVGD	35576.887	0.26066342	0.22354841	0.014108097315249998	0	-0.7130271792411804	0	0	0	0	0	3	0	0.24975204	0.24512798	35576.89
267571	HVHGHIFGTATTNQPDMAEGMLKFDIEAGFRGVREYRYHE	58043.023	0.25572616	1.9386966	0.02040847646625	0	-0.4782327115535736	0	0	0	0	0	3	0	1.9060243	0.21962045	58043.03
267572	TIGDWMLVGCEDDPSMDNFPIYLPVNVLMELLDPESEETG	131573.86	0.609015	5.541116	0.675939302725	1	0.374245136976242	1	1	1	1	0	3	1	4.552783	0.604441	131573.89
267573	ITSLQMLRKMTELDDYCGICRETNYGNNVCESNDSIDDFY	50185.64	0.46264994	0.91609573	0.1145288173075	0	-0.6196315884590149	0	0	1	0	0	3	0	1.478944	0.43277204	50185.637
267574	MEDCSIDRNSPRDRKYPSLKKNNVCHLCGDGVDDLLRKKF	39849.65	0.17825374	0.30601788	0.001990318343875	0	-0.6991668939590454	0	0	0	0	0	3	0	0.12075257	0.17790286	39849.652
267575	QRDVNGSWSSQQSMPLLMDCSIYGNLYFPADFLESSKPEI	85688.016	0.57029104	2.8526266	0.5168876773734999	1	0.1340791434049606	0	0	1	0	0	3	0	2.7882512000000004	0.54442847	85688.0
267576	NDFSFSIFDYVLTYAGLEMDPSTSDLVFEFGHSPISTRSE	166400.8	0.6185511	4.0966387	0.6183154930975	1	0.4187419414520263	0	1	1	1	0	3	0	6.4024496	0.5954257	166400.8
267577	LCEYVLEKGLYLAAEKLNFPLNDDMGMYGQIHPSSVSLNE	64889.23	0.35701427	0.9742856	0.18710384288249998	0	-0.1270542442798614	0	0	0	0	0	3	0	0.76672375	0.32946196	64889.234
267578	PQPLYHAASLDDIDLYYKSENGDTEEEEEEDLDPQTSSDQ	22034.496	0.33769852	0.46269655	0.113864722785	0	-0.9798768162727356	0	0	0	0	0	3	0	0.9430139	0.29605398	22034.508
267579	VTSDVSFDSFLNKAITEVDHYMAKAFIGPTSSFFNFDPVL	117147.69	0.49066636	0.5870335	0.44034154257499997	0	0.5756298303604126	0	1	1	0	1	3	0	1.8374053	0.44792226	117147.68
267580	GSLGVLYCLVPDLAATFGFSDNSNLGSASSTTPSSGWEPW	53695.617	0.4045762	1.083772	0.1838691286325	0	-0.1208065152168273	0	0	1	0	0	3	0	0.80363965	0.35520074	53695.637
267581	PNSHDFGFQEVDEIVNVNAAYLPSLYPLQECLLCSSSLLI	85005.69	0.5378647	0.32130337	0.5642013038	1	0.0639935284852981	0	0	1	0	0	3	0	0.11775255	0.51799875	85005.7
267582	VKADEDDIWREGYTVNNLQLPAQDLSCITGCRKCGIDIIE	67754.836	0.30650628	1.0075138	0.1232480772475	0	-0.3878263831138611	0	0	0	0	0	3	0	0.99282813	0.2775315	67754.82
267583	MNTPKLMHKHHQVRVNHQWSLFMESDPSAFDCFLYQEDLR	132174.02	0.5064908	3.1468506	0.42579258847477497	1	-0.1218998208642005	0	1	1	0	0	3	0	3.3920789	0.47747555	132174.02
267584	EELLLADQCQELNTYGSDNYLQISALGRSVECCREKKQEV	50668.22	0.27860302	1.8059927	0.20206653483474998	0	-0.5583133697509766	0	0	0	0	0	3	0	1.1838675	0.24565935	50668.2
267585	LLLDSPLGVVLEQSCINLLHEFPDPEKEWYFGEELAAVWF	201494.27	0.6260062	1.0811739	0.8457715074750001	1	0.7622373104095459	0	1	1	0	1	3	0	1.6538484	0.6180709	201494.28
267586	VKDRELWKPMEELRTVDVRVAEDTLLKSRKISRSVEFELT	32209.125	0.19914703	0.20020199	0.00488875102825	0	-0.5889162421226501	0	0	0	0	0	3	0	0.122169495	0.19452836	32209.121
267587	TTENKRSWPEMSESNDQNPSDLGVCERESHLFCNILSNDN	43866.586	0.3618931	1.3682634	0.0949184687235	0	-0.7482219338417053	0	0	0	0	0	3	0	0.9582075	0.33755997	43866.555
267588	GCSMLSGTFEQYSETRESWEDIPCMFHIATPFFGDTELDH	87390.12	0.605998	6.565963	0.5981950561	1	0.0981269031763076	0	0	1	1	0	3	0	5.271949299999999	0.5712238000000001	87390.1
267589	SPPLIQQDGTGKSSDMFPQVSVLGTRGHVDNSSSWNWDEL	56127.562	0.4628129	2.176301	0.032966158087	0	-0.4275151193141937	0	0	1	0	0	3	0	4.106659	0.43484816	56127.562000000005
267590	FEGGGQNMDFYLVDLYKFKSDTGFDTDENDLPLYLFPPVT	167439.53	0.5972289	3.0183425	0.6458375174000001	1	0.6141952872276306	0	1	1	0	1	3	0	4.0458126000000005	0.58204263	167439.55
267591	PSSFDDDGREVTVNLEVVKENGFGDSSSMMNMRLPETSFD	40609.664	0.30618188	1.1602559	0.007464028285	0	-0.6904200315475464	0	0	0	0	0	3	0	1.0844777	0.27972764	40609.668
267592	PGSEDKDPSQCVSEDLEDLIRVNPVSGGNIDHLAVVSQIP	33278.215	0.2911429	0.43637252	0.0348322153975	0	-0.3695939183235168	0	0	0	0	0	3	0	0.33952045	0.28364512	33278.223
267593	GLHMECHQGITPSLTLTEFLNFIHYLRLGFSSRQVMDQYG	65345.953	0.24377735	-0.020413399	0.2047799145175	0	-0.3824552893638611	0	0	0	0	0	3	0	-0.0214393139999999	0.2337057	65345.953
267594	RISAKQTENSIEEWEVNVNIDYYNPSWMGEGKEGVALKLP	55657.04	0.481592	2.5828311	0.24623696982749999	0	-0.2681879103183746	0	0	1	0	0	3	0	1.8057746	0.45511138	55657.06
267595	QFNNENINDICGNEFVDKAVLDSKHFIAATITDLDELEEC	50680.895	0.46171695	6.536166	0.221964375925	0	-0.4929486811161041	1	0	1	1	0	3	1	4.723239	0.4339116	50680.9
267596	FMQLGSPDSFDIEASDTREMDDSFHTSVDALETFVFYFPS	111774.62	0.5931057	2.512483	0.492247940875	1	0.0718607008457183	1	1	1	0	0	3	1	2.6874542000000003	0.56786025	111774.62
267597	LNDVDQSAPKKDIEHSGFAASAAGFNGFGVNDMNTSEDLL	38032.35	0.36235812	1.4875894	0.02354909390775	0	-0.7974042892456055	0	0	0	0	0	3	0	1.8743399	0.32124412	38032.34
267598	VKAITKLRGQISEVVLVEERMLKENGTLRAAESCVDEKLE	27190.082	0.17940213	0.03617668	0.0007803525345	0	-1.0186764001846311	0	0	0	0	0	3	0	-0.03173828	0.1795918	27190.074
267599	VSKEIAKISSSSSSSYDLPLECSLCYEPQAVFECLNERLL	67201.27	0.50290406	0.30398273	0.41277382699449994	1	-0.2271066457033157	0	0	1	0	0	3	0	0.28522086	0.4807095999999999	67201.266
267600	QFVNFSDLDFPTAMEEIFTEEEAARAYHSDLFGVDFLDEF	249671.1	0.7098778	9.973314	0.8506922662499999	1	1.0899226665496826	1	1	1	1	1	3	1	10.0205765	0.69766396	249671.14
267601	MGSYEDTFIEKLPSFGYEEAQMFSSSMDFEVDLPDLTWDS	215183.98	0.7046273	9.758749	0.749115230875	1	0.8505362272262573	1	1	1	1	1	3	1	9.82464	0.6831013000000001	215183.97
267602	TVDHGSSQPQPFYVEDDNTILQWWLDGEMGWNLNHHHLTP	139010.3	0.5999898	6.3614287	0.57249839673675	1	0.3188192248344421	0	1	1	1	0	3	0	7.108374	0.5931358	139010.33
267603	DLQFILEDFLLEFEEIDDRFDTCGIGVLEVPVQAIFDSAS	226694.73	0.634576	3.3903365	0.7060751746475	1	0.6924359202384949	1	1	1	0	1	3	1	6.5899696	0.62552005	226694.72
267604	NSVATSHIAQELIFALSIMKALESDESQEYDQAYYGNLFT	53260.992	0.40201062	0.13366413	0.2261445534825	0	-0.1412369310855865	0	0	1	0	0	3	0	0.030556679	0.3493055999999999	53261.01
267605	RKKRDDVSSFDIKGQLQMLIEFLKLMNRDRDTNKKFQKYD	36743.707	0.17570618	-0.0036299229	0.035741668935975	0	-0.9722596406936646	0	0	0	0	0	3	0	-0.011113405	0.17195103	36743.707
267606	IRRLDDFNQDYDVFDDDLGFDGDQECVIFFINHGGELLPG	263971.5	0.6117346	4.4826365	0.673862215475	1	0.29249107837677	1	1	1	1	0	3	1	4.0016446000000006	0.5995643	263971.5
267607	QKIASYSYVTDIFLDAISDVSLWSLENFVQEFDSTASSSS	106098.125	0.6419063	1.9857018	0.7025818463625	1	0.2159190624952316	0	1	1	0	0	3	0	4.365419999999999	0.6340286	106098.16
267608	CNSSYLPSTKRTRRSVKLESCVDSFTKVPEFVLKYLIQQI	42198.99	0.16449967	0.01324749	0.02079879561675	0	-0.5193780660629272	0	0	0	0	0	3	0	-0.02663207	0.16340317	42198.996
267609	REKRVRLSATDTDFPSSNFLTEGETFDYEQVLTDLNRLEG	59812.633	0.52952075	6.290569	0.32093377942365003	0	-0.2421104907989502	0	0	1	1	0	3	0	4.939166999999999	0.47334406	59812.637
267610	SIKGRQVFGNEFGGSSFQQDQGFTGYNYGTCIFDTTNSIL	135582.69	0.38246533	0.8570157	0.18275076587625	0	-0.2569338977336883	0	1	0	0	0	3	0	1.7612363000000002	0.31704962	135582.69
267611	KKQVYQPQLSLQVEDLFSDNSNLSSLLCCSNDDDMDSEEY	60548.793	0.5432397	1.5875909	0.3574367438785	0	-0.6283352375030518	0	0	1	0	0	3	1	2.0743978	0.5129381	60548.793
267612	PKSLTDFRYGIPGGNNTACAAIDQNQDDDVGFQDDDEGGG	25538.707	0.2176863	0.3944416	0.0075363825694999996	0	-0.9985143542289734	0	0	0	0	0	3	0	0.21714115	0.2046894	25538.707
267613	GSNALISLAPRALSLNPETNVFYGSEKQNGNGECRAKRTI	37777.094	0.17858985	-0.03383732	0.00308451670665	0	-0.7573078274726868	0	0	0	0	0	3	0	-0.080290794	0.17632823	37777.094
267614	LIECIGAGDVPWEIAELFMVDFKTIIRCLTIVTAASSSSL	114266.04	0.3180369	-0.033848524	0.40265762139000005	1	-0.2332401722669601	0	1	0	0	0	3	0	-0.0027086734999999	0.3172087999999999	114266.11
267615	QESIFDDFSSLVWQEFDDELNCCVPSDDMLIECCHAPSDV	221744.48	0.68860453	9.589107	0.7672696906125	1	0.8775202035903931	1	1	1	1	1	3	1	9.102764	0.6838821999999999	221744.45
267616	YTQQNGNTRQVTNFLDSANNDGDDPYLLRKLNQNQGPYAS	28831.078	0.21623248	0.44714928	0.01255875687825	0	-0.926011860370636	0	0	0	0	0	3	0	0.86473835	0.20028833	28831.074
267617	PRYGRRKTKDRVSDLKFDLIFNEAFGFNEALAYDELLRSY	154233.11	0.47966886	1.3371137	0.5399689783595125	1	0.2705864906311035	0	1	1	0	0	3	0	1.4381728	0.44349182	154233.12
267618	LSLQTDQETQMMVGMCDLKQQSRNQWKIDLDLSVDELEIF	116834.734	0.5126325	4.3671875	0.1719620317375	0	0.2049719840288162	0	1	1	1	0	3	0	5.9302416	0.4953217	116834.74
267619	KHSMITGCCLCKAPLVCKWEPWDLDVFDPLMISSSPANAP	70434.82	0.43446735	1.586924	0.5051505417575	1	-0.0121469320729374	0	0	1	0	0	3	0	1.0412960999999998	0.43219528	70434.82
267620	DPYGGYSSEVGFKIYQRPDISWGLVVNFSSSSFSEFLALN	91754.375	0.3616901	0.35615396	0.2911785930975	0	-0.0243175290524959	0	0	0	0	0	3	0	0.17738056	0.34739006	91754.39
267621	FGNEELGRQRAQARHNSWPLILELTSEVLEQGNTDAESST	28672.64	0.22603908	1.0465139	0.06686682530827501	0	-0.7588685750961304	0	0	0	0	0	3	0	0.510605	0.21894528	28672.64
267622	NTGMLVGDLLTSHSSFGLINGNLPLWSEEDLQMFDTTDWI	250276.34	0.6486736	5.896928	0.7211809717250001	1	1.018343210220337	0	1	1	1	1	3	0	6.961873	0.6319999	250276.33
267623	TMVSYEDDGPSLFEEISTQQNPSLFEEAMIELEMPFTTFD	187691.4	0.67341554	9.312664	0.6447658212999999	1	0.4143899083137512	1	1	1	1	0	3	1	9.114637	0.6536960999999999	187691.36
267624	YKTDTVKMFDCTALEEKSTDEMENNPHDNDVEVLVHDALL	44306.9	0.36347803	0.56963754	0.0244827604925	0	-0.6959859132766724	0	0	0	0	0	3	0	0.6556529000000001	0.35750997	44306.887
267625	PLWYDDLGDIASFVGFGDLLVNHGAGEVSFHGLNQECVFT	219915.23	0.5877514	3.1259177	0.65880859182	1	0.9343096017837524	0	1	1	0	1	3	0	5.5585213	0.5762899	219915.22
267626	DSQFGFTLFSVFDGDPKVQVKVIDDLDFSAYEVACPVPDH	144275.86	0.56127375	3.2608168	0.2825050662	0	0.3614711463451385	0	1	1	0	0	3	0	4.8781204	0.52247524	144275.89
267627	IYFPQTVLSGNEFVICKWENGDFKHLFSIGVSTVRTDIKG	62515.844	0.20681204	0.050219536	0.133052956266	0	-0.2141967117786407	0	0	0	0	0	3	0	0.42541385	0.19752592	62515.816
267628	RKEDFSKEEEIGSWFPEISSTLQKHDEALLEEKEDIDFLL	64206.414	0.6660981	7.333775	0.44902081547500006	0	-0.0141645148396492	1	0	1	1	0	3	1	5.033572	0.6314384	64206.414
267629	GYLSQSYIPGDYGGYFGNFQVTNFCDDCVEFLDILAVNFS	258188.23	0.60809857	2.1258736	0.76315680785	1	0.9854329228401184	0	1	1	0	1	3	0	4.4189243	0.59659547	258188.19
267630	GFGNYYPSYHQYHRVITEMLREHDKFFDNFLVDIVNPIRA	116284.15	0.30707315	0.2815926	0.446990106295	0	0.1551723778247833	0	1	0	0	0	3	0	0.49059403	0.29475042	116284.13
267631	KFQAYRVLQSTSETAVDEADGAKSRERINDSAVSVEAANY	39633.45	0.17850907	-0.09099388	0.0005261289750000001	0	-0.8372135162353516	0	0	0	0	0	3	0	-0.141922	0.17687087	39633.445
267632	EKADDFVPNCKDFVGSTISCGGDEMEYGMGASEPINVGRA	53517.375	0.28390184	1.5741578	0.0377251321325	0	-0.4975600838661194	0	0	0	0	0	3	0	0.56382096	0.2561777	53517.363
267633	MQEKLMKIGDWFHQAHELLKDYHTCNVLMNFSQSIKEWYH	70953.23	0.23403303	0.21045327	0.29349014	0	-0.0891817659139633	0	0	0	0	0	3	0	0.22442675	0.22079028	70953.2
267634	HNLPLGGMSVGNEEERLSKENLENRPKPQIVKPDFATKKS	23405.828	0.16149674	-0.1788733	0.0005159539060999999	0	-1.0413609743118286	0	0	0	0	0	3	0	-0.14747477	0.16084433	23405.82
267635	MDCLHAEEALLSNEISVTSMDVDMFSSILGMSKEENNFQF	143244.44	0.58962226	7.4338875	0.452060417875	0	0.1851274222135543	0	1	1	1	0	3	0	7.6531754	0.5567803000000001	143244.4
267636	SGMVPNYPLFHTGPSNLLHGFLPQPHFMDGVDEISDEIVD	85467.06	0.4666938	1.3667649	0.3024395863575	0	-0.3956649601459503	0	0	1	0	0	3	0	1.9442624	0.43602344	85467.06
267637	GGGSLDSNWVMHGLMLSGNGSLPQRQQLIDFDLKYHGFIQ	106178.42	0.35140467	1.1361983	0.126857481075	0	-0.2012040913105011	0	1	0	0	0	3	0	0.83858943	0.3209397	106178.44
267638	TSWLDHSFLSMWIKSTPPFPNSSSSSFISFQMEHDPFGAM	138168.61	0.49759182	1.0166017	0.208167558275	0	0.2232759743928909	0	1	1	0	0	3	0	1.432914	0.435676	138168.64
267639	VSVRACREGLSAYMNLSYDSVHEPWDIFDFADFLNANIFL	235571.62	0.59987205	1.9010068	0.6635901923799999	1	0.7022606134414673	0	1	1	0	1	3	0	2.7404218	0.59969014	235571.62
267640	VIELKKHVNLTSEEMSKPVIGEIPKKDLVYMPEVIISGDR	34790.88	0.18648511	0.20686269	0.00437454466625	0	-0.7224593162536621	0	0	0	0	0	3	0	0.19387245	0.18494172	34790.875
267641	VKAFYNTLYSDIDLSLSLPALLPNPSHPSLPEVGVDWDPR	65832.81	0.5794835	2.2236717	0.4156988077125	0	0.1712814271450042	0	0	1	0	0	3	0	2.2017906000000003	0.5564663000000001	65832.83
267642	TPSDSPDDLYYPELEDLTLDECNLGPKCASSSGQETTWSH	79976.87	0.5675348	4.469982	0.406817651161	1	-0.1820746064186096	1	0	1	1	0	3	1	6.440646	0.52146554	79976.84
267643	SEGKDFVIFTEDDPVAISRDSAKPVAKRGVRVARDLLAGY	59573.844	0.19771433	0.4227748	0.0056113324135	0	-0.3014877140522003	0	0	0	0	0	3	0	0.2559383	0.18648171	59573.824
267644	EPGCDGCPSTVSELAADLGFFLWLGTSISDLMMSVNHNDP	129065.266	0.5053053	1.0339022	0.6277746664999999	1	-0.032637782394886	0	1	1	0	0	3	0	0.72901225	0.50593454	129065.24
267645	AKDLYSGAPPQTVALLEFYEDGELTMTDAIFDPSPFSSGV	134618.86	0.6075501	3.377204	0.40816600245175005	1	0.1193566471338272	0	1	1	0	0	3	0	4.6621294	0.5724348000000001	134618.89
267646	NLQVDVEFPISKNAVGRYSSSSWGDLGLSQEVSSTYEDLF	105969.97	0.47655618	3.8092976	0.2450917422975	0	0.0050775296986103	0	1	1	0	0	3	0	3.348759	0.42612103	105969.95
267647	GSQKHNNNNFSETVSEFESGVDTNLSTAEVFDDFSLSDNP	63082.38	0.53407484	5.3526697	0.28594455550200004	0	-0.9007804989814758	0	0	1	1	0	3	0	5.061098	0.49077445	63082.367
267648	YSGPSDCDFGFVGGRRSGSSASSSQIIVIDHMIAHFTAAA	61668.99	0.18854865	0.49222684	0.01306150481	0	-0.4047194421291351	0	0	0	0	0	3	0	0.31131148	0.17912647	61668.99
267649	LETNYNSDKNNSLKFLDRQDLGVWETMKKKRARNDLILDS	47069.938	0.19490394	0.3671999	0.01395519964475	0	-0.6215458512306213	0	0	0	0	0	3	0	0.1853962	0.18835726	47069.94
267650	GFGVDTSNSTFKVGDGMAGDSAYNPETIIVDAVMGHCKVD	55083.523	0.23160613	1.448327	0.00872586622675	0	-0.5437554121017456	0	0	0	0	0	3	0	1.1579583	0.22485274	55083.53
267651	LTLSFSGFKLLEFAAGNMNMAEGDMMMDFIERQELCTTVL	111472.09	0.54159606	0.20197415	0.5345538511	1	0.1178310886025428	0	1	1	0	0	3	0	0.08941436	0.5184038	111472.11
267652	MNLDEYDELHGVFLSWFSLALYGNNTVFDSTTITTMNELY	217750.38	0.5129227	0.5576432	0.6427982539	1	0.3629748225212097	0	1	1	0	0	3	0	0.9758725	0.5137339	217750.34
267653	SRVGVDPHYSSEDLFDGFGDEFCLVFPDSHAVHVNNLGNE	156609.05	0.5963151	6.5539756	0.5526840969965	1	0.3296886682510376	0	1	1	1	0	3	0	6.237218	0.5773481	156609.06
267654	SDRLCLECGGGEESPLDKVMEESLTDHGFDDELLKEQNNN	35122.95	0.403511	3.1033866	0.10018234513749999	0	-0.7773483991622925	1	0	1	0	0	3	1	3.2019114	0.36501685	35122.95
267655	LPSKDLQENIVELWKTDGLYNQNPFGADADLQEDLFSVMK	134944.83	0.56359935	7.1214747	0.33427344605	0	0.2107212543487548	0	1	1	1	0	3	0	6.5847690000000005	0.52552575	134944.84
267656	DQINDDEDIAMAAGLRGLNEPWDDSPTLNQDGNMIPDLAL	70179.0	0.48383322	2.8843882	0.0983254742775	0	-0.0524009093642234	1	0	1	0	0	3	1	3.4323719	0.44432038	70178.99
267657	INYPHQNAPTVWVHEVDLPLPVTSSSELVKDGDWSTAPAN	60656.625	0.32547545	1.3590491	0.022467894725	0	-0.4419490694999695	0	0	0	0	0	3	0	1.0545245	0.3137069	60656.633
267658	LSHVQFQALDDGDELQRNHEFSKQRNIVAVAMSNLMGNST	44437.01	0.18197024	0.42325902	0.0053129147614999995	0	-0.7213712930679321	0	0	0	0	0	3	0	0.3364172	0.17693415	44437.004
267659	LECGCSIHPECQPLLMDGLLESASENHCFAIEYDLKWTGL	161946.98	0.5561927	2.3871882	0.582534318325	1	0.3990311026573181	0	1	1	0	0	3	0	3.1248927	0.5397767	161947.02
267660	DPIPDEPDPYLDDTEEQLISPVDYNEPLDDQALYRYTLAA	105364.81	0.4734151	2.0220094	0.304609347125	0	-0.1760056316852569	0	1	1	0	0	3	0	1.4084313	0.40699574	105364.87
267661	EMDRLCNSPVFNQDDGLGFDVFKADESLLRMDEDDIPVEH	33759.008	0.57299715	6.675816	0.3083081020575	0	-0.3936967551708221	1	0	1	1	0	3	1	5.552780599999999	0.5345486	33758.996
267662	YTQFTDDGKSDWIMHEFDPSTSMDGVEFQGTSLLKTNTIR	79007.19	0.50557786	3.994467	0.203801207247	0	-0.1409168392419815	0	0	1	0	0	3	0	3.7917016	0.4614662999999999	79007.18
267663	GGGIPFGAMAASGSSGHHHHHQQQNHFQFSNVQGNLENVL	38304.582	0.21293858	0.6183387	0.00199492160475	0	-0.8621598482131958	0	0	0	0	0	3	0	0.7866	0.2019281	38304.58
267664	RDATDFSSQEVVNIDPSIPINETANNNNLELVKLEQRQFL	37760.86	0.27749154	0.7661898	0.0103474093025	0	-0.7804110646247864	0	0	0	0	0	3	0	0.40087748	0.2560625	37760.855
267665	NTTSLLGDEGVRAFLENQVEIGDLYKYDNTLHFPGELRTI	100760.9	0.4035563	2.7087038	0.18664540132500002	0	-0.1362664699554443	0	1	1	0	0	3	0	1.9402934	0.35847154	100760.9
267666	ERSPGLLDDLFRYGNFETVSIIWLSCLNVYCLHPSTDSFY	81127.414	0.31474948	0.15316582	0.35427741	0	-0.1742816120386123	0	0	0	0	0	3	0	0.05060911	0.30170673	81127.42
267667	RSSDVNEDVSLSLFVSSTSSQVPESESQLPPSNNPLFSSF	37385.805	0.44161382	1.7104931	0.013612945747499999	0	-0.3233514428138733	0	0	1	0	0	3	0	1.2470298	0.3847847	37385.81
267668	NIIKPVLIAEENNNFNGNGECVFSFSGLTGGEFNTPSCPR	38191.656	0.34470096	1.5837129	0.066948698855	0	-0.589842677116394	0	0	0	0	0	3	0	1.2526248	0.2921911	38191.656
267669	EAIEASDTWLTDFVWNGSSMDGFNCPSAFDPCFNGGYGLR	192393.0	0.65356463	4.6751146	0.65915824973	1	0.910796284675598	0	1	1	1	1	3	0	6.478512	0.63084936	192392.98
267670	ANLEWLFDGTGEGGQEQSQDLYFQSRATKGRMIPHDNWNA	102657.08	0.3789023	3.6771107	0.12876489199825	0	-0.3723194003105163	0	1	0	0	0	3	0	3.402359	0.33544105	102657.07
267671	TIEWLSDNISAPLVTLQPDALDCLHPAQGQELLHRPEREG	63736.11	0.3891936	2.2378614	0.15722228956125	0	-0.408007949590683	0	0	0	0	0	3	0	2.4683354	0.3619519	63736.094000000005
267672	EVDILSLSSNSGNGNGGGDAPGGWRSFQLATASLLPGERM	27702.973	0.21392788	0.48486698	0.010489923835	0	-0.6427405476570129	0	0	0	0	0	3	0	0.5423515	0.19595619	27702.973
267673	KGTEEAAATTLRDVIEDMTDIKGEQCSSAKGMTSETFLDW	39632.99	0.40595385	1.3085855	0.025216217118	0	-0.4558406472206116	0	0	1	0	0	3	0	1.0712595	0.37801924	39632.992
267674	QTHGGILKEEEDVENVETHGKQSKEDDAVKIPIGLGEIEM	29347.285	0.24509874	0.069205046	0.0017977857430000002	0	-0.9752397537231444	0	0	0	0	0	3	0	0.04423809	0.23898862	29347.285
267675	DSESSETEHFLQMEEELMVFPDFHDYGTTINNSDSLEDSS	81951.68	0.6601101	7.48034	0.5571357673599999	1	-0.6602718234062195	1	0	1	1	0	3	1	7.2798967	0.6349563	81951.67
267676	GSSSSHYQALPESCQLENLQSPISMTQEQCQEDLIEEWGY	82687.31	0.5572485	4.414646	0.1792388235325	0	-0.2162943631410598	0	0	1	1	0	3	0	4.217417	0.5213668	82687.32
267677	AAAAAANMAEPSGSFGASSSAEKSFLLDGLIEIDEGVPSG	37628.09	0.49462813	3.346968	0.145066594141	0	-0.7102295756340027	0	0	1	0	0	3	0	2.1116447	0.4590582	37628.082
267678	RYGIDDLKPMNFSPVPELFDLLLDWEHSVCLEHWSNFGMV	218171.31	0.64397615	0.8815732	0.7824822244075	1	0.885087788105011	0	1	1	0	1	3	0	1.5570233	0.6412445999999999	218171.34
267679	DTMNSGSSWYDDGDEYSYVDGIGEMTMPPSSTDQELDDWQ	53394.73	0.53911996	4.2944574	0.24357592881749998	0	-0.4995920062065124	0	0	1	1	0	3	0	5.686551000000001	0.4770029999999999	53394.74
267680	GHWVESSKYTDDIWSSQELLENNSYGTVDYCRRLQRGIDW	71402.266	0.44847298	2.8378203	0.238257640965	0	-0.1629492789506912	0	0	1	0	0	3	0	3.2267904	0.39236602	71402.266
267681	SVEIDLKKLEQEHFSSHLTPSCSVKLPPPWLLPKGDVPWE	41794.586	0.30855575	0.95398724	0.0309550574775	0	-0.1708606332540512	0	0	0	0	0	3	0	0.97637963	0.29129705	41794.598
267682	DDTLSLNLAFAMEVEELLNGISSFLWEELLGPKNAVTSLG	206416.66	0.6170544	0.3412609	0.73289180275	1	0.6719180345535278	0	1	1	0	1	3	0	0.8356979999999999	0.61062396	206416.69
267683	EVIMLSITNYTMDSMSMLDYCNKEIVIDESVNTPRSIQVN	81022.28	0.39375734	0.57012355	0.18748112167225	0	0.3058859407901764	0	0	0	0	0	3	0	1.0631611	0.380447	81022.28
267684	PGSTTFLPPGFNTFVDENGKGVSEDVAVNTNLQSCIDDEF	50795.555	0.49198258	1.8940126	0.0395985428875	0	-0.7831326723098755	0	0	1	0	0	3	0	1.6388183	0.44904074	50795.562000000005
267685	PNPKPGLSFDAISGNEIPVIGELSFLHHILDLEPALLCCV	147258.53	0.45316032	0.10938573	0.53162558164525	1	0.2611783146858215	0	1	1	0	0	3	0	0.26235795	0.44966158	147258.55
267686	HILELHYYSSEYVYPFLEDPDESLNIFDTSSSEQRLWLPL	154980.3	0.6012447	1.495735	0.7144678012	1	0.5327502489089966	0	1	1	0	1	3	0	2.868745	0.58530205	154980.27
267687	FTSYQENIVDGQDVSLSPPRNHDSSSSFDNFCDKKRALQE	44182.8	0.22631323	0.69599235	0.009979412455	0	-0.7974995970726013	0	0	0	0	0	3	0	0.71359754	0.21136996	44182.81
267688	NSALEFAPLNDHYFMDLDYEFVSPWDLPMPPSEPMIPFLC	294817.2	0.66524315	2.7559426	0.7956859565500001	1	1.378148317337036	0	1	1	0	1	3	0	6.388156	0.6656641999999999	294817.16
267689	PHEIGVAEPSDLTELDMMELQGMIQQDDTAMIDNKKEPMD	38689.15	0.52554697	3.7953124	0.25011178241	0	-0.8448565602302551	0	0	1	0	0	3	0	4.2737665	0.50301707	38689.145
267690	AINETPHTKNYWEPSQDMALKKKDIVNVKPEIVGEDLIFA	74781.625	0.3104824	0.82433176	0.00905595263625	0	-0.1428622305393219	0	0	0	0	0	3	0	0.566244	0.2983022	74781.63
267691	RSLKFEEVFDGSHSSNYPLFSDFGFLFDGLSNYLQELILE	231894.03	0.6199224	1.7486063	0.7779535933474999	1	0.8531042337417603	0	1	1	0	1	3	0	1.3636501	0.6154106	231894.03
267692	EAESPSSSPQTANQEAEIESIFSELSFVSSLEDIQSPIFY	130187.36	0.59000516	8.065563	0.5288319436666	1	0.0978582799434661	0	1	1	1	0	3	0	8.208946000000001	0.55969906	130187.36
267693	PGSEEYMSKKAYDIDDSLFMIEIPEVETFGYIAIWKHVRL	116851.62	0.46363854	0.7057586	0.37751014855	1	0.0609996132552623	0	1	1	0	0	3	0	1.0913161	0.45231128	116851.62
267694	FANDLQMCGPVAIFPFFGLEMHVKLEESEFVYLGGHAMNI	100687.1	0.41059014	0.15131235	0.3740660213	0	-0.1680434048175811	0	1	1	0	0	3	0	0.31769347	0.3951203	100687.1
267695	VGEEHSFNTPNNMWGFRFHPTDEFVIDEIQRIKHQVEETL	99139.36	0.4308098	3.0001209	0.27158980153900003	0	-0.0680112391710281	0	0	1	0	0	3	0	1.5393975	0.38623068	99139.375
267696	LRGLPSVPENRPKIEEEKRKIQSYEAEEEASSEDLIDLAS	21596.86	0.3275608	-0.01743126	0.01621188802615	0	-0.7892479300498962	0	0	0	0	0	3	0	0.20074296	0.30309114	21596.867
267697	TRENLERCVRNAGAEEVQWRKYPTGEEAAAIAPVFVDSSF	49020.727	0.24712068	1.2498841	0.00994506896925	0	-0.4374999403953552	0	0	0	0	0	3	0	1.7118297999999998	0.2371396	49020.73
267698	ETALKLVPTIPFLNQSATDIFDPTNNVLENPVDDVLTFDH	113165.28	0.5412705	4.345654	0.1405162455725	0	-0.2484864294528961	0	1	1	1	0	3	0	2.3587403	0.5185454	113165.305
267699	EDREEVEMGVPSYATPFPMEWEIAKKLKLKPKFAEVASEC	55746.348	0.25324655	0.43290257	0.048889008484749995	0	-0.6211439967155457	0	0	0	0	0	3	0	0.12268472	0.22666176	55746.355
267700	GGRFINPNDENHYADKEGEELFNSGDFSSRTNEDGESYIE	24557.777	0.29138598	1.2978513	0.02839483189725	0	-0.8757678270339966	0	0	0	0	0	3	0	1.9433349	0.24856053	24557.785
267701	PKELENIICTEIDDDVLLRIMKEMRHGVPSETKPHDYQAL	33714.508	0.24974103	1.8825957	0.08988017096	0	-0.0623263530433177	0	0	0	0	0	3	0	1.0893837	0.23990044	33714.5
267702	ISETTPTATTIHLAFDNGLLSLWTMEDECDDGAGDDPFDL	55042.605	0.6208985	4.6158304	0.5497111254125	1	-0.3739732205867767	1	0	1	1	0	3	1	4.200463	0.58894396	55042.605
267703	STPSSFGGCETSTSVDDYLDLFSVFGCQNFPDINFDWEKK	186361.67	0.6450351	8.180769	0.6785418972299999	1	0.9100292921066284	0	1	1	1	1	3	0	7.526326700000001	0.63537955	186361.66
267704	QPMLAVRVGLDLYKFDESLFGEIELRYEGVRRRSDYPTGE	47155.277	0.38956827	1.6766164	0.1866493698475	0	-0.4471074044704437	0	0	0	0	0	3	0	0.5106132000000001	0.34180507	47155.285
267705	SEGDWYNAESSDSLEKGELYSQTPPELPEIDASFDIGSSG	32478.613	0.46049356	1.6089169	0.042259510437499995	0	-0.7365132570266724	0	0	1	0	0	3	0	3.6881173	0.39783648	32478.61
267706	NFTEMVLGFGTFDEEFTSTLISLEPPETNSTTLVDDHQFS	105165.414	0.58346856	7.14401	0.47407375073499997	1	0.058293879032135	1	1	1	1	0	3	1	7.004355	0.534949	105165.44
267707	FFHTLVSSNNVGVSSATRFTADSRLEDYFREALLMSTEKL	101607.38	0.31096727	0.31878543	0.0703786739625	0	-0.22566819190979	0	1	0	0	0	3	0	0.64590406	0.26297712	101607.38
267708	LVQPQLENLQIHPSNQVDLRSRIGDFSDIAELYFSDLIRG	132382.19	0.52488625	2.2536674	0.45541310686500003	1	0.1128881946206092	0	1	1	0	0	3	0	3.596817	0.49828598	132382.17
267709	MEELAIMAVGDDEFIEMDFNLAYDSVSIEEPDVLALAFFC	185256.75	0.67926234	4.772917	0.783465605175	1	1.0983713865280151	1	1	1	1	1	3	1	6.564688	0.6808221	185256.78
267710	KDLVGDDDLLESLGALRLIEEDLTHLACVNFTDDFVSFHT	151868.73	0.59945315	2.8349812	0.6722090024	1	0.5204166769981384	1	1	1	0	1	3	1	4.5266895	0.57519436	151868.72
267711	LDLLADSSTDSRDYHFVKMDGTDGLLEIYGPLPSVEICSC	124480.6	0.4720732	1.8009331	0.18203141354250002	0	0.0439508184790611	0	1	1	0	0	3	0	2.7915425	0.45247832	124480.58
267712	PPGLTAISGGVSESYAQLQTHGQKIPFLQENFEKLFDPLG	90078.78	0.45588323	1.9701961	0.0867551343725	0	-0.099948912858963	0	0	1	0	0	3	0	1.4568858	0.40521368	90078.77
267713	MDPGHVVSNTNDQVVVNLEKLMNYRVVTYEKYPELGGPAD	37451.918	0.16953392	0.5847533	0.00460386006925	0	-0.501209557056427	0	0	0	0	0	3	0	0.6599082	0.16814217	37451.906
267714	NGSLPSLFYSRKLLWSEGISVLPFQNYWSVFDKELIFSST	76543.66	0.30071703	0.09288454	0.30489825485	0	-0.1626236140727996	0	0	0	0	0	3	0	-0.08727956	0.3020656	76543.664
267715	SLELVDTNADISELASYDELFGSMNYLSEDMTTTIQSHMR	125865.664	0.61315906	8.017656	0.5944415619125001	1	0.2085377871990203	0	1	1	1	0	3	1	6.535294	0.57425207	125865.68
267716	WLEEQKPITDDLDVFDDLLYYNANAKWADLGSLQPMPEGD	147600.88	0.6262981	9.423317	0.66797362781	1	0.7503629922866821	1	1	1	1	1	3	1	7.479918	0.61031795	147600.9
267717	IRSIDDIEPRPQIGASSGGNGSSTSTTTSKLKKKSESEER	9942.442	0.1519788	-0.2102375	0.0003677657025375	0	-1.1827229261398315	0	0	0	0	0	3	0	-0.2152996	0.15140961	9942.446
267718	NDTDLLKSRDSRCIGAGDWMLVGDDDFSASRRGEEDEEFM	47103.504	0.47863036	5.5101233	0.14686879341349998	0	-0.479778528213501	0	0	1	1	0	3	0	2.834676	0.43967444	47103.508
267719	IQRETLVDSPLDTPRDRLTLDWESPVFKSHHHAVVSPWEL	58416.4	0.325114	0.94936967	0.03579860202575	0	-0.0706728249788284	0	0	0	0	0	3	0	0.57500434	0.29653245	58416.383
267720	QVVSPPWPFFPTSSLLSDLPVDRGTHHQQRSNEKRIEPWD	81777.75	0.3964475	1.6642048	0.13913392208425	0	-0.3288901150226593	0	0	0	0	0	3	0	1.1018355	0.33930638	81777.76
267721	AIMTSETRVYSSPTLQPLLPQTYMAAGESFGSWEYGMTHQ	65615.99	0.38505337	1.5321395	0.0592090336425	0	-0.4880692064762115	0	0	0	0	0	3	0	1.4417086	0.32753628	65616.01
267722	NVLMEANHGDADINGQVIKLGSGVRNSSYFSFTMGQDNMS	35163.902	0.23166868	0.82123995	0.011033405437500001	0	-0.5860920548439026	0	0	0	0	0	3	0	0.5556456999999999	0.21576735	35163.902
267723	TSSDGGLPLYQTQFSGFQRCLLDDEQAAGTFESSFDHENA	52891.562	0.41487113	1.9324936	0.089843947235	0	-0.7131571769714355	0	0	1	0	0	3	0	2.9510415	0.35270533	52891.586
267724	MENAIPIEVCNPSQIEDYMVAVWGIVELHYYPLRDATTVS	67748.44	0.32734632	0.6392169	0.3743671626825	0	-0.0390057116746902	0	0	0	0	0	3	0	0.65757775	0.33752128	67748.445
267725	GSAFGNDPSPDCDHVLRFRKLAMHWIGGFVIFMGYRSFQF	66574.086	0.18461314	-0.03731346	0.0280547345025	0	-0.5632264018058777	0	0	0	0	0	3	0	-0.044521093	0.18042928	66574.09
267726	TINPKLGFVSDEDNDDVDPTWEVNLEVPPNNIQENEYAKS	35673.1	0.33366665	1.0413064	0.1109646958265	0	-0.9329521059989928	0	0	0	0	0	3	0	1.0586784	0.30718198	35673.113
267727	NYFGNTPFYQLVEGIIRVVDQSFAYTIKKQTMSKTIMIES	58164.473	0.18656108	0.016067505	0.0726401483425	0	-0.365770012140274	0	0	0	0	0	3	0	-0.03970194	0.1782609	58164.49
267728	CVNLPYQRPEATATTFDFNTDLPVILPIPRSKSLSAAETT	43086.77	0.31879148	0.44587302	0.03963554169925	0	-0.3241540193557739	0	0	0	0	0	3	0	0.34414387	0.2820958	43086.754
267729	MMGEEEYIPDLGFMNERKRYDLWQNQNMNQEYSHAANNDM	72162.92	0.38811615	3.2821355	0.1373273588675	0	-0.5875404477119446	0	0	0	0	0	3	0	3.759997	0.33081135	72162.97
267730	LVEADDSLDDGDEHKLQLLAIVGLALKEEAFYDDHHHLLS	51082.633	0.2703417	0.3675356	0.18532968533	0	-0.2093021869659423	1	0	0	0	0	3	1	0.09670496	0.25245562	51082.637
267731	LAQPSFLEDNENTGTSIDKGTGQQLIAKKLMNLENSNFLV	45654.33	0.20886151	0.29340506	0.0033704054875	0	-0.600936770439148	0	0	0	0	0	3	0	0.16878104	0.19441278	45654.332
267732	SSDNGAASDIESKLAAVLMEANDIDDEFEELKGKKYLDLY	43607.855	0.41520426	3.0380757	0.21278147817950002	0	-0.6715503334999084	0	0	1	0	0	3	0	1.4879184	0.37168944	43607.875
267733	STSPEIFFTTFPWSDFFADQLICCPSACVEGESKSYMFNQ	154766.17	0.6274293	1.2328602	0.70805391027	1	0.1468979716300964	0	1	1	0	0	3	0	1.9344839	0.6210460999999999	154766.16
267734	HNLKDVNANNELRGRADSAMQPVMADVDLYKTDSIHPSAA	35570.133	0.21882005	0.38684058	0.00260259654525	0	-0.7479999661445618	0	0	0	0	0	3	0	0.5145192	0.20804305	35570.137
267735	FTYGSPQTPNNIDLYKCEPNQDHFDFLNYLRLSVSSTNLR	95650.87	0.40333065	0.73137546	0.37014845690000003	1	0.0711075142025947	0	0	1	0	0	3	0	0.60114396	0.3865557	95650.875
267736	MYADFASERFWWEDESTLHTKNSQAKEKNTNLTQGQGQPL	59865.047	0.42490536	4.972372	0.15250725379225	0	-0.45444256067276	0	0	1	1	0	3	0	2.2794812	0.3902877	59865.027
267737	PEFEIGLSFLALLQPDLTEQRDKKYPEIDFKFSVPEKQER	60493.7	0.41972023	1.7297118	0.32227063603024997	0	-0.356195718050003	0	0	1	0	0	3	0	1.2288979	0.378782	60493.73
267738	IFRLRIMPLDFPFSYINSSGNEAFELSLHDMQKIDLSNHG	111156.95	0.43385455	0.13513851	0.27049303994	0	-0.2144741266965866	0	1	1	0	0	3	0	0.4418210999999999	0.39831138	111156.92
267739	TRNHISTQRLLSDSDDMNHCFYDEAEALHLEPPGLQRMDK	64750.582	0.43156946	1.6541688	0.13138077887674998	0	-0.6607373952865601	0	0	1	0	0	3	0	0.9183017	0.37422848	64750.57
267740	FRFLHKAGVGTGPWTMRAHANGLKTGEECVFSGKSSWHLL	57033.93	0.20783964	0.06407976	0.00724175969125	0	-0.3970102965831756	0	0	0	0	0	3	0	-0.0459435	0.20091243	57033.938
267741	FTSYDVSLWNIGNYTNVFNYDPWNEATTDFNLKMFGIENP	162008.95	0.5960838	4.992798	0.6915489631	1	0.3898909389972687	0	1	1	1	0	3	0	6.40306	0.56516194	162008.97
267742	PGYDIAAAFELTYADDHQTTPADAPFPQGAELAALCECEF	99896.91	0.5872265	3.1164124	0.047343922975	0	0.1285665780305862	1	0	1	0	0	3	1	2.7176921000000003	0.53024316	99896.91
267743	NGEIENMANSPISGTKKRKVKVISQMFSSVVPKKHVESME	29877.754	0.1554223	-0.14762211	0.000193889285275	0	-0.9702223539352416	0	0	0	0	0	3	0	-0.10167408	0.15487637	29877.766
267744	EKQNLSSNTQGLDSKGEEALKAPRVMMKEPEAELSLHSSS	16185.231	0.1728687	-0.20875502	0.000476641834125	0	-0.9813193082809448	0	0	0	0	0	3	0	-0.16009045	0.1695109	16185.223999999998
267745	VSLSPMVNDILLVEDDDFNGSELMMSVNLPVIASPAGTFT	127540.33	0.5407238	2.4737701	0.44191143065749994	1	0.3361982107162475	0	1	1	0	0	3	0	2.5549176	0.5231787	127540.34
267746	VEEDGEEGTEKPKEVSAPQAVISQPPLVSMPGMSKFQSWE	22528.004	0.21685983	-0.01844287	0.002242971752	0	-0.9419995546340942	0	0	0	0	0	3	0	0.080142975	0.20408595	22528.0
267747	RKLMHDISLLEKAAQFSGFLFHLNLGSNQFGDAPIIMDPL	94233.695	0.3656196	0.044985056	0.23149557711250002	0	-0.0568505339324474	0	0	0	0	0	3	0	0.3114903	0.34884417	94233.67
267748	CQENFSCERWHNHEDMELIDPGFDLPTMDYNNMNMEFDAE	190778.5	0.6776614	8.945342	0.4925333023725	1	-0.0678680092096328	1	1	1	1	0	3	1	8.664344999999999	0.6559799	190778.47
267749	FLASSFLRPEPEERDSHMDADSESDGFNDDDVIDDFGFVE	81101.26	0.51755524	2.4202595	0.33629831377	0	-0.6330599784851074	1	0	1	0	0	3	1	2.7381036	0.4752915	81101.26
267750	ELTRQGFEVPPDEDGGFSPASSTSVVIPPFPTFFDFCSLC	86729.98	0.55113614	0.31912947	0.43163956152000005	1	-0.117488607764244	0	0	1	0	0	3	0	0.19376493	0.5373286	86729.984
267751	SCEYESFVVEYLNDKGYNRHTQLKSDLFKGFQLNEPALEA	69609.68	0.34063357	1.8221363	0.054804254092500004	0	0.0155053380876779	0	0	0	0	0	3	0	1.7397842	0.2947166	69609.71
267752	NPLTAQFSNDTVVDDDFGSGFSRRGDLLDPNEPALVVVPV	73076.28	0.3790093	0.9783808	0.0469866982675	0	-0.1272991597652435	0	0	0	0	0	3	0	0.98450994	0.35323894	73076.27
267753	DANTYPTEFLNMGTGIISGSSTLGVKEEDEHQQQNIKILS	52730.19	0.22144045	0.6532855	0.021251765433	0	-0.895394504070282	0	0	0	0	0	3	0	0.63540506	0.20551841	52730.184
267754	SSSSPQEIIWLETQMYRGLFVSRSDEGIEVSSFVVDKHGE	44184.074	0.2566665	0.8920803	0.06354204937999999	0	-0.4887232184410095	0	0	0	0	0	3	0	1.3339667	0.24965236	44184.08
267755	PPLDDTDLEKPWELESEMIWGEGAMMDTLTAWPSLQMLQS	159392.4	0.6516741	5.452313	0.662940236175	1	0.5747187733650208	1	1	1	1	1	3	1	3.799537	0.6430239000000001	159392.42
267756	VVMNPMPDMDFWLESNEIGLPSVYVDALKYWGSETREHYN	151989.5	0.5086812	4.9542646	0.6238608796475	1	0.5471655130386353	0	1	1	1	1	3	0	6.4424486	0.5006275	151989.52
267757	KEFEEELLTSDWSPTSVYRWIERFMFHLNFDDLLLESEQI	98643.8	0.47283065	0.22694159	0.822963415175	1	0.0358432605862617	0	0	1	0	0	3	1	1.2586572	0.47219244	98643.79
267758	MKPEIDPSPRDEISLLNEEEEVSGLFINGEGVLMMSNSRM	25250.469	0.46152893	1.4140253	0.210042392249	0	-0.4041681885719299	0	0	1	0	0	3	0	1.1049249	0.42975488	25250.469
267759	PHLERKAKTSFRGDENEATTENRKIGYDQYLFANHGEFDL	37943.83	0.42157397	0.99380934	0.036856435562725	0	-0.2443782538175583	0	0	1	0	0	3	0	1.4225718	0.35601956	37943.81
267760	TNDGDVDLSGGGGGGGWLCAELLEESNFEKWLSQLKDVDS	72290.71	0.55800664	5.7625513	0.54589594458125	1	0.084510289132595	0	0	1	1	0	3	0	6.5219984	0.5327506999999999	72290.7
267761	FQYHRDDVDEAVTNFVENHVADEDPDISVSDFIESEVLHF	130379.35	0.4847533	6.2774863	0.401748847925	0	-0.1011329293251037	0	1	1	1	0	3	0	4.6576614	0.45661616	130379.37
267762	EFMEVSSDMRNMLSTTNSFKDDDFKIEGECRAKRFCRRYM	45455.426	0.20763479	0.40970898	0.01850379447725	0	-0.764807939529419	0	0	0	0	0	3	0	0.4697628	0.19653521	45455.42
267763	PEELQHPQYFSSDFSVMIPHWKCSYCLLQEKEWVVCAACI	63592.83	0.26720792	0.12991524	0.302220975725	0	-0.1357070207595825	0	0	0	0	0	3	0	0.011653662	0.24914446	63592.832
267764	DGFIGSLSSAGCNDDTSMQSMLDQQQQQQHQSQPNAVSDE	29208.871	0.20942876	1.1610253	0.008948504072475	0	-1.1090174913406372	0	0	0	0	0	3	0	0.9022386999999998	0.20387292	29208.871
267765	NLGDDGLDDSLIDPNPNACLNFHGNFSVGHDQETVKPLNH	66308.805	0.31958032	2.273771	0.1480396705205	0	-0.5803989171981812	0	0	0	0	0	3	0	1.4039823	0.27319586	66308.81
267766	GLEPIDHIDVLVSTPKNSKDMENDVSLMKPTHEPNEETKS	17945.977	0.19118676	-0.03097272	0.002271677021175	0	-0.8500710725784302	0	0	0	0	0	3	0	0.11218834	0.18782084	17945.973
267767	GQYQHEDEEIDICVNKSKKTLEEEESFGMSCFIPETENRD	35651.465	0.36177102	1.7051091	0.05424493175	0	-0.9031895399093628	0	0	0	0	0	3	0	0.7486217	0.3241092	35651.457
267768	NAAYLCRKTLMLARVLDEELLQSEDPLPYVSGPQGPPCIH	53331.52	0.26893952	0.005232811	0.034585997284999996	0	-0.5165693163871765	0	0	0	0	0	3	0	0.006711483	0.2534474	53331.523
267769	HDQKLVHDALRAQLIAYNLISRTKFCYDDGMTYVPEAELC	87198.02	0.2374	0.07017994	0.03814139480175	0	-0.0766800865530967	0	0	0	0	0	3	0	0.04669738	0.23088717	87198.04
267770	MMFNSPSGIDESVNLELDQLLLGSLGDPFVTPIAMLGEIP	172805.92	0.6153491	4.3633485	0.6280150445375	1	0.8308445811271667	0	1	1	1	1	3	0	7.073979400000001	0.60337675	172805.92
267771	DGVLELDFDLPATLKLLNEQDLHVPFNIFEECEPWDIQPR	161869.12	0.6449261	6.7314725	0.63489185805	1	0.7347063422203064	1	1	1	1	1	3	1	7.5465446	0.62688905	161869.14
267772	DNGESGLEADDVGAISELVVSVANSTEPTSVGMCSNYNID	32088.418	0.2561239	0.8948307	0.0107508058725	0	-0.9366698265075684	0	0	0	0	0	3	0	0.53577316	0.2491994	32088.418
267773	FDQELETNHVSPLPLPIQEMTYVGCEDWVDSFSENTTNNS	95445.28	0.56857145	6.767838	0.36919596755	1	-0.3464905917644501	1	0	1	1	0	3	1	5.3704	0.53869057	95445.26
267774	VMEETVRRLQSPSLLCNSPVFDSLEPEEDWYFFCKTCGID	117741.05	0.5474264	2.0405962	0.553512214335	1	0.0443290248513221	0	1	1	0	0	3	0	4.800267	0.53870934	117741.06
267775	TTTFDEQFMPQDIHDSYPLFLIKFSVEAHTYCILCIEPRD	123994.6	0.29727662	0.24010277	0.338616544345	0	-0.2213921993970871	0	1	0	0	0	3	0	0.3572755	0.28052592	123994.59
267776	PTMMEPHVIDLYLKPVKLDNPDDLMVKFSSDIEAGNALSW	79813.36	0.3358574	2.120019	0.0794316732675	0	0.1299967169761657	0	0	0	0	0	3	0	3.2661324	0.31956443	79813.38
267777	GIVEDELGKTPVEEFAEALDVDGMTDWSVQSIISGVVEIL	115822.42	0.55801857	2.1714222	0.45793383195750004	1	0.4112725853919983	0	1	1	0	0	3	0	1.7124949	0.539916	115822.414
267778	NSKKDLHDCHELVMFQSILIHHPQEVDLGDQDYAIEPHSD	56481.746	0.32460862	1.3279717	0.1457414205625	0	-0.4194075167179107	0	0	0	0	0	3	0	1.4285496000000002	0.30619484	56481.746
267779	YENTVSLKRGHGLGFPDPLRLQESSPDDLGTPFYYDIDDE	78583.58	0.5483687	2.567877	0.19031623921250002	0	-0.6065205335617065	0	0	1	0	0	3	0	2.774584	0.49458805	78583.58
267780	VVATSENLLEKARVWLSDSADKRNSSAAPEDDSLPAMVVQ	39531.918	0.22225845	0.10155487	0.005127974475	0	-0.7165443897247314	0	0	0	0	0	3	0	0.0344350339999999	0.21996823	39531.92
267781	ELGGYVGKSLTLNEEFYEELLIFANENPLMSSTSPLLFSD	177177.77	0.6197429	4.9261427	0.6713555697325	1	0.8378000259399414	0	1	1	1	1	3	0	3.5710807	0.61616415	177177.77
267782	VLNGLPPSPPPLFMVLSSLYSVKKIEVDRSALSRCFLDNP	48012.93	0.21066897	0.042966127	0.033531670775	0	-0.4303635656833648	0	0	0	0	0	3	0	-0.09235692	0.20428455	48012.938
267783	CEDDYKDTEMGVPIPRDFFVSTSSSFSDSSTRKIKMMMDT	66713.72	0.24946935	0.889446	0.03887049151675	0	-0.5198248624801636	0	0	0	0	0	3	0	0.44965172	0.21707377	66713.695
267784	QNAPWWPTQIKNYWNQNQPDLLSTSSIKTGFGSELLFSEL	69621.19	0.52753943	0.8802718	0.2399422304	0	0.1120110899209976	0	0	1	0	0	3	0	1.5457965	0.48444325	69621.195
267785	EELDMENNTTRGLPNFFDEYSVELEWVVWSELFGVNARWM	186172.05	0.5905589	1.0074505	0.615156760255	1	0.4601060748100281	0	1	1	0	1	3	0	0.41263676	0.5875574	186172.03
267786	DKDGQENSYEFPSSEADASFAGLNQLQNQGEAFLAQNGYD	44924.473	0.36642036	1.6214573	0.083093192959	0	-0.728943407535553	0	0	0	0	0	3	0	2.6434126	0.2991409	44924.44
267787	LMINGAETVQQPQNPAVLSVECVPFEQSRPNKMGSSSIRD	30398.496	0.16887502	0.22018409	0.0018020837161250001	0	-0.8495453000068665	0	0	0	0	0	3	0	0.08135986	0.16832058	30398.5
267788	MKMNQDHFQTLAETSSFTWSTDSIHVDTLMNYLLGNDELE	91576.9	0.57344604	5.105774	0.504016458334	1	0.1944938153028488	0	0	1	1	0	3	0	5.3465023	0.54727787	91576.914
267789	TEILQQQQQEDEMNLNDSATRHPNGSHHRHGVSLKRLRIM	57591.574	0.18239567	0.008845091	0.0006194880572500001	0	-0.976314902305603	0	0	0	0	0	3	0	-0.042539597	0.18115762	57591.586
267790	LVNSRSKPLKTEQSSDDLTSKGSGNHNNNNNEGRIEPWDI	29306.07	0.318121	0.0925653	0.0009191735969249999	0	-0.9776163101196288	0	0	0	0	0	3	0	0.18752241	0.30276003	29306.066000000003
267791	SSYVTNFLDYESSLSSSPIQEILIRGLEIESDEKDFVSSN	53989.49	0.47133014	2.6090543	0.25270558294	0	-0.5150739550590515	0	0	1	0	0	3	0	2.7614367000000004	0.42790356	53989.52
267792	VDEELKYHEHPFGTNNVLDLSCAEEEDELLLDGSADIFGV	144958.19	0.6280206	7.3631525	0.443001390575	1	-0.1635151207447052	1	1	1	1	0	3	1	6.995559	0.59710425	144958.17
267793	ILSKGFTDSYWNSNTNTAELQKEFWSDATAEDLCVPDESL	74128.58	0.52851206	5.4952602	0.27610798666749997	0	-0.2522197067737579	0	0	1	1	0	3	0	4.793208	0.47810146	74128.6
267794	NTMFFQNYDHPNLFGSGLGLSLSNQLDQQLQCIEFDPFDT	155039.69	0.63585275	4.0762715	0.47753232665	0	0.3195354342460632	0	1	1	1	0	3	0	4.6253777000000005	0.5992837	155039.67
267795	DVIASQGDIDSDSDIEDMQKTHNIKGEEGDDEFMEVIIIQ	45644.316	0.4598276	0.6043227	0.0378762856025	0	-0.7204098701477051	0	0	1	0	0	3	0	1.31938	0.4439692	45644.312000000005
267796	PSSPTRIQAMEELIVAEDQRSPWKALLAKMGDEQVRNSIS	29843.0	0.19298504	0.09476519	0.0107608372085	0	-0.5025519728660583	0	0	0	0	0	3	0	0.062235594	0.19011442	29843.012
267797	KNTEEFMEKKTSFTPYPPVMAQVLQSLSDRLPSLPQTVAS	63179.21	0.19669774	0.0815084	0.01054618799325	0	-0.5508659482002258	0	0	0	0	0	3	0	0.039286852	0.18672861	63179.195
267798	MSLENWEFQGNIGETSLKITPDWQNQSKFCNSDSCPNTWD	38069.09	0.46571773	4.036001	0.0716128868325	0	-0.1643323600292205	0	0	1	1	0	3	0	4.543067	0.4066729	38069.098
267799	ANVRVARQQQLMAPMLQSDFTKCPKCCYPACVNLPTSSNG	39842.473	0.17855737	0.08276796	0.00309408420475	0	-0.7501422762870789	0	0	0	0	0	3	0	0.20944881	0.17645958	39842.477
267800	SSSGDLLKKHAVHHDHFFDTYIDLYRFFEQIPYSRRVFHS	43745.914	0.37844017	0.20062995	0.4574838053265	0	-0.120263360440731	0	0	0	0	0	3	0	0.14942312	0.37047052	43745.94
267801	CLPQNDYTQQQQQQSNDSSTDSSVDAIVGPPVCEVKEMDK	20432.21	0.17540923	0.22553492	0.00131953878875	0	-1.1166473627090454	0	0	0	0	0	3	0	0.045184612	0.1765836	20432.219
267802	NRSSSSSEICFWNDPLVTFDPLFTQDWASQDKVNQAIFDS	135666.05	0.6625434	6.656375	0.5996459115225	1	0.7527382969856262	0	1	1	1	1	3	0	5.7782774	0.6544207	135666.08
267803	GKRVKKFCYYRAKPELPSYEKYEFVDYMFNDIQEHQVYLN	174102.72	0.43429342	1.406882	0.5041691495899501	1	0.0586059018969535	0	1	1	0	0	3	0	1.2564138	0.4108994000000001	174102.72
267804	QTLDPHINEHVEDFLQFLPECSVKCQKLPVVKENDMEFKP	45143.35	0.41657606	3.6277194	0.36115886713625	0	-0.269256055355072	0	0	1	0	0	3	0	2.0274847	0.3956996	45143.36
267805	LLKNNKHAIFSPFLQFQMFNFSGGGDNNSNSHDPFVSGLS	58748.438	0.3068748	0.33766508	0.09490705083249999	0	-0.34198859333992	0	0	0	0	0	3	0	0.23882008	0.27416062	58748.414
267806	GATDVLEMPFTSSSLHYYHLACAACDTWPEFCQLSELKML	96191.71	0.5016507	0.23992348	0.5748092046	1	-0.0097776725888252	0	0	1	0	0	3	0	0.04682064	0.48186117	96191.695
267807	TEDFPVPQGHHNNEDDDEVGEYCLHVFNFESIDGFLPLLT	134083.52	0.5741786	2.2858355	0.5611047475750001	1	0.1570885628461837	1	1	1	0	0	3	1	0.80651975	0.57099485	134083.53
267808	NFDIVIEETTPNFMLMEEGPPNTWTAEMLSAPDAVSPPSE	77190.73	0.5321536	4.5497904	0.25298973372	0	-0.5249634981155396	0	0	1	1	0	3	0	6.967382400000001	0.50158215	77190.71
267809	MANSFIDNFGFSSFDQNLEECWLEHCDQFLEELVELEDVM	296917.22	0.71204436	9.021926	0.9085659724999999	1	1.2682498693466189	1	1	1	1	1	3	1	10.406909	0.7085463000000001	296917.25
267810	MGEKELSITTPNNNNNNNATSLNEPALGGERTDVFADISL	52783.53	0.32160276	0.2890284	0.006581101489000001	0	-0.9047689437866212	0	0	0	0	0	3	0	0.5746453	0.2901112999999999	52783.547
267811	ICFKLSDTTFDSTYCDMLFADELLNVAGDYHSCDLCSRDD	203850.6	0.6254414	2.6407735	0.68846601972	1	0.3608359694480896	0	1	1	0	0	3	0	5.0805626	0.6112460999999999	203850.56
267812	SSHSNPDDFFSELTRIHPEPIGDPCFIDNHHQFGVLDPLI	166553.03	0.5598918	3.2238355	0.40334873	1	0.5762497782707214	0	1	1	0	1	3	0	2.6411567	0.51637465	166553.03
267813	KFTIIDLLPYVSDNDPDQHYYSTISPTSTSLAPDSLFEFD	132300.62	0.6067813	3.65619	0.1269227993	0	0.1961357146501541	0	1	1	0	0	3	0	4.606303	0.56606805	132300.61
267814	FTKPGGDVPWEMFVETPVDCWVYPGQSCYVNNRFGTNGLP	129891.03	0.47292417	1.4217744	0.48220265039	1	0.1415352523326873	0	1	1	0	0	3	0	1.6690986	0.47283146	129891.04
267815	YSDSYFAQDNDDVFELSHKRKWDIEGMMMFNEDFITHIDC	131276.47	0.607571	4.2693253	0.5850241079	1	0.4339906573295593	0	1	1	1	0	3	0	5.568551	0.5770427	131276.5
267816	VAANLWSQYAPMDQQYHHVAGITSDWKWDGKNPNPVSSLP	65819.336	0.32163018	1.2531826	0.02237930085	0	-0.5092188715934753	0	0	0	0	0	3	0	1.3471792	0.2770369	65819.336
267817	VMPDDLGFSVGSTENDLNFSVDTFIPSPRPDMNTSSSSRS	87586.625	0.4682397	5.049722	0.198598277172075	0	-0.5543341636657715	0	0	1	1	0	3	0	4.394986	0.4061441	87586.64
267818	IAAAFDCFICTEIDLDPSWMQFMPQPQPLFEEAEIDQLID	173103.8	0.7015568	3.6650004	0.775632515225	1	1.0376875400543213	1	1	1	0	1	3	1	4.6146154	0.6945191	173103.83
267819	DQEPMTRQEIENEWVEEALPSPEITEGDWPRKIDGSSVVN	43332.867	0.36044863	2.2783499	0.09336944673	0	-0.5938002467155457	0	0	0	0	0	3	0	2.384442	0.31720555	43332.88
267820	NYGNQLNGLGHRRFLHAHIQSPFFMTERVGLESTFESIDV	54084.06	0.25105113	0.51614845	0.045643995068249996	0	-0.3291994929313659	0	0	0	0	0	3	0	0.64506006	0.2383175	54084.07
267821	FQYHVSTVAPDLGSIESLKPFGNALVMHEYKPRFSMNMDG	81030.7	0.21163784	0.5055318	0.022444327546499998	0	-0.2490772753953933	0	0	0	0	0	3	0	0.6775073	0.20166615	81030.7
267822	LPPFLSKATDEAGTVETPVNSEQPYTIKKRVAEDDFLDRK	25162.188	0.22632322	-0.010638952	0.0016226374875000001	0	-0.9912425875663756	0	0	0	0	0	3	0	0.10721111	0.20251817	25162.188
267823	RSDVDTNLFSWVDIVAFDVNMPSSSSFHFPSLQVMEKLLN	141965.19	0.5305777	0.6279286	0.5300959319999999	1	0.3059761226177215	0	1	1	0	0	3	0	0.6180488000000001	0.52203023	141965.19
267824	GNFANLCLMQQFLTPMWDNLSQRIDNMWTEDEIHKVPEAV	61736.527	0.5289102	0.4054911	0.5858951587375	0	-0.043406456708908	0	0	1	0	0	3	0	0.77221954	0.50448936	61736.562000000005
267825	QYGSKDIYSKQGIVADDQQYWGQSEMAEGMALAVGLPDNY	74183.47	0.42739007	3.5711246	0.109882370236	0	-0.1686405539512634	0	0	1	0	0	3	0	3.2950292	0.37815958	74183.49
267826	HVSDCFNQDAILRRPISKVVAANVVVRQLRELDVFGFMSL	46667.94	0.19197428	-0.015419722	0.005843233695	0	-0.3026987612247467	0	0	0	0	0	3	0	0.009819984	0.1867388999999999	46667.945
267827	IGLECMNLLCNGLVGDDQFTDDFVVERAVDLTTTFEDLLS	158320.44	0.6490972	1.827521	0.736979701175	1	0.9649077653884888	1	1	1	0	1	3	1	5.35456	0.63253164	158320.42
267828	PISSDLNDKPTDSGITRTALQAASEIRQICDLCIEHLDVF	61102.984	0.34080282	0.2362976	0.082190428676	0	-0.4096552431583404	0	0	0	0	0	3	0	0.31549406	0.32979003	61102.973
267829	NITSSNSIERDHYDDLLLQQHQPSEETNSSRRGNPDDQVV	24335.582	0.30993712	0.6397698	0.01924276821	0	-1.0392812490463257	0	0	0	0	0	3	0	0.4263935	0.26065803	24335.582
267830	FNFSPTWEQFISRFNPTEEQFQGECFDGTPAAEMARDVYG	135132.11	0.40969306	4.0947666	0.36736280895249995	0	-0.0586842894554138	0	1	1	1	0	3	0	3.7350593	0.33510938	135132.11
267831	FSSSQSFWNDEDVSLTGKFGDNNNILRDSVLNHGNDEIDW	56984.79	0.47543046	6.4786415	0.10829958875000001	0	-0.4860491752624511	0	0	1	1	0	3	0	6.2137218	0.4231902	56984.777
267832	EEQTLSSYQQASNFQEVSKSELGTGSEKKIENSSVNGDNM	15092.481	0.17450571	0.102194786	0.001076163215	0	-1.1679877042770386	0	0	0	0	0	3	0	0.0726738	0.17141838	15092.501
267833	VPTLPLDHRSSIPAVSSGGIADTNPTVSGGSDCALYPPPL	37792.617	0.24798642	0.19038391	0.0037826326889999996	0	-0.7440699338912964	0	0	0	0	0	3	0	0.22023988	0.22855608	37792.617
267834	AKSLQYYTSDDDLLTTEGDEDILVPEFGHGQKLSNREDWN	45086.414	0.45359826	3.7244883	0.17288011935	0	-0.7032098770141602	0	0	1	0	0	3	0	3.3556097	0.38564998	45086.41
267835	MGCFMEKFPSEAILYNHGTVPLQNSNKVSVYHQYPFLSGN	78863.32	0.22945534	0.41608787	0.018768136969999998	0	-0.213537260890007	0	0	0	0	0	3	0	0.72363544	0.21294695	78863.37
267836	HKQGIDELECGKQITIDGDDFDDFGDTLPPGMSSEIGWLL	162456.64	0.5612112	3.6198845	0.486047089274	1	0.1381372213363647	1	1	1	0	0	3	1	1.8559849	0.51672345	162456.62
267837	TKQLEDFIGFGGQVGGAAAEHIDNSCYNPESGTWLVDEEA	50411.64	0.5276216	3.3447409	0.06396089590000001	0	-0.4598318040370941	0	0	1	0	0	3	0	3.5414217000000003	0.47872883	50411.65
267838	DESFFDHDVTLMLLDHGGDLSMTDPLAEIGEAHTIALKVL	106500.24	0.5252931	2.0472827	0.4232898861925	1	0.423192411661148	1	1	1	0	0	3	1	3.0681844	0.50633746	106500.23
267839	LEDVMLRKQRYDLLIPINFNNDPSLMTSWLHATDLCGEIS	89605.484	0.3614838	0.6173091	0.43011847495	0	0.1113299131393432	0	0	0	0	0	3	0	1.2521038	0.35434875	89605.49
267840	MLFVVTKRSDWSRVLGYIAPPMASSSSPWTAELLDSNLLV	70747.95	0.38768494	0.015565395	0.1492292562075	0	0.066704086959362	0	0	0	0	0	3	0	0.037222147	0.36493334	70747.94
267841	CDDCSELLSRIAKRLRIMKGIEQVYLVKDGDFLFGQELEF	75384.56	0.2621314	0.10596609	0.0994573807	0	-0.4038830697536468	0	0	0	0	0	3	0	0.12691998	0.2512084	75384.58
267842	PGYDQIHFEDLQDHRTVENDRENNILSNSFNGFYVGHNNP	57397.816	0.3817204	2.230578	0.0489096469625	0	-0.6648485064506531	0	0	0	0	0	3	0	3.0513191	0.3174321	57397.816
267843	SPAASLAACTALSWRPPWLNHRNGSVSSMIEAEAWGFDHH	50525.195	0.34074032	0.5841286	0.03762418653	0	-0.3536072075366974	0	0	0	0	0	3	0	0.56988704	0.3064077	50525.2
267844	TSGIQLGLWISPPLTPYNHDNDDFFAFLARPLVNEDNVEE	125449.16	0.53505915	4.824355	0.5105672488675	0	-0.0224090311676263	0	1	1	1	0	3	0	6.725614	0.5109949	125449.14
267845	FDHFPEIFEESPFLESSLNNTIPEIAPSSVVTLQHGQKEV	130474.125	0.4640869	6.783632	0.48925948037350003	1	-0.1226824522018432	0	1	1	1	0	3	0	5.610254	0.41269356	130474.125
267846	SEDMCSRRKCYEDGDWMLQSCIDDITSMDPSTRSATDTDM	39567.54	0.5448824	4.5360365	0.384648756122	0	-0.4968040585517883	0	0	1	1	0	3	0	2.235891	0.5210257	39567.527
267847	SSSLNKDMELLRDVMLEEVLSGTSISDFHDYLSQEIFNGV	216443.92	0.6213937	4.5637827	0.590536283475	1	0.4517768919467926	0	1	1	1	1	3	0	7.203785400000001	0.595553	216443.95
267848	QQYLDSAMEETTLPDFATATTSNAFGKEVACNMLQSFWFD	81572.93	0.53459316	3.3326392	0.2933796888	0	0.1268599927425384	0	0	1	0	0	3	0	1.8701658	0.4906043	81572.914
267849	MEAMIEELGTVESAKAPRWLCNFPDIDAFCDDDEIWQFPP	261549.4	0.6278127	4.745946	0.6541791842275	1	0.9040643572807312	1	1	1	1	1	3	1	5.092064	0.6093845999999999	261549.4
267850	RSAASSTRLCCSSLPKLEQVIETVCLNFSKASKEVRVGRA	30500.867	0.16893432	-0.02999425	0.007727120561375001	0	-0.664825975894928	0	0	0	0	0	3	0	-0.041013956	0.16831313	30500.875
267851	TALAFFTNDVAQQDSITSETSGARVLKEKEDFIPPDSPLV	26941.848	0.30404118	0.56722903	0.0067926607725000004	0	-0.677182137966156	0	0	0	0	0	3	0	0.33235168	0.27335864	26941.848
267852	LHSFLNKLEQMAEAATTAADEDDKDWEEILPLITHRRDTL	42926.84	0.382368	0.5584245	0.1484333537175	0	-0.6786051988601685	0	0	0	0	0	3	0	1.0331049	0.34253043	42926.85
267853	AGGVLHAKAKATFDGASSLYPNGRDTVKHINRSEMGTIAL	48570.504	0.17137596	0.03730917	0.00074845756075	0	-0.7554013133049011	0	0	0	0	0	3	0	-0.045721054	0.16904564	48570.5
267854	TSSLTDRAALPFPMEAMIDFVDGTGFEVKVEGFDLMDFYL	214943.16	0.6660383	4.7027326	0.59754371418	1	0.8864923715591431	0	1	1	1	1	3	0	7.308890299999999	0.65830773	214943.16
267855	AIDPYPYGYYLRKHHQHHEDQRSAVSGGAAASDVAGIDHD	30128.332	0.1740544	0.8531505	0.001316791563	0	-0.983976185321808	0	0	0	0	0	3	0	0.32631445	0.167856	30128.332
267856	PVIINNKNNVKPNYSDSGGIAATSSMDFWEQIMSSDCLCE	93556.74	0.60774654	4.3877945	0.41575923806575005	1	-0.2059686183929443	0	0	1	1	0	3	0	4.281537999999999	0.59862804	93556.734
267857	EVATQEESSLQQQQQQQIDSGGGQNGFSINNKEDEDDFVE	21541.832	0.28404495	0.13420582	0.0038444426315000003	0	-1.16780424118042	0	0	0	0	0	3	0	0.22665453	0.2651022	21541.832
267858	KYYNNSNKVIDSDGIYGWETWLNQDRYVKRLRWVSSRFDV	55283.816	0.34377044	0.35045004	0.30736353503725	0	-0.1539165675640106	0	0	0	0	0	3	0	0.59455085	0.32846332	55283.82
267859	EVAVGDVDNSEYDINDFDFNTENKKDGIFEFNDSSQEILV	139419.14	0.61262536	3.3987818	0.35202958293250003	0	-0.4610548913478851	0	1	1	0	0	3	0	3.6001263	0.55903584	139419.14
267860	DFELTQEMCDLKYHEHGAVTQSAAEDIDTVIQEETMVSAS	80115.56	0.30862066	3.3003366	0.04399441252	0	-0.7045184373855591	0	0	0	0	0	3	0	1.9774218	0.2952104	80115.57
267861	TEYSDILAFGAFAFSEVYIEMENDSEFVYECRICRICRNG	125150.28	0.55033296	0.22694874	0.5517949191025	1	-0.2742653787136078	0	1	1	0	0	3	0	0.2801497	0.53048676	125150.27
267862	TLVEDGGFVICGYDVHGSDALLVNYQNFDLPSYNHYEELL	142923.97	0.63279575	2.542921	0.5091595074749999	0	0.5760433077812195	0	1	1	0	1	3	0	4.667962	0.6010218	142923.98
267863	LGMQEIFDHEYSEQTEIKLEEAEVQVPTSVSDIELAELDR	34713.87	0.4723087	2.2768984	0.0328003986275	0	-0.7147771716117859	0	0	1	0	0	3	0	2.4218311000000003	0.4334722	34713.895
267864	PKFTANDVGFGSSSSDEWIKLHFSDNTLAVSGGDIVEDGS	54474.684	0.4090257	4.4816904	0.1411669672815	0	-0.668434739112854	0	0	1	1	0	3	0	4.022468	0.37763932	54474.69
267865	GQTPISIADQLIDPNSTTPFQVQNIDTTNNYGFLPEDVNS	59438.316	0.43099886	3.7795923	0.027823853305	0	-0.6861348152160645	0	0	1	0	0	3	0	3.8761344	0.38127595	59438.324
267866	SSHDHENGARDNENSGSSSSSSSNGLVNGSGEKKKKLTIP	32572.16	0.17889044	-0.15276432	0.00010508039392499999	0	-1.1652923822402954	0	0	0	0	0	3	0	-0.2014717999999999	0.17840607	32572.156000000003
267867	KSHVDTLMMKQQESNKRLSGNIPFLSTFFDNGSSPTSVDD	26582.934	0.26343557	0.90809536	0.0404188757379	0	-0.6749826669692993	0	0	0	0	0	3	0	0.6662338000000001	0.23420584	26582.93
267868	PEMALQLILSDEMLMEEIIDLESTDIERSYYSSSSMIWGH	117524.125	0.6524284	4.728792	0.705716948465	1	0.0909884124994278	1	1	1	1	0	3	1	5.2394094	0.6422667	117524.164
267869	GSVNHYEPDLGFIGSSEDIRRRCLQVFEFPRGSEASKDKK	41774.82	0.19760893	0.39009953	0.0417759536697	0	-0.8131629228591919	0	0	0	0	0	3	0	1.006932	0.18119599	41774.83
267870	SGFQTGPSALNSITDDDDVFFDYHSSNSPLSQSPRNNHVS	48942.105	0.4259423	2.076531	0.18333919667675	0	-0.7106212973594666	0	0	1	0	0	3	0	2.0439236000000003	0.34735963	48942.098
267871	KLDNIDNYTMDQFLTLTQPLQEQPCSSPVQLCDDHLLQGL	118801.87	0.58860976	3.3913858	0.21323766179999998	0	0.3281480371952057	0	1	1	0	0	3	0	4.138359	0.556602	118801.9
267872	DDDGFFEKYNEHVFNNSHHRHNGDNILVPVYHQMGFSVGL	71273.09	0.26959193	1.0776539	0.0474930744375	0	-0.1301324665546417	0	0	0	0	0	3	0	0.8197751	0.241983	71273.086
267873	ENDFSASYWNWFENFEGLEINDLQDILLSVIDTQRLDETL	252821.75	0.6803724	8.019535	0.8301597628999999	1	1.1523990631103516	1	1	1	1	1	3	1	8.571285000000001	0.67650366	252821.75
267874	EDDEDDSVGDPIRWLEEGEYVVERSMRRNSPETYCPESCV	50236.527	0.3262652	2.017994	0.06006335703675	0	-0.638332188129425	0	0	0	0	0	3	0	1.0451353	0.28901145	50236.523
267875	TTRGPTLDQNQDMFDVNSFGQHHSFYFDSNWHPPSPSGQE	93592.58	0.56387776	4.194043	0.25866173940500004	0	-0.415642112493515	0	0	1	1	0	3	0	4.619978	0.50095814	93592.586
267876	QDSDECRADPESPWDISESIFSSFLPDHKNLEEFRLRYEN	74351.625	0.52599376	6.3972073	0.5065032726225	1	0.0214434284716844	0	0	1	1	0	3	0	4.0280046	0.4855227	74351.625
267877	MDPSSDETSFRTEKEPEMNEDPYENLETIVTLLSDPFWAV	90673.78	0.58203566	3.1315658	0.44286204591675	1	-0.0907381176948547	1	0	1	0	0	3	1	1.7080781000000005	0.56346023	90673.77
267878	AFTDDSCKEETLGVERESLLTTSTHYGYEFTKGSCGDLVL	58759.504	0.312744	0.83329093	0.036812341905000004	0	-0.3048653900623321	0	0	0	0	0	3	0	0.5367434	0.27915156	58759.535
267879	DYGLGILNYIGMAKKRSSLTHIPPFSSDFLQKTNWIIHQF	67136.8	0.18870169	0.062050343	0.0526726715875	0	-0.1390934288501739	0	0	0	0	0	3	0	0.08704853	0.17918691	67136.8
267880	VKASFSDVETLFDYSDIDSLLQDRINDEEAATTQTRNRIY	72701.83	0.51231426	6.508005	0.49200357471450007	1	-0.389023870229721	0	0	1	1	0	3	0	4.2793236	0.47321594	72701.82
267881	VYNPSDIYIQSFPDRVMGSFLPHIFLDLPVEESFSNSYFF	222475.39	0.57267594	1.1936653	0.715032414525	1	0.3144596517086029	0	1	1	0	0	3	0	2.6489625	0.536166	222475.39
267882	NGLKWFKHNNTVCDIVNFSVLNSSSSSSSIFNEIDLYFPS	87489.26	0.4944318	1.4620678	0.2817355751025	0	0.1167378202080726	0	0	1	0	0	3	0	2.979473	0.46611658	87489.25
267883	KKEEGDWYFFSGEFGVGMTKIQSPIQSTATTMDTNRAFAK	82762.29	0.36590597	1.8032417	0.3250991209795	0	-0.3913901448249817	0	0	0	0	0	3	0	2.3235095	0.3403225	82762.3
267884	LIPSFPYNDVVAAPEGGNMDDIAAFAACDDSGQGQEQNRP	55999.79	0.29118523	2.0441337	0.0969516780535	0	-0.7158087491989136	0	0	0	0	0	3	0	2.3578134	0.25708216	55999.79
267885	QLSMGGGFVNNPLQFIQSPQEYAKAATTNDDGDWMLVGDF	85763.78	0.557957	5.704403	0.12218925	0	-0.4800623953342438	0	0	1	1	0	3	0	4.5268955	0.5297375	85763.77
267886	LGDAAAAGSTSSSDFTSYDEEENMDGIDSRPITDLSATDS	25848.754	0.2544828	0.5007689	0.03362459131	0	-0.953216552734375	0	0	0	0	0	3	0	0.45460248	0.23603962	25848.754
267887	SSDLLMGVEPKATMKADPMEWSNSVPVMSPPGAISPTTGT	48441.78	0.2379459	0.4719994	0.0067329676155	0	-0.7681955099105835	0	0	0	0	0	3	0	0.26166868	0.22749418	48441.79
267888	MEDHFSDNPGAYISQMMVGNNNNIATLSSNSDSLTSCSSP	33468.8	0.23128903	1.0143234	0.00901099282425	0	-0.8610564470291138	0	0	0	0	0	3	0	1.188166	0.21675383	33468.793
267889	MQGVKETRFLRRAFSLESFWSRMYRSVGIKRRRSPSKEEC	47146.45	0.1641064	-0.09857106	0.00663171766355	0	-0.8145178556442261	0	0	0	0	0	3	0	-0.12231398	0.16297239	47146.46
267890	KVSVALEENFWRFHETSFVAYFFSHSNIDNPDFSVNSSTI	86043.086	0.43914986	0.32138395	0.4452442001375	0	0.0006467567873187	0	0	1	0	0	3	0	0.4151260999999999	0.4027224	86043.125
267891	GSNNNQFSNVQEAALEDLILSIDSLWTDEDISSPLEKLMD	126213.97	0.63820475	8.892647	0.614361105175	1	0.3806266188621521	1	1	1	1	0	3	1	9.367404	0.6313436	126213.97
267892	SPTSVESSINGGPGKSGNSTLVYTCEARIDDVFRHSIDDE	34090.434	0.23551038	0.33955383	0.0066670159195	0	-0.9381600618362428	0	0	0	0	0	3	0	0.23850107	0.22746253	34090.43
267893	SSSSKFGSMNDLEDIFFTGDDVVESLSGSPRGSNDLPDSL	62464.84	0.5948176	7.222236	0.49962415785575	1	-0.5369941592216492	0	0	1	1	0	3	0	6.1491940000000005	0.56564164	62464.84
267894	RENWGGYVRIRSQYQSRTLSTAGSFNEENVSESVVTTTTP	30004.969	0.18298414	0.18196297	0.001028710364	0	-0.795567512512207	0	0	0	0	0	3	0	0.08561182	0.17920738	30004.969
267895	CPLDDLSGGEETLVAPAFKLVTFLGVVVFEKYPSGSNIMD	48280.285	0.20654126	0.08955002	0.132376429865	0	-0.2827277779579162	0	0	0	0	0	3	0	-0.0077245234999999	0.20097752	48280.285
267896	SPPNDTDFPQNQDLLTSCSVGQEKTLEQGAEVEESLFEFE	41660.81	0.54796994	3.3981235	0.0713303864875	0	-0.5096184015274048	1	0	1	0	0	3	1	4.5125093000000005	0.50535005	41660.816
267897	FDQWLSSSTFVFYDSVRCFTEKALEKEFWKSLEPSHDLNF	108646.016	0.39615875	0.66639924	0.507415196625	0	0.2359096109867096	0	1	0	0	0	3	0	1.6851102	0.3601047	108646.016
267898	QEEEALFFDTAMTGIQDIGLFDEFVESVVSRTENGSSCTC	145541.31	0.6132249	8.399538	0.5866225949225	1	0.3032616972923279	1	1	1	1	0	3	1	7.937160499999999	0.5957814	145541.33
267899	QPNLTNYEEFNTFSDDTQMEVSEELILESVMKTQINNKEV	97213.95	0.47328892	6.242343	0.3195233825875	1	-0.8288655281066895	0	0	1	1	0	3	0	4.4500103	0.42314416	97213.92
267900	VHAEDIENFNNSQEVSISRAHSGEVVDGNFQVDEFAQYRY	68260.8	0.32854885	2.8038404	0.013230703867499999	0	-0.377262145280838	0	0	0	0	0	3	0	2.8183038	0.2868414999999999	68260.78
267901	DNEQGMIDFLSSTSGLTPSSASSHSASRLSPLFLLDQLIF	60315.73	0.4157598	0.6698444	0.21802199895	0	-0.2458527535200119	0	0	1	0	0	3	0	0.28868246	0.39122412	60315.72
267902	IQDPSPTLLQPPNTDAWGNENNDFSDEELQNDQDCYNPEE	30428.777	0.33501333	0.6905103	0.0561418459025	0	-0.987089991569519	0	0	0	0	0	3	0	1.2280666999999998	0.29668695	30428.781000000003
267903	ITSEVRRLNGRPSLYIPRYLFDIHLDVFRAPHGQKLKEPE	49294.88	0.1750445	0.063183784	0.017378456411000002	0	-0.5962128639221191	0	0	0	0	0	3	0	-0.016099215	0.17283104	49294.887
267904	EANRDSHLPTLLLNSYEDEEFRLKISSLLDSWVDYYFFSH	83010.27	0.5910042	1.580583	0.61689279649	1	0.1740592569112777	0	0	1	0	0	3	0	1.0952532	0.58571523	83010.28
267905	QITPLECLLDASILWTPFPCEKYYFMDENIDYCLHPYMLD	161855.39	0.6284035	1.0236772	0.9133276592499999	1	0.3644315898418426	0	1	1	0	0	3	0	0.6341008	0.63183254	161855.34
267906	PNSPKTDTVIISSRRGVKTETTDLPDCSKKAYEDISNSEV	22298.008	0.16058508	-0.14137077	0.0008767641056249999	0	-1.0496714115142822	0	0	0	0	0	3	0	-0.14719248	0.1577068	22298.004
267907	DKHVNSFDAESIHPSLTDLSSVVNQIQSWFPNSFKDLYKI	63254.81	0.4018776	0.84079194	0.32252143368624997	0	0.1049243807792663	0	0	1	0	0	3	0	0.655506	0.36413583	63254.8
267908	DDTLAHQGQGENINNNNNTSVCLDGSEAQGSEQFYYHLHQ	32954.13	0.30867317	1.0569967	0.0137768659585	0	-0.8688227534294128	0	0	0	0	0	3	0	0.7655227	0.26429057	32954.133
267909	SDGALGGDDSVRWPSRVFHSFTDEEEDALCKDDSSDQSGI	23102.984	0.24136533	0.6891234	0.0430485503025	0	-0.8256630897521973	0	0	0	0	0	3	0	0.5688958000000001	0.22521536	23102.98
267910	NISYTLTELRYRYDLPVEDLVILNQFLQLDELLRVARFIK	67215.52	0.36595938	0.006468773	0.44613498687500003	1	-0.1750856339931488	0	0	0	0	0	3	0	-0.031716347	0.37731162	67215.52
267911	IDQGFVGYGDDCYNPSSPISIPNLDCVWQFPDFQVTPVTN	176699.27	0.5925931	3.0413873	0.45879384524999994	1	1.0939342975616455	0	1	1	0	1	3	0	4.223390599999999	0.5721558000000001	176699.27
267912	STYDPLMSDILYHDKTKDWHCPIKRIESIRDGEPVSAFKE	73110.58	0.24449402	1.0668476	0.0430427451965	0	-0.2859966158866882	0	0	0	0	0	3	0	0.94882655	0.2221630999999999	73110.6
267913	ISKGFLRLFSDACEKLLAESNNNNNNTRGPLLSPPSSPSP	34661.59	0.17843585	-0.1350019	0.012821782436750001	0	-0.7428241968154907	0	0	0	0	0	3	0	-0.10383129	0.17464814	34661.59
267914	SQPDANCLKNNGGNDYEYAMEEGENVDKYNNKQLPDNPDS	22130.496	0.21925785	0.24302912	0.0055401574872499994	0	-1.1498172283172607	0	0	0	0	0	3	0	0.15300298	0.20365235	22130.5
267915	SFGAELLFDGLIPLSATSADHGRFANGGADSCKEEEQTVI	88879.25	0.39103907	3.0358233	0.16603246180475	0	-0.3255592882633209	0	0	0	0	0	3	0	1.8834887	0.36319834	88879.234
267916	TYIQTEMLRGDQTQTEAESAIETPPLIDPKNLWTLKESGI	29924.176	0.2528002	1.6257641	0.020670315691	0	-0.6018745303153992	0	0	0	0	0	3	0	1.2952002	0.23011719	29924.176
267917	ELTVDYDTASDTSGAMDSTVPCKRLRWGADSSHTDAACTA	43577.344	0.17645188	0.44072437	0.0033283186144999997	0	-0.7039448618888855	0	0	0	0	0	3	0	0.20976186	0.17373164	43577.344000000005
267918	DASEFSLVMDSTKKLHDIAVSASNISVDTPRRRRRIEKMV	71339.086	0.18356578	0.30581284	0.005116172764424999	0	-0.8243523836135864	0	0	0	0	0	3	0	0.24739361	0.17796701	71339.086
267919	HILNSLDLDEIEIKPSNEFDSTSSVSDECDWDYGLCNGTC	113046.44	0.5935843	3.674164	0.36205419440000003	0	-0.3513848185539245	1	1	1	0	0	3	1	4.9805717000000005	0.55565953	113046.43
267920	NEEKRKLCLEIPFGAFEKERYNPSIISDLYHSESSDFLSW	109526.18	0.47653744	1.199631	0.361971212865	0	0.1925933510065078	0	1	1	0	0	3	0	2.6105638	0.4282149	109526.17
267921	RTIYVGKFGSISGCPSTTGNDKGAWEKFLDLREVFEEDDR	55331.344	0.4125578	5.7158957	0.07946032643324999	0	-0.5409449338912964	0	0	1	1	0	3	0	3.5273657	0.37138826	55331.332
267922	MGLLEMVGDLLMSTTTDNTVKKKIEPSSAKQFSSEELLQE	38680.46	0.3288078	0.66961884	0.032477243751	0	-0.7830570936203003	0	0	0	0	0	3	0	0.53914917	0.30567676	38680.453
267923	VFLDQNLVDNLLGINDMSPLLHAMNLDCLSFDAESSPSLL	145112.58	0.64596814	2.5999875	0.696263949775	1	1.1799570322036743	0	1	1	0	1	3	0	3.5470982	0.62563545	145112.55
267924	QEDERLEPLRDEDPSNLHFQFDDTDLTGTDLSSVFDDSYF	172308.7	0.6283204	7.6297674	0.44701793991925004	1	-0.0006748304003849	1	1	1	1	0	3	1	7.443747500000001	0.5790288	172308.66
267925	EYFRRHCNMVKRIRIPHWKDVNDDVYPPDDLLSKTPCGDC	41037.83	0.2368615	0.6530858	0.01823072055925	0	-0.4191929399967193	0	0	0	0	0	3	0	0.4449911	0.22773297	41037.832
267926	MVLSKFKSFGQHHQDFKDFLSMNMMELAAEIPNAPPNNLN	94903.31	0.43518344	1.7359693	0.256408335709	0	-0.144257515668869	0	0	1	0	0	3	0	0.64387333	0.3958882999999999	94903.336
267927	GGGGGGRRAEGMLQELVWSLFPLLNGDPNLAMEEWRSLKK	63054.44	0.34841555	0.6002281	0.44345321024900003	0	-0.3749875724315643	0	0	0	0	0	3	0	0.85537314	0.34725595	63054.438
267928	KQPKFRKRIEMDYNFPNGTEITPENLQIEDEIVYQVPWPS	81714.58	0.5127655	1.9000914	0.14260229954875	0	-0.1332756727933883	0	0	1	0	0	3	0	1.8632203	0.48130912	81714.6
267929	CNAPDFLNSHDKFGESSIGGFEPWPSPCLEELLQEECQPL	132369.05	0.6058532	5.980441	0.51442117567	1	0.355055034160614	0	1	1	1	0	3	0	6.638531	0.5642628000000001	132369.05
267930	MLADVLLDDYHNQFELAPTRMDQDLRARSDFWETYAGLIE	141234.42	0.6008565	2.6030602	0.46510754609999994	0	0.5549155473709106	0	1	1	0	1	3	0	4.660543	0.56327087	141234.42
267931	MDCLEIIEDFLGESGLNQNKNALAGDYLENWELPSLDPDQ	135425.64	0.70140284	9.165653	0.5849908495	1	0.3288513422012329	1	1	1	1	0	3	1	8.838854	0.6800026	135425.62
267932	DESVCSEEVTALAYLDNYFQNYEPGSGSNDLKYGEKEWYF	139978.31	0.6115675	6.1749954	0.484938029175	0	0.0658234506845474	0	1	1	1	0	3	0	5.213183	0.55730766	139978.36
267933	SNAFNSYFGCSDEWTQTELWKLVGDLSEKCRKCASKYPSP	111578.8	0.35786125	1.8496777	0.394442504879	1	-0.4274727404117584	0	1	0	0	0	3	0	3.7194579	0.3221472	111578.81
267934	VVPEIAEELPSSSIVLLKNKVGETKIIKDWTIIGREIDLW	48482.953	0.19827817	0.3506403	0.0160236132375	0	-0.3914763033390045	0	0	0	0	0	3	0	0.18981385	0.19507766	48482.945
267935	SACDEDEESGARPCDLVGEEDQNLHEDESIDMMLNISAPS	48622.645	0.4219176	0.5987761	0.054599822815	0	-0.7276390790939331	0	0	1	0	0	3	0	1.2859476	0.402811	48622.6
267936	NYVPGSDYVARTSSNIVDHENDSTSTTSHHEDFVSFNFNQ	49038.266	0.46432605	1.198827	0.014843076931	0	-0.6868977546691895	0	0	1	0	0	3	0	0.94158304	0.40172306	49038.26
267937	WFFFQNKLEGSTSVYVGCETSGFDDTPPPLELLIPNSKLI	98049.97	0.4067166	0.4170022	0.15438914713000002	0	0.121721550822258	0	0	1	0	0	3	0	0.5729419	0.3691099	98049.97
267938	QLATIEDRSFGGETDPLYFPQNDGTLESLNWTGDVSNTPR	67878.445	0.5348925	3.3667831	0.179291688525	0	-0.2990914583206177	0	0	1	0	0	3	0	4.5065365	0.46934047	67878.46
267939	HHHYSDKAFYMLDLDLLLFGSKTVPGGWGADSWIQYPNAI	156694.97	0.47049215	1.7185619	0.584124847775	1	0.1766062080860138	0	1	1	0	0	3	0	0.7525214	0.4701417999999999	156694.97
267940	LSLSPKRVQSISDMADSPMEFKSFLEAPTNVGESSTSWSA	81077.54	0.36604804	1.4861588	0.037305182255	0	-0.2709332406520843	0	0	0	0	0	3	0	1.5139123	0.3001861	81077.55
267941	AVFLSELIDFNTPIKKKWTDQKAPWWPNDFGWGPGFVIFM	118964.19	0.530811	0.18730569	0.46719849697500004	0	-0.0507025234401226	0	1	1	0	0	3	0	0.48406672	0.5067288	118964.2
267942	DDDKRGGRRIIELGSQRDVTRLQAAVVVSQSSFVPEQHQQ	34853.332	0.16057523	0.011439085	0.000282984812875	0	-0.8375664949417114	0	0	0	0	0	3	0	-0.079674244	0.16001898	34853.34
267943	DLDGSEIRELYSGDKSHVDEDVEGCIMYLQILPDFDPFTS	110958.98	0.5791686	6.3924255	0.5245440045225	1	0.0123800421133637	1	1	1	1	0	3	1	5.405822799999999	0.56756246	110958.99
267944	WLGTSNSTLSQFQGERRRTLQDGTTNSTPSCGDGGELLHS	28192.492	0.19710536	0.46365666	0.00114255884	0	-0.7220185995101929	0	0	0	0	0	3	0	0.17755795	0.18721879	28192.492
267945	TSGSQIPYLDDSIVDKTIMTSYEQNNGEGISPHQRIWNMD	43755.38	0.29488593	1.6151371	0.026334175207499998	0	-0.6040522456169128	0	0	0	0	0	3	0	2.0386376	0.26546213	43755.387
267946	VAAMIDLYSWSMEFEELVFDTLQMLDKLRFQSRDMYLETL	176372.11	0.568584	0.16521001	0.7672730462249999	1	0.3220537304878235	0	1	1	0	0	3	0	0.47775507	0.5702225000000001	176372.11
267947	GEEDLTHTCSPVDSKFKFSSSPPGMQVLATSALFDEQDNR	38056.25	0.23553881	0.40369987	0.006381188814	0	-0.7578121423721313	0	0	0	0	0	3	0	0.79548466	0.21691847	38056.258
267948	DEEKLRINIVSQLMLDEKLFNNMGFGMTSHGGSGYQVPEV	41039.914	0.21744166	1.0684783	0.1346752314675	0	-0.4348801672458648	0	0	0	0	0	3	0	0.8091085	0.20774423	41039.914
267949	DFQMKPVKQKTKDRKYGQRPDVSLDWDNLLGRESDAKEKS	34628.863	0.2196825	0.76427126	0.0061396685346500005	0	-0.7378796935081482	0	0	0	0	0	3	0	0.8918475	0.20661597	34628.86
267950	TNHLDELMMSEAASLEEEMFPSGSSGTEIKWSRMQNCSMS	91774.29	0.38795602	3.0570078	0.19220615581275	0	-0.6441802978515625	0	0	0	0	0	3	0	2.539171	0.33857086	91774.266
267951	LSAPLVIASFYYPLFKGFCSEMGITTMDRVARMSNHGDQD	47154.703	0.19286163	-0.032546997	0.09464839592937499	0	-0.5959810018539429	0	0	0	0	0	3	0	-0.088920355	0.18604091	47154.715
267952	QAHQWSEGINDFKKGPWTYYLPEFVDSYEHILDPTNLGFP	150582.08	0.5607472	4.4193325	0.6367847478175	1	0.6659572124481201	0	1	1	1	1	3	0	5.3531466	0.5261760999999999	150582.08
267953	PNLEWEIGFDMLELKEETEGNTRLAALLMEELVGLALLVY	97893.33	0.51718944	0.5611656	0.6057159671	1	-0.1980165541172027	0	0	1	0	0	3	0	0.77415645	0.52250415	97893.32
267954	ARHCDDFSCEREGEVMEGENPAYWGRDLNVYCKVNNPFLS	77468.086	0.33175397	0.9526105	0.0688262393775	0	-0.357804000377655	0	0	0	0	0	3	0	0.61940145	0.29500642	77468.1
267955	LTPSADLQEQEQGEDTQNGFLDNQLMSSPPSDEDLVLDAT	19186.262	0.48820302	0.8980658	0.04497564254575	0	-0.7617836594581604	1	0	1	0	0	3	1	2.9639843	0.45319614	19186.27
267956	MAEGSSTSPEPEMECGKSAGHEEQKQDLHSQRLSLVKKGR	24389.535	0.16725518	-0.18317127	0.000240427736925	0	-1.031434178352356	0	0	0	0	0	3	0	-0.16820717	0.16716944	24389.54
267957	TSRVPLQPNAVVEFINSYTLVFSVMPLDWECFTDSSDTSK	49595.594	0.43981355	0.6342677	0.2436325189	0	-0.3707296550273895	0	0	1	0	0	3	0	0.34754157	0.44454715	49595.59
267958	EYALEALDCLEIDENARWDPATCFGDYGFLVHGVEDLSGS	215688.12	0.6482405	5.7086325	0.5626082718250001	1	0.5153825283050537	1	1	1	1	1	3	1	7.739356	0.6214476	215688.14
267959	VKLDANTMAMDSTLFGYGYGNYFDDSLDSMVSSCSSCFLD	228330.11	0.6582085	4.720004	0.7356707155625	1	0.7105900645256042	0	1	1	1	1	3	0	7.463187700000001	0.62661606	228330.11
267960	VVTENMDDEVQNVERSVKIMKIVLRPDLLLESPFYMDAPL	59822.934	0.24824701	0.20698428	0.046187487709999996	0	-0.4035221934318542	0	0	0	0	0	3	0	0.17940998	0.23995106	59822.94
267961	MSQEQESCLNGHLEQKLSPFADFMNEDYEDKAVDLYLGGE	89644.32	0.5445634	5.265606	0.35994867145375	0	-0.3021332323551178	1	0	1	1	0	3	1	4.9743004	0.49273074	89644.31
267962	TDNNNNNNQNKEKGWRDIDDVYVGNGDGSMNDLNPESPLV	31231.098	0.32314515	0.28381062	0.02008481373375	0	-0.8687947392463684	0	0	0	0	0	3	0	0.5123713	0.2991788	31231.098
267963	TGNPLQPHALCKILPAMVSNQFLWAEANSTTLSNIVNDMN	48631.996	0.21836524	0.08194852	0.061747487355	0	-0.3815121054649353	0	0	0	0	0	3	0	0.021481514	0.21719778	48632.0
267964	SISYIPESRFVRVSVEYLKRARSSNTQRETNYGTCIRMEA	47235.426	0.1637627	0.029209375	0.0011607727996250001	0	-0.6533409357070923	0	0	0	0	0	3	0	-0.0510532859999999	0.16243967	47235.438
267965	AITKELFHLGTYADESDLLHVNENIEDQTAYKVRRLMGPC	57482.18	0.2698101	0.83513725	0.09184368868925	0	-0.3271229565143585	0	0	0	0	0	3	0	1.3538591999999998	0.23958443	57482.17
267966	ELFYSLTDSAVSPAAKTEQTENSSYGTPQHIQPSSDIADG	27553.61	0.21712863	0.82053924	0.00336835359025	0	-0.9197832942008972	0	0	0	0	0	3	0	0.72214556	0.20741302	27553.61
267967	YSEWADSEVTAVDDHRSVKLNEIFEDDFTGLFKIMPLLHS	78872.45	0.44804588	1.2790997	0.45444178730499996	0	0.3382856249809265	0	0	1	0	0	3	0	1.217507	0.43116802	78872.48
267968	EKPSNMYQRCYGFRNPNLADFPIYEDKDGSSLNVEVEAFI	92105.23	0.44954687	1.5418499	0.09305461410625	0	-0.1051793694496154	0	0	1	0	0	3	0	1.5884763000000002	0.40662777	92105.266
267969	LSNFGFTVPHLPNYSRVMGHGSCEMEANKIEKIRKPYFTL	46334.395	0.17906818	0.19262671	0.0076116839860000006	0	-0.3219385147094726	0	0	0	0	0	3	0	0.100584984	0.17556979	46334.402
267970	MAPPYISGNQNQSFDQNLESCLRWALYDNCGGHVICKALE	43034.227	0.3326346	0.30747604	0.3943037800875	1	-0.4098789095878601	0	0	0	0	0	3	0	0.29129696	0.30970597	43034.23
267971	GSSENLLDVIRHKSLKKEEEESIYGWENLCMMLNSGVSGD	42153.918	0.39910275	2.2084804	0.45871518032675	1	-0.536233127117157	0	0	0	0	0	3	0	1.5709846	0.38600203	42153.92
267972	VRKCALWGKGRMKCLHPKSTEDHHGSYLDNPTDFEDIFPV	89350.766	0.41010666	1.071399	0.07563743927955	0	-0.0152536900714039	0	0	1	0	0	3	0	1.1147788	0.36587322	89350.77
267973	ICDKMKHLQSLNDKGYSTFTWESPCFTSPYDVMFQSWQFE	133766.69	0.59391624	0.6693213	0.4610154396045	1	0.3044792413711548	0	1	1	0	0	3	0	2.9751313	0.5803877	133766.7
267974	ATDLPLDNMFSSLYGETFRDTYCILCDIEKACAVNFGFDS	162727.2	0.5692386	2.2297387	0.700023513285	1	0.2381834089756012	0	1	1	0	0	3	0	3.27742	0.54446584	162727.2
267975	NNWELPVFYFDGIIHSSVDGTVEREWKTVGIPTQDHQFTC	131967.16	0.40042806	2.5425656	0.41085645000750004	0	0.2282945811748504	0	1	1	0	0	3	0	2.6260297	0.38106626	131967.17
267976	YSDLPLSAYEVAAQFPTENFDHLLDSDGVIDSCESMLDFL	208109.5	0.6924863	8.471848	0.7348517981	1	0.8905853033065796	1	1	1	1	1	3	1	8.696736	0.6679217	208109.47
267977	ALLAEDLLSPPGRDGVMGDPFDFLWEKIAKHSQADCSIAV	102044.53	0.48573408	4.1034317	0.492651679449	1	0.4687631130218506	0	1	1	1	1	3	0	1.7214601000000005	0.4677	102044.51
267978	EAVDALIIPFGAVATGLLDSSTSITSELEPYATSSPTDLT	44256.273	0.33264366	1.160334	0.04645285771	0	-0.4369630217552185	0	0	0	0	0	3	0	1.0640718999999998	0.29732797	44256.27
267979	QVVNGDEDKDIYGSKTIPMIPFMFDALQDLQSLENYLDVP	117154.664	0.56896013	3.2606008	0.643841132146	1	0.4202979505062103	0	1	1	0	0	3	0	2.837297	0.55182064	117154.66
267980	GAASDLYKFTHQEFFLVDPPLIKQKRSMFGFDDLLWDWGS	124765.09	0.5972308	2.9840336	0.637757094625	1	0.6425055265426636	0	1	1	0	1	3	0	3.5071425000000005	0.5909922	124765.08
267981	GLWKKKLKKVDTYCISHLPTMVDQSSTADFPSGDLEVQNE	32332.387	0.22904092	0.37041283	0.01079837954125	0	-0.6388781070709229	0	0	0	0	0	3	0	0.0967958	0.22055694	32332.387
267982	SNARIGSFHAALCSADQSPPDDQSSRRRSRQAAERILRFV	49425.77	0.17368437	-0.040726185	0.000551435604325	0	-0.5472140312194824	0	0	0	0	0	3	0	0.01736784	0.17432886	49425.773
267983	IYQRFTELLNPNFDLVGIFANQAILNSLSSSSNEWYFFST	168679.75	0.5574423	0.041372776	0.61878083825	1	0.2926890552043915	0	1	1	0	0	3	0	1.4611862	0.5385758	168679.73
267984	GGGDEIAKIWSFCRMYDELLYTDEEIGTEIDDIARNDLTW	88136.15	0.5685421	1.1882243	0.7092315245	1	0.5118758082389832	1	0	1	0	1	3	1	1.1275852	0.5340335999999999	88136.16
267985	LDGDGPSDLSHTREMIRSWLDYGIPDLLRIMKGSSMGGFD	60964.94	0.23906346	1.3154738	0.26185315248499996	0	-0.2695317566394806	0	0	0	0	0	3	0	0.9472983	0.22816879	60964.94
267986	LDFEARDEDDGEVDMALELEEVPTYENMNMDEELDGDNWS	74843.12	0.569688	1.9588715	0.2660131626625	0	-0.7212923765182495	0	0	1	0	0	3	0	5.7092085	0.5334325	74843.12
267987	QPLPLTNVNLYLDQCQECDGIFSDQSSENVSGSSSSSCFS	63510.504	0.4082304	1.800317	0.09022084026375	0	-0.5715217590332031	0	0	1	0	0	3	0	1.3597656	0.36110762	63510.508
267988	FSGSDFVPTNNLDQLHPLELYGYEMLRFSNPSYGGPASSS	124626.016	0.5111634	3.7260041	0.33540584886075	0	-0.1037972718477249	0	1	1	0	0	3	0	3.3033304	0.4660821	124626.02
267989	GSTAGENELLNSITCNFGSDYSFNHHPFSYASVATDLDVF	105654.7	0.57548255	3.8200307	0.39669700205749997	0	0.3101950585842132	0	1	1	0	0	3	0	4.7225456	0.5176873	105654.71
267990	PTISSSSTPDPPEPAKISKGYNGPLVTRLKTYDLIRVLPR	38946.625	0.1622767	-0.10045791	0.00060556641475	0	-0.5577684640884399	0	0	0	0	0	3	0	-0.107792854	0.16167422	38946.613
267991	EEDVMLIGNNTSPIWLALALAAPGGWSNAQISTQETMFPS	63521.36	0.28135496	0.4339366	0.2915199980125	0	-0.2403279542922973	0	0	0	0	0	3	0	0.29315472	0.26849997	63521.348
267992	RHSQEDGESPWEMGSQHIIDFSAPANNMGKENDLICDDLL	44097.64	0.57265824	3.0667348	0.06611702275	0	-0.3429422676563263	0	0	1	0	0	3	0	3.7742114	0.5396681999999999	44097.64
267993	IQDYQTYNVLPVLGGDAAHKIRAHHPQLGYIFSSFDQLLL	92685.414	0.34211862	0.19097733	0.0597719861725	0	0.0266133788973093	0	0	0	0	0	3	0	0.28464413	0.3193882	92685.414
267994	APQGPLVGDLISPLMWDRLCCHQGLSPPKDTSSNQEDLIL	60484.555	0.40561256	1.3556173	0.22420483334000002	0	-0.0706038102507591	0	0	1	0	0	3	0	1.429693	0.3891267	60484.543
267995	FLLDGVQTHERLTDILLDSCLRESKVHKTDDSFYDLNLVT	99007.3	0.46680528	0.87718916	0.27526636584999997	0	0.0536855049431324	0	0	1	0	0	3	0	1.0913423999999998	0.44545633	99007.31
267996	GSPRPNKVLLCSDLFGYIFSTHPYPPEKERGFKLEEEWSY	93906.67	0.32474104	1.136854	0.1676288676025	0	0.0293338596820831	0	0	0	0	0	3	0	0.8047248	0.30223435	93906.664
267997	NSFQKDVSMQVDVSAFSENEWVLISPDHNKCEMEYPGIIG	128409.89	0.49601102	3.44981	0.15115507603	0	-0.2727684378623962	0	1	1	0	0	3	0	3.757966	0.4729169	128409.89
267998	ELCKNQQLQTRNTTIFEQDVPTYEDKRCRARLFLAQPHFV	51705.387	0.1747956	0.118875265	0.003534041166	0	-0.4265798926353454	0	0	0	0	0	3	0	0.08379269	0.1706265	51705.375
267999	VDDDLLSTVDLISSQWFGADLWPYISPSSLPPLADENQTE	143167.84	0.6743609	6.7016034	0.6622709482260001	1	0.8268680572509766	1	1	1	1	1	3	1	5.258780000000001	0.6596129	143167.81
268000	NSSYEPDSTNSLSSSSTGKNNEIVFCLVGYRSKAPEGLTA	42989.383	0.16733271	0.20559025	0.00549291416525	0	-0.7536575198173523	0	0	0	0	0	3	0	0.082051754	0.16425721	42989.383
268001	FSDLLGNEETAEAAINELLGLEQLMAEYSRQNSSPSFSFH	134244.02	0.558693	4.7725987	0.30344505564	0	-0.006369512528181	0	1	1	1	0	3	0	4.728290599999999	0.50662524	134244.05
268002	FDCEESIDTVHEEITVEESSDISEEMDELELDDAWWEDQW	119332.305	0.6729405	5.451398	0.6376439074	1	-0.2244390249252319	0	1	1	1	0	3	0	5.937787999999999	0.6535279	119332.336
268003	AMESETTPANPSLALLQSCPYLLDPVWKWNYPADILLVNE	64351.844	0.33430526	0.80858755	0.5157395816025	1	-0.0802631974220275	0	0	0	0	0	3	0	0.45495415	0.3477691	64351.848
268004	DISKYSQESGEYVVTQFGKMQQHQMGNQNQNNCSDYQEDG	22707.953	0.18942624	0.4463644	0.00148543491925	0	-1.172106146812439	0	0	0	0	0	3	0	0.27334905	0.18007614	22707.95
268005	ARQQTLAYDSANQLMLPWIPSCSGSTSMNLNPKDDLDPSD	22055.613	0.32838008	1.0650696	0.025415847417499998	0	-0.7617666721343994	0	0	0	0	0	3	0	0.9496757	0.3058539	22055.613
268006	YWPGLPPLFFDNFCMDSYFQGKSWNWMEYGHPNKDSRRKK	150403.67	0.5484018	3.251722	0.6054231792725	1	-0.0681401640176773	0	1	1	0	0	3	0	2.52137	0.5292155	150403.64
268007	GTGGLNLYFPQNLCLYPSKYEARRPGSCEYVPGERQELDF	59572.71	0.23665492	0.9925258	0.025657661737499997	0	-0.4553161561489105	0	0	0	0	0	3	0	0.7628764	0.22091426	59572.684
268008	WFENIARRFELAEIGLELFLAALLKLHPMHIQSSKDIYKE	60826.023	0.23246822	-0.07679725	0.22796153173325	0	-0.752730667591095	0	0	0	0	0	3	0	-0.120892525	0.221855	60826.027
268009	PLSQLSTSPWAHHHHYFGFNKNKKDWPSALLENLARIGSY	77267.42	0.1917489	0.1896441	0.0302676416815	0	-0.3073055148124695	0	0	0	0	0	3	0	0.29563117	0.18362744	77267.42
268010	RDQHNTLVGDLLSIDDRMFSPSPLMWDRMFNASILAQAMD	118429.914	0.5357594	0.6282649	0.47165510913	1	0.3732337653636932	0	1	1	0	0	3	0	1.0215414	0.51395816	118429.87
268011	LEDDSFPTQQQQAILRWVSLWMGQKLKALAAGSDELPDMF	66509.414	0.24672207	0.26906586	0.1042475359625	0	-0.3075957298278808	0	0	0	0	0	3	0	0.39180446	0.2396442999999999	66509.42
268012	PTPFPSMALYMSQPSPFKSDVSNDSVPLFKKAPLLEIREK	39036.195	0.19145864	0.3426063	0.00724364960225	0	-0.6715032458305359	0	0	0	0	0	3	0	0.09062338	0.17873484	39036.203
268013	LVENFGEMGSPTSPAGLCPVVDDWVDGDFSDLYKIEIDAN	157834.69	0.63675046	7.8615627	0.51044004064	1	0.3998613953590393	1	1	1	1	0	3	1	8.636185000000001	0.62308794	157834.69
268014	KLEPFGDLLVRWKNKVSPLTQPLQILSELANMIPAMVSDC	67861.945	0.22586037	0.028233528	0.049214881165	0	-0.2899243831634521	0	0	0	0	0	3	0	0.01230216	0.21968591	67861.95
268015	QSLAAKAKQPKGVSKSFIDDLLPITGSSGLLEETYCILSS	76687.12	0.4486581	0.45374298	0.28956171770774997	0	-0.1703716367483139	0	0	1	0	0	3	0	1.1585629	0.4253174	76687.1
268016	KEGTIADCYNDLTMLLDSPPREIWPFRRNSGSKTFGLDSW	99999.984	0.42872816	3.6179304	0.29668696425249996	0	-0.0091178175061941	0	0	1	0	0	3	0	2.066926	0.40904167	99999.98
268017	VSGLLERSTDSGMLQNPQRISDLFANSGSLYPSYNLISPF	90451.12	0.42601192	0.34177756	0.10247804240425	0	-0.1525361090898513	0	0	1	0	0	3	0	0.70998776	0.36924633	90451.11
268018	QTLLIPPMANDYGVGAGTPLSSIFSSDILETTSADTSQSS	32447.082	0.35232714	1.3588284	0.0790810214725	0	-0.7474233508110046	0	0	0	0	0	3	0	2.5983908	0.3030779	32447.102000000003
268019	RQESSEKFLKNDGFEPGCDFSAPSSPASPMNLGSLLTAQV	44602.324	0.32126245	0.44094658	0.04008058658475	0	-0.3334517180919647	0	0	0	0	0	3	0	0.21970391	0.2819331	44602.332
268020	THEPDSTSLQSCGDHDDLLLFGQIDSSLNWFMEVIMMSVD	150139.6	0.5478855	2.3679368	0.635156430541	1	0.8087403178215027	1	1	1	0	1	3	1	2.4656937	0.5478094	150139.58
268021	PRYLPPGFPLNDITRTNWVDEEENLFCNSNNNKANFIPDF	119789.97	0.5513787	3.4516735	0.17909216441	0	-0.1439749300479889	0	1	1	0	0	3	0	3.6408067	0.5063648000000001	119789.984
268022	PDSTDLQIGGTVGDDQEPDYTQQPSKVRRGTGGSSYYDDA	27360.812	0.23429571	0.15145254	0.001166044622	0	-1.0842015743255615	0	0	0	0	0	3	0	0.29012418	0.21791035	27360.816000000003
268023	TLGRTPMNAEYIDSSRTDGLTRQICETSSNSQKIVPEELL	37210.344	0.21966702	0.14818764	0.0021981673869999998	0	-0.795673668384552	0	0	0	0	0	3	0	0.2768364	0.21360882	37210.35
268024	LQRQQTLTIERSYDSVELLDLFSDIIDFCEANHPQPFILF	204861.16	0.6059243	1.3681594	0.7249253722895	1	0.4625357091426849	0	1	1	0	1	3	0	2.778297	0.6055706	204861.17
268025	TDGREEVIKQEEEEGMALYDGERSIWLGREESFTLEIESA	26651.723	0.50415814	2.6845796	0.15429646941	0	-0.622573971748352	0	0	1	0	0	3	0	1.8117826	0.46581572	26651.719
268026	PPLDWFQDEISVSEKLKTEQEEAELINGALKALKNQGDMQ	28003.824	0.34923357	2.6684551	0.10462675067725	0	-0.6405981779098511	0	0	0	0	0	3	0	1.6134951000000002	0.31878728	28003.828
268027	LHLPTTGYFDGTVGICGDCNPNLDEIYNSVDTNKKFNEAL	61711.367	0.3731899	2.53891	0.1506538730125	0	-0.1087589487433433	0	0	0	0	0	3	0	1.6086633999999995	0.32113245	61711.4
268028	SLNDCLDPDDFTSAWRQPTDFLPYFDLGLCNSSPKPLYHY	173736.06	0.5838866	3.1591344	0.6376362295375	1	0.7473646402359009	0	1	1	0	1	3	0	2.7379742	0.55631334	173736.1
268029	PADFHETNYEPEAALGRPCDYGGDLLSAVNNSPLSPHWSD	83922.37	0.38037345	2.4383428	0.051985305097500004	0	-0.2696130871772766	0	0	0	0	0	3	0	2.2639916	0.3256055	83922.375
268030	QQPAWLWAEMDFNFEESSEKLNRFMFDLVNWKQDHRSLGM	114779.98	0.46960178	2.1678479	0.6756012653125001	1	0.1095812320709228	0	1	1	0	0	3	0	0.91005933	0.46195984	114779.96
268031	DLDMSMELLGFWDLQQSFAASMLESLNDADHHFQETGFNV	232743.03	0.6635885	4.2890882	0.7156759711125	1	0.9436334371566772	1	1	1	1	1	3	1	6.300976	0.6386804	232743.06
268032	HEQPEVEADDQDVAIKFSSSDSLEVQWDEFKEVYLAEFLC	108805.1	0.5906433	3.3712354	0.53882124194675	1	0.1918545067310333	1	1	1	0	0	3	1	1.2839621	0.58416504	108805.12
268033	TQNLFGRFSNNVSEASKFQELISQSDVETLRAIEDVHEVL	35829.996	0.27389193	1.659364	0.03910508639	0	-0.4300097823143005	0	0	0	0	0	3	0	1.4209001	0.26079926	35829.996
268034	VYDLGFWQQFPFLSPWDIQPTMMKVRFPAGLLGFLGDLFG	148030.98	0.46744323	0.037706137	0.6160209454750001	1	-0.0076785832643508	0	1	1	0	0	3	0	0.20046163	0.46666664	148030.95
268035	KTLVEAGLNLPKLPQHMYGLMPHPDAELPDLLYYYNVDAL	149297.22	0.50604147	0.99876094	0.42425105024775	1	0.2127705514430999	0	1	1	0	0	3	0	1.8663709	0.49882942	149297.25
268036	MERTGGGQWRFLANTLDQYLSGEDPSQESLGFLDFEGNDN	39918.957	0.54910713	5.996416	0.2852856780825	0	-0.5755608081817627	0	0	1	1	0	3	0	5.286121400000001	0.5021391	39918.973
268037	YPCFKHLPRFQDYDPLSASTEANSAPVGDDVFKFNNNNHL	41768.64	0.3117163	1.0536406	0.0144983711625	0	-0.4628832936286926	0	0	0	0	0	3	0	0.7806939	0.2738462	41768.652
268038	EVSYETDHEDSTGESSRRVEEQVNQEKIFIVWDPNFSALL	31848.832	0.313343	0.44283247	0.09891562900075	0	-0.537295937538147	0	0	0	0	0	3	0	0.61132705	0.30344164	31848.816000000003
268039	SSNSDFYLAALGENVVVVDHGFFVQHGSPLSATWQFQYKI	66448.984	0.34052783	0.29959774	0.2638676339675	0	0.0902958288788795	0	0	0	0	0	3	0	0.2237742	0.30408496	66449.01
268040	SSDQQVPQGTDSVSGMMNPNDDANTTGGLESCQVLQDIIW	63586.64	0.41152337	1.094374	0.05637737077825	0	-0.484090656042099	0	0	1	0	0	3	0	0.6043736999999999	0.3968147999999999	63586.645
268041	VADGPDSPSIEWSTYRASCEREGVGFGSWEQFLNDVYPFL	153230.06	0.60633105	3.946872	0.5496269552524999	1	0.7285564541816711	0	1	1	0	1	3	0	2.7296057	0.5869204	153230.06
268042	AEQVSVLHDMVEREETETIINNSFGGNSDSYVNFRTENFQ	41741.035	0.30096355	1.5986762	0.026916620922500002	0	-0.6658765077590942	0	0	0	0	0	3	0	1.2043943	0.26527753	41741.03
268043	VTASHGSFPRLMDCDSSLFEKWLINDFQTNKDSDEWVEDL	94336.66	0.63566047	7.4677587	0.6894444276375	1	0.2165575325489044	0	0	1	1	0	3	0	5.972411	0.6181959	94336.69
268044	SVDLPERAETSELEALQELINHLISSLFQETNKEDELSVL	51969.562	0.5526283	3.1950846	0.3858017212825	0	-0.4469955563545227	1	0	1	0	0	3	1	2.9732087000000003	0.5164332	51969.555
268045	SLNFPMIDFLGFDTVKEYVPFEQGILFGSLGHYKQESASN	188908.12	0.4633887	2.2968113	0.5315377368124999	1	0.2666420340538025	0	1	1	0	0	3	0	3.755013200000001	0.43831712	188908.12
268046	NNTAFMTEEEDLDVKTTSNDETTTFDFVSGGESLRAAELD	44560.38	0.37846226	1.0097368	0.052133483645	0	-0.9325726628303528	1	0	0	0	0	3	1	1.1872526	0.32540092	44560.387
268047	DVKITPGVERFMREKTFANDITSEGAMDSMDLSAAELFSD	87681.234	0.48438048	2.2191305	0.0731295991455	0	-0.5710548758506775	0	0	1	0	0	3	0	2.8747823	0.44223565	87681.21
268048	GGILFNFAPLLHRKALGGMSCFNPWPSYEDVNSGDFADML	79064.414	0.4575361	0.40970802	0.27636656130000004	0	0.1253077685832977	0	0	1	0	0	3	0	0.68926823	0.420159	79064.414
268049	QEILPQSLIGELKDLLDQENKPTRMDSSGDFSSRSESPWD	31704.582	0.37296715	0.8748721	0.0190655982975	0	-0.7532440423965454	0	0	0	0	0	3	0	1.6250565	0.32228008	31704.578
268050	MQELLHAVAADLQMGFDSFPDESQLKGILSSYSTLFAEAE	105499.76	0.5617194	0.77755153	0.43333362995	0	0.0172371827065944	0	1	1	0	0	3	0	1.1322173	0.5140229000000001	105499.734
268051	QEEDDSPSSPSLGEYEVSSEATETIELEKYELEAVEEGLV	34671.98	0.42946616	0.7072537	0.038753558175	0	-0.8827260136604309	0	0	1	0	0	3	0	1.8439952	0.38540277	34672.004
268052	DNEILINENPGLNNELVKEYPLSDYQFDFNMPTSVQRNQW	125802.766	0.5293594	4.1533413	0.32850570816499997	0	0.0517258271574974	0	1	1	1	0	3	0	4.957961	0.4846596999999999	125802.74
268053	SPFDNMEGFSPAIFQAEPGKSSKRLVHSEAVPYAAERASD	45310.24	0.22306192	1.1336148	0.009464312963	0	-0.6650814414024353	0	0	0	0	0	3	0	0.5421385999999999	0.19918108	45310.227
268054	ENGSQSIFSSFHSFNSMLDDLTEWFEEIAEFISPSQLLDE	259541.7	0.6821718	7.8436875	0.828828356925	1	0.4126089513301849	1	1	1	1	0	3	1	9.057447	0.67826337	259541.73
268055	TLWHACTSVFLDFGSVPQSQWSPTSPPYKKMTEQEEALKR	66856.09	0.23339583	0.55104685	0.07634401357385	0	-0.4127410352230072	0	0	0	0	0	3	0	0.3731822999999999	0.20933205	66856.086
268056	MNGSWYCSGGPDTTMDGLMPSLGFPTILDYCCVEGDWMLV	209108.78	0.64079756	1.4326966	0.695838256845	1	1.130077838897705	0	1	1	0	1	3	0	1.5523155	0.6379484000000001	209108.75
268057	RPSWVDEELIDNDIYKFDPEGLGFWDSSLEPVMKQELNPN	148686.9	0.6654505	8.453243	0.547380357425	1	0.4359875619411468	0	1	1	1	0	3	1	8.18671	0.6465463	148686.86
268058	RPNCYSDLHLEWEIENQLMNNESFWENLDFGSNQTSDLFS	213563.11	0.70610595	9.831444	0.772911183125	1	0.8935666084289551	0	1	1	1	1	3	1	9.36286	0.70058423	213563.11
268059	VSGAMEEGDLFGHVLTGKSNAETSSDPDEDNAIPGRSVGL	32452.137	0.20428137	0.36760783	0.005420922161249999	0	-0.8449977040290833	0	0	0	0	0	3	0	0.42121363	0.19447519	32452.133
268060	LRNSKKTLMNNNNNNNEVVSETFGSLGFWENHYLSQEIDA	121399.23	0.5624668	3.0011234	0.47541350495855	1	-0.5347919464111328	0	1	1	0	0	3	0	2.202858	0.5245603	121399.19
268061	LAFDVDDLFPTTKQNEDERLEDDLAMEPILVDFGHSPIFP	100541.195	0.609558	4.8357716	0.474913901	0	0.3233516812324524	1	1	1	1	0	3	1	5.18363	0.57464445	100541.19
268062	VDLSNVWSEDIPVATSHVIDATAFNSISREDVSDDLKYWG	58661.297	0.4918929	5.5475426	0.07820875887499999	0	-0.3067137002944946	0	0	1	1	0	3	0	5.944974	0.44620222	58661.297
268063	GSGNHRLISQVSLDSVALAVSSFSVRKCGHRAFALYDSLL	51419.742	0.20109421	-0.011207581	0.007431670096499999	0	-0.3971953094005584	0	0	0	0	0	3	0	-0.053255558	0.19727874	51419.75
268064	QNDWFNFEDHDVAGDVSLSYLSAELDNQITPENFCDDIEG	179772.98	0.6458487	8.162823	0.5522815932999999	1	0.0391852334141731	1	1	1	1	0	3	1	8.356017999999999	0.6181563	179773.03
268065	MNNLTQPMPEGSSNEFFSFLLDSLEEEALIDPYATQAMDD	161573.78	0.6616534	9.412399	0.6927516094917501	1	0.3727665543556213	1	1	1	1	0	3	1	8.449701	0.65139383	161573.8
268066	EEQNASRQGLNNTNPLINNHVSSTLACAAERSFDQEHWEV	41711.477	0.28359535	0.25845385	0.01624138448725	0	-0.7408575415611267	0	0	0	0	0	3	0	0.47938967	0.26046726	41711.48
268067	SNVIQSPATLLGPNDSEMDDWVARQYTQQPFGCYQDFEQH	36250.008	0.48717293	3.075138	0.21135816320999998	0	-0.2920448184013366	0	0	1	0	0	3	0	1.9713144	0.43368706	36250.008
268068	MNLDEESLPDEVIDEEMDIHDGGEYWRDGCPSVEFINTDS	66876.44	0.541717	4.182149	0.39087325492499997	0	-0.6712890267372131	0	0	1	1	0	3	0	4.7506113	0.49441594	66876.414
268069	NGDDFWGWPAPFDQCPTLEESVSISNKRLREHESKSNLSY	134817.78	0.44368595	3.6861398	0.36571721350575	1	-0.0414493307471275	0	1	1	0	0	3	0	4.071289	0.41137955	134817.81
268070	KSHKENIDYCSDGVDELHYYSEEKEEEYYRCTNRNKIETW	69071.88	0.2800873	1.4146303	0.039154691028	0	-0.6752581596374512	0	0	0	0	0	3	0	0.85011566	0.2278987999999999	69071.875
268071	PCSNQQGRKDREVENGANDTDEESQDLLMSINNILRTDFE	24539.152	0.39139938	1.6327649	0.15637413467477498	0	-0.6951583623886108	0	0	0	0	0	3	0	1.6147883	0.3532772	24539.152
268072	MAIQSYEVEKVCFVKTEENMDEFNTYPTSPFDLNKSPPEV	41724.285	0.34890133	1.4369545	0.0358361529325	0	-0.8524127006530762	0	0	0	0	0	3	0	1.9537585	0.2986914	41724.305
268073	TSEEFHPYGGTTSARSDKTNSDSSLGTEKEDEELNNIEVD	12415.442	0.24761769	-0.018660545	0.00288688026825	0	-1.0996217727661133	0	0	0	0	0	3	0	0.11161804	0.23767106	12415.446000000002
268074	EYNVDSRGGKSWNETSQSHHRHSDLFTDEDENARPFEYLK	50170.957	0.39812312	0.629284	0.00839412614675	0	-0.7813045978546143	0	0	0	0	0	3	0	0.7307365	0.34151295	50170.97
268075	VNIIPLDSNENDKSERVRYGNQNLASNTSLLALAYHHGGF	32474.672	0.17492364	0.12817597	0.0065275350845	0	-0.7487375736236572	0	0	0	0	0	3	0	0.1250515	0.1708536	32474.68
268076	QEEDLELVNPVEKAKLQRMDQGLPKLGTAVRAVDDDFFDE	27724.043	0.31254324	0.9391124	0.008344124622	0	-0.7858446836471558	0	0	0	0	0	3	0	1.2216593999999998	0.29827377	27724.05
268077	GLSSSCWEESDFRECMEQWDNLGLLGGDNIDIDTTIQDYQ	148244.56	0.6695486	9.142218	0.6911593778925	1	0.4554480016231537	1	1	1	1	1	3	1	8.39996	0.6498246	148244.6
268078	IDDFGSMYSPEKEEIIPPDDFWKVLFLASTTIFGRNCFTC	85880.42	0.34772795	0.27867222	0.5190753216	1	-0.0628621131181716	0	0	0	0	0	3	0	0.07015824	0.33905593	85880.43
268079	MGPEFCNMERITASSMMQNLEKATESKVLGGPYEPALEES	24554.7	0.22863197	0.47071433	0.00617717411	0	-0.7098947763442993	0	0	0	0	0	3	0	0.82769096	0.21335903	24554.7
268080	YYMMMRLPSYDSYCLHPKQSDPSLSRKTTSASASSMIRNI	41365.344	0.17227437	0.05295348	0.0073725436605	0	-0.5559147596359253	0	0	0	0	0	3	0	0.015583992	0.17053059	41365.34
268081	GSSSSVVPESPLVAEIDLDPLQEDEWMNMMMRMIVYFDFG	67292.18	0.5310254	0.8486022	0.5917749611425001	1	-0.2316757887601852	0	0	1	0	0	3	0	1.4548086	0.53617567	67292.195
268082	SAKQVGNSKNHWDNGGGGEFNLNVHSGGHAMRALNIVHHD	35206.15	0.17491959	0.29951572	0.00336575806435	0	-1.0050548315048218	0	0	0	0	0	3	0	0.33293986	0.17126161	35206.15
268083	TKQPPPTELWKKIASLRIDEYSEWRACDGIRRRFTEKQNG	39003.348	0.16262121	0.14543557	0.013432996341725002	0	-0.8225326538085938	0	0	0	0	0	3	0	0.053798914	0.15967499	39003.355
268084	TTFSDFSCEYAKAEMEDDLYKFDFVSSSSISLLQGMVRDY	148980.95	0.55225277	2.4448206	0.598743051295	1	0.1977669298648834	0	1	1	0	0	3	0	3.3191102	0.5151143	148980.94
268085	QHYSGSQTWEEEELLHRSLNHSRTSSSYYSKPFGCSPKLE	29256.766	0.19087748	0.88403296	0.0123373324625	0	-0.7375250458717346	0	0	0	0	0	3	0	0.6079270999999999	0.17926814	29256.766
268086	SEEPVEQDVPWDLSVAVNCCIASSPANNFSDSDKCDGCDL	54752.445	0.4733341	1.9253417	0.10831857920750002	0	-0.5287030935287476	0	0	1	0	0	3	0	1.5529581	0.46305263	54752.457
268087	KVFMEMFPSTFHPTEENDDYVAVPIRSSLDHDDLLFSPSA	127599.22	0.55283904	2.5248325	0.147979069825	0	0.0084306085482239	0	1	1	0	0	3	0	3.8419456	0.5102548	127599.22
268088	YSEIDIDTTNLEAMELILEEEKRPDMDGYDPWDLPDLDCV	167837.92	0.704388	7.5938883	0.5879896603	1	0.0269331932067871	1	1	1	1	0	3	1	8.253454	0.690204	167837.9
268089	KTIKTSFSGSQANADSKHPQPDHEDEVEKEFARWLEELLN	44087.89	0.4928668	1.7138312	0.0918379012257	0	-0.3388062417507171	0	0	1	0	0	3	0	1.3430645	0.4566746	44087.906
268090	KDLLMDQDYQDYYVHYTCEAAAAREVISWGLLDGYSQAHH	136093.45	0.449006	2.300868	0.41800476729999997	1	-0.0368985682725906	0	1	1	0	0	3	0	1.9710007	0.41381347	136093.44
268091	LSFELGMLVDLQISQSSVEEDNYFGNTRQNKEDLPSLFVC	143338.86	0.503072	0.9799187	0.175010401275	0	0.0399920754134655	0	1	1	0	0	3	0	1.252074	0.4575974	143338.86
268092	YLIQMGFDDLICQRYVVTDSGGGEVSSEAILRVVLPDQNF	72426.695	0.27506742	0.51987183	0.06272444761	0	-0.1740437299013137	0	0	0	0	0	3	0	1.3341248	0.26043874	72426.695
268093	FENMCFHEQPNPELLTGPDSTGQQLSNDIETGYGLPNKTL	39590.46	0.2829923	1.6499673	0.0252010772475	0	-0.6218222379684448	0	0	0	0	0	3	0	1.42962	0.25221577	39590.453
268094	TVGDVDGVLTRKTPCGLGSSQLKSSDEATWQLVKVNADWS	36748.3	0.2342204	0.31832862	0.00400154862375	0	-0.4025905728340149	0	0	0	0	0	3	0	0.27252626	0.22563536	36748.293
268095	GISENNKLKTMQICELDRLPQLNFPDNNNNLVLCKDDFNQ	40876.668	0.4016352	1.8070318	0.024913880698749998	0	-0.5610646605491638	0	0	1	0	0	3	0	1.0848782	0.3671234	40876.68
268096	EEESIKVQMQLVNQIWADHMKIYQPTEILGRGDGGGYVGA	44525.48	0.18506679	0.46567822	0.022561291755	0	-0.4648665487766266	0	0	0	0	0	3	0	0.49227726	0.18223965	44525.492
268097	VAATTTSSHHQPQRDKIPFPDQHHLLNPLYHSGISGDLFD	53966.527	0.3215032	1.2452633	0.057990429347649995	0	-0.3524106740951538	0	0	0	0	0	3	0	1.1789323	0.28861642	53966.547
268098	SVNYQMHEFDSFVWREFSPTQDSIMLSEMILKDQPAKYQS	96613.695	0.49470744	3.4776287	0.43785679078	1	0.2019740641117096	0	0	1	0	0	3	0	2.9517279	0.46951818	96613.7
268099	SEIVLIRYQSLAGLHMLLDIWREFDVFSYDLKPGLTAYQQ	60269.902	0.26515973	-0.070423365	0.23278221271250002	0	-0.1543699651956558	0	0	0	0	0	3	0	-0.085721016	0.2660691	60269.902
268100	QAAFYSLMKEPNQNMNQEASEIAFDPTLSEWQDLLLESFG	165302.83	0.636137	7.7531962	0.54500288867	1	0.5554477572441101	0	1	1	1	1	3	0	7.550478999999999	0.62845135	165302.84
268101	SNLLDTPRSKSAMDDLLEIITNSVPSGDADLNKPTGKSSD	23821.398	0.38593188	0.4102757	0.034921815415275	0	-0.8802716135978699	0	0	0	0	0	3	0	0.9553344	0.36119634	23821.406000000003
268102	DGFGNGGDWVDIDELRSLDDTYPSYSLAATSTDFADWDYG	159173.06	0.6805813	9.018839	0.5844046440249999	1	0.5855066776275635	1	1	1	1	1	3	1	8.373565	0.64471245	159173.03
268103	LEEFELEDFINPSLLSPQEYAHSEFLSGEQNTVLHKLFGN	161754.53	0.5080765	6.329076	0.55893539547	1	0.6206568479537964	0	1	1	1	1	3	0	6.198598400000001	0.46735293	161754.55
268104	VTIGPGKSSIIELLKQEEEDLGQWLINQDLLLEYSGALEL	124097.414	0.58256966	2.1077814	0.6437394757175	1	0.0516096539795398	0	1	1	0	0	3	0	4.3217363	0.57766426	124097.375
268105	INMPGMEDSYPVWKWNQGQQLLPYDCEDDFMNELRFLFDL	228954.06	0.64167213	4.3801823	0.6566270002000001	1	1.159178376197815	0	1	1	1	1	3	0	3.8072187999999993	0.6332649	228954.08
268106	GYKTDTVKTEQRTDNLVSSTSAAMEEWKTWYFFDFLDLLL	145210.47	0.51756644	1.3666303	0.557113232285575	1	-0.1601708233356475	0	1	1	0	0	3	0	0.61962867	0.5288206	145210.48
268107	EEVQSQPFFSHMDILHQFNPTSSSFHGGWGAFGNCSFDAD	142303.77	0.55485755	3.955132	0.278325410725	0	-0.0544350631535053	0	1	1	0	0	3	0	3.8892224	0.4892284	142303.73
268108	QLQTRNQDDQQYLHWNAVDWWVGLGFDGLPNHNCWPNDSL	157636.16	0.60246646	3.930098	0.6990427959225001	1	0.1562320441007614	0	1	1	0	0	3	0	3.4567657	0.5965515	157636.16
268109	PREYGHWVEHLISSSPLMVQVFEESDPSLFVAGSTPRDLM	79930.29	0.3785739	1.7625706	0.19755317322750002	0	-0.1613137125968933	0	0	0	0	0	3	0	1.8311522	0.34925753	79930.31
268110	DDHIAQEADTSILNLLPDQQQQVIKDWSQSYSFGVPEIFF	71333.98	0.51614046	4.282158	0.30219608165	0	0.1155431866645813	0	0	1	1	0	3	0	3.685672	0.47563004	71333.96
268111	PDLDGLPNYPLRENRPDLDFCKDDQEPNKVGDVSEVPRSS	28168.152	0.26304066	0.16844463	0.008591785758750001	0	-0.6900535821914673	0	0	0	0	0	3	0	0.5840013000000001	0.2405277999999999	28168.168
268112	EEDQETAEAEAAVTNSPSTYDGEDEGIPFLHCWALGIEQC	48791.117	0.4704051	1.1377066	0.41988949147625	1	-0.5571562051773071	0	0	1	0	0	3	0	0.5233203	0.44587633	48791.14
268113	GLGNNEVDSCKVDYSFGGVSPLMSDFTPYPQLGSQVKVVA	60478.562	0.34737694	0.85028183	0.064786965635	0	0.0130393411964178	0	0	0	0	0	3	0	0.8795898000000001	0.2941444	60478.55
268114	YDELESCLDWLWYRNYSSSPSSTSSVGHALCFFQPPQPFP	144451.73	0.40092352	1.0605524	0.54481747159	1	0.2372855395078659	0	1	1	0	0	3	0	1.0123527	0.3990404000000001	144451.75
268115	SKGSSFRQIFDSEGAMELLFDGPILVSVSKEVEIDPEKTM	67822.97	0.47297785	3.1889234	0.34362300129625	0	-0.1388388723134994	0	0	1	0	0	3	0	2.5733314	0.4509415	67822.984
268116	YEGFYLAEMEYWRDIDTNSPSSSLGVWEPMIDYIPDDGAG	146010.19	0.6758684	7.553391	0.60550933305	1	0.4740601181983948	0	1	1	1	1	3	0	6.735296000000001	0.6608326999999999	146010.19
268117	SNFSHLKKLRIPLNFLNHGDKSRKKRPTVGSGVNNYLLGG	35377.0	0.1687887	-0.113919735	0.00122318542835	0	-0.7148364186286926	0	0	0	0	0	3	0	-0.10495925	0.16667311	35377.01
268118	LHGFFIPTSSPLMASSESDNIVDDDNDSVWTKGLYLYLDF	77832.05	0.5183715	1.1292458	0.41714028321249996	1	-0.0023305413778871	0	0	1	0	0	3	0	2.393011	0.5081875	77832.08
268119	VDTNAASDHETNYEPMSSPASILHPLPSDVHSKASLQKPV	32507.004	0.178281	0.19484043	0.0031174985084999997	0	-0.8888602256774902	0	0	0	0	0	3	0	0.09658003	0.17514375	32507.004
268120	EEDYFSATSLTLADQLPKVKETNHDMITPSCSMKLLARES	36326.906	0.2286422	0.72338843	0.011043710927	0	-0.427687257528305	0	0	0	0	0	3	0	0.44121408	0.21170025	36326.906
268121	NHPENDSSRTRRFSSSKGGTSILIGEAAIKSASKFFDSDF	30046.965	0.24562423	0.61360765	0.0068846823891	0	-0.553770899772644	0	0	0	0	0	3	0	0.28824782	0.23147362	30046.969
268122	ISDIWSSWLLPFIKDSNEDSMDGFWENLISVNGGRGTRPE	126082.68	0.56887305	3.5278926	0.6232573914575	1	0.0390335544943809	0	1	1	0	0	3	0	3.285532	0.5520869	126082.695
268123	PEILCCSNNNVLFSGCVADVEGEAPTEFESSERMISALQS	70444.27	0.30758572	1.0455806	0.0648926168525	0	-0.3480742871761322	0	0	0	0	0	3	0	0.84833264	0.28881466	70444.27
268124	DFTRNQLALYPPSSESNPTNLQSDPVVVVAAFEDFICSGV	52970.613	0.41895515	1.6342376	0.046563948665	0	-0.1294410526752472	0	0	1	0	0	3	0	1.1353462	0.40334094	52970.625
268125	SQTNNSDTEWEGLVCKEEAFLANLGLWKLDPKFAKDLTAW	53115.082	0.34253636	0.8938427	0.40784475531500003	1	0.206845074892044	0	0	0	0	0	3	0	0.48717546	0.3223125	53115.086
268126	KPDECDWFESDFLTEGNEGGQNGANADNTTTTATPEAETL	42711.06	0.49535608	2.5947704	0.1574644395625	0	-0.7423362731933594	0	0	1	0	0	3	0	3.96086	0.45594534	42711.055
268127	ETSEIEELLENLDEWNKTLDLPLPSYEPQTPLVKYDPISN	91042.48	0.5981953	7.3082156	0.52954868057	1	0.0377027541399002	1	0	1	1	0	3	1	7.046715299999999	0.5706469	91042.47
268128	NFPELNINGDPNNEDAIVQEFRHLVPYSTFVFSFPQTPSP	52528.688	0.31687585	0.8428223	0.2158479494325	0	-0.2334470301866531	0	0	0	0	0	3	0	0.53828824	0.29401463	52528.684
268129	GNYSSSQQQQNFQGTAVAPPPWPPSSSDCQAASDQADVAL	31697.742	0.19517806	0.5308763	0.0022852234765	0	-0.9025880098342896	0	0	0	0	0	3	0	0.49504364	0.18994457	31697.758
268130	TSQQSGFGRFNLCMSSLYSLLDCQIEDWSQYDFPTSISDL	133696.14	0.6167868	1.0156391	0.666926233125	1	0.6385976076126099	0	1	1	0	1	3	0	2.8288217	0.59364855	133696.12
268131	GSFGIENGDIAAICCSLAAGDSDEFIEGNGNEFVDRGWTC	90259.34	0.4649709	3.8728518	0.187422136875	0	-0.3514961302280426	0	0	1	0	0	3	0	2.8037112	0.4153270999999999	90259.34
268132	SLVWETWLVDYEDEANHNDHNKCNVTHENNDPQTSTGEEY	36460.71	0.3948469	3.8491178	0.16134917173500002	0	-0.8178752660751343	0	0	0	0	0	3	0	2.663738	0.37353003	36460.734
268133	ITMFFLVFEIGLDLLIDFNVTNLQSKIQEVETPVQTPLDH	55777.066	0.29164273	-0.040769577	0.3060021614385	0	-0.1959203630685806	0	0	0	0	0	3	0	-0.008422852	0.3126569	55777.074
268134	ETNFCDQPDCSPTLQTRPTTTSWDTSSSLDPVVGPNETWE	32018.668	0.3309645	1.3451073	0.0097302432225	0	-0.5019073486328125	0	0	0	0	0	3	0	1.2924535	0.30374852	32018.668
268135	GNTPNSHKDKERYHPSSKPVKATENKNAPTNFYSRCSCYL	38035.59	0.16813113	-0.04269123	0.0009530657165974999	0	-0.9110385179519652	0	0	0	0	0	3	0	-0.007604599	0.16694143	38035.594
268136	MQYQSMGNALSLHWYDDGEKEWCDNVLTWKDFFKVCSDLY	156764.95	0.53596973	1.1784704	0.6478389950750001	1	0.4576007723808288	0	1	1	0	1	3	0	0.9984113	0.5264300999999999	156764.95
268137	QCDFSDNDLTIDGRESINSSSQEYEKFEDYGWPCGLAPIA	62287.992	0.5416427	2.5279386	0.29571583620499997	0	-0.2211699932813644	0	0	1	0	0	3	0	2.5759175	0.4779416	62287.996
268138	QSFVNKRASENLRFENRVHVVPLSVLKVLGPCVADDWINS	45851.227	0.23963481	-0.01798129	0.01695101749475	0	-0.4011867046356201	0	0	0	0	0	3	0	-0.0371089	0.23751967	45851.24
268139	SKRVRALEADPDDLFSTVGDVPWGMFTVPADPEKEDLGFH	100217.734	0.5804635	5.1930933	0.42254922829749997	0	-0.1999664604663849	0	1	1	1	0	3	0	5.2176056	0.54823416	100217.72
268140	KEFEYLNPDFCKDPSSIHPKSKLEPGFDTCVPSGFLDLFA	118482.13	0.62224466	1.5454535	0.1721866919275	0	0.6201338768005371	0	1	1	0	1	3	0	2.5516036	0.5799810000000001	118482.164
268141	FLEDEMEIDLQMNTFPDSSSPSALLRGFMEESSHNDEKVL	111279.61	0.46325094	4.2730627	0.2557729427825	0	-0.4641437530517578	1	1	1	1	0	3	1	4.4950686	0.4111838	111279.586
268142	YPELHLSFTDMGRPESPDPDSMMIRSSIKVIDKALSRFNE	45958.21	0.19802532	0.3787284	0.018035472790500003	0	-0.2901346087455749	0	0	0	0	0	3	0	0.32832623	0.1877658999999999	45958.21
268143	NDDDTQRLWLISSSLPVLLESCQLLHELLKEAIFVSFYWS	52278.68	0.2696418	-0.048050642	0.39828522285	0	-0.2181439399719238	0	0	0	0	0	3	0	-0.058410645	0.27259275	52278.676
268144	TTYNLSEIKRSVKLGSESNGNYFDMPDTLISEHVMLIEVL	94411.19	0.45179233	0.37423944	0.17748369243675	0	-0.0338742956519126	0	0	1	0	0	3	0	0.44718266	0.43732595	94411.17
268145	TSWAFNDQGYVLQEHFSSFTWGGLYLDHLGEIYGKLSVFD	134284.28	0.54810303	1.1755736	0.70889127695	1	0.2722238004207611	0	1	1	0	0	3	0	1.9653641	0.5320744000000001	134284.3
268146	ISTEDFKRLRIPLTDVEEDMEHDSYYPTVEREREGLKLHD	40690.016	0.23383658	0.87517715	0.025260577424750002	0	-0.7325938940048218	0	0	0	0	0	3	0	0.5030452999999999	0.22039051	40690.02
268147	KISLITNLFGNCSEWYFFNNNINSDTNIKNHNDGLLGELG	83382.85	0.527049	0.30855393	0.5574463134700001	0	-0.1973548084497451	0	0	1	0	0	3	0	0.4853009	0.5135241	83382.87
268148	LPNLDYESLCPWNETPTAQNGYDLGFPFYEDVFADNEGNT	157680.77	0.6906267	8.626536	0.58791757645	1	0.3514692783355713	1	1	1	1	0	3	1	8.538149	0.66570807	157680.77
268149	KLAGLKRMIQDLHDFVGSKWVLLHDHFTPWDIQNPSGFGV	72938.31	0.31669194	0.12292528	0.2469883027425	0	-0.0346675291657447	0	0	0	0	0	3	0	0.485461	0.2992887999999999	72938.3
268150	VILDFGFMGFWWEDIPVMDNNWMAPKPDIIVDELLGSLSW	251274.53	0.65844977	0.72328496	0.8314377136	1	1.6333774328231812	0	1	1	0	1	3	0	3.2835147000000005	0.65899706	251274.52
268151	WYDPQLNEENKNEDDDGFWWEDIESDPFGGFPAFVPTYED	248678.47	0.65669876	8.836191	0.712183682565	1	0.6396004557609558	1	1	1	1	1	3	1	8.200756	0.6385287	248678.55
268152	ECLNGYHQNAVSPSPEDLELPQRLSKIEPHVISCEDDEIF	37541.348	0.33155745	1.2580005	0.027521960489250003	0	-0.6087899804115295	0	0	0	0	0	3	0	1.8666952	0.31673032	37541.36
268153	LMEENQVLGGCETSGRGIEDVMFKQVKQKRSLESLGENLR	30338.344	0.17168729	0.22337866	0.005905682515349999	0	-0.6989489197731018	0	0	0	0	0	3	0	0.31602645	0.16862611	30338.344
268154	GDDYGNGKTSLDSYLSAITIDNHTTPEQMNSMQVDLTAQL	53407.23	0.36606595	1.2804615	0.01877970735	0	-0.2018778771162033	0	0	0	0	0	3	0	0.9702612	0.32423556	53407.22
268155	GIEDWYNAITEDVDSADMDGLSFFNDWGCVGGSTSPFLSS	194908.56	0.67230284	8.20234	0.697064758975	1	0.9536353945732116	1	1	1	1	1	3	1	6.32821	0.6565365	194908.58
268156	MEEYSGYLEDLFGNEFGFTPTAPANLWDDLILPSAMKLLQ	211477.78	0.6171058	2.6580307	0.8059577345	1	1.6251323223114014	0	1	1	0	1	3	0	5.5464225	0.6090268	211477.78
268157	NAQIEDYASGLLDDHIMNQKFYSHPCVDSSSSFTDIKLER	37219.316	0.40978327	3.721614	0.13074547815999998	0	-0.5080294013023376	0	0	1	0	0	3	0	3.2239962	0.35585085	37219.33
268158	QDMISSPWYINFGMDHIKAMRRNQWFCSSDFGSGFLGVWE	107877.37	0.44866168	0.48681808	0.28472763265	0	-0.082825556397438	0	1	1	0	0	3	0	0.72533786	0.41113767	107877.36
268159	CYIEDAVNKRRENVQGANAIVRGHQNNELRHDDFFEQISI	69744.125	0.3191608	0.72999084	0.00985982078975	0	-0.2866160869598388	0	0	0	0	0	3	0	0.76581645	0.28258255	69744.14
268160	GSKGELPSVWDTPRSMNDEIVGPNDLEPASYNSNWHPDVL	41680.9	0.41275632	2.0056405	0.029199372613500002	0	-0.4006657600402832	0	0	1	0	0	3	0	2.167049	0.37199205	41680.906
268161	DDCSLSPLQPKYFVPDYVAQKLKSPDAFMTEGNSSYDPWP	61943.367	0.38863593	1.7399179	0.0290091797075	0	-0.132582888007164	0	0	0	0	0	3	0	1.6533873	0.3446864999999999	61943.367
268162	NNNSNVWSEYDILLLDDSVGRGDLRLLNELYGQKQRLWSL	112526.12	0.42302325	0.85606086	0.512500471585	1	-0.1646351665258407	0	1	1	0	0	3	0	1.1087267	0.42446545	112526.13
268163	AFLTRGRLRIEPWEMFLESFRECRAKTGRDTTNVAELLQS	52483.098	0.25043494	0.066254616	0.12246764236525001	0	-0.354364812374115	0	0	0	0	0	3	0	0.0018672943	0.23864213	52483.12
268164	IVELFDLTFICELCGYQKKSSYEIDHQFAASTVTGKSSGG	114403.445	0.33763853	0.21900153	0.44916042588374994	1	-0.220256358385086	0	1	0	0	0	3	0	0.28336906	0.330291	114403.48
268165	AYNQGRKKFSVPIFSETDEMTDPLDLEDDQECVPDPPELG	30687.129	0.3186344	0.6654891	0.092197438557	0	-0.7629815340042114	0	0	0	0	0	3	0	1.0034258	0.29928845	30687.137
268166	TNKSREKRDFGSASSTAATAKSAMINVPVAKEGDKNRMWS	38398.805	0.17156215	-0.1783042	0.000184428409475	0	-0.8780344724655151	0	0	0	0	0	3	0	-0.10663986	0.17099907	38398.805
268167	PKTLMNIVGLESIFHRFRPRIGNLNDDDFESYARYLSSAS	65970.29	0.27198446	0.22465062	0.05290151241	0	-0.2031031399965286	0	0	0	0	0	3	0	0.09474182	0.24266201	65970.29
268168	LPMLQPLYPSYEQISQPPLKEVSSWNKDLPTLEKFGSLQV	87274.164	0.30368084	1.0043252	0.021436290755	0	-0.2387300431728363	0	0	0	0	0	3	0	0.6052346	0.2588099	87274.17
268169	NQLQDQHYSAVEWDRMFGIQDHDHEYTLESDDTAYKVESS	48630.484	0.48774102	5.5990763	0.174205456795	0	-0.468912273645401	0	0	1	1	0	3	0	3.1054797	0.4232899999999999	48630.48
268170	MMMMAMDMKPPPPTGNISEVKRVRAATSNTQHWYDDHRDR	29273.29	0.15953116	0.220927	0.000445169845875	0	-0.886136531829834	0	0	0	0	0	3	0	0.15592289	0.15651116	29273.293
268171	NSAVSGADVLIHSEQEAEEPDSLQKNKAMRKEKGNVTNLQ	24369.29	0.16617826	-0.13269424	0.0007119426409	0	-0.9464353322982788	0	0	0	0	0	3	0	-0.15239453	0.16534299	24369.277
268172	RDQYLFDEDNIPTGLDPLYDLLHEDEITMMTLELERQYLL	216001.06	0.6361028	5.06746	0.7305257174750001	1	0.6185857057571411	1	1	1	1	1	3	1	7.2212663	0.6270914000000001	216001.11
268173	SVPSERKLLDLDIRSAFPLGFLDFEPDDFVPNSGYSKEGL	111059.234	0.55833286	5.4319916	0.5615770102775001	1	0.1713047623634338	0	1	1	1	0	3	0	4.192157	0.5194198	111059.266
268174	NPDQYYMAIDIDDLDVIESESNPDDADFSDSRLKDLEERT	46890.87	0.5310228	1.921136	0.3521740713375	0	-0.6344577074050903	0	0	1	0	0	3	0	3.3039045	0.48629278	46890.85
268175	VVFREMQKNQILRAALKELEWYFFDGRYSDHQTIAQRTQN	45929.574	0.19756956	0.19227481	0.10732050289374999	0	-0.5637966394424438	0	0	0	0	0	3	0	0.026063442	0.1938526	45929.586
268176	FHAGPDPDRARKVLFDHENDDDPYLDLLLDFPDFADLRKK	197831.39	0.55818146	7.1398606	0.5920410465575	1	0.3453570008277893	0	1	1	1	0	3	0	6.476204	0.5535723000000001	197831.44
268177	EEGIWNKLPPEIEGGFLDFGSPRQDEISIVTNPAGSSLLS	46930.516	0.49011678	3.8617043	0.12438792041249999	0	0.056540347635746	0	0	1	0	0	3	0	3.701822	0.4320675	46930.516
268178	MHEYNMPNVVVHELLRLEDASCEYAGSLGPGKTETSFIHG	42598.18	0.22841696	0.80312014	0.035657963064249995	0	-0.1224429979920387	0	0	0	0	0	3	0	0.7678983	0.21261984	42598.168
268179	AHDVWQFEDFKGLITGIDDIWRKYPEIQGQASCDRIRIMK	123245.35	0.3657941	2.7120144	0.46508070608275	1	0.0752414986491203	0	1	0	0	0	3	0	1.9412777	0.34580705	123245.37
268180	QMQGVYGLMILDPFDELLDSISEVTKAMSLNGVLKRQLWD	117044.49	0.43332887	0.48947632	0.599243475025	1	0.3000898063182831	0	1	1	0	0	3	0	1.3132346	0.4249117	117044.484
268181	CTNGEAANAISKGFQFYNTTHDLITMEEDWWVGQSSPLWY	195541.5	0.6057457	2.337227	0.555334821809	1	0.4154749512672424	0	1	1	0	0	3	0	4.851746599999999	0.5973475	195541.56
268182	LECGCSNINDGLMGDFKRNSSGGDEHIQSYEELFSSLDDN	40260.664	0.5140487	6.633234	0.10920431780999999	0	-0.422084629535675	0	0	1	1	0	3	0	6.288209999999999	0.4588708999999999	40260.656
268183	PNDDWPPVLDEWMESQNIKNIFPFHPYEFLFPGLSRIYRD	147786.44	0.5180312	1.8799453	0.63739987025	1	0.3938915133476257	0	1	1	0	0	3	0	1.1935753	0.5083476	147786.45
268184	FTDGRWEEFDYVENDSESFWSELVGDATVCDVCVFHNQFE	207084.25	0.6265593	7.097459	0.7308878609825	1	0.7703844308853149	1	1	1	1	1	3	1	7.7837954	0.61085606	207084.27
268185	MDVDSHVDGKRSRIDSLFDYLVKSCRLSDPFYPSEAMKLL	95583.58	0.2655538	0.29943633	0.21858245437749999	0	0.0206458214670419	0	0	0	0	0	3	0	0.4313047	0.24887447	95583.555
268186	GYEDKNEALQLLAREGSREQTSWSAEPSLGTFADFPCLTS	63616.97	0.43704256	0.99213004	0.0329956722475	0	-0.0771523714065551	0	0	1	0	0	3	0	1.0100911	0.38495815	63616.965
268187	EDKDWTIIRLPPSSPIFSSAAPPPPISHQSGFMATKGIDL	53731.906	0.20475724	0.41489005	0.007576948429999999	0	-0.3100467324256897	0	0	0	0	0	3	0	0.28152275	0.19509342	53731.895
268188	LGFQFNYIANSFHGVPDIKRGSIMNQYQSSISDVGGSILI	48125.547	0.22445998	0.35598207	0.027039486357499996	0	-0.1455552577972412	0	0	0	0	0	3	0	0.34621716	0.21076092	48125.555
268189	PPGFDPKFAKDTNRASAMRRHPNGDMSFWEENMKIVRDVM	44056.246	0.26263276	0.9283664	0.023715493815625	0	-0.3834038376808166	0	0	0	0	0	3	0	0.80505323	0.24220243	44056.242
268190	PVQANVVSSLGPKRKKFSKASLSPGAVTSSDNTTMMHQTH	23992.883	0.14642432	-0.14344978	0.00014821775737499998	0	-0.9964557886123656	0	0	0	0	0	3	0	-0.17990851	0.14616245	23992.887
268191	PSSFAGSSSSPDGFEDNNNNNNNEASQSYGGYGTCIFANQ	35492.797	0.27365172	0.8846996	0.0087605949775	0	-0.8093105554580688	0	0	0	0	0	3	0	0.56143486	0.24613144	35492.81
268192	GAVDLPGLNQTEPAKTTLKLELEVVSDEFINSGKESEVSC	36769.54	0.26846933	1.2560256	0.0093597337755	0	-0.8770498037338257	0	0	0	0	0	3	0	0.8749825999999999	0.25676438	36769.543
268193	QVFQFDRMFNNSARRRPKKRNALASSMENALAELQNLGNE	35523.547	0.19840614	0.16263795	0.0011250662483999999	0	-0.775252103805542	0	0	0	0	0	3	0	0.26866937	0.18662606	35523.54
268194	VDEFASNSGSVNAALSITDMNFGFNWQDDMSPESGKPGLK	73551.93	0.54562044	4.500636	0.20755333152	0	-0.536796510219574	0	0	1	1	0	3	0	3.6964474	0.50261754	73551.96
268195	EIQRIKVIIIQETVSSKECSCYLNPSPSFEGGGTLPADIS	40810.96	0.20956916	0.1061151	0.006788691647	0	-0.6223592758178711	0	0	0	0	0	3	0	0.0505542759999999	0.20032798	40810.957
268196	NDETQTTSSDFVPLPVSSPSMRAMRKKKDVVGGAIASFEK	30303.113	0.17079021	-0.022787094	0.001230472447725	0	-0.8479858636856079	0	0	0	0	0	3	0	-0.11588073	0.16733894	30303.113
268197	ETDGKKSYKSDTIGELKALDLFVDWWVGLHEPNTQEVTRR	52943.65	0.33185056	3.4321184	0.506342159511	1	-0.0837920010089874	0	0	0	0	0	3	0	2.805819	0.342513	52943.66
268198	VVASQEDGYILLVDFGFGHSIDDSHAVVSWLEVYLDPNAL	112135.94	0.5760079	1.0642216	0.588019985075	0	0.518589973449707	0	1	1	0	1	3	0	3.9535966	0.57332325	112135.96
268199	SVRKPPGPGKTVTSSCFNGLNPYDTAEMDELSYSFNVPFS	134838.9	0.5133508	2.5792193	0.271390565969175	0	-0.124324046075344	0	1	1	0	0	3	0	3.6683545	0.4519709	134838.94
268200	EKPCPSYVTNPNMFEMEYFYNTTGYRELAELLEELKSCRL	106872.83	0.5280704	1.4716119	0.556649828275	1	-0.0770703181624412	0	1	1	0	0	3	0	0.7948352	0.4992397	106872.87
268201	GQSCDACDYLGGCKDDEGDWMLVGDDGLLGEGLDHDVSLS	151728.94	0.6258761	9.422381	0.5468321131725	1	0.0246815159916877	1	1	1	1	0	3	1	7.984726400000001	0.6042738000000001	151728.97
268202	SSGSILIECCLMQQEADFEECIGFGSMSLESYDAPFPGLS	141743.1	0.61646193	3.2168765	0.642587467975	1	0.3951129913330078	0	1	1	0	0	3	0	2.928566	0.58027077	141743.1
268203	KQIFDSSFIRGDSIWVEEDDNLAAPGPLASYWPGLPSLVD	115749.42	0.6062391	2.051918	0.43338298027500005	1	0.4098243117332458	0	1	1	0	0	3	0	2.761759	0.57335156	115749.42
268204	TTNDGHFLHESIRDILSEKFGSGLSSPDHFFDFSVSYDEY	187176.97	0.6022196	5.5203676	0.48555320718	1	0.2799315452575683	0	1	1	1	0	3	0	6.819202400000001	0.56364715	187176.97
268205	IRRDIGCSWSPTASDALIIPKQSELSIPEMLPSYSQTQNF	65803.16	0.29190272	1.3807049	0.027068080707499997	0	-0.277302473783493	0	0	0	0	0	3	0	0.69405985	0.26212576	65803.18
268206	GVNLEYEYYFMDDKLLEECLDPIGHDDFNEPPATESPSSG	133872.12	0.6364109	8.910862	0.5794218724185	1	-0.006129337940365	1	1	1	1	0	3	1	6.814252000000001	0.6092489999999999	133872.1
268207	QKEEYSVKGNDNNSVSKELEEMFVEEDDDSMLRGGPKNLH	37087.523	0.29685718	0.7638309	0.0360770021755	0	-0.9606508016586304	0	0	0	0	0	3	0	0.5848863000000001	0.2725343	37087.527
268208	NAERLSKEAARSEKKQVEKTEENDLGLGNFARIFQSSLEN	19958.543	0.21769117	0.069252014	0.0143713407230625	0	-0.8208004832267761	0	0	0	0	0	3	0	0.23490977	0.19650126	19958.54
268209	RQRVSEFLAEDENAIEGLLYYPGQSQLEVVKTESLFNDFE	46207.99	0.5691561	2.7252724	0.2125709661325	0	-0.2125687301158905	0	0	1	0	0	3	0	4.466685	0.5377446	46207.984
268210	TAPSSLYHLNLGSMMILPDSLEPLSPERSKATETTKICRI	35608.363	0.24314503	0.59384143	0.043413464751	0	-0.3379699289798736	0	0	0	0	0	3	0	0.25841117	0.22643757	35608.37
268211	IPDISLDCLDIGYQTYKLSDPTTGNDEDKERYNNQEFQGR	63451.68	0.3499039	2.0506034	0.06019436319625	0	-0.5988305807113647	0	0	0	0	0	3	0	2.2647412	0.30590957	63451.69
268212	DFLHKSKLFSLLQEDREPFPTPGLYLDDTDDEINRSLNPL	57660.293	0.38207456	1.5998908	0.214260069385	0	-0.2035385072231292	0	0	0	0	0	3	0	0.84048474	0.3313125999999999	57660.33
268213	GFDKIFYGDYGEKNNNSMNLIEASYSNQFVNNAAVMKQPF	91960.53	0.27168	1.8656983	0.05340381684499999	0	-0.2533896863460541	0	0	0	0	0	3	0	1.2456508999999998	0.23565336	91960.516
268214	DFKVGEVSLSQICDFRYGIGGKEGDDGVAPTNLFGFGSGL	72136.45	0.3200036	1.238289	0.043834215924999996	0	-0.0320327244699001	0	0	0	0	0	3	0	2.429294	0.2784612999999999	72136.46
268215	LSTSSILQCIEEDEWVLENGQEKTLETSQQEPDQHNNVKY	37940.758	0.4119866	2.2734747	0.18469857414925	0	-0.9283971786499025	0	0	1	0	0	3	0	2.086167	0.38558224	37940.754
268216	NPQNICSYMMNMAKEKSANNEVVSDLFFDSFMDEEFVVPS	172107.2	0.57776743	7.399312	0.62751998943	1	0.1483171582221985	0	1	1	1	0	3	0	6.4471107000000005	0.57438195	172107.2
268217	FANHILDPFGHFCSLITHYLCTTCNKNNEIYNFINPDFVV	98023.67	0.29086766	0.029540062	0.41026088019999996	0	-0.0620634481310844	0	0	0	0	0	3	0	0.2284502999999999	0.27525926	98023.65
268218	ISDLFLRKTWLNNTFPDLLSTGSPQLDRLLDFLNEQTVVL	140452.19	0.47606957	0.055661917	0.56430933875	1	0.3275256156921386	0	1	1	0	0	3	0	0.122608185	0.46196124	140452.22
268219	VEFLVPVSSQLMQDQGLSCKRLRWAHLSEDDPATCQECYT	62156.43	0.23568006	0.51842797	0.0087528706025	0	-0.2984313368797302	0	0	0	0	0	3	0	0.26584244	0.2282861	62156.438
268220	GNGDEFMDECRACVLPSDITHRARSECYFSSGITVWWQDW	78658.914	0.46049097	2.1421232	0.217967162825	0	-0.0902298986911773	0	0	1	0	0	3	0	0.8201101000000001	0.44333136	78658.91
268221	VETLRHCFGENEQPSQLFPKELQLQNTLDQQGYDQAIEAH	55904.48	0.25744024	1.8128154	0.016297596594999998	0	-0.4630305171012878	0	0	0	0	0	3	0	1.0463055	0.22353734	55904.477
268222	GSKVFNTSSLPQRSYTNTTMNESCRLRWAHHPLCSSCEYV	46342.355	0.1689432	0.28248596	0.003314282851	0	-0.5155395865440369	0	0	0	0	0	3	0	0.11533713	0.1664071	46342.35
268223	TPSSPRFFDNDDDEEDMENDDVRVAASDPSIPIYRDYYPD	35783.598	0.33583918	1.053634	0.10147941821499999	0	-0.8365978002548218	0	0	0	0	0	3	0	1.1296152	0.29426813	35783.6
268224	RFGNFLNLEDADHELLAFFRLKDVVDGVLHATEEEDLCDD	84041.625	0.43614915	2.1967766	0.6114848871749999	1	-0.2190758436918258	1	0	1	0	0	3	1	2.081722	0.42542914	84041.65
268225	KESPLHLPGGWSSVLMNYLQGTCIFALDDHLLTAVAQSLE	93621.08	0.35269654	0.20616889	0.3222776365	0	-0.2832423746585846	0	0	0	0	0	3	0	0.311265	0.34857407	93621.08
268226	ITSEDDGMTDSFPFGNFEPWDIEDMSVGKRSGDQKKVLNL	82252.14	0.51345897	5.1549153	0.403853180969375	1	-0.4107729494571686	0	0	1	1	0	3	0	3.0859032	0.48355517	82252.14
268227	KVSSVVTNFNINGDSDFMDLASIAGHDDQSTDEMNLHFQS	124668.15	0.5331304	3.4018536	0.126524306566	0	-0.5884813070297241	0	1	1	0	0	3	0	3.5378208	0.48214996	124668.16
268228	MEDLPSLLRDDDMTVEDLVDIYGEFQGMIDLFDHDNAEND	162177.94	0.68967783	10.126604	0.705563165575	1	0.0648147240281105	1	1	1	1	0	3	1	8.514301	0.6797706	162177.92
268229	SGGNAAYSMVEDSIRSWDRGWNHNGDNAQTLEDFDLGDLI	51949.867	0.56446725	6.347191	0.2230957960075	0	-0.1275387555360794	0	0	1	1	0	3	0	7.4577723	0.5239728	51949.86
268230	SLRGEAAVDNSEMEAFSMALEMTEGDKVLHKKSEPFVSMT	51420.953	0.35301995	1.6875548	0.0339288582325	0	-0.5493545532226562	0	0	0	0	0	3	0	2.0459146	0.3048663	51420.957
268231	KFQINNNMQIHSSFTMDTPRSYTQVDADLQPDSEEEIGAG	17586.043	0.23610783	0.4846387	0.0058087230674999995	0	-0.9103060960769652	0	0	0	0	0	3	0	0.22038484	0.21942906	17586.043
268232	ISWNNAASDQENHSCVWQHTSGNHNCWPHIYVRIGYEQFE	67809.09	0.23191008	0.8495408	0.018981131476499997	0	-0.4937195777893066	0	0	0	0	0	3	0	0.89137316	0.2205444	67809.1
268233	SCSLSDSFAPNAKKSSGKPLQTPGVAGATDTEPARTPYMV	40868.715	0.16559042	-0.009023905	0.0003383495555	0	-0.678514838218689	0	0	0	0	0	3	0	-0.0741891859999999	0.16378595	40868.723
268234	MEEISDPFWEGFSWFGNTDDFVYLAANMLLDISVISCKRR	215240.75	0.59559536	0.58063686	0.69157972226425	1	0.48110032081604	0	1	1	0	1	3	0	0.73212063	0.592503	215240.75
268235	HQVNQEAYSEQRNHEEQFASFDCRSAAATLKDKTKALSNF	46075.805	0.18094377	0.22517991	0.00396073386925	0	-0.5916563272476196	0	0	0	0	0	3	0	0.21887898	0.17491491	46075.793
268236	SRSAAWDYVLQDVSFDSRSDEWTYYEDKDGKIKGSDFNRR	60797.18	0.48885894	3.6374183	0.2853217581505	0	-0.5100095868110657	0	0	1	0	0	3	0	3.0505326	0.42142966	60797.18
268237	FHAEQWTSHNPFPQFPPPWPGAPPSPRGSFKDPSSAWKAK	74144.99	0.23390295	0.81942415	0.01093464697485	0	-0.685218334197998	0	0	0	0	0	3	0	0.49741602	0.19430757	74145.02
268238	GEMMKSLIAQQISSLYEKDDMSGRGLFIQSPLSEDQGDKV	30206.07	0.24477737	0.47610688	0.01115111065425	0	-0.8049971461296082	0	0	0	0	0	3	0	0.26549602	0.21846107	30206.07
268239	TILSEFLNYGCVGGVGSNDNQLYDGNWALMTGESFKSYKI	121120.15	0.46120363	0.8949163	0.3039901687825	0	0.3212154805660248	0	1	1	0	0	3	0	1.4579628	0.41842905	121120.15
268240	RSLNCLKDVFGSGNQVNTEANHNMDDLDVDGIMLSASILV	97633.94	0.468092	0.7099303	0.0754464939075	0	-0.2727529108524322	0	0	1	0	0	3	0	1.1375038999999998	0.448115	97633.93
268241	VWSKKTKSLNIFDSFDHYIQTEGDMVDFHDVTVHYNPHRV	128901.34	0.45502213	2.123508	0.338960135489	0	0.201687142252922	0	1	1	0	0	3	0	1.0973012	0.41430932	128901.35
268242	SSSSHQFDLVDKMLQPDYVKFHGGIAVMTNKLEEQLEMTM	62619.465	0.27365565	1.8231918	0.04497816779	0	-0.1536606401205063	0	0	0	0	0	3	0	1.1582484	0.25591266	62619.47
268243	IFQFQYESSNIPQLHLAQKVNMNTFLAFFNDMNTPSSFLE	55411.758	0.34952658	0.27336693	0.3179217533	0	-0.0916813537478447	0	0	0	0	0	3	0	0.5571921	0.31916776	55411.773
268244	FERDPYTSLLNTNSFEDAKELEKNAHKQQINDGEPMMYGL	48062.363	0.30104864	1.369498	0.009414744712500001	0	-0.600123405456543	0	0	0	0	0	3	0	1.9766493000000005	0.26837644	48062.383
268245	KVVGRSSLGEFGGFPDEDDPWNEFDTVKALSIYTAMDSPC	123411.6	0.46493703	2.9997358	0.48601050468749996	1	0.015185316093266	0	1	1	0	0	3	0	2.893397	0.40870243	123411.6
268246	KGRVDSVHIEEGDKSHNFLVDPKIGHFEDEEIACDYYIPV	133106.34	0.5273523	2.0175936	0.184368463518225	0	-0.0578666813671588	0	1	1	0	0	3	0	2.1856692000000004	0.4841117999999999	133106.33
268247	LRERYDLVSNWQDDENLQILSLFADVEEEGQKEKESGLSS	40945.434	0.5571635	5.304572	0.34080933473225	1	-0.4428172707557678	0	0	1	1	0	3	0	4.592021	0.5282048	40945.426
268248	AYTGSNERKDVFEDPTNNSYYLRPDLLKDKLYPPEDFDFK	60784.227	0.47094262	1.5441425	0.08696105916725	0	-0.1967167556285858	0	0	1	0	0	3	0	1.8968358	0.4222143	60784.23
268249	TVEIGTEISLGAYDGDSMENKRFELSSNSDKPTTGLDNMS	22402.906	0.2640768	0.5430577	0.0060969783235	0	-0.8358660936355591	0	0	0	0	0	3	0	0.6267196	0.24171767	22402.922
268250	GDHDQTLTANQAQTKDEELMIPEATNSFNLDDGMVPNCYT	131458.5	0.47855327	1.6469426	0.040776886103125	0	-0.7051935791969299	0	1	1	0	0	3	0	1.7213105	0.44249776	131458.55
268251	SQNGKNVPTDGKVSVDGVKEEFLANTTEAEETYCMRHGQK	27803.45	0.19617738	0.12015462	0.0040273756061	0	-1.0872490406036377	0	0	0	0	0	3	0	0.060981274	0.1890369999999999	27803.453
268252	EEMSTFSGVDYLCRKCFATADDLLLDSEDALGINDMFFDF	193068.9	0.6585452	7.4856277	0.7289118857	1	0.9408723711967468	1	1	1	1	1	3	1	6.915353	0.6448691999999999	193068.9
268253	SINSLCNMVSNSFGFNCLLKNQQAETVEYAGFEFEMIRNP	97356.87	0.36477637	0.22716117	0.28002261110000004	0	-0.028227437287569	0	0	0	0	0	3	0	0.39316702	0.33329725	97356.88
268254	EALLKKVQWDEPDLNIAMQKIMESGLNQLNQIEDQEWVEE	31564.422	0.47066095	3.2019143	0.14996672420999999	0	-0.698996901512146	0	0	1	0	0	3	0	2.825548	0.4477624	31564.418
268255	LQQLGWVEGICQNCPCFIDQKAQIFCEVWETFCWPHIYFI	108110.71	0.44730592	0.03231263	0.6363639913	1	-0.2205433100461959	0	1	1	0	0	3	0	-0.0011782646	0.45120284	108110.695
268256	ETGTDTIKVQMQGYYLKRKARVSEWLSNPNNNKETLPLFH	44101.87	0.18194602	0.11584306	0.00236920621225	0	-0.5007520318031311	0	0	0	0	0	3	0	0.0425100329999999	0.17772898	44101.84
268257	PFYMDDWDSHACLECMNSSSTTIHANPSSLARMWSSWNGS	141732.6	0.43447378	2.324211	0.27840593005250003	0	-0.1890214383602142	0	1	1	0	0	3	0	2.5552564	0.40294617	141732.56
268258	LCLYPGIQDLHLGSASSFSQLPNPSNWTGGGGGGGGQWLA	84257.17	0.2801361	0.66817975	0.024251537125	0	-0.4556744694709778	0	0	0	0	0	3	0	0.6622479	0.24382398	84257.195
268259	HLMTGEFGSDSFDAELAATTTTKQFQYHGFEDLMNGALEA	145918.47	0.48943397	3.724343	0.176568844525	0	-0.1904880851507187	0	1	1	0	0	3	0	3.8094923	0.4258441	145918.48
268260	NMQICQVPWELEFAFEEALLPDMATTDWLSSCWSRLAAVA	168867.83	0.61249965	0.4660101	0.7568775597	1	0.1784831285476684	0	1	1	0	0	3	0	0.8647151	0.60797876	168867.88
268261	EAVEDAVLGSHFKLDDATQESLDDIPPPAGLEELPEIFDP	60040.406	0.56746507	3.7996132	0.1341106272125	0	-0.2762141823768616	1	0	1	0	0	3	1	4.6627254	0.5263138	60040.426
268262	GMLKFPSFGDTSASISKRAKRFEYLDDIAAIKSAMEELIA	93528.31	0.29202247	0.57564807	0.0474090808375	0	-0.1495746225118637	0	0	0	0	0	3	0	0.63855827	0.27458063	93528.3
268263	KQSRADSVSVEEGLEKAKMGNGSGNPFELSDFIHCELRTI	49958.543	0.4167358	0.44132805	0.06828638093100001	0	-0.408010721206665	0	0	1	0	0	3	0	0.32675982	0.3737225999999999	49958.56
268264	DGLSAAPSTTPQRCLLCGVSVSDIDDFTTVPGKTSLTYED	42358.582	0.28196603	1.1650116	0.03058072104575	0	-0.6544398069381714	0	0	0	0	0	3	0	0.6353806	0.26148456	42358.586
268265	LWISQYLDDPFDNSIFSSVQWNHNGTWWFQETVSDELFQE	217095.23	0.68356395	3.776174	0.892550949	1	1.0233023166656494	0	1	1	0	1	3	0	8.00975	0.67437774	217095.25
268266	IAQQSSIWNMAERVSDVRVEYLDLQIGDLFGPTTPTPKTD	82846.47	0.37067583	2.6928523	0.176136110325	0	-0.3408064842224121	0	0	0	0	0	3	0	2.7934332000000004	0.34609842	82846.49
268267	VNDDDFFPSATDLDFMNSPKLPSSSSSSDHKSHKQLMGRT	64238.508	0.39753368	4.0816536	0.163074218837825	0	-0.598779022693634	0	0	0	1	0	3	0	1.4539691	0.34588745	64238.477
268268	IPDAFGSIMNDEKLKDYKDTKNSQELDTNLQGVLKYWGSF	35023.926	0.2801502	0.9844761	0.044642019832500004	0	-0.3961523473262787	0	0	0	0	0	3	0	0.91012645	0.25013265	35023.934
268269	LFANHTQLQESCHHRHSSNEKLNLHATTITLKSQTHYFED	26626.645	0.17280427	0.25357246	0.0007262840419999999	0	-0.7482616305351257	0	0	0	0	0	3	0	0.12912369	0.16832308	26626.64
268270	MANTGLMNYLHFVKCPWNTHLAFDYESDMFSSILGAGDLF	160078.95	0.45715025	1.8026347	0.6215843375500001	1	0.4223805367946625	0	1	1	0	0	3	0	2.9089484	0.42266172	160078.95
268271	AIIRNSGSGNHSFTMGLSFVNDSVDRLRIDFWKEIELEWI	130561.45	0.46074405	0.55455756	0.34855680586625	0	0.0347875878214836	0	1	1	0	0	3	0	0.4862157	0.46353957	130561.45
268272	SFLAEELSGNVTVLCFGWPNVYCLLEFDTTINELHKKPHE	65199.633	0.31002674	0.49630117	0.46288902276500005	1	-0.2606406509876251	0	0	0	0	0	3	0	0.28307676	0.3095037	65199.65
268273	FQALYDGYHFVRVDSNLQELDHHAFLAELEEIGSGSASSL	96169.805	0.50122225	3.7129207	0.32551414833750003	0	0.1774359047412872	0	0	1	0	0	3	0	3.3553483	0.44963554	96169.79
268274	PVDIVNVKNLLKQLWSLEDLRKRSRNQWEIEFLVDYYGGF	45853.207	0.33184424	0.22142863	0.37551487944499995	0	-0.0851188227534294	0	0	0	0	0	3	0	0.3837118	0.32190537	45853.227
268275	GMYNFHQSEKKRVDQSQSSVVMDGSSSPPLQRLDDYCLHV	42651.477	0.29405713	0.34520578	0.0076725808325	0	-0.448303759098053	0	0	0	0	0	3	0	0.46841693	0.26846528	42651.484
268276	MSMSERADLVIPEATNAESIDFDDQDNRNNLDLDMFQRLF	122567.375	0.5174994	5.542464	0.2710819599075	0	0.0459171310067176	0	1	1	1	0	3	0	3.5250812000000007	0.47516483	122567.37
268277	MGCFRFHSNISLDSVLEASSSSTSKLAQKDPSLVSSENLP	25637.086	0.21036945	0.23504233	0.012984221032250002	0	-0.5463997721672058	0	0	0	0	0	3	0	0.06911039	0.20232034	25637.086
268278	GSKLVYVDELGLPNMQICGMDDVFDKEAIYDSIREFPRLQ	111527.89	0.49206114	2.1614416	0.2772921330925	0	0.3809101581573486	0	1	1	0	0	3	0	1.6706727	0.45965037	111527.875
268279	ISGDNMEFPSSTSSSSLDDDNEEWEGFNCLEHYLRLFRII	56698.465	0.3783709	0.6407931	0.52716590188	1	-0.1682436466217041	0	0	0	0	0	3	0	0.21587539	0.35084626	56698.47
268280	DSGREPVFVAGFQVTPENDGVMEWETWLVNDQEDSSLSSC	73735.06	0.5854053	5.323551	0.4460640337925	0	-0.1256360709667205	1	0	1	1	0	3	1	6.482771	0.57503074	73735.086
268281	IGQDIVQQDGTEEEESKHFMDGSAEMAQVAVDEETGTSLV	29622.797	0.23043323	0.3952911	0.007987129088	0	-0.9345918893814088	0	0	0	0	0	3	0	0.32848263	0.22533917	29622.797
268282	SYEFGAEVLAHFTSAEEKYGKKNAQMFGSVLELVTFLDPS	43776.445	0.33938006	0.41087055	0.06085616055	0	-0.0329741723835468	0	0	0	0	0	3	0	1.200095	0.3129177	43776.445
268283	GWETFCVTTTYSSSGHNEELMRMIQKRSMDPQQHRGEDDA	23006.305	0.20108515	0.3146677	0.0140632291554	0	-0.978720486164093	0	0	0	0	0	3	0	0.2937075999999999	0.19714409	23006.3
268284	PTDVQQMALENTTSITILPLKDFVPQFYYDVSNTNTCKRL	49447.945	0.2316008	0.6633227	0.093502364576	0	-0.2102501392364502	0	0	0	0	0	3	0	0.6279973000000001	0.22216392	49447.934
268285	KGGRGIDDLLWKTTTSYDELFATDAWLRSFDDFNVSASNL	134458.42	0.61587447	3.6441221	0.6500388758825	1	0.8499701619148254	0	1	1	0	1	3	0	7.651566000000001	0.59687656	134458.45
268286	SASSTFSCGFTELTYDGALKNNSNLSFVVTTTHHNSLIGI	55917.566	0.27484113	0.45503926	0.045697128865	0	-0.2086261957883834	0	0	0	0	0	3	0	0.34021044	0.23184048	55917.574
268287	YDLQFLEDPSYLLGILQILRDDDVYKSDDSGITSLSDNID	91117.41	0.48388353	2.250988	0.5513827526974999	1	-0.2936282753944397	1	0	1	0	0	3	1	2.7391481	0.4677143	91117.42
268288	MPLYPPPALVVVFDDFGSWILSDALQAVFFRHLLGPEDIC	98243.65	0.46685123	0.0542078	0.472405834825	1	0.0971873626112937	0	0	1	0	0	3	0	0.13706136	0.47379515	98243.664
268289	STMGEDESLFCSLAFRFHPTSEELRTRNHHQFASGRSNGN	55041.965	0.23477542	1.6554482	0.117882867911825	0	-0.5788120031356812	0	0	0	0	0	3	0	0.49478734	0.2082	55041.996
268290	EGNVLMEPYGGEVSFDLDGNERGGKNSSLDSSVENLCVPI	51382.91	0.3809638	1.5851586	0.0230473924725	0	-0.5551081895828247	0	0	0	0	0	3	0	1.1479021	0.35002407	51382.918
268291	NFDWAIVNPFPPEPIINNPDIPVEEGMFLEQEIINDDDYN	139037.67	0.6563887	7.84557	0.4847543166	0	-0.3806504607200622	0	1	1	1	0	3	0	7.379084	0.6318967	139037.67
268292	PLVPADSFDNSLICCDLQIPKKHELVQRNMLNEAVEDSFG	53558.72	0.375209	1.3719428	0.04691184798	0	-0.3332506120204925	0	0	0	0	0	3	0	1.7428764	0.3519929	53558.73
268293	AAVNEDGECFCCFSIGDEFLALVTNFYDLNMKIEVPREIL	86405.79	0.5498759	0.5459453	0.702365120175	1	0.3562069535255432	0	0	1	0	0	3	0	0.767081	0.5465919	86405.8
268294	LVKVNLQPDSLQTRNQWEIELKYWGLSPAAFSKEIQEDWS	41971.984	0.41726577	1.5346844	0.19308955456075	0	-0.3135203123092651	0	0	1	0	0	3	0	2.6206372000000004	0.39349237	41971.992
268295	WYDDKEGLQFQYQMFSTQTTVGDVPWELESEELFYSLAPS	140698.58	0.6366027	5.5887833	0.5901815660499999	1	0.5233442783355713	0	1	1	1	1	3	0	6.1399207	0.6050649	140698.6
268296	ELIVYAMSLSNALRRQPPWRDFLPRHFCKGCRRKRVGIHI	59402.39	0.17038636	-0.048799515	0.0070663953766	0	-0.4941727221012115	0	0	0	0	0	3	0	-0.08810878	0.16981055	59402.4
268297	ERERMFGFAFTDGEEDCLDSVGKECYFSSSKYPRSETSSL	90981.22	0.29845372	2.0970309	0.2148595121955	0	-0.344439834356308	0	0	0	0	0	3	0	2.2279773	0.24823876	90981.24
268298	EASIQFPEDNKIAFTDDLGPLDTDGDWDYEEMEYGHWVEE	136326.39	0.65581286	7.720159	0.6272061562925	1	-0.3314355313777923	1	1	1	1	0	3	1	7.301536599999999	0.6110569	136326.39
268299	TTTENTHIQEIEHSLRLYDQLQNIRDILVEEEEDELQGMD	31185.297	0.38543257	2.0036101	0.23042350690375	0	-0.8359948992729187	0	0	0	0	0	3	0	1.5221504	0.36142528	31185.309
268300	EGLFGCQWRDIFALSLSQSQPQQLLGFSQDEVLELESPRD	57973.574	0.44938928	2.199956	0.26036664631	0	-0.2038440704345703	0	0	1	0	0	3	0	0.7820976	0.41367665	57973.574
268301	LGDERFMREIACDAKDLQSILEPILGKTYDPILEEMDRLV	81593.58	0.44457042	3.93005	0.3149878828275	0	0.1403087675571441	0	0	1	0	0	3	0	3.6983864	0.41534436	81593.58
268302	EYNNTFVDNSNVAAMMLVGEYFRHKSLKTLEWLFPTDQNV	57307.332	0.2235857	0.37235093	0.12953720285	0	-0.1173286437988281	0	0	0	0	0	3	0	0.09428382	0.21702777	57307.34
268303	EEEENQTLDPPELEEKKTARNLAQWMSQPAPNEDMGLMIE	28548.8	0.33192202	0.3822117	0.006246703464250001	0	-0.6837700009346008	0	0	0	0	0	3	0	1.197508	0.31017575	28548.797
268304	YPERKDRELTSLEGAMASENNNFNNPFWASISLCYEELTL	96400.9	0.5825308	0.5662167	0.557217610864	1	0.04686039686203	0	0	1	0	0	3	0	0.5704216999999999	0.5681876	96400.875
268305	DTNRALDELLKATELDPYRKDWYNANINLTDFFLLAQTVI	95389.305	0.42491734	0.23600817	0.5147964295099999	1	-0.0567588917911052	0	0	1	0	0	3	0	0.07499385	0.41274145	95389.3
268306	EPTENSEIVFSSSSSSSPWDLPGSDFLSMWPDHLLTNLSP	153010.2	0.6108446	5.6176243	0.607932750385	1	0.6505738496780396	0	1	1	1	1	3	0	7.011412	0.6020125	153010.19
268307	ATDSSNIQVAPFMDGGIYSRLKHHVLKYTDEFVESTLFLS	61834.457	0.3376733	0.4399662	0.07305662677	0	-0.0683836787939071	0	0	0	0	0	3	0	0.2626996	0.3110943	61834.457
268308	NFGDICFMSGTEKPYTITTSDWSFAGEEGLSVDLYKFDIN	164348.73	0.55745125	5.126026	0.47033484252499996	0	0.2858048975467682	0	1	1	1	0	3	0	7.6135116	0.52147204	164348.75
268309	AIMASGEKYGEGGSIQRESWKKSHRNGNLDEWVLLRSLRF	46682.453	0.18850686	0.12173796	0.013570537257500001	0	-0.364217460155487	0	0	0	0	0	3	0	-0.019671917	0.18556188	46682.47
268310	ANHHHHQQVTGFDKNNESGLTIELPEHVVPEGSFLLDDPW	54241.184	0.5585029	3.7279053	0.220876772871525	0	-0.3328976035118103	0	0	1	0	0	3	0	4.136712	0.53059345	54241.184
268311	SEAILNDIEALHYYHLYPVIDTAHAAFVPTITSPQGAFGN	71845.72	0.24892277	0.9701365	0.41331759125999995	1	-0.1599461436271667	0	0	0	0	0	3	0	1.6678103	0.23461318	71845.695
268312	YQDITSNIDNIIGNMETTGLLFLDSSCSGVRNHDNFLVDY	133288.3	0.51234454	3.5038872	0.4595894141775	1	0.1477878093719482	0	1	1	0	0	3	0	4.7532644	0.4911349	133288.3
268313	AYNYYLKNPWLPHNNSNNVYCLLVCDVCNPNLDIYVRIWA	62975.695	0.20520227	0.06391621	0.2444142420625	0	-0.2537378668785095	0	0	0	0	0	3	0	-0.03748417	0.20682438	62975.7
268314	VLGYKGSELWSIDSDEGSRESFPLRFLRPKRNNNKNGDDA	46419.82	0.19378209	0.46503997	0.046290565334675	0	-0.9816936254501344	0	0	0	0	0	3	0	0.29086995	0.18202394	46419.836
268315	DLEDTQMFGEEVDDQQQFEPSIVQFDDSFPLDDVLGTSGL	181115.67	0.6077402	8.470024	0.5518646216249999	1	-0.1366852819919586	1	1	1	1	0	3	1	7.500777	0.5646646	181115.7
268316	YGCGPYGNGDDKEIQFLEADLELVARECPPSTTGHKNAPG	48318.793	0.43003163	4.893743	0.1255921473416	0	-0.5333337187767029	0	0	1	1	0	3	0	3.2070196	0.38925043	48318.812000000005
268317	MPLDFLQFVPTDAESYMDAGGEFGWFVHVISGASGLTHID	158052.84	0.4884353	2.853975	0.54260887505	1	0.3463503420352936	0	1	1	0	0	3	0	2.5642025	0.46809226	158052.84
268318	DDDSALSIGYEDKEREIDLYIFPCNMFKVGWVKNRQICEQ	93060.04	0.27377838	0.4315865	0.27355322535500004	0	-0.4179851412773132	0	0	0	0	0	3	0	0.5130311	0.2607758	93060.07
268319	VESLDEDVSGSVCYLKDLQDTKDEASRIEPWDMFLEFTDR	95534.02	0.5988384	6.4042034	0.3817917385	0	-0.0969660580158233	1	0	1	1	0	3	1	4.871044	0.5845393	95534.02
268320	LQLGLFIFKDNKGCRKTTPNNELDSFPHTLRDEENMDEVN	24525.738	0.2574214	0.4324541	0.0054674409375	0	-0.7000733613967896	0	0	0	0	0	3	0	0.06581926	0.24526401	24525.734
268321	AEEESGDPILKYLDGSWPDHFPGIQANDDATVSIVDHAGP	41711.05	0.4533826	3.1709127	0.139699531521	0	-0.0844808518886566	0	0	1	0	0	3	0	3.4670606	0.38940424	41711.05
268322	LGDEDEANLISRWDDEGIDYEYLRPDDFELHNWFPNHNFL	215336.75	0.65907437	5.3531904	0.759047729825	1	0.8354120254516602	1	1	1	1	1	3	1	6.9419065	0.6375321	215336.73
268323	SGGIGVIGTELEQWDWGSELGTAFNSIKDIYNYPLSPLPY	175966.47	0.5621187	2.2052283	0.64055163485	1	0.1632619798183441	0	1	1	0	0	3	0	4.1922617	0.5375892	175966.47
268324	PCSLGPGKTWYAVEIFDYEQPDISIAFLDFEEISEDMFSE	182824.33	0.68177396	8.012152	0.690403019975	1	0.6999301314353943	1	1	1	1	1	3	1	8.697111	0.67491823	182824.3
268325	KELLGEPSSSHISDKPDYDLSVALIEDHQPDEDFLVDIVP	73628.3	0.59404314	2.7808437	0.23856225371150003	0	-0.229497954249382	1	0	1	0	0	3	1	4.337676999999999	0.57909054	73628.32
268326	FSDEWRAATAGYKGSDYNFIGFDSTNLSLSQQLEPMIDFW	152371.69	0.63931316	3.940054	0.5717186204	1	0.9327960014343262	0	1	1	0	1	3	0	6.636984299999999	0.61392343	152371.69
268327	LLKTMKFDIKYLDLSSIFSKGRKRDVSNWQDFLNSVSSSI	56337.305	0.2298586	0.035837173	0.1417046886625	0	-0.1004469841718673	0	0	0	0	0	3	0	0.05176711	0.22245848	56337.316
268328	NYMWFPIIALSKWSEGNEESELALEDEQDASLRSHRRSFT	34841.625	0.24826932	0.3718295	0.21230952459750002	0	-0.4577458500862121	0	0	0	0	0	3	0	0.015042305	0.23587699	34841.63
268329	NVLDEDLICVPDESFVANGMFLFNGFAYTGNPAEGMCEYV	164618.62	0.61853147	2.9796534	0.606697155295	1	0.633771538734436	0	1	1	0	1	3	0	4.413524	0.6032651	164618.61
268330	TDDVDDSSNEIKRIEPWDSNAFNGINDFTFATAGPAAAIN	85033.055	0.47810423	2.75588	0.13894871595625	0	-0.4182339310646057	0	0	1	0	0	3	0	2.3229504	0.4171736	85033.05
268331	ENGDPFVFYPSYGGFRRLISSLEDVSASNGYDQLSQLGNL	42069.64	0.3172965	0.894282	0.1463128736925	0	-0.1123251542448997	0	0	0	0	0	3	0	1.0899081	0.27373356	42069.633
268332	PKFTQDSPLQAHQGHVIDNPGLYPGQEIFFKPKVEEEAQL	55483.82	0.27372938	0.9553646	0.012485964468999999	0	-0.6573047041893005	0	0	0	0	0	3	0	0.8220308000000001	0.23276405	55483.824
268333	ITMEDGDNGPGSQDLEEPMKTQINRVHVNDLSSSSILAAL	29370.273	0.23379804	0.18353033	0.0049411810525	0	-0.6628807783126831	0	0	0	0	0	3	0	0.084664345	0.22503181	29370.27
268334	GELTFFPNGAAAFDNADLTCGGEETKPEAEKYAEPSDVIK	44214.527	0.29282707	0.98885894	0.0239416076285	0	-0.7460809946060181	0	0	0	0	0	3	0	1.072281	0.2544402	44214.535
268335	KQHKAGKSCISEVEIIPKDKKLMQQHQNHQFDFDIKNIRT	31002.418	0.19222912	-0.07039213	0.00089341979135	0	-0.692156195640564	0	0	0	0	0	3	0	0.012714863	0.18668641	31002.422
268336	DNLRSSTFGAELAKALVTKNDIIKSGLEAARFVKTSEASK	25006.52	0.15437195	-0.12074399	0.002479022518625	0	-0.9806963205337524	0	0	0	0	0	3	0	-0.10787201	0.15351427	25006.527
268337	KDGDWMLVYMPRSRSEKKIEGQSSDIHLLPPFDKPTMDMI	50346.215	0.32000658	0.8796512	0.0153595018275	0	-0.1353385150432586	0	0	0	0	0	3	0	1.0873183000000002	0.3004155	50346.215
268338	LMIDFLAEEDDEQDMADDVFRHKKSRRSVASCLDFSLPTE	51236.46	0.2689147	1.32458	0.0810951686875	0	-0.5633875727653503	0	0	0	0	0	3	0	1.0111513	0.24894768	51236.47
268339	TIGFDANGMKPGQHHNDGECLNVYNFEFHQQTMGKECPPA	62794.65	0.3719207	3.1861703	0.02045270578	0	-0.3648443222045898	0	0	0	0	0	3	0	1.3386148000000002	0.3165007999999999	62794.645
268340	NYGNDELLKKTDLFRLKQAECEDWNEFLNDLLVPGTFDLT	141716.95	0.5956598	6.2135477	0.6550909952575	1	0.7277982831001282	0	1	1	1	1	3	0	6.266036	0.5885123999999999	141716.98
268341	SKRKERVLFLGNTNLLLDIIFANEVMVLGEVDLYKFDLTA	90895.5	0.26005405	-0.046019793	0.3731528143575	1	-0.0165307912975549	0	0	0	0	0	3	0	-0.09029484	0.26569965	90895.49
268342	SSGSVTSTEKQSVAVTNTSSEPWDIQEHAHIGNYKRDSED	23014.832	0.18915461	0.3158338	0.00220650162275	0	-1.2345337867736816	0	0	0	0	0	3	0	0.22321868	0.18427517	23014.836
268343	MRHNGIDPFKDAAEDAIVGNHEESNNNVDDILVSKSVSVL	67027.516	0.25324243	0.25722885	0.013163423700000001	0	-0.6994150876998901	0	0	0	0	0	3	0	0.13706875	0.24869627	67027.516
268344	TYNNYLDLSEISLPQDTVHVNPHREEGLVDFYDCALVAMN	125903.555	0.56408185	2.3952672	0.223623167575	0	0.4496177136898041	0	1	1	0	1	3	0	2.6560056	0.541195	125903.53
268345	QEKSLPSGNNLMNREVDLYLYSSTAEEENMCMSLPPLYFC	102149.77	0.5476683	0.9448383	0.32483072419475	0	-0.1768072545528412	0	1	1	0	0	3	0	1.0106927	0.5277473000000001	102149.79
268346	SKRLFSNPSRLPAEEKDKATESLGPADDSSSSARDAMVVQ	32221.234	0.18533285	-0.19509792	0.00039332478077499995	0	-0.9249945878982544	0	0	0	0	0	3	0	-0.19135141	0.18603542	32221.23
268347	LDGCGEDSFCMDLDFTFERITGEEAASGLYETLKEELMMN	160098.39	0.667048	8.569923	0.656260793225	1	0.3134195208549499	1	1	1	1	0	3	1	8.8439865	0.65199614	160098.39
268348	TFSLKEVMVDCPNTEKLFDTPFYMDADKHVFNNLDEDKDG	93047.086	0.47826543	4.19783	0.24646242410750002	0	-0.2471037209033966	0	0	1	1	0	3	0	3.9212732	0.4305524	93047.09
268349	MNLQSSETQMGPESEAEEDLWNFDQRFFQQSTDEADFADF	120096.63	0.62995225	7.2777233	0.632701909932	1	-0.1490048021078109	1	1	1	1	0	3	1	7.577439999999999	0.586187	120096.586
268350	EVNENGKTEQLFQELNNPDPYPLSAVEWVEELTTSSVISW	142134.11	0.58300465	4.632303	0.431748261985	1	0.0879129841923713	0	1	1	1	0	3	0	2.8342457000000003	0.5562428	142134.14
268351	MISQLLYEENEFGEAARVPLFGLFSYPLNDIELDPTTGYN	107794.17	0.5165226	2.2150698	0.531083505475	1	0.3348133862018585	0	1	1	0	0	3	0	4.3172913	0.47499412	107794.164
268352	ADQLVSQGMNERNEQTLETGIDITILVSAETNTSKEPEQS	23248.54	0.2296247	0.42207575	0.00732905583575	0	-1.1135228872299194	0	0	0	0	0	3	0	1.4271221	0.21796131	23248.54
268353	IDHMIKNLLTCEADDDDNNNYSPQGITTYDLSNGGGGLSS	31966.133	0.2493581	1.1906217	0.020873848315	0	-0.8293240666389465	0	0	0	0	0	3	0	0.74502516	0.23052576	31966.129
268354	ADELYGGEEGLADFTNDDDTCNKEKHNNDVVHPSATAVPI	51698.723	0.23202452	0.63019	0.01374377352075	0	-0.7346783876419067	0	0	0	0	0	3	0	0.25405574	0.21884368	51698.715
268355	SDQDLEEAQLILCQGCHWEVEEEDAVQESSAMSSLDMDQI	44936.074	0.5450339	4.512273	0.2626784959825	0	-0.5954104661941528	0	0	1	1	0	3	0	3.579809	0.5215005	44936.08
268356	PKRNSSSSSSDFDFSDFSVEDDMSFGISPFDLTIYVRIWN	179487.62	0.5301358	2.3674438	0.50017413063075	1	0.3116355240345001	0	1	1	0	0	3	0	1.6464198	0.5201886	179487.66
268357	IEVISTRSLRRKKVFQDEDFYLKKKIFIYSEEDNDSDFPV	35245.523	0.27220634	0.48637938	0.070018136245	0	-0.6939605474472046	0	0	0	0	0	3	0	0.19849634	0.25617588	35245.51
268358	IEERGMTMDQYTQFTTFPEDPSQHIVGFGGPDVLGSSYQG	73624.95	0.34645376	2.8106637	0.0467463820525	0	-0.4140983521938324	0	0	0	0	0	3	0	3.1433249	0.28507537	73624.984
268359	IDDLEALFENMFNGFSVNTLHEEAFSTIHAMWQMFSTVNS	192858.92	0.55049807	0.8184297	0.7178246152	1	0.4555278420448303	0	1	1	0	1	3	0	2.95864	0.53022206	192858.98
268360	QEPIEFLVMEMMHSTTSHMDDLLLSVLDSYCAAVATSSNT	137986.36	0.55190736	2.5219634	0.5770004729575	1	0.0396100655198097	0	1	1	0	0	3	0	3.2876835	0.54313743	137986.36
268361	VVEILVWSEGNQNQVPMDSTSVQPSSPPRQVEFISPSLEK	29451.312	0.21713708	0.44189715	0.003075302954	0	-0.8530886769294739	0	0	0	0	0	3	0	0.38625526	0.20976977	29451.316000000003
268362	LDVMDLNDCEEGTLLLLDDHVYSDHSMIRSALFEVLMDWQ	118336.72	0.61426276	1.7251518	0.750686518725	1	0.3879009187221527	1	1	1	0	0	3	1	4.328925	0.6167100000000001	118336.75
268363	ARWMNDLQQSVWDTPPEPARSRDIENYWSDFLAQIFGDPF	179166.66	0.6500122	6.7873187	0.6176771482825	1	0.6545158624649048	0	1	1	1	1	3	0	6.589478999999999	0.63868546	179166.66
268364	QQQQFHGNQNPLAHSKARVSKVMSLDLILESSDDAQISAG	33034.88	0.18978044	0.30444622	0.0046362543546	0	-0.8976348042488098	0	0	0	0	0	3	0	0.37627554	0.18484047	33034.88
268365	RKRKDCEQGIVSIERIWLIGQAVLSEVTALDQSQSQWFHF	70664.62	0.2538101	0.02379036	0.06925269191842501	0	-0.3308199644088745	0	0	0	0	0	3	0	0.0250597	0.24318613	70664.625
268366	VITGMNQEYGHDQPLFPPLINQQQQESKVKENLQNSLIGQ	31775.16	0.23892912	0.6289824	0.01220615070625	0	-0.7547451257705688	0	0	0	0	0	3	0	0.6074206999999999	0.20749092	31775.16
268367	PLNMGRPCEKLEPVASELSSDIYKYPTSSELAGLNPTDSE	23802.797	0.24845226	0.4577999	0.0123796158805	0	-0.8621983528137207	0	0	0	0	0	3	0	0.560225	0.22556846	23802.805
268368	RISAEMDLLEESDGYEDDMSMLSTLEVLARHNSWQVIQCC	73286.58	0.42431682	0.6593766	0.5544829489275	1	-0.3780791759490967	0	0	1	0	0	3	1	0.4547987	0.39438722	73286.586
268369	SSAAPNENPIIAELDDSSNQENHPQPDMDGLLLESILHFS	39019.156	0.5546727	2.6612132	0.23905711103000002	0	-0.3235888481140136	1	0	1	0	0	3	1	1.6412468999999998	0.5299655	39019.152
268370	YVKVVEFQGLPGEAYCRRKDGDFPIMAVAGDVPHFMDGVY	99563.58	0.3477967	0.9084265	0.02809536955425	0	-0.107795163989067	0	0	0	0	0	3	0	2.1637816	0.32205188	99563.58
268371	DKMGFDDKFFPTLDHPGLARESLSSPLFDGGLPSDHNVTH	107995.625	0.47357658	3.797742	0.14494288697	0	-0.1175201758742332	0	1	1	0	0	3	0	4.721487000000001	0.39081314	107995.62
268372	ADVEVESSKLSGLMGQDESFDHDVTAITSQLMVFPDILLA	73315.15	0.5318854	0.6767125	0.35470993621	1	0.051658809185028	0	0	1	0	0	3	0	0.7325833	0.51955783	73315.13
268373	RILPCVDEGWVKNSEPAIASSIDDDDFSEVVNMNGTSFTM	78254.836	0.36588556	2.4920208	0.1421019383425	0	-0.3021520674228668	0	0	0	0	0	3	0	1.2698877	0.3374944	78254.805
268374	EYQSLFNQDLMFFDEFVFYGFRPAKTGFSIDTTFNQYGEG	200704.55	0.50317055	3.3009706	0.686711666145	1	0.38090580701828	0	1	1	0	0	3	0	1.7494878	0.49804932	200704.55
268375	MFPFSEVNHIMNQELFQVTALGESGLGTYARRFPSLINGH	91979.78	0.2749746	0.42560863	0.25401973252599996	0	0.019552256911993	0	0	0	0	0	3	0	0.5099069	0.24408971	91979.805
268376	VPSEVEPGCNILPAEDIFFKHNNPWPFFEKWTGIDLTTSV	108193.48	0.5392372	3.7701235	0.58812323829	1	0.6556383371353149	0	1	1	0	1	3	0	2.2124865	0.51430637	108193.43
268377	VSEQFMSQYSKFCFDGTKEYKKHGWLRDELQDLEWLDQYL	155603.75	0.60261095	4.681305	0.5096989888375	1	0.4789551198482513	0	1	1	1	1	3	0	6.072270400000001	0.5752946	155603.78
268378	QEPLMTQETMLPVIAEISGQHDLVLMMSTPFPTATDLEWL	109491.33	0.52113885	2.6081433	0.22369281515	0	0.3011806607246399	0	1	1	0	0	3	0	2.3122678	0.50273836	109491.36
268379	SGDLEDLGLEILALYDSGCCSLSNMFKRESPSSAVETEEA	61489.65	0.4992553	4.749552	0.48944134387125005	1	-0.2888126671314239	0	0	1	1	0	3	0	2.3929596	0.48622942	61489.637
268380	NGFADLGFPLDDFEFESGSVTEAFPVNKSNSTMNIGGSSS	124879.875	0.5198556	7.740775	0.464505251408	1	-0.4369367957115173	0	1	1	1	0	3	0	6.4184813	0.48242384	124879.87
268381	SPTNVINLGVWSLGLSSDTPLLSAHSEAPPPTSIPLLSLY	61429.344	0.34558016	0.2153182	0.06406679681500001	0	-0.0212542656809091	0	0	0	0	0	3	0	0.1153779	0.31942528	61429.348
268382	IESKVVAAGLFLTPWEEFYEEILKSIQAIETGWSEESDAE	41754.086	0.551029	1.6160318	0.6551522020675	1	-0.3289487063884735	1	0	1	0	0	3	1	1.7325323	0.5246655	41754.09
268383	MKELFNLKDWHFVQQMPFKDDDHRSKNQINDPTLLGKIVK	44050.703	0.24015276	0.58306956	0.033978972493749995	0	-0.0561859793961048	0	0	0	0	0	3	0	0.26266956	0.2211636	44050.688
268384	QHQNTEVMMNIDHPSPTQQDGDWVFPSFEHHKRQRYKEYP	49620.848	0.32551205	1.7925619	0.02309769283575	0	-0.7935259342193604	0	0	0	0	0	3	0	1.0089433	0.2817505999999999	49620.855
268385	PCFSSSSCLPQETMMRHNSFQKLMDGNFPHDLKDFQVRDF	104287.89	0.27657416	2.1926043	0.0199947107525	0	0.0246862024068832	0	1	0	0	0	3	0	2.5097368	0.23994426	104287.914
268386	TFPSNNALWDINSLIDDLHLSMVNLQPDHHPSNMAEPVMS	140078.16	0.5668293	6.939332	0.56258528280675	1	-0.1094546690583229	0	1	1	1	0	3	0	4.075235	0.5548102	140078.19
268387	IRRRLSKGFQTIDNIDDLTTLNYNFEEILTEGELRTIERF	90478.25	0.5307405	2.2597277	0.46142915858275	1	-0.0025651685427874	0	0	1	0	0	3	0	3.6902363	0.49563843	90478.266
268388	STNGESFDNGGAMPHPDGVNAAERSNGNLTKESPSPEEDQ	13235.364	0.15718928	-0.095620155	0.00047850647835000003	0	-1.2161275148391724	0	0	0	0	0	3	0	-0.049051523	0.1559762999999999	13235.368
268389	SGFAILCAKGIRPLEGEEEEEIGTTSYLQSEDVMMIGETS	29071.668	0.3792867	1.7620013	0.0304930967975	0	-0.6096423268318176	0	0	0	0	0	3	0	1.3232118999999998	0.35522667	29071.664
268390	FTDEEKVPCFKSHNDFSTATTDLPWIPTEEGSLETLVDDH	44319.62	0.5366897	5.236496	0.11463727899000001	0	-0.3704803586006164	1	0	1	1	0	3	1	4.075939	0.50176364	44319.59
268391	NGPSMDLLMDWQPIVYENLVFHKHHPSLTKTYQLVFALFA	72254.33	0.298443	0.1116724	0.31453080525	0	-0.0647744312882423	0	0	0	0	0	3	0	0.0038137436	0.30122724	72254.34
268392	NNNAPSSGGGETRGGSIAFTRQVFCLVFDPKPNYSDGFKL	44305.35	0.18434948	0.28479457	0.006778141552325	0	-0.8078544735908508	0	0	0	0	0	3	0	0.120895386	0.17511801	44305.35
268393	SAIDIDLAYDRSLNPPGFDSLQSEISKLSCMLHKAKRFEA	40114.723	0.28995106	0.5888026	0.1355622197415	0	-0.4002285599708557	0	0	0	0	0	3	0	0.58032393	0.25104213	40114.72
268394	PNPHNIAPPSQEYDFSETENNWEIDVLLEEEIVQQALDKF	88507.17	0.6283551	8.583417	0.5543005896690001	1	-0.0906820297241211	1	0	1	1	0	3	1	7.374656	0.6087442	88507.164
268395	TTHQEQKLEPPVLLALELHYTVENSDSRLSNLDPQGNPPQ	31487.594	0.22108719	0.35618114	0.010611754328250001	0	-0.8191105127334595	0	0	0	0	0	3	0	0.11310816	0.21513326	31487.594
268396	DKHVDFVIFMCDIIISRDLNMLNLVDLLLDDHYPDQFPDF	124306.32	0.4955528	0.64495575	0.78591015575	1	0.6751487255096436	0	1	1	0	1	3	0	0.45158672	0.48779318	124306.375
268397	SVDDGRWLDQQYSSTTSADLAGLDIAESYQSGLGSREVEI	43059.11	0.34033558	5.406081	0.0669898116925	0	-0.4464505612850189	0	0	0	1	0	3	0	3.6905916	0.2830794	43059.11
268398	FPVNSVPVLKREFDDEALFHLEITNSDHHNHHQNNSPSPV	39258.06	0.4073112	1.3861263	0.039857831788725	0	-0.7231472730636597	0	0	1	0	0	3	0	1.63056	0.3608199	39258.082
268399	FFDDSVLEVIALLSDAAIAYDIDEQEESDKFLQVRNSSSI	104987.81	0.5148677	2.2683098	0.518129485355	1	-0.2936372756958008	1	1	1	0	0	3	1	2.5297022	0.47425488	104987.836
268400	FLDNIHMLSGLFEEDDQQKPPEVISEYDLPPKIDLKTLMM	60411.91	0.40166512	1.924918	0.1700194133	0	0.3166725039482116	0	0	1	0	0	3	0	0.9942285	0.35314858	60411.92
268401	EGFTSYDETALRSLEKSITDRAAFEMPWNEQGSLVNHIFS	46375.56	0.37729606	2.5619888	0.0695516221925	0	-0.1461315602064132	0	0	0	0	0	3	0	2.0765796	0.33038533	46375.566
268402	VVMTGDVTLTEWEVNGSMNMKMNERQRRFSEFGECMHTKL	59273.16	0.25775775	0.51643455	0.0098751758575	0	-0.5177226066589355	0	0	0	0	0	3	0	0.64031434	0.23858136	59273.168
268403	TDDNEIEHLSELRTQMGNTPRLMFPSEAIVGKDVFDFYDV	78496.734	0.46033806	4.2874136	0.1072427523425	0	0.0955893099308013	0	0	1	1	0	3	0	2.7714896	0.43468356	78496.72
268404	QQGAFGFGDLCGACGKSWRQNRICAELTMLDSLAEVPLDL	53975.44	0.37933743	0.3659823	0.13013351726	0	0.0589624159038066	0	0	0	0	0	3	0	0.9509368	0.35673347	53975.45
268405	EEPHVIEKIFIYTPWEESLGENQELEHSFTHENMDELPPS	41408.66	0.439692	4.004525	0.19312677313999999	0	-0.6436000466346741	1	0	1	1	0	3	1	4.304682	0.39740115	41408.65
268406	ELEEFAHLESVMKQENELFQETFSPREDSFWKVLAEIDST	96614.54	0.5631091	6.5723305	0.5299435620499999	1	0.1185155510902404	1	0	1	1	0	3	1	6.1642723	0.5223148	96614.54
268407	MEIENLLLEEKIREITMEEFYDDFVEGDLIVEGLITNDQV	203789.88	0.6444986	6.1174	0.748274559985	1	0.1956479251384735	1	1	1	1	0	3	1	8.702309	0.63285536	203789.86
268408	SSDVNGGFHQQRVYLDDDMEYVYPFVASCSLGSPDQFILF	162460.69	0.59046215	1.7903416	0.4954215923225	1	0.3290019631385803	0	1	1	0	0	3	0	1.3258935	0.57334733	162460.69
268409	GRKVVLQGMDEPSESEDVLDSSNGKMWSTGRTYADFQMFV	76033.0	0.4203085	0.5964545	0.03646876334425	0	-0.1628851592540741	0	0	1	0	0	3	0	0.33317947	0.3763466	76033.02
268410	DDFFDESHDLITTTEQSRTSFSDDSDFTSDINDFRSECYT	113897.445	0.41862074	5.878579	0.23183893945	0	-0.6133756041526794	1	1	1	1	0	3	1	4.1863813	0.36150703	113897.43
268411	INMTEGVEIDWLIVHHMLHKSAMEANENQVSVEIQFPRPN	48439.906	0.24265562	1.1042873	0.11551809769000002	0	-0.3557077050209045	0	0	0	0	0	3	0	0.45511532	0.23950203	48439.92
268412	YLLRALMLELVDLQESELGGNIGNDWKENNLMNNGHDQLP	33862.06	0.3793452	0.43037772	0.2822720039975	0	-0.5748004913330078	0	0	0	0	0	3	0	0.15960956	0.34546316	33862.05
268413	SSFHRRSDKYVSGDNMLEELTYMNLDYGGQWNHNFREAMG	92296.664	0.5196432	2.8609018	0.36327192602475	0	-0.3739283382892608	0	0	1	0	0	3	0	3.6009498	0.4811425999999999	92296.67
268414	SSSHHHHSIDFLLQSGVRAVKYDCTSSSYSFNRMLVGIAV	54993.516	0.17734048	0.12181926	0.0325638249525	0	-0.384251058101654	0	0	0	0	0	3	0	-0.0018849373	0.17261308	54993.52
268415	CFNSYGVNNLVDGALQEEFVAFGSGRGDQRISSYLSKASF	67044.16	0.31764933	1.5542772	0.17102723560125	0	-0.0916946306824684	0	0	0	0	0	3	0	1.2294303	0.27042753	67044.15
268416	TIIGEEEANHTTPNEEFMQNPAGCPSPTSSHQTIDEVPAP	29107.121	0.2019119	0.06593919	0.00252785083675	0	-1.0177240371704102	0	0	0	0	0	3	0	0.25689936	0.19520119	29107.129
268417	LIEIDFMNKDLLSPFLKYSQNSSNRTVLIHISSNELTTVC	88709.414	0.26171884	0.23005867	0.19580393759425	0	-0.14040607213974	0	0	0	0	0	3	0	0.08743405	0.24615562	88709.414
268418	GRSSSFLAELPATTQNHYEPMSTEQQSDPLFHKEVLEEFY	55792.426	0.48352566	3.452578	0.0528755664625	0	-0.4129154086112976	0	0	1	0	0	3	0	3.1432278	0.43008578	55792.426
268419	FTNLYFNMLEVVRYGFELMSPYHQGELNLDIYDDVSIDLT	107719.66	0.5618707	0.16796851	0.6000448603999999	1	0.3848013579845428	0	1	1	0	0	3	0	1.1423019	0.5464022	107719.67
268420	DLMDPNDWYFFSHYTVNGLGPLDSNLSSHHMRLAEDQIRG	193303.56	0.43146685	2.203712	0.5463086262457499	1	0.3329234719276428	0	1	1	0	0	3	0	3.1109056	0.40364605	193303.52
268421	VAYFSDFFWPEMDLSVLYLEMHFYQSRSCKRLFFHTGPSP	135026.45	0.38006648	0.058124542	0.53607196182075	1	-0.2081957757472992	0	1	0	0	0	3	0	0.03582859	0.39075893	135026.47
268422	NKSNAFGQAALYEFPMEETVVCAVHVIDDLWDDYLTNYNL	145716.06	0.6284138	4.1431704	0.633940214935	1	0.4840616583824157	0	1	1	1	1	3	0	6.582615400000001	0.6195036	145716.08
268423	MDLEVASCFLYLEDALQSTLSNSNVHHMLETTEVSLMSIG	110809.164	0.5157325	2.0967562	0.5332124913425	1	0.087396539747715	0	1	1	0	0	3	0	2.5204022	0.49961594	110809.12
268424	EPNDDEGDEEKISRADELVDEELLYNSSQVLPNHTQTPGV	27203.54	0.36040223	0.31301427	0.08077330219375	0	-0.8378777503967285	0	0	0	0	0	3	0	0.9850681	0.3186559	27203.531000000003
268425	EDKQISIEDWWSEEEETAAYDIGTTPGLPGTGSEFTLDEF	70266.28	0.59726465	5.194968	0.44686753883749997	0	-0.4443928301334381	1	0	1	1	0	3	1	6.701411	0.5480725000000001	70266.29
268426	QLEDSLDASIFDSQLLDDLGWRSTDFSFSQDQSPLAHSNN	115879.4	0.6614003	9.392475	0.6099126295399999	1	0.2250153720378875	0	1	1	1	0	3	0	9.219973	0.63125104	115879.414
268427	NNQNSNMFNAIWENGAEIMSSTSDGFKKAYGFPASSSTAG	41726.035	0.30796376	2.8100166	0.11082641318099999	0	-0.6874306201934814	0	0	0	0	0	3	0	2.401488	0.25933123	41726.04
268428	LYESKGRRGKPDINFGWFYLVDLSVDGIETGFSWVDYYDI	203246.06	0.5434242	1.7588062	0.67213882554925	1	0.1455734074115753	0	1	1	0	0	3	0	4.183747299999999	0.5521914000000001	203246.05
268429	QRVWSLERLLQSTSIYGWAQSLEDDPKMTEVMEEGGQWLA	58428.57	0.41924727	0.5419284	0.1299458381475	0	0.0159102324396371	0	0	1	0	0	3	0	0.25737858	0.38357356	58428.566
268430	SSLDDHNSGSGDTKDDAIADAITDLPVADERQEIDWDSIW	78283.21	0.5572925	2.525373	0.225185485977	0	-0.11648640781641	0	0	1	0	0	3	0	3.2598517000000005	0.52786237	78283.195
268431	KGSSSVVNGDFIEMDMIDLVSSISSSSSVRWKKKSDLEVQ	41705.684	0.4898829	4.2853107	0.25657156329389996	0	-0.5364923477172852	0	0	1	1	0	3	0	3.2304517999999995	0.48506585	41705.69
268432	CEREGSELKEPKWGEQRRQRKDEIVEAHEELMINEGDWVF	89829.414	0.46364763	2.2762368	0.10206842906235	0	-0.3976102769374847	0	0	1	0	0	3	0	1.5462502	0.43774444	89829.414
268433	FTINGYNELLENYEQHRGDDFYDELLLDGLEELQSENTNE	157845.7	0.65404993	10.3342495	0.7058903659	1	-0.2649849653244018	1	1	1	1	0	3	1	9.546625	0.62839663	157845.75
268434	TEYPLQVNDFMNQLYDHFPPEEVEELGRPELHYGYGNKWA	146381.27	0.5259743	5.300726	0.5178766217125	1	0.1929155141115188	0	1	1	1	0	3	0	3.430006	0.46445662	146381.27
268435	VSSSLDGTDSYFVPWEMFESYDPIMMNMDALEDPLFPGLV	203707.5	0.681233	6.471348	0.829975757325	1	1.157404899597168	1	1	1	1	1	3	1	8.572266	0.6792888000000001	203707.5
268436	EGETETCDSDEDDYSTFDIDHSIAIRDIPPNQQAEGVRPN	34088.008	0.24156338	0.29950714	0.08654682077825	0	-0.7831390500068665	0	0	0	0	0	3	0	0.7428409	0.2168777	34088.008
268437	SASTILEENKKEKSYDTGTFPGDYFSTMRLQEKTHNTDWS	35186.086	0.2744868	0.69511616	0.014781415179250001	0	-0.665465772151947	0	0	0	0	0	3	0	0.34570146	0.22875698	35186.098
268438	SKGSGVVLVLVSEALHHLPILFTADFLAELLRAHVNDQDH	37284.348	0.21983565	-0.04479766	0.06882674788200001	0	-0.5653960704803467	0	0	0	0	0	3	0	-0.11167979	0.21659824	37284.348
268439	PELGDGIEVLEQLIFWKAHSDYLTFDHHPSMRLPILGPSE	71976.98	0.33080924	1.7784173	0.4554781230375	1	-0.0344343557953834	0	0	0	0	0	3	0	0.71279323	0.32012436	71977.01
268440	GIPGYIPDAFCDPQTKAELLESPLDSFPLPIRSWKHVRSS	85254.61	0.38022345	1.5655736	0.16201211493325002	0	-0.0235035456717014	0	0	0	0	0	3	0	1.0888025	0.33262601	85254.59
268441	AEDFYSDSFCNNENHLTVALDKLFGENAVGGAVNSDQMGL	125832.43	0.3736749	4.698638	0.25168145590650004	0	0.0485218837857246	0	1	0	1	0	3	0	4.2654533	0.3252022999999999	125832.44
268442	LNRKPYTHNIDIDEQMRGQIHSSGNSQKEVIREIDEMMQN	35626.035	0.22773875	0.16494465	0.00171910101325	0	-0.7897751927375793	0	0	0	0	0	3	0	0.044055462	0.22192313	35626.03
268443	TVDLNAGGIDEVNGKNFLRKKMEDYAIFDFENMNQETNPP	56105.617	0.36551428	2.2995079	0.04349296717425	0	-0.6128655672073364	0	0	0	0	0	3	0	3.1625438	0.34007585	56105.61
268444	MSVPAQDASLDFSENANAAMMLVDKVCSELLGSFQQHKRQ	56935.965	0.27352998	0.53971744	0.1469902906755	0	-0.5960057973861694	0	0	0	0	0	3	0	0.5876056	0.25396454	56935.996
268445	HSQVLASISPWDLPDPFSDEFAWFTESVSVSKVFLDFSDL	209766.95	0.6360396	2.4948213	0.71918640295	1	0.741194486618042	0	1	1	0	1	3	0	4.7110596	0.6342837	209766.98
268446	PMLGPEDEQSRVLINGAAFVPDFRDFTSVYDEKTSIVGER	62871.598	0.35043088	2.8778505	0.0481198074875	0	-0.3066603541374206	0	0	0	0	0	3	0	2.2200947	0.29877794	62871.598
268447	PPGFGDFKRETLIAESSKDAKKLHLFQSLPAMEESDEYRY	40005.395	0.21986258	0.3431883	0.004689022046	0	-0.5686808824539185	0	0	0	0	0	3	0	0.3600359	0.20009111	40005.395
268448	PEGLGILNFIHAEENFWYAFKETMSLGVINPRALAGELSL	102766.29	0.35026702	0.25185442	0.5139515900414999	1	-0.0672932118177414	0	1	0	0	0	3	0	-0.0022480488	0.33788848	102766.33
268449	GGDIEELLESLLQENFSVNGSRETMVSWIQEQGSLENLFL	82126.06	0.64792967	4.4712543	0.55738444735	0	0.342277854681015	0	0	1	1	0	3	0	6.0564795	0.6266390000000001	82126.086
268450	NMDDVAVFEFPSGFDLKQTENIAIATTQDSYLLEEKMCDL	95790.375	0.571807	7.31946	0.139289815075	0	-0.1774593889713287	0	0	1	1	0	3	0	7.2315745	0.533319	95790.4
268451	PFSDAQEMADSEFLKLTSDVEVEAMEGFDTPFRKASNSNN	46061.438	0.43299082	6.1113005	0.17568633635625	0	-0.7233809232711792	0	0	1	1	0	3	0	4.886939	0.3718014	46061.453
268452	EDSVVLKDELVFESAAASSLDKPTRVIPVAKELIFALPVF	47507.613	0.20717125	0.23687077	0.016810912225	0	-0.0544256977736949	0	0	0	0	0	3	0	0.06918001	0.2013348	47507.625
268453	ETGRTLSLQTDQNLDELQLFQMLNWALIDPLFMYAYATSS	134333.94	0.5167029	0.17850423	0.540415585195	1	-0.0734154284000396	0	1	1	0	0	3	0	0.3373444	0.5249191	134333.95
268454	ENPVEDLFPTEQMGLGSSVPPDEDFDFLWEEASDYQENTN	163904.22	0.65587765	8.232773	0.67580457075	1	0.0269327610731124	1	1	1	1	0	3	1	8.346836999999999	0.63235617	163904.22
268455	ADQLFQVTGGEGAFTDLNRQCFNPPSSCRLRIPNDWGSGF	81379.29	0.3157386	1.9265544	0.0158300653475	0	-0.2487038373947143	0	0	0	0	0	3	0	3.1475244	0.27477646	81379.305
268456	YVLDCSMSEREGYKVRFPPDITGCGRKMNERLLNDNNNQM	30145.582	0.17306246	0.3541665	0.00375291306775	0	-0.7743092179298401	0	0	0	0	0	3	0	0.24573255	0.17056018	30145.574
268457	VQVNDIASIKGSEDNEVRQPPAVSGEDPFFELLYSFYYPT	68109.6	0.56043726	1.9333261	0.501882067604	1	-0.091315284371376	0	0	1	0	0	3	0	1.3089358999999998	0.56462085	68109.625
268458	DDKLLANEEWRAAGSSDSTTPLDISNQTGKSSSDFVYERM	30881.195	0.2413837	0.8266635	0.005559971360000001	0	-0.7186774015426636	0	0	0	0	0	3	0	0.5400443	0.21326314	30881.188
268459	NMQLVDFVSMTTTPNEFVGSFHGDHSFTRRSSSSLNSFGH	70525.64	0.25100893	1.6403965	0.0244013164265	0	-0.5268886089324951	0	0	0	0	0	3	0	1.2575462	0.22147153	70525.664
268460	LSNDNSNITGGSNQNQVSNGNGSDISVPELEEQDQHHSVD	22494.91	0.18171494	0.111845255	0.00187644117275	0	-1.2252130508422852	0	0	0	0	0	3	0	0.15259314	0.18025726	22494.906000000003
268461	FTNQLFQRIKLFDPWEWEEDASVTPFKYGLRRKKMFLLSY	65810.9	0.28068677	0.01728344	0.33140268012325	0	-0.1709788143634796	0	0	0	0	0	3	0	0.024552584	0.26757407	65810.91
268462	MDLPNEETMEVEKNEGVEQEANNEPALPEHHQDMKADDRQ	19429.879	0.17487855	-0.06515455	0.0015456893942499999	0	-1.19237220287323	0	0	0	0	0	3	0	-0.0712626	0.17324257	19429.879
268463	TTTGTLISVSSNQLNSSEQFISFIREIHIVDDDSIAEFAA	94010.81	0.42619917	1.1989379	0.23419734588574997	0	-0.4892269670963287	0	0	1	0	0	3	0	0.6041852	0.39585027	94010.805
268464	IATDNYFGNEADRNNLVLTEWEHLNFLDLYKMEKLEVLAL	73094.28	0.45817733	0.661402	0.6054518030675	1	0.2588448226451874	0	0	1	0	0	3	0	0.2817315999999999	0.45571214	73094.28
268465	ADIPETTKSLEVSSSPAQGNLDDIAAKFWSRLGLPDSHFT	63711.53	0.31727928	2.7715418	0.05030186465250001	0	-0.3121301531791687	0	0	0	0	0	3	0	1.6428145	0.2764062	63711.527
268466	PVDIPTITSSDFDFLWEEDAPGPLVNDAELPSDLDIPLTM	193689.66	0.6730074	7.863931	0.7020641212000001	1	0.5246530771255493	1	1	1	1	1	3	1	8.298269	0.65978056	193689.67
268467	RFSSAAMEAELDLGELPEDVMLEAKLRISETRSLNESFWE	63148.863	0.5539761	3.7817059	0.19418084897500001	0	-0.2384816408157348	0	0	1	0	0	3	0	4.782768	0.51602155	63148.875
268468	KYKTITSSWLHASEVAESFGASSSIWTAELSLSQIIPLSS	104575.38	0.44320855	0.17052364	0.2379202136625	0	-0.2119141370058059	0	1	1	0	0	3	0	0.066903114	0.41022536	104575.31
268469	IQSYIHKEKQSLSQNQFGMPDMDGIDLDMESNHDGKNFQH	27053.273	0.32713452	0.930815	0.0154926348335	0	-0.8019927144050598	0	0	0	0	0	3	0	1.0728993	0.2890528	27053.277
268470	KHECLFDEAMDFIANILASPADIEHPCVSNGSEAIDQNPL	53290.594	0.53144073	2.9894285	0.49432423737424996	1	0.3151915669441223	0	0	1	0	0	3	0	3.8457136	0.509939	53290.59
268471	TTNPQMLQQQLRKIVPRSESFQFLLRIVDMAIYTPESQLS	45288.316	0.18584406	-0.050189972	0.03198448169175	0	-0.4796388745307922	0	0	0	0	0	3	0	-0.06877494	0.18084604	45288.336
268472	TTTVSQNIVAFDCWVYPPEYDLAALNDSYFLDFDYSSTCE	203017.23	0.658747	6.598183	0.74671179835	1	1.0604279041290283	0	1	1	1	1	3	0	7.7493405	0.6548205	203017.2
268473	GKIATEGDWPSTGGGNQLFPLCFNNEIDLQDALFGVPGER	119525.305	0.5702305	6.722323	0.49093364690325	1	0.0896189212799072	0	1	1	1	0	3	0	5.1840096	0.5421155	119525.29
268474	VISDVMLRGLEEVEIGLSSKLHSFSSSIYGSESDQQFHWE	36290.402	0.4334247	1.7116995	0.0374438688075	0	-0.322532057762146	0	0	1	0	0	3	0	3.4476976	0.38173547	36290.4
268475	FGYMIEEDENHVADSTTNFYWSGHNHNHNQFTDWRTKSLV	113538.92	0.32244936	1.4500983	0.1210823349665	0	0.0660145208239555	0	1	0	0	0	3	0	0.90703034	0.27349004	113538.91
268476	AVTQHGFNQDNMSQDDEELVVHELRTKIVNSWQLVHAAAF	53438.543	0.2032796	0.28804088	0.07039464910875	0	-0.7327609062194824	0	0	0	0	0	3	0	0.033754587	0.20046173	53438.547
268477	STFMCDLLEEQAVPMLNLVLVQNSHKYGPDGLLLERGRKR	118090.79	0.25044042	0.8037082	0.23456016936375002	0	-0.4915120601654053	0	1	0	0	0	3	0	0.38566828	0.24409483	118090.805
268478	ATAVGSQKSDVHGRLVQNLGLDLSAVDHELVDQSTLEFAS	60711.867	0.4310761	1.9056774	0.062861946678	0	-0.3256153166294098	0	0	1	0	0	3	0	0.98305213	0.40008777	60711.855
268479	LASEEYYKSDGPDFLTPADSSTSMNYMWLETFSDVETLVY	168638.92	0.6180028	5.188245	0.6004969826	1	0.3019272685050964	0	1	1	1	0	3	0	6.143052	0.5995911	168638.88
268480	MKRSVEDEQPKYFVPTLLEFYLCFSDPDIIPNDWKIMLST	98677.96	0.42588413	0.54252255	0.6929090331672499	1	-0.0037577890325337	0	0	1	0	0	3	0	0.3675213	0.4391133	98677.95
268481	LNPIDFLANLIREVISAKMFDPEIDWDVKLSIDDLYKFDE	117702.36	0.6020368	0.42094684	0.674547204	1	0.2507373094558716	0	1	1	0	0	3	0	3.3130116000000003	0.58277106	117702.34
268482	MDSQNMEMMINNSVSFYRALQALTMDYNSVNFTQNHFGYN	60410.77	0.2638081	0.52390814	0.1383355704825	0	-0.2940889298915863	0	0	0	0	0	3	0	0.5891111	0.24173197	60410.758
268483	TVEAIIDFQTQTQPNMKDPPAVQLQYLKRYCQECLRFRGI	40176.72	0.17717749	0.11291599	0.002962017774	0	-0.6411779522895813	0	0	0	0	0	3	0	0.0147883889999999	0.17315277	40176.703
268484	APFLQFITHRRSRDPQQQQPLELEEKLFGYSLEEQVLPFV	47173.76	0.48544222	1.3979924	0.20478003849075002	0	-0.1026690751314163	0	0	1	0	0	3	0	1.0577118	0.44388658	47173.78
268485	IQSPLPVILPIIGNDDDIAVSSTSTAMFEGLLLTYDPLPY	141632.47	0.57426304	0.96666217	0.37300018679	1	-0.026865929365158	0	1	1	0	0	3	0	2.1252816	0.5574251	141632.5
268486	PASIKIDEQLPPAAGLENGSLPVIMLSSNILRDSMSALLN	50462.66	0.26698828	0.21654534	0.038721331267999995	0	-0.2912654280662536	0	0	0	0	0	3	0	0.09858537	0.25024578	50462.668
268487	RLAKESLSSIDFSDDMMEPWDISIPSKNFSYDGYILDDGV	196474.3	0.665174	4.8719263	0.604514339475	1	0.226674884557724	0	1	1	1	0	3	0	8.063877	0.64862686	196474.3
268488	FSCEYARWLDANCLWDFPFNLEAPSDLADRTNPKDSEEIE	91713.25	0.64801806	3.540268	0.6102520377815	1	0.1843663454055786	0	0	1	0	0	3	0	2.0035284	0.6334166	91713.24
268489	VLNSSLVDLNFPLPNVEEWMESVNGGFHQGHVIGKNGWES	129184.72	0.5180759	5.637629	0.44952061190750003	1	-0.2779710292816162	0	1	1	1	0	3	0	4.6941156	0.49309093	129184.695
268490	DYSSDLHHLPIQRKEDIASIDAAYDINALPLNPVDDLYRE	83193.6	0.50946414	4.998977	0.084353633269	0	-0.2019863426685333	0	0	1	1	0	3	0	4.6426306	0.46203932	83193.58
268491	DNMFKQEVVSRTLDYLVKYYALEFYRFHPYYSSTNGKTEN	48451.375	0.18694443	0.15925312	0.09882808216649999	0	-0.4253893494606018	0	0	0	0	0	3	0	-0.013272047	0.18052362	48451.375
268492	FDHEYCVGQFLSGSEVSQEIDRNSGMWKTTPVTPVYLGDG	53557.586	0.27630207	2.7994585	0.0333076797975	0	-0.3554121851921081	0	0	0	0	0	3	0	2.2253418	0.25512284	53557.58
268493	SRPELEVVLYLKRQKPNNELRSYIMNMENSCYSGLSRQNR	32361.957	0.16144925	0.045169592	0.0038194030582499997	0	-0.7836271524429321	0	0	0	0	0	3	0	0.07173061	0.15938881	32361.96
268494	VNIIPEFVVHWWYRNPNSPFYFMETTDAHHSVDDDNLRPM	54715.613	0.27503166	0.4024639	0.13180198111250002	0	-0.1342028081417083	0	0	0	0	0	3	0	0.5853212	0.26514575	54715.605
268495	PSLELDEDDRLCLLDIGFGDLAYEDKDGDWMLVGLEQKPP	223831.69	0.65299565	7.243427	0.6346956460275	1	0.5117895603179932	1	1	1	1	1	3	1	9.139576	0.64334655	223831.66
268496	YENLVTQDHFEIFKLLFTDDEVKQNNSSLVQNSSSCTVDD	40006.562	0.29523697	5.701419	0.40706958208075	0	-0.248925045132637	0	0	0	1	0	3	0	3.4819138	0.28717688	40006.555
268497	MEQNMPTLETTKIVNHIMSLITNNSIHRDIQGRSITTSFN	50026.875	0.16110404	0.017879248	0.006840299079250001	0	-0.6396577954292297	0	0	0	0	0	3	0	-0.018428087	0.1595221	50026.883
268498	SVTGGSDFDYPWLLPSYGYYLGASGCCSMQVDNKPVKLPP	140505.97	0.4219129	1.6412923	0.53353358543675	1	0.0817382410168647	0	1	1	0	0	3	0	1.6478817	0.4163524	140506.0
268499	GPHQDSFPLLIDQKKLEQLMKPEPNFDLVSIIENLWHEHL	98770.625	0.465889	1.2229558	0.43347767467500004	0	0.3481999635696411	0	0	1	0	0	3	0	1.2747083	0.44670916	98770.63
268500	LMVERERISHHHHDPFTTTENDVEGECFWVKNLPMPLYYY	89962.98	0.38771904	0.6928092	0.319431781332	0	-0.095704048871994	0	0	0	0	0	3	0	0.57583797	0.37969542	89962.99
268501	SIKFSVPSPSTSATLLGLEEDEGSRSRIKKDKFLSQGLCN	35244.344	0.17557406	0.03952408	0.002158142352	0	-0.5609163045883179	0	0	0	0	0	3	0	-0.0126543045	0.1715938	35244.336
268502	SYNCNSPIFLLSVLLKEKPFKWYCPSPTLDWGDDLALKQL	52376.74	0.2548936	0.06423068	0.20997134715	0	-0.0750169977545738	0	0	0	0	0	3	0	-0.043067217	0.24692786	52376.734
268503	IYEDFEPRASTSPLSFFEEDYLAAERSVGYGFVAFDTVVE	127316.22	0.58898735	1.8737303	0.6578211569275	1	0.2612955570220947	0	1	1	0	0	3	0	3.9793222	0.562871	127316.2
268504	AVSNTSSTSLVMMGMCDKFSSTHQPENRDSWVDYLYGQRS	79982.11	0.31472337	1.8511382	0.07449252145499999	0	-0.3528760969638824	0	0	0	0	0	3	0	1.9214785	0.28804696	79982.125
268505	MEDDNSNNYLSSNILGSIVGFNAITSETQTMSLVLDPRFA	71079.14	0.27803844	0.86019504	0.11357160543	0	-0.4198688864707947	0	0	0	0	0	3	0	0.46149445	0.25462127	71079.15
268506	LDHRSSVDWDLDTPLNNPSHKDKEFQNQNMSMSDLYGHWV	78305.984	0.5021102	3.1378536	0.027748522192500003	0	-0.1440974920988083	0	0	1	0	0	3	0	3.3492582000000004	0.44203243	78305.99
268507	IEGRTILPVNVFALFLFPGHLIHSPPHHHPTDEDESDEET	26717.543	0.18523142	0.09141755	0.045022352229500004	0	-0.7940185070037842	0	0	0	0	0	3	0	-0.10843468	0.18054743	26717.543
268508	TQDYSSLRVAKEIGDIDFGMGSFGFAILNDIGDLTVALIN	129281.23	0.54119366	0.5682938	0.5516174368225	1	0.7435803413391113	0	1	1	0	1	3	0	2.6067455	0.52791053	129281.22
268509	AANRESALCQKIDEIELDYYFFSTCKRICFEQYLNDDDQV	62392.523	0.47769418	0.69035697	0.66678916003	1	-0.3611688911914825	0	0	1	0	0	3	0	1.1390396	0.46851924	62392.52
268510	MASWDQLMDLAMAQERTGGSGWVESLGEPEPKDYSLDLSV	91188.38	0.574102	5.89241	0.1684073089025	0	0.0784916430711746	0	0	1	1	0	3	0	4.574652700000001	0.5326114000000001	91188.38
268511	LADFPIIPRDFQMALAGEDIIMELDSVSEIVDGMTSESFW	167431.39	0.6563487	7.2726746	0.6322811846	1	0.6828923225402832	1	1	1	1	1	3	1	7.6612363	0.6343713000000001	167431.4
268512	MSKFPSSSGNEFDLTAITGMPFDCSMEDYLVTFDEFSKFL	202116.23	0.6285213	6.9231358	0.64676123241	1	1.3791239261627195	0	1	1	1	1	3	0	6.9070160000000005	0.6156359	202116.23
268513	EDFFGLTFDDGPRHYDPISVFQRCYYSSTSSWYCSSGQEG	139456.23	0.35510832	4.1242275	0.31630141676	0	-0.1380945891141891	0	1	0	1	0	3	0	3.1853743	0.3169515999999999	139456.27
268514	SDGVALDPTDEEELDLDSPMLQLFEEDVKDRDNNQFIGST	73758.79	0.5750865	5.052979	0.45455875016849995	1	-0.5156912207603455	1	0	1	1	0	3	1	4.3591948	0.53103834	73758.8
268515	MQPNRIPMIRQFLQSTFQQDQGLYLDNTDDSVYVHSEQSK	38013.832	0.30960736	0.2508049	0.0386081533215	0	-0.7526986002922058	0	0	0	0	0	3	0	0.32962084	0.2684631	38013.832
268516	DAVLKEQKKKKRKLNGGGSGNINDVLLAVSDSIDESETGT	19358.824	0.17919219	-0.04996109	0.008226267430935	0	-1.034273386001587	0	0	0	0	0	3	0	-0.03528595	0.17750826	19358.824
268517	PEKLLEHHQGIAAATAGVRRLMELEHSVFGADPMAPSSSP	44696.527	0.1812299	0.12092233	0.0034832070630000005	0	-0.564918577671051	0	0	0	0	0	3	0	0.23014712	0.17688155	44696.53
268518	VRAGVYSFYDLKQYAYALFNFDQEVLYGQIHDSEVYIGQE	76945.3	0.4638442	1.1378378	0.53786572618	1	-0.0212933514267206	0	0	1	0	0	3	0	0.99329937	0.45117018	76945.29
268519	SSVDDQFLYSPSSSSSSSQLELLSSWYSAPNFNEYSGSNN	81946.34	0.57157284	4.9445343	0.40187423464250005	1	-0.603976845741272	0	0	1	1	0	3	0	5.184493	0.5042024	81946.36
268520	QTAMRAMRKTWYFSASNIVEKLPGSPPSNQVLARRITAPA	61802.44	0.17266844	-0.088578224	0.001495924149375	0	-0.5299912691116333	0	0	0	0	0	3	0	-0.09078598	0.17253755	61802.44
268521	KVHKTLDLFPTILQDIFKTVTTTDSAKFQSLSLGPCSSAN	40882.566	0.21126083	0.04224968	0.073348211294	0	-0.0478059649467468	0	0	0	0	0	3	0	0.11925125	0.1994311	40882.555
268522	GDDEVDFLNQTGYVGSSLDSRLDDESPSDEKADKLFNLDI	35818.4	0.49860302	2.5437918	0.058806305687500005	0	-0.4937652051448822	1	0	1	0	0	3	1	1.8724154	0.4447197	35818.41
268523	ESLLGNEFINSNFDSLTDEEDASIAERCVAHAAAIAKSLL	59990.688	0.29262608	1.6338031	0.3127850398545	0	-0.1489299237728119	0	0	0	0	0	3	0	0.60964	0.25203866	59990.703
268524	SSTASCDEDLGLLREHQQRQFLRDLEPILESLVISDVHLQ	53888.02	0.36766067	1.1225264	0.27794088871	0	-0.0943523496389389	0	0	0	0	0	3	0	1.0094472	0.35797223	53888.04
268525	AEAWGFPNHTLRALVSMKEEYRYIHKQGDDSTVPFLPTQQ	36477.723	0.19649066	0.28469682	0.006241960019	0	-0.3720785081386566	0	0	0	0	0	3	0	0.1129116999999999	0.18857758	36477.727
268526	CNSPSTYCILSDEIVELPPLSSSLDCLSDIMNMDQYRYDA	130567.03	0.6257469	5.1493206	0.546184425925	1	0.1010118722915649	0	1	1	1	0	3	0	6.4217587	0.607345	130567.01
268527	LKLNLQPKYEIRTLSAIEAQDLLDEPKWLFEDNYFFSFDD	195135.14	0.6306051	5.534816	0.58466814012425	1	0.515107274055481	0	1	1	1	1	3	0	6.820643	0.6343179	195135.16
268528	YSKFFKHKIATPESGELMENAWEKLFDGLERKEEAEEIQE	36434.188	0.45800385	6.332027	0.20486061762925	0	-0.6813697218894958	0	0	1	1	0	3	0	3.3184628	0.40278527	36434.18
268529	SGFMGDDAIPPLEVVDFDFPSPFSSDLVNVENGKEFDQVV	180656.58	0.6811241	8.254719	0.482706003445	1	0.3561319708824157	1	1	1	1	0	3	1	9.050807	0.66508025	180656.55
268530	SSNLIREWYFFSIPNSTFFSFLQEPVPLFQEEDAPITVPS	134508.77	0.5049559	0.3804593	0.581159104955	1	0.1226797848939895	0	1	1	0	0	3	0	0.408401	0.48531517	134508.77
268531	MDGNGLIINSTLFDISSVRDNEWPSLDSLFPTDGDEELVD	115113.88	0.64581853	7.7410836	0.5683122403499999	1	0.1200105100870132	1	1	1	1	0	3	1	6.904739999999999	0.6100334	115113.875
268532	PNLEVREATWTQTMIPHGFGIEDLQIGYEDKESRAILAAL	61801.63	0.3663159	0.9287211	0.0540559338175	0	0.0974208563566207	0	0	0	0	0	3	0	0.7131003	0.3148106	61801.63
268533	NMNMDNNNYSVEIQQLEDESVATAELDKESMQAKTTKQNE	16128.173	0.21917641	0.20871401	0.006545283216474999	0	-1.1757031679153442	0	0	0	0	0	3	0	0.40412903	0.21238014	16128.177
268534	KFRELKQEGSHGFFSPSLYLKTMTKIIKQYRTSHVTTENI	39120.805	0.1680634	-0.053868532	0.005914961796225001	0	-0.626514732837677	0	0	0	0	0	3	0	-0.101614475	0.16427045	39120.8
268535	VGEQGDITETGDQEWTSLVNYQMHAWTQLGNEASYLLHDI	68228.055	0.50437397	2.92587	0.45781453898	0	-0.039903450757265	0	0	1	0	0	3	0	1.3610504	0.4756988	68228.06
268536	DFHPCNYYQLVSAPQSIWSFLTKVKPVTDTKEECFPPPDS	63559.605	0.20318098	0.589936	0.155063417071	0	-0.3262097239494324	0	0	0	0	0	3	0	0.40523124	0.1946912999999999	63559.61
268537	QVFEKDFGFDDLAVRSPPWRGGRRLFSDQDLSKKCKKGHD	72541.305	0.25532365	1.2191383	0.029225218183375	0	-0.6394287943840027	0	0	0	0	0	3	0	1.2815193	0.22070369	72541.305
268538	ENDSEWRLIPEWYLIRYQRPELLDGGMVQVNSLLQELCGF	88928.93	0.35642162	0.54737294	0.4340835812	0	-0.1478284001350402	0	0	0	0	0	3	0	0.36774755	0.3549653	88928.96
268539	FDINELSRIAFTDEESVKAKQSKTVDHFFMAKLLSPHLLD	39974.453	0.23309089	0.7202742	0.031997568775	0	-0.1402830183506012	0	0	0	0	0	3	0	0.38321948	0.21967417	39974.445
268540	CNGYDQLILECLQMLDYGGGEEGTYADKSSYQQLSDLVLV	110474.82	0.6044456	1.663269	0.5123099294	1	0.2774192690849304	0	1	1	0	0	3	0	2.2529404	0.5834342	110474.79
268541	WSPSSFMWSKIGDGIMLSSSRNQWEIVGPSSQTMPPRQFL	106080.5	0.24235883	0.5980747	0.08253270070999999	0	-0.208634927868843	0	1	0	0	0	3	0	0.4865128999999999	0.22072537	106080.484
268542	EANEKNEYSFYDSSSSCPSTDQSFRECFDQNHYQPYRRKS	69651.266	0.25257024	1.1189072	0.0512434379955	0	-0.8610938787460327	0	0	0	0	0	3	0	0.87844706	0.21099122	69651.26
268543	TTTSNCGNRDGECRAKVSDREEIKRILTPKCASQEEDVQG	18549.648	0.15324935	-0.069746494	0.00019842860435	0	-1.051203966140747	0	0	0	0	0	3	0	-0.14687014	0.15367034	18549.652
268544	MEGNGISRGWGPSEVGWNHNCEREGYKPQMQGTDDEEEVF	23578.41	0.22804841	0.66062534	0.0055038505575	0	-0.7009173035621643	0	0	0	0	0	3	0	0.93710303	0.22005592	23578.414
268545	LGSVITNYNTAEQVDTLAFWGWPPVSCYLNPIPWFCPETS	119979.05	0.46837324	0.9367527	0.600953101345	1	0.1663648337125778	0	1	1	0	0	3	0	1.160856	0.47202593	119979.05
268546	RDSLAGQEELTFSLQEDLTVVREHEESLGSIDENAFPGLV	71344.89	0.5390392	2.7202678	0.0680717960475	0	-0.4261065423488617	1	0	1	0	0	3	1	2.360474	0.48209712	71344.91
268547	QQQPSKNPVEILVEKENDIDDATTTMGQQLPESGESGILS	17632.668	0.2453985	0.015408516	0.004104947953	0	-1.065341234207153	0	0	0	0	0	3	0	0.45824814	0.23522043	17632.668
268548	HNQDDFDSEGTHLTDNAIPGGNNNKAKRFGMEMLRTQMFP	43415.54	0.18045302	0.09086037	0.00205962618675	0	-0.6340431571006775	0	0	0	0	0	3	0	0.021270514	0.17502274	43415.54
268549	EAVEWLFQLFVEGENYLHEAPAFSLNWYSAVLMYGQISPK	175316.11	0.47487164	0.05630517	0.682707537325	1	-0.2559366822242737	0	1	1	0	0	3	0	0.122936964	0.47051924	175316.12
268550	DGSKLMDFNTYGAPFLIKQYNPYGGGSVLLEKANALENMD	34844.22	0.23019308	1.0429915	0.038734595605	0	-0.537996232509613	0	0	0	0	0	3	0	1.2536206	0.21629828	34844.22
268551	LTQEEGDLLSEVLESGTFEGNTPFEPQSVSVSLSSAMQAM	58300.57	0.34552595	2.2732086	0.147937281215	0	-0.5064443349838257	0	0	0	0	0	3	0	2.3194246	0.30082682	58300.566
268552	LADEMMKQEEERNLNSRFVTSLLGDESARSDYIAKIVTEF	30898.156	0.21576393	0.7482244	0.034038298184999996	0	-0.1543713063001632	0	0	0	0	0	3	0	0.49526966	0.20843564	30898.156000000003
268553	KLENYEELLNHHPSNDPQDIGNVQVDVFDDLEVPPPWPEM	144294.1	0.61547357	3.6615775	0.1698252452375	0	-0.4998007416725158	1	1	1	0	0	3	1	5.2559876	0.58581835	144294.1
268554	LTEHFYGELEWEEEKRDGMQEITPLEDEVGFGGQVASEPH	51889.78	0.45048186	2.7668352	0.15143679400750001	0	-0.564936637878418	1	0	1	0	0	3	1	3.960526	0.38538924	51889.793
268555	INMEFAHLNWYGNDPSEIDLDVDLPYVPSYEDEVGSFTLH	192716.45	0.6496701	6.431884	0.6307950301374999	1	0.5264984369277954	1	1	1	1	1	3	1	6.4773226	0.61492807	192716.45
268556	INGWRDIFFTGIQAESFNDIDLYSHQTNNSEDMCTLLDIK	125750.29	0.6127024	1.8293391	0.443058170665	0	0.4526139795780182	0	1	1	0	1	3	0	2.8950229	0.58275574	125750.28
268557	APSPCSNQMFSEFLNINGGFNTYNKKDSESCAQSENEWYF	86713.72	0.5895317	3.287851	0.102464736975	0	-0.1740718781948089	0	0	1	0	0	3	0	3.4991865	0.5340313	86713.734
268558	GPVSGAAVLFDYGFEAIVGLGEFTSPLWMGGFHEQYLTPD	150709.38	0.60615265	1.6533294	0.5162723663250001	0	0.2907252609729767	0	1	1	0	0	3	0	2.6462135	0.5838375	150709.39
268559	DAVVVRNHEILGDAAAAHILDEISNYSSSPAGCSNDLETK	18898.035	0.27110183	1.3280293	0.023791271489	0	-0.7379212379455566	0	0	0	0	0	3	0	1.0464877	0.24671188	18898.035
268560	DPDIQEALRFGNILVATYDYDEELLFDLTFSSSYYQLFQE	197893.28	0.6157176	3.3788106	0.752707301875	1	0.5146995782852173	1	1	1	0	1	3	0	5.18614	0.6119296999999999	197893.31
268561	MGSGSDPLVSASNALKEAVSGLLSGTDSWKKSEFFSLYYP	48125.348	0.32200694	0.9352521	0.0999079015415	0	-0.4133754372596741	0	0	0	0	0	3	0	0.7580279000000001	0.28039292	48125.348
268562	QGNVDLPLDWGYEHIRESQQFMFHDALGSSTLYSQNMDGT	119907.65	0.5499176	4.6246414	0.41758144497750005	1	-0.3617480993270874	0	1	1	1	0	3	0	3.7314887	0.50485075	119907.62
268563	HDVSLWDHKSHTNFYDLHHLPRCGSCDADFAEQDYSAAQL	91674.805	0.38543937	2.526424	0.10226760629250001	0	0.0285379830747842	0	0	0	0	0	3	0	2.7247703	0.34053248	91674.8
268564	SDVSIDNLISTVISCYLNPPPSMTSLKGTGSPRYGIDLAL	56120.098	0.23801945	0.32940674	0.0699053919075	0	-0.1893528550863266	0	0	0	0	0	3	0	0.3772880999999999	0.23008631	56120.086
268565	PFQEEAAAEDRLTSLGEPLWVHEVLSEFQCLPQFESDEVD	79343.05	0.59639305	4.0468426	0.5519267983575	1	-0.1449421197175979	1	0	1	1	0	3	1	2.50064	0.5730986	79343.04
268566	PSPTLGEQDNKVGNVDFYEDKRGGSTAEDATTEDQTGDGT	21871.98	0.18736468	-0.029446602	0.0012355271839999999	0	-1.0782678127288818	0	0	0	0	0	3	0	-0.045885324	0.1807282	21871.973
268567	DDDFDGDFDDATGQTLSAKMAKATGVVEDIEAMINENDRV	43135.06	0.254923	1.3218367	0.0208039736575	0	-0.8849157094955444	0	0	0	0	0	3	0	0.4219923	0.24372193	43135.055
268568	EIDDIIHHENQECLLQDCHSPISMDNSLCLNVEHIIDDEI	93797.23	0.62509364	4.456292	0.353242625275	0	-0.5240737199783325	0	0	1	1	0	3	0	2.7608964	0.6142181999999999	93797.234
268569	SLLDSVLNGLFGQFLHHLAALWDLQDFADFEDNNNKNEKS	149703.62	0.55998635	0.18686104	0.638993457645	1	-0.4459513127803802	0	1	1	0	0	3	0	0.8862473	0.5292281999999999	149703.61
268570	EKPAPPSPFLNHQQINNHLTDQSFSDVDVIDDIWSPTPAV	137274.11	0.51678795	2.108045	0.18202155714325002	0	-0.3125657737255096	0	1	1	0	0	3	0	2.9207337000000004	0.49147904	137274.08
268571	FPHEVNDLQDHFFMQLGNKDMGYRDALEWIQYPPQPQRGL	120286.33	0.48787117	3.857845	0.41414951777500003	1	0.3008400201797485	0	1	1	0	0	3	0	3.8279102	0.45473647	120286.3
268572	SDKFVKEHLSQMMIPDLRVRAGRLRTDVQKRRRLDDTAPE	28833.941	0.1544364	-0.11448383	0.0012593038896125	0	-0.9055094718933104	0	0	0	0	0	3	0	-0.11245465	0.15384431	28833.945
268573	IQTQYGGDDPESVCSYSSSTAPANTDMFDTPSTTTSPVFT	57599.99	0.25152203	1.39962	0.0084033102925	0	-0.7595755457878113	0	0	0	0	0	3	0	0.84213996	0.23116983	57599.992
268574	SPYGGDQNLCDWDYVIPLDPTRDILLNDQVSPLSHILYRI	125164.43	0.5023467	1.3675332	0.538202325325	1	0.4002740979194641	0	1	1	0	0	3	0	2.337178	0.50077873	125164.45
268575	GWAEELTDSFLEHLKKLLKFEIWPFTEKSFSRPNKFDFDD	56357.24	0.2829996	0.74737346	0.35957709665	1	-0.4626651704311371	0	0	0	0	0	3	0	0.27915478	0.2613034	56357.24
268576	ENNADILGDQTGFSWVLKTIPTDWVQMQTNTNSTPSSCPS	46863.43	0.23813966	3.1724262	0.15249763789690002	0	-0.3532556891441345	0	0	0	0	0	3	0	1.8793442	0.22364087	46863.418
268577	SSSSHYYHQWSLPYDCETRIGDLLVGDDATGFCNMEFWVY	210829.14	0.6505583	2.648656	0.60442004485	1	0.4722557067871094	0	1	1	0	1	3	0	3.7360454	0.6342317	210829.12
268578	SSSDSFREAKCQHVIKDVFGQIQPSQLADVESTAQEQSRN	19638.797	0.17085934	0.28779864	0.0029735160767500003	0	-0.8279110193252563	0	0	0	0	0	3	0	0.06807494	0.16841738	19638.79
268579	YQNNDKMPFTDLDIIPEMTLPIVKWTEIKLQQQDLDVIRE	43337.35	0.3531326	2.608546	0.189726750365	0	-0.1413285136222839	0	0	0	0	0	3	0	1.8051907	0.34660676	43337.35
268580	KPDPDQNRGPEDIDFSLLSIQALGLDEEEQNHPCNDKGDT	29034.57	0.5201838	1.77134	0.20053323488750002	0	-0.8840954899787903	0	0	1	0	0	3	0	2.8941448	0.47764924	29034.574
268581	EVTDRLALNEQEAEQVMWRRMSNLDVTSSNSSSPDVIRKP	24755.266	0.17011583	0.59559083	0.00534064633125	0	-0.8827484250068665	0	0	0	0	0	3	0	0.5356612	0.16924442	24755.262
268582	AVVNNTLYVQMQLGGHTGPKLLELMNTYSGATFGLFRYGQ	53186.73	0.17551963	0.03092122	0.0346844842175	0	-0.5291274785995483	0	0	0	0	0	3	0	0.07992983	0.1711537999999999	53186.72
268583	YPCFTDSPTIWTTHQISPPATCQQMSLNCCVNFSGDPVPC	66879.19	0.25490463	0.64653575	0.0289040249225	0	-0.1873370260000229	0	0	0	0	0	3	0	1.0345926	0.24275365	66879.19
268584	RWLSNNSNNNKRRFDRIKVWTLNFTNDQNLLSLGLPSSST	49887.402	0.18514028	0.11613226	0.024839422077625	0	-0.4349084794521332	0	0	0	0	0	3	0	-0.0077118874	0.17999744	49887.406
268585	QLGEKLGINKVNGGAAAFRKRDAESTLKLKPGAFTDDETC	23724.695	0.16317838	-0.06375623	0.000482359058525	0	-1.0419394969940186	0	0	0	0	0	3	0	-0.17127514	0.16102172	23724.695
268586	IEEWLSGSLSLDLTSFFPRRRLEYSIDVLNTRMKDRSKND	68966.47	0.29558808	0.84099305	0.33084854985400003	0	-0.5713990926742554	0	0	0	0	0	3	0	0.5988475999999999	0.27997693	68966.51
268587	DVFEEISELDKGKQRMYDEANNEYSHQYHEEAIPSYEDEW	64082.023	0.3701474	2.3937795	0.0405261155825	0	-0.5501112341880798	0	0	0	0	0	3	0	2.3520837	0.32416323	64082.055
268588	SPKTSIQPSSCWKPPEAPGDAEQPDPNMIALLEEDMMVAV	69432.51	0.49564627	1.9681269	0.08581944782475	0	-0.3126217722892761	0	0	1	0	0	3	0	2.9540896	0.4841514	69432.51
268589	NKFYDSVLNIAMPHPQRRQSTLEPAKIREVESCERLLNEY	32983.27	0.19634172	0.14189816	0.0027847538765	0	-0.5730084180831909	0	0	0	0	0	3	0	0.13157749	0.18796524	32983.273
268590	FAQYVNGFSWDQFVNLPLGVTNFDEMNNTEANSPEGLISY	137752.88	0.5720247	3.033245	0.555008685225	1	0.7747527956962585	0	1	1	0	1	3	0	3.630702	0.53846747	137752.86
268591	DCDTCNFGFALPDANSLNIFENHYYGNGSVNFTGSMNKVE	146812.33	0.46821037	3.7336535	0.366642739165	1	-0.238103985786438	0	1	1	0	0	3	0	3.4953263	0.4124318	146812.38
268592	LVALKERDPEKIRLLTNLLEEFLCFGADPHYINDVQQAET	37404.684	0.2594857	0.14188123	0.52807536730425	1	-0.5480884313583374	0	0	0	0	0	3	0	0.21501088	0.25763962	37404.688
268593	AEEPDDFLDLFRAEQEDLQEIFPKSLKFGELMMSQTQNQF	116952.84	0.5166317	6.9328694	0.5012759592575	1	0.2251821756362915	0	1	1	1	0	3	0	3.894884	0.4846435999999999	116952.87
268594	MLDFSDEDSFLEMEQQMSLPTSEASDTRNQQQPPQEEQLA	58345.57	0.3885585	3.363349	0.2974869993035	0	-0.695223331451416	1	0	0	0	0	3	1	3.802298	0.31787652	58345.55
268595	CDPEQSKYQLFPLPQPFGFIAAFLLSIICTKVQKLKQLHG	59632.58	0.20994808	-0.034113884	0.159277525708025	0	-0.6240637898445129	0	0	0	0	0	3	0	-0.06719351	0.19918315	59632.598
268596	SHLTAMEEWEEFEYRLDDIWENQNQGELEKLLNVFVPTLL	84378.0	0.55311996	4.5956545	0.76632995545	1	0.3254561126232147	1	0	1	1	0	3	1	3.2181244	0.54244274	84377.945
268597	AGGAPHSSGRTYHTCNFGFADFADIPCMFHARFDTEWYFF	151518.69	0.5917794	1.9330226	0.56100188688175	1	0.2165831327438354	0	1	1	0	0	3	0	1.5750339	0.586566	151518.69
268598	FIDNPYDDSPLMVESFSPSTKYPFACFGWFYTDFERLEGT	114801.5	0.57844317	1.9071034	0.6776130123249999	1	0.4624262452125549	0	1	1	0	1	3	0	1.7378794999999998	0.542378	114801.52
268599	NKYGMGDGTKEEEASHKDVETAAHLLPRCCLCAPNHNSLV	31139.816	0.1673606	0.040444136	0.002830606914575	0	-0.684937059879303	0	0	0	0	0	3	0	0.055218935	0.1665841	31139.816000000003
268600	TTTSFSPLMQDEIVVSRMLNMGVPLPKGDDLKDVSASGRY	66893.14	0.201162	0.6040877	0.022521756245249998	0	-0.5123817920684814	0	0	0	0	0	3	0	0.38927865	0.19501334	66893.13
268601	SLPQEYAEPPLSCAELGEEGTHYQEDHQQQNGYSHWRSVE	34957.137	0.22668731	1.0578761	0.0072834164509999995	0	-0.8311522603034973	0	0	0	0	0	3	0	1.0551765	0.21217649	34957.145
268602	QESNESLLWEEFEMEPHVIEEFLSVENSTMVSASNSVALQ	91152.945	0.6044464	8.169296	0.55661257048375	1	-0.0126653704792261	1	0	1	1	0	3	1	6.917370299999999	0.5924174	91152.945
268603	FGFELPSFNHHQGSQTWEEFLPYQKKKKNKILHIMSSSDL	73585.43	0.24963771	0.5014955	0.1178013146191	0	-0.3315133452415466	0	0	0	0	0	3	0	0.5033603	0.21899638	73585.43
268604	AISPFVYLDSLEAVLADLLSLPIDATETSFSSSEHEESIG	60537.914	0.5724931	3.3464558	0.5465994914300001	1	-0.1553352773189544	1	0	1	0	0	3	1	4.043332	0.551604	60537.918
268605	SFMVDEVFWSEGAMDLEVFAPSTNVDVLIQMGGPGFRFHE	182372.78	0.55947363	3.8611078	0.534647400585	1	0.5108392834663391	0	1	1	0	1	3	0	6.9735746	0.5468331	182372.77
268606	NVCHCKVASSSSSSSPLVEADNNNNNNNTVENNPAVLSSY	42656.14	0.20513712	0.21217442	0.0009245258372500001	0	-0.9715067744255066	0	0	0	0	0	3	0	0.05254197	0.20255034	42656.145
268607	PEPGKTPAHEFPLGKVSPLEDYMVNQRQVALLSVDDLETG	46515.875	0.35737804	0.95135355	0.03295626827125	0	-0.4067539572715759	0	0	0	0	0	3	0	1.7643603	0.3390225	46515.875
268608	DDFVPLFPELRTCTKVQMQLVATTVSSDDLVTVVEGDWML	72034.12	0.41591147	1.6776013	0.0387045726725	0	-0.0618003495037555	0	0	1	0	0	3	0	1.4941547	0.4082272999999999	72034.12
268609	SHHKPIEYPFMEDKDTEEERGIFGVALVTTTFVFSFNFAP	66463.72	0.33981317	0.071273565	0.13160720295	0	-0.8625589609146118	0	0	0	0	0	3	0	0.0154392719999999	0.31505606	66463.72
268610	TTTAATSPNSMLPPPPPPQLPGLSVLDPDESFTIPSSTAR	30295.656	0.29092523	0.17752004	0.00958137466425	0	-0.8039892911911011	0	0	0	0	0	3	0	0.15216923	0.25859505	30295.652
268611	YDINTGGRTWKDKEGHSPMNFDQLFCSLCSYEFVGSNANA	72567.38	0.49929297	0.7884362	0.49230441948849996	1	-0.1710693687200546	0	0	1	0	0	3	0	0.9569435	0.47202885	72567.4
268612	GNMDDVFNDWPPRSTDSFLNPSDLANMLSATSSFRYGDDE	79603.37	0.59666854	4.9375257	0.33731767131	0	-0.5196208357810974	0	0	1	1	0	3	0	5.152128	0.54178625	79603.37
268613	RIYIREVQVKVSYSNQEVKVTVGGVGSNERNLASGSATSP	31955.969	0.16244668	-0.07821655	0.0001677664114	0	-1.0076940059661863	0	0	0	0	0	3	0	-0.13790512	0.16108719	31955.969
268614	AARMFVDGEVVSSNYRPAPDAESLGVWHPDRNGVTIEGLT	49815.734	0.241005	1.2347047	0.006811912685	0	-0.3233385682106018	0	0	0	0	0	3	0	0.27659202	0.22668043	49815.72
268615	PDSTTSSSNNLDCLECLNGLPNQNQTLSSSSLEGSHYHPE	38582.406	0.38017976	2.1752174	0.025122652438	0	-0.9554136991500854	0	0	0	0	0	3	0	1.7664677	0.3505772	38582.406
268616	FPVESHVLRDDWDVDVADDLAFFNYLPVRSRQATSTGLLF	122003.64	0.5084324	2.1554317	0.563273222935	1	0.4201973080635071	0	1	1	0	0	3	0	0.77556634	0.500154	122003.625
268617	PMVMPQPLQDFEFQTGVDFLEETLPDLDIKEPMTVEQEIL	132719.6	0.6561716	7.753204	0.5575842724875	1	0.150130033493042	1	1	1	1	0	3	1	7.902563000000001	0.6357233	132719.6
268618	EAYAPLLEVKTKDREEGSRHTQLLAISKASNDDCKCEPWP	26573.242	0.19707125	-0.06572032	0.0006893719303750001	0	-0.6866816878318787	0	0	0	0	0	3	0	-0.09601927	0.19259265	26573.246
268619	NNVWSLDELQLFENMNVNARSMNLQSSEAIDKAFYNYKIN	128871.82	0.42944124	4.8099422	0.38891985146499997	0	-0.0739133730530738	0	1	1	1	0	3	0	3.9311938	0.4124867	128871.836
268620	KRSSLDPYEWLSSVATADFSANNNIIPRPGSCETSLNEYL	61255.848	0.5035492	2.0286639	0.1230146190725	0	-0.252742201089859	0	0	1	0	0	3	0	2.5852945	0.4429929	61255.855
268621	LEDISIAFTDDGRPMQNLSSTTLNERGRDTIEDGGSEIRT	19918.21	0.20539242	0.58948827	0.0056493946359999995	0	-0.8653247952461243	0	0	0	0	0	3	0	1.237863	0.19342253	19918.21
268622	PATFDIGFGSSSACDDCLLGSSNVWSDVSSSSNRMEDYLI	118895.44	0.63512135	5.970709	0.3079052748	0	0.0045043947175145	0	1	1	1	0	3	0	6.7715592	0.6045421999999999	118895.445
268623	SWLLPSKIENFDQQDSDDFHDLVLGPDFADIESLVSSPSL	189193.61	0.6069754	6.590989	0.636647066225	1	0.5602836012840271	1	1	1	1	1	3	1	5.2160454000000005	0.5704772	189193.61
268624	RGENDKPIEYRCTYHQGFTPWDISLLKLEIITEMLMIQCC	66519.58	0.2405692	-0.011274815	0.3404176801505	0	-0.0565987527370452	0	0	0	0	0	3	0	-0.0233728889999999	0.24257532	66519.586
268625	GGLKWGKSWEYGHTGGAVHYTVNNFTEDTFADMPDIRRRQ	56387.91	0.26411375	1.2606931	0.025720013800000004	0	-0.3734830021858215	0	0	0	0	0	3	0	1.051122	0.23590837	56387.906
268626	QPLLFDLKDVFDAISKLELNSSSRRVLLDIPLDHGDTSMF	104962.766	0.37697485	1.5929618	0.20694899052000001	0	0.1888359636068344	0	1	0	0	0	3	0	2.4536874	0.35717842	104962.75
268627	HMPDDLLNEHLDLGINFVMGSPKLTVVSSENWELPAAYDI	114915.625	0.5525924	4.099239	0.427690658525	0	0.5571909546852112	0	1	1	1	1	3	0	4.7477255	0.5279095	114915.63
268628	GIVFLDLADVASEFLFPLPTESLENAVVDRGWNLNILGRT	168869.33	0.47987702	0.85742044	0.6887578601100001	1	0.4665578007698059	0	1	1	0	1	3	0	1.1901438	0.47299555	168869.31
268629	DHKLFDFRNQWKIAKMQQEFLDSEWEHTSQYLTKDWWVGL	129052.14	0.53913444	0.8960283	0.54434932845	1	0.286931961774826	0	1	1	0	0	3	0	1.2294388	0.52236897	129052.14
268630	PAFELHKARKIKETLESLDQCPCSVTNTIDNYCDILEAFI	133247.81	0.5609433	1.0162764	0.36633700965425	1	-0.0228570532053709	0	1	1	0	0	3	0	0.84572625	0.53479195	133247.83
268631	SMPGGDLFRVEEGEFETEIDVSMTRQIPRDAMSVDNHVYL	61144.777	0.32657415	1.9156802	0.029948276880000003	0	-0.3519960641860962	0	0	0	0	0	3	0	1.6854179	0.2957995	61144.76
268632	FNIPNDASELMFDDTPSPSSDQTAYIEDVSGLMQQDVALI	77233.21	0.5469611	4.578413	0.16396014134999998	0	-0.2808620929718017	0	0	1	1	0	3	0	4.044058000000001	0.50227904	77233.22
268633	MALYGLNSYKPKVEKEDDRLGGFSPRYLGNEPVEESDLTF	50958.03	0.27911842	0.9187949	0.015143677169	0	-0.5011929869651794	0	0	0	0	0	3	0	0.64641976	0.25444624	50958.047
268634	LKLGFGEVYLVGLKRCRRKTSPYAVPVMNPVPCFNNDKDG	48889.25	0.15418093	0.024671078	0.000918446316	0	-0.7231814861297607	0	0	0	0	0	3	0	-0.02437234	0.15150194	48889.246
268635	DVDGDDIAHFTANSSTQSDQSGLKRQSSPAGLGNNNLMNI	33518.766	0.19867589	0.15807438	0.0017003035474	0	-0.9220458269119264	0	0	0	0	0	3	0	0.069190025	0.19179742	33518.76
268636	LEAFDEQEPILGAKISRADPWNEEFVYSYPLFSVNLPARS	67342.305	0.5028206	0.98562884	0.35123619114750004	0	0.0107316756621003	0	0	1	0	0	3	0	0.8372724	0.4724823	67342.34
268637	SLDSMLELEDVGIAWIHSINTLVEDGLSLGFDGEELAAGL	140994.8	0.60665023	4.100352	0.762699556575	1	0.0129175409674644	1	1	1	1	0	3	1	6.789586	0.58342427	140994.78
268638	LVMDHLFCNHLDSFEAGTVRSSLYSMVSSSSSDSGEPEPG	61620.7	0.30749086	1.3168926	0.18956953757275	0	-0.6385040879249573	0	0	0	0	0	3	0	0.6113116999999999	0.2734332	61620.69
268639	SFGGLERSVDDILRWCNSSSFHQGVLVLPAGLVPVIALKT	41974.14	0.20794196	0.014353275	0.13125480144325	0	-0.2931481599807739	0	0	0	0	0	3	0	-0.007728815	0.2014829	41974.14
268640	MNSSSSSSIGATYGLSPFPSTTRTCTGVTMEYFECWEQVE	99720.914	0.5049874	1.7903343	0.1503171905075	0	-0.3338454067707062	0	0	1	0	0	3	0	1.4777538	0.48507458	99720.92
268641	GQWSLDDSVGEYFKEKDFGSHYQPTEIDLSNSFEEIQQQQ	58794.32	0.4387799	5.74875	0.13136393737250002	0	-0.4440614581108093	0	0	1	1	0	3	0	5.6880217	0.3732682	58794.32
268642	SDWKLVATELSLDMSFVWNPTPVNKEENINNNNIPTPAHE	49693.406	0.39345247	3.4337792	0.22558732850049998	0	-0.5256180167198181	0	0	0	0	0	3	0	2.36827	0.37662706	49693.41
268643	LYSQHILSNDSSSSKGSEEGHLVPSFSRLLFGTAFNEDDD	29973.965	0.32174978	0.76512194	0.05956278255925	0	-0.8920165300369263	0	0	0	0	0	3	0	0.4818089	0.28943405	29973.973
268644	EIVNIDDFFDTYCILHFPSASIDTTLEEEIGFSGDAWLWY	201698.92	0.72421855	5.018592	0.9889710389999999	1	1.153559327125549	1	1	1	1	1	3	1	8.146365	0.71593624	201698.92
268645	ILKCLAHSGGGENCVQSLCSSRVKVWSLFNDWYNANEVRQ	50389.594	0.2145055	0.037168026	0.14486399861000002	0	-0.5160914659500122	0	0	0	0	0	3	0	-0.040401697	0.21219888	50389.6
268646	ILLAHFTANTGNDVDLYKYDNENIEVTVNNFEHGYGPYEM	52865.355	0.46380258	0.9531498	0.07028165591999999	0	-0.4545104503631592	0	0	1	0	0	3	0	1.6366177	0.40155146	52865.348
268647	QGAAAAEAAPEHEDFPNEFVIFDTSTKLFGNIELDDPFMK	90394.984	0.6074897	6.1808653	0.40850269556625	1	-0.0495582148432731	0	0	1	1	0	3	1	6.546593	0.57571954	90394.97
268648	VKDIYKFDASFPLPDIPQSQPISGDTLLFPTDEDDDDNHV	35422.45	0.4558924	2.888614	0.21409522625	0	-0.5428692698478699	1	0	1	0	0	3	1	2.6991432	0.39733472	35422.45
268649	GKRSLMRVTLTAQFKGHCQRYLPPGLVAKRIEKIKPCMFG	35904.195	0.15607865	-0.122614145	0.00024195882877499998	0	-0.5611944198608398	0	0	0	0	0	3	0	-0.14773297	0.15612815	35904.19
268650	IHVRSRALALNDQPLPLPSAYNLLYELEGLITQPNPSQLL	79146.305	0.47091234	0.42830634	0.39790317489300003	0	-0.1720538437366485	0	0	1	0	0	3	0	0.19457293	0.44133276	79146.29
268651	LERLLLEAVVSPLLVQPVMIPDCSEWETWEHYNPQFYGPL	91804.21	0.5530858	0.19441319	0.5538407721749999	1	0.125648021697998	0	0	1	0	0	3	0	0.6750535	0.5206099000000001	91804.234
268652	TGGERRLKECSVGDVPWQMNERSFTDDHIASGSASIDDEV	27122.36	0.32215318	0.8412036	0.0109513951195	0	-0.8084110021591187	0	0	0	0	0	3	0	0.65364313	0.301902	27122.352000000003
268653	TNNVFFPSTTTTAFNPSNQTTPTISTNWIMHEYAQMNWLD	108752.54	0.4481784	1.7564697	0.22113887666749998	0	-0.296439379453659	0	1	1	0	0	3	0	2.1677954	0.42075086	108752.53
268654	TDGLYCLHPIEYDFSFPYWNLQLRENSEIGLLLDRRIDNI	123286.38	0.48961264	0.51812947	0.6755479716724999	1	0.0947591960430145	0	1	1	0	0	3	0	1.4933214	0.492717	123286.36
268655	SSTTTTTEEIEEDLGFEGYKGSDFSASSFVDWLLSTASSC	158393.95	0.5590038	4.224185	0.551832935775	1	0.0671681612730026	0	1	1	1	0	3	0	4.1358066	0.525365	158393.92
268656	KVEKTMAFRSGLSGGNYLLDDLFVEEQNNCYDMEFDRHPD	115130.02	0.5704568	5.6317472	0.521594982862	1	-0.1321385204792022	0	1	1	1	0	3	0	5.6055303	0.54561156	115130.04
268657	QTFTHDLVPGTFIEQKNMENRTLSAFGSLAFDLENLLSLQ	77120.195	0.5414396	1.580047	0.3977314962725	1	0.1326939314603805	0	0	1	0	0	3	0	0.9487565999999998	0.5134545	77120.21
268658	YPTNVFSDDFLVDEDDENGVTKTEEFLDLSFGLFLAHSEV	167040.27	0.63037926	4.3216033	0.7174673765999999	1	0.3042174577713012	1	1	1	1	0	3	1	3.8580692	0.6149591999999999	167040.28
268659	NFDEWMETSGRYLPSLVDPHPNGMELERSDPDYDSVDNIA	49017.23	0.37850666	3.2075498	0.14974416519	0	-0.4783294200897217	0	0	0	0	0	3	0	2.4115286	0.3507775999999999	49017.19
268660	ANEPLARQTIGRFISFLSFSQMLGAKILIRDVLPIGPYLL	56656.94	0.19478394	-0.039446592	0.0334691170625	0	-0.3944438993930816	0	0	0	0	0	3	0	-0.08690095	0.18988557	56656.93
268661	RKMTRFINLTVTGEYRHDLSCDLGVGMCEYVTNGEFGECP	41472.668	0.3684437	0.30053806	0.0794938338335	0	-0.3143456578254699	0	0	0	0	0	3	0	0.58811235	0.34828314	41472.668
268662	VYFFCKMDHHQPDPVATTVEVQSKTLCDDHYPSMTNSLAE	43625.45	0.23773956	0.78705287	0.0054516316850000005	0	-0.3896263241767883	0	0	0	0	0	3	0	0.46630383	0.22614655	43625.465
268663	DQTGFNQDGTSPWADSPEREWDLDFSLEGDKVERLEKYAE	95448.95	0.53026754	6.233247	0.2518131564575	0	-0.4738417565822601	1	0	1	1	0	3	0	6.094393	0.47857013	95448.99
268664	QTHLPRGENHYYHQQQQLQPPNIELLANLCLMQEQFQSSM	39527.92	0.33305502	0.5174693	0.18781014146199998	0	-0.4909396767616272	0	0	0	0	0	3	0	0.2289412	0.31065986	39527.93
268665	KSGFKIGCYSGMLKWGKGRKSAMIEEEWRACRFPSVLGEP	40093.23	0.173803	0.09447956	0.007390886707749999	0	-0.4934946894645691	0	0	0	0	0	3	0	-0.002546072	0.17050342	40093.24
268666	TTSSNFVMGHCKVDASVADETETEKNGNLIRVMYEMGMSV	47331.992	0.19302377	0.26840448	0.004888298934	0	-0.6044002771377563	0	0	0	0	0	3	0	0.41250825	0.19129302	47331.992
268667	FSDYNSSFGLTALRSGLDMEYPGLYQDLYKCSEMASSSTM	92656.99	0.45968843	1.4270891	0.35563365354	1	0.0453601405024528	0	0	1	0	0	3	0	3.6605775	0.3991883	92656.98
268668	KAYEISEHPCGLVNSVIKDEYSGPTSETDGREVIKTIRSI	46418.805	0.18211588	0.075618744	0.0037372594107499997	0	-0.609680712223053	0	0	0	0	0	3	0	0.0218510629999999	0.17974496	46418.812000000005
268669	YDHDSTKTENTGNIKLQEQESGLDTSFQSCVTAVPKQYRR	18702.7	0.17753612	0.30861092	0.00286667914225	0	-0.8263255953788757	0	0	0	0	0	3	0	0.036494732	0.17447121	18702.691000000003
268670	PPLFHLESAQDNDHDDGDDQETVMMIGMDDSTNLDCQICF	108286.36	0.48232642	2.7416937	0.11461243695500001	0	-0.1439416855573654	0	1	1	0	0	3	0	3.7055984	0.4664402	108286.38
268671	FGAEIDPVDFLVPVYHNESLKKMFDYPVTPFELPDFRGIE	128077.3	0.45722818	2.6519885	0.330441955325	0	0.7476675510406494	0	1	1	0	1	3	0	4.4019413	0.42283857	128077.3
268672	IAPPPPAVENNPATTSFSVISDIHHPWNEFTDSGNSNEEN	26602.102	0.372346	2.517002	0.038677779703249995	0	-0.9538451433181764	0	0	0	0	0	3	0	2.9001734	0.3179607	26602.102000000003
268673	LDMLVGDVVYCLYGEFDTRDELLPRGYFDFKSYYLKPNSG	136380.1	0.48692495	1.4249785	0.55532945341	1	0.2444390505552292	0	1	1	0	0	3	0	1.9508806	0.4551018	136380.12
268674	DQEFYLMNDFWNDPGFDGFDMRALKEEFMQSLYSMLRSYE	225486.95	0.61226016	2.0974863	0.759126097475	1	1.1203699111938477	0	1	1	0	1	3	0	5.6153383	0.59688586	225486.95
268675	TNMKKQQTSPSPEMENRALGLSIAATPFRECFSHGVTGFP	56438.03	0.19656532	0.09875059	0.012010310094625	0	-0.5495844483375549	0	0	0	0	0	3	0	0.04963112	0.18944174	56438.023
268676	HEGLLNTYSSPVLDSPKDSDSYYFMELLAAELSPKSQVHT	65301.87	0.5086503	1.9567943	0.3855406426	1	0.087390162050724	0	0	1	0	0	3	0	2.2240577	0.48091447	65301.902
268677	ARVSSLQMCSGTEVKGVWDMHSLRNEALQFINLHSMRLQS	57673.598	0.2011476	0.06359005	0.046543164924750004	0	-0.4431551396846771	0	0	0	0	0	3	0	0.016544342	0.19474247	57673.6
268678	GPLVVLVQDPFEFDTRNHASNGGDRVFKSWNWDEGNRSDW	53694.168	0.34646088	4.2137594	0.029463759155	0	-0.2151236832141876	0	0	0	1	0	3	0	3.693142	0.31542435	53694.16
268679	DAVLCKAPNSFTMIPGDMLVGDYHLAAKKMRSMLNHSEIE	42997.39	0.19894356	0.5430863	0.027228771229374997	0	-0.4079301953315735	0	0	0	0	0	3	0	0.445292	0.1901991	42997.4
268680	FGYPYVQNNMSLEKTSLVNQRTDILKRKVLQVFEDLICQG	39254.6	0.1924426	0.061805487	0.0063605317475	0	-0.4063819348812103	0	0	0	0	0	3	0	0.15791321	0.18868557	39254.6
268681	RSSDEYMPRQDPPATLSATAGCNTGNDEDDLPPLDPVLDP	29200.629	0.36003762	0.49867928	0.01149075264975	0	-0.9281975030899048	0	0	0	0	0	3	0	0.8044318	0.33913985	29200.629
268682	GTMRALQDYCCRDCKDARVNSLENGGFDDLICVGAPGVSG	87571.984	0.35170615	1.2192721	0.044966899339	0	-0.2642179429531097	0	0	0	0	0	3	0	1.9418435	0.33026794	87572.0
268683	ETGALCLKHHVIDHLIKMGDEEEATAISEYTGRTVSTLSD	44502.406	0.20082335	0.12918949	0.00964721237275	0	-0.7173855304718018	0	0	0	0	0	3	0	-0.05241537	0.19710179	44502.418
268684	STFSSLNPPNLGCTRLKRKLGSDIIWLEENLVDYLTNSSP	60236.312	0.29530287	1.6066891	0.2538266202705	0	-0.2261858433485031	0	0	0	0	0	3	0	1.4420843	0.29208186	60236.316
268685	ETGLFGYLQILWASASWLLQSHCLAHSPSDSYWNVAHAAA	57639.656	0.25908408	-0.06816244	0.1947501637425	0	-0.3382006883621216	0	0	0	0	0	3	0	-0.09648299	0.2521458	57639.664
268686	SSGKQVTAAHKLQRETNVDIDSDGYHHQRVPLNSMVNSDH	29340.207	0.17833263	-0.059668064	0.0009220906761249999	0	-1.0412589311599731	0	0	0	0	0	3	0	-0.069869995	0.17736918	29340.21
268687	ELLDPFWASLTFPSGFLDSFVENSCESDPFLCECEQDNRN	201157.75	0.6714398	5.579879	0.74502681245	1	0.3581889271736145	1	1	1	1	0	3	1	5.7513065	0.6527273	201157.75
268688	SPTDEFQAFKPNHHHHHLHQFPASSIPPSTYRDCTDYCNG	44752.11	0.20871389	0.9807615	0.0035008260870000004	0	-0.7096583843231201	0	0	0	0	0	3	0	0.54816425	0.19265221	44752.137
268689	PCFNGTYCMREILQNPSFPYELLDNIDQNMIRSWLAHAGP	113300.336	0.45708066	0.81858397	0.558745206385	0	0.1948912590742111	0	1	1	0	0	3	0	1.3221545	0.42752722	113300.32
268690	PSSNAESTSSSADGSSFSTMDTESGHHSFLARLKITPENQ	35643.734	0.18020087	0.22944164	0.0033429328765	0	-0.926625430583954	0	0	0	0	0	3	0	0.15604591	0.17519847	35643.734
268691	LNDDIQGSNPESVVMSLETTALKKHRDPESCQQTQVLPPL	28107.012	0.19271468	0.07188201	0.0029083281400000003	0	-0.7808992266654968	0	0	0	0	0	3	0	0.0921154	0.19164863	28107.016
268692	GFNSDRSLGHWVESMLPAAKESPRKIIDHLGTSGWESLGV	46544.32	0.2644956	0.7336962	0.019795021185	0	-0.1492723375558853	0	0	0	0	0	3	0	0.8485049000000001	0.24540266	46544.344000000005
268693	TPRVMEGFVFYGEFVVWDLPDLFSDLGYTPGLPTTSNPVV	180923.22	0.62173843	1.7921127	0.660811624916	1	0.6023425459861755	0	1	1	0	1	3	0	2.950376	0.61426854	180923.27
268694	RSESSRDDLDIQGFTDSLWEIENLVDNLFIGPSDKGTNDP	148646.55	0.6379542	9.449713	0.6238063650325001	1	-0.2710793018341064	0	1	1	1	0	3	1	8.723764	0.6258805000000001	148646.56
268695	MEGVNQIGFDEFLDSWMGGTGEYFANQHEMMKKLWESSGS	164196.25	0.5221882	8.550611	0.6425436876085	1	0.6831151247024536	0	1	1	1	1	3	0	7.608478999999999	0.49927953	164196.27
268696	VVREEGIVVSGFALSSLVWQEDMFSGKENSKGEGDLCGKQ	41986.016	0.3967119	1.2747426	0.12306653498549999	0	-0.5544139742851257	0	0	0	0	0	3	0	0.7431015999999999	0.36349782	41986.027
268697	MGCFRFHPVCSEETNKSRVATGRRPKKELIDNILMFFQSA	38790.906	0.18253475	0.049031734	0.01499637280725	0	-0.3143604397773742	0	0	0	0	0	3	0	0.21830201	0.17806968	38790.914
268698	VLPADDFGFDLVDFMNFDLVDVTCQEDDNENISYLAGLPN	210089.95	0.6868274	8.393913	0.7470399159400001	1	1.26451575756073	1	1	1	1	1	3	1	8.455355	0.68154615	210089.95
268699	AENGDAHWILECSLCLYGGYDAIMEMMKSLGCYSSPISEG	100452.82	0.42258373	0.4215393	0.5981422445375	1	-0.2729440927505493	0	1	1	0	0	3	0	1.2888415000000002	0.41521034	100452.81
268700	IEASNFLHRPPEFTKPGQSSPLPKGDMDLANTTHQQVSVE	33428.08	0.19655593	0.060025215	0.0008640233842499999	0	-0.8971630334854126	0	0	0	0	0	3	0	0.11602974	0.19061717	33428.08
268701	KASFAPPHQTMASVSKESLDPDISIPQSRNQWEIGFDGRA	33821.965	0.319893	0.49929893	0.01040805187175	0	-0.5452624559402466	0	0	0	0	0	3	0	0.6971934000000001	0.2769583	33821.977
268702	NHNGGPLNFPYNYNEESFPYNSNNRICFEQLEDLIWEYLD	217976.75	0.6672357	6.4296083	0.60645161502	1	0.7202103734016418	0	1	1	1	1	3	0	6.770514	0.6582726999999999	217976.75
268703	QQQHARGLCNVLEAVDLPNPFFEGLAATLLSTTSDSEQFL	65724.36	0.5462299	1.8175521	0.5102091686075	1	0.0521029904484748	0	0	1	0	0	3	0	2.1421146	0.5037682	65724.37
268704	QLQTEIDASCSSGMNQLMGQDVVVVHPPDIDSLLKEEEDP	21602.629	0.3473971	1.407851	0.026265023982500003	0	-0.8174044489860535	0	0	0	0	0	3	0	1.3914316	0.3355528	21602.637
268705	SGFVPNLELEALDSMSVQPMSPKFAHLIHSELDQLISSLL	134023.83	0.46011806	0.7000791	0.19874497145	0	0.2594215869903564	0	1	1	0	0	3	0	0.44613528	0.4285276	134023.88
268706	ERDQYLTGGEHVFGFDSNLKQAMNQPDLTRDIFQSSITKR	76849.945	0.31479815	2.5617094	0.029543123338	0	-0.2333889454603195	0	0	0	0	0	3	0	1.192661	0.26139098	76849.94
268707	NMGFEPSPSGFDPMSPGPLFPLPDMADVYPPEMHVQPMDL	153077.0	0.6012823	4.597189	0.251918168505	0	-0.2610024809837341	0	1	1	1	0	3	0	4.2539415	0.55726767	153077.02
268708	SDEYLEMDVVADTCNVGSNSDNTLDLNFSGLWTVENSYFE	181215.33	0.6658168	7.4863973	0.556295933875	1	0.015379567630589	1	1	1	1	0	3	1	8.70171	0.65205926	181215.31
268709	DPLQSFSQFVSEFTGTSIDFCDQPSDDKVLDPNEDVTQER	71288.73	0.44827214	2.38226	0.294386407011	0	-0.4678834974765777	1	0	1	0	0	3	1	3.0096898	0.38833502	71288.73
268710	DPGFHQSTHPGEYEDKRAVPDSSVTNGDNCSDEALQAVAV	45430.74	0.21041998	0.095442295	0.0020609354815000003	0	-0.7595803141593933	0	0	0	0	0	3	0	0.16156197	0.20729496	45430.734
268711	HVMLRFYQTGLLGDYSSTSHQSKEVYSPSGSVPESDDSLS	20087.195	0.20820014	0.17239404	0.004056771096	0	-0.7777311205863953	0	0	0	0	0	3	0	0.116556644	0.20077133	20087.195
268712	KAKKLEQVLINDDGEEDNQAQDASTSISKAVDLSSLDEFF	49928.926	0.43561214	1.63269	0.05348621369325	0	-0.62412428855896	0	0	1	0	0	3	0	3.56388	0.4082350999999999	49928.93
268713	AEHTSNSLNKLSSSSNILELEELESAIDATVDPGLHELLT	55870.617	0.5098212	3.3150818	0.27732155927975	0	-0.4292799830436706	0	0	1	0	0	3	0	1.2952098	0.47323373	55870.59
268714	CEEFPRFVYLFDELMISSSSSQCKNRQWMSSTTRNRIVRQ	83029.64	0.27949542	0.42254496	0.399351438032925	1	-0.2955167293548584	0	0	0	0	0	3	0	0.20299554	0.27112177	83029.65
268715	HNMSMFRVEEDDIFNGNEIYNMEMFFDQSTGSKLEEMDEL	148627.34	0.6643911	9.22665	0.5525643527499999	1	-0.1830765753984451	1	1	1	1	0	3	1	9.248985	0.6409007	148627.39
268716	FMDPELNTPYSDSISDLSATDTSNSIDYEFDSLFEHGADQ	79094.984	0.6040189	8.377828	0.44764436895	1	-0.2789626717567444	1	0	1	1	0	3	1	7.1987476	0.5392013000000001	79095.06
268717	FRQIPYLAGASFSSKRRIHQSFSTGVVIRKPLTAPSMDSG	27100.809	0.1505152	0.012925386	0.000555699831125	0	-0.6185342669487	0	0	0	0	0	3	0	-0.09568596	0.14867292	27100.809
268718	AIDETMVDCTNGRPITNYEPELMPAPPSQADVALFGVDEG	50478.062	0.4378779	1.8172369	0.0167979165775	0	-0.3520927429199219	0	0	1	0	0	3	0	2.470703	0.40809044	50478.086
268719	ISWNEDALGSSPESYEQNRIKAGENVVADSYPDNGGGDWF	40925.832	0.31242457	2.5348296	0.01485163897	0	-0.6094204783439636	0	0	0	0	0	3	0	2.2950077	0.28271952	40925.83
268720	SWSCMFGISGAADFPVKIPFATVDCKDPPEPGRENRPDLL	60558.363	0.21491313	1.1481477	0.05530392585925	0	-0.3537266552448272	0	0	0	0	0	3	0	0.6834998000000001	0.20605321	60558.387
268721	KTLEHSARVNSFFDVETFLPTVHYNPSMDEVLVEADDVFA	117265.39	0.6191363	3.1103477	0.39147368448500003	1	0.2530891001224518	0	1	1	0	0	3	0	3.8216195	0.5992618000000001	117265.41
268722	EDLFSDLELESNEFFEGFSLYVDKPSSSIQANIFDFDDEL	209874.8	0.68715197	9.483686	0.75924069075	1	0.3862833082675934	1	1	1	1	0	3	1	10.303332	0.6756021	209874.75
268723	RFSSFIFSSFLNKIEPCDEFEFPLFLNEDYMVAPKGDWML	219728.6	0.6522252	0.113565445	0.7736140072000001	1	0.9586254954338074	0	1	1	0	1	3	0	1.235481	0.64690083	219728.58
268724	YDLHDFNTPMSEAAKQQIPLLSEPMVRSMNYHHQHQETTL	41650.47	0.19883363	0.81170833	0.0134179989335	0	-0.6651514768600464	0	0	0	0	0	3	0	0.8123038	0.19138233	41650.46
268725	CEDDPLAEYVYVSKEAEIDEGDWMLVGLKRFELHQPPVSG	92455.375	0.3792213	2.942477	0.271118267747	0	-0.2880704998970032	0	0	0	0	0	3	0	2.338064	0.36267418	92455.36
268726	FQSHLVPSYEVAVFSEWFYLIQMQGVFYPVGHYQRPIKKS	57012.805	0.25405762	-0.009412527	0.31808584387575	0	-0.3564422130584717	0	0	0	0	0	3	0	-0.08627844	0.2576827	57012.79
268727	NIDPSKNQLSICFWNIGNLRNVIGNGVICELRIIVDDEAL	58775.203	0.22467227	-0.0065965652	0.0544650160725	0	-0.0160385370254516	0	0	0	0	0	3	0	-0.07349181	0.22315028	58775.195
268728	MLPHGDHQSQSQWTWTAEDDEADPDESMLTVADCYNDDYR	41756.86	0.46775126	1.8982385	0.17584815433	0	-0.6890209317207336	0	0	1	0	0	3	0	2.5280433	0.41520026	41756.855
268729	NEDDGTLLGSFKPIEEEPPAEEVPPGFRAAAAASNKHQRS	26383.145	0.1811754	0.14002419	0.007924724784625	0	-0.9739214777946472	0	0	0	0	0	3	0	0.3193488	0.17600726	26383.145
268730	VYFLDLSLQTYNLSHFFDFSDVKLNYIDWNFDEQEMAQWL	227405.98	0.6750779	1.448103	0.9275580652500001	1	0.4078304767608642	0	1	1	0	0	3	0	4.868684	0.67514825	227405.98
268731	SSGGGGQWSPTDEAQGKRQTIQALGAKQEELWSFCGQQQS	48880.316	0.22928137	0.63027966	0.012817462209499999	0	-0.8739019632339478	0	0	0	0	0	3	0	0.71286273	0.21302794	48880.332
268732	MVSGMLLQKSERVLVTLTIQDVADEEEEAAVNGFYLAGLE	35026.316	0.35096866	0.35261822	0.046969759382500004	0	-0.6537448763847351	0	0	0	0	0	3	0	0.22809649	0.32549968	35026.31
268733	SPFLNDFSSLSRLLTYDMVDESFAGSTSPFEQLWDILELS	260193.73	0.6690787	2.9298377	0.8713241985	1	1.075894832611084	0	1	1	0	1	3	0	7.486824	0.65959597	260193.72
268734	LGQNWFMETTNLQQLLGISVFSFDFCKTLDKTIEGEESLL	89019.46	0.3925099	0.7262273	0.4713157377	0	0.0769922584295272	0	0	0	0	0	3	0	0.8339540000000001	0.37239835	89019.46
268735	PLVNDSSEIPMIATTFDGTMIEEESILDEDISLTFDTSHI	68328.445	0.6135779	7.8009043	0.4787697019625	1	-0.4898114204406738	0	0	1	1	0	3	0	8.681927	0.57454425	68328.39
268736	ETPDYPKIEPWDLQDEVLDESVCWDQSVDVDDQDCYFQRI	150932.19	0.6370153	6.688418	0.55566267025	1	0.24111969769001	0	1	1	1	0	3	0	6.8108845	0.6154446	150932.17
268737	RLAVFKALDIDDWFAKWEPWDMFSSEYLDDIWSSSSLPPR	213830.78	0.65295726	2.3075075	0.841053746125	1	1.075796127319336	0	1	1	0	1	3	0	5.212431	0.65115327	213830.78
268738	KKIFIPTKTQIPVQVEMNTSLVMACGFTDEFEHGATPDRV	44411.867	0.25339833	0.6569282	0.015721346886749997	0	-0.5101931691169739	0	0	0	0	0	3	0	0.25831413	0.23596267	44411.86
268739	SGGERMFGSHYNPNHTQTLADEMTSNTTGNDREEEVLENN	16926.242	0.22077931	0.141891	0.00207112884125	0	-1.187713861465454	0	0	0	0	0	3	0	0.2031126	0.21362433	16926.234
268740	ESKMLVGLATAAEHPCGFESLRAEQCVICDDSVDDDGPFR	37058.26	0.30455697	0.49256945	0.0253017036885	0	-0.4190029501914978	0	0	0	0	0	3	0	0.37495446	0.2907234	37058.27
268741	TTGNTEESDLNITGKALDSSDTSNHNDPQAEIVEASFSSW	41174.93	0.28371525	0.47015953	0.0095418420115	0	-0.885932445526123	0	0	0	0	0	3	0	1.2076162	0.25763077	41174.938
268742	DNGDDLSAHSEHVMRQLNGFSSDSGLKDLQQNPLTYLLDM	46702.984	0.40257096	1.4712514	0.04777263134375	0	-0.2878134548664093	0	0	1	0	0	3	0	0.746091	0.36816785	46702.996
268743	MDLTLNDVGVDPRFKLLEGLVTKTETCTKVHDFDFDPTVE	51482.105	0.25879288	2.023409	0.045768667969999996	0	-0.2034454643726349	0	0	0	0	0	3	0	1.4269261	0.24866101	51482.09
268744	EKAEDDGGGEFGEEADVLENLEPPPSSEVGFDGSHFEDNI	19118.55	0.44025624	0.62874055	0.08138557403999999	0	-0.8034192323684692	0	0	1	0	0	3	0	3.1534445	0.39487997	19118.55
268745	AAKLTEGMLDNLEVPGKSCIITYENQLSIIFPFFSPSLHY	49654.16	0.31737378	0.25197077	0.17618489218	0	-0.4822760224342346	0	0	0	0	0	3	0	0.12871647	0.30518863	49654.156
268746	SSDESDEDVGAGDWMLVRYGSEGNDPDECNEIDEGDWMLV	65882.91	0.5861805	3.1479225	0.27397882678749996	0	-0.4576886594295501	0	0	1	0	0	3	0	3.6716816	0.55938673	65882.91
268747	MDNFSNSKKCQRETNHFGYSDISSPTSIIFTVGDFAERFV	85756.21	0.35026342	0.7779094	0.12494818904914999	0	-0.1065342873334884	0	0	0	0	0	3	0	1.3847206	0.2997771999999999	85756.234
268748	NPAMTCQVLISGSAFMPDSIMNMAETPEEPIYLDDIVPFN	138440.05	0.59572035	4.110428	0.2706843726875	0	-0.0740851759910583	0	1	1	1	0	3	0	3.7280025	0.5727223000000001	138440.03
268749	ALVPECQPLFHTDAWDKFVRSAFTNDLKADTNPVLEELWS	100020.83	0.5669274	4.617704	0.2759649985	0	0.4601868093013763	0	1	1	1	1	3	0	5.0062995	0.52899307	100020.85
268750	ELVFYGDDPWPEMAETTWSSWFGDVPWGMFLTFLAVFDFE	212841.94	0.58414096	0.5364305	0.82874261375	1	0.3105933964252472	1	1	1	0	0	3	0	1.0096824	0.5894891	212841.92
268751	YDGGIEVDLADPVQADHMIKAAKFQKYDEYYQSSPDVLPE	35503.297	0.30634055	2.5353508	0.01266175945	0	-0.0693799406290054	0	0	0	0	0	3	0	1.4638464	0.27774677	35503.31
268752	NICSCYLRKKFRGLRRRILSTTPTRPIKGQLLYYKSPPYK	34003.797	0.17080438	-0.078715324	0.00010439737762499999	0	-0.8291512727737427	0	0	0	0	0	3	0	-0.09062004	0.1707761	34003.797
268753	TTTSLLHQPPPPDDATHSSGLSGMEFKGLADPEHGDVPWE	34060.66	0.34484285	0.660023	0.0070792462785	0	-0.6794308423995972	0	0	0	0	0	3	0	1.6442537	0.31646183	34060.664
268754	PYDPQLFHTDPLELAAIAKNRIVLREHEEHLQCIQTLSLF	77741.375	0.26602808	0.2899971	0.0339999411375	0	-0.0217516459524631	0	0	0	0	0	3	0	0.0968678	0.23949014	77741.39
268755	IDDSTTLRESADNEIGSVTDTKHAKYDCNMFSERKKGKEA	20549.805	0.18768609	0.116456985	0.001401096546125	0	-1.0364748239517212	0	0	0	0	0	3	0	-0.08442497	0.18571103	20549.812
268756	LDSYLPSVDDLFGHNIAAFDQSNIATISDVMLIGQEGMVR	181511.94	0.5244982	3.1665301	0.44894881939750003	1	0.7549331784248352	0	1	1	0	1	3	0	7.6305757	0.48839694	181511.9
268757	MSMDRLCKAPLVCMPLLFSTFSPVTPEQIPDINDMNPAEE	32265.246	0.25403595	0.20965314	0.10677602909499999	0	-0.4925923943519592	0	0	0	0	0	3	0	0.1960144	0.24650322	32265.238
268758	RIAAIASDKCASVSLDFPLRFRENRTVLSGGSSGGSGFGV	33431.676	0.18247229	0.18486738	0.00533718591125	0	-0.4728914797306061	0	0	0	0	0	3	0	0.119327545	0.17763416	33431.676
268759	MVLYLEDIIHNAFPGYTPVKLDFPVDNDDDFWEEFAQYRY	236987.31	0.59848744	3.0232425	0.7479176974999999	1	0.4401414394378662	0	1	1	0	0	3	0	4.5481253	0.5658476	236987.25
268760	TLAAAQSSNPGLTSDPDPYADFAVLMEELDEEAATAYQTP	59944.766	0.54487336	5.3549604	0.4026865062805	1	-0.4613514840602875	0	0	1	1	0	3	0	4.725773	0.5017229	59944.76
268761	WSYQDCGSRENWGGDEVSFDQNLNQDDLNMDDIIWLEHWE	261942.45	0.6873675	9.653622	0.567049632135	1	0.8582172393798828	1	1	1	1	1	3	1	9.811926	0.6825904	261942.45
268762	HPQPPVSGMMVGDVPWDLPPGFNNNQGFIKYGEELYTNLT	99129.69	0.5092341	3.021324	0.255391310615	0	0.1705649197101593	0	0	1	0	0	3	0	2.2990828	0.47436374	99129.75
268763	NNNNSFQQPSETTMAGIGGVFGGVFDLVPFFSAETEGSSQ	45319.227	0.45086646	3.9150054	0.34683490633749997	1	-0.4326946139335632	0	0	1	0	0	3	0	3.3124519999999995	0.41748586	45319.21
268764	ANDVGFGDYDAKDVFAPYSNQLDRFQQQQQQYLETGRKPY	72337.9	0.2818244	2.0841553	0.03345938108975	0	-0.6880064606666565	0	0	0	0	0	3	0	1.2148973	0.22779588	72337.91
268765	RNQWEIVNDDFDSDPSILSSIDDDLKLKEQKESPFDNGLS	36908.793	0.5045173	3.395949	0.2588167979705	0	-0.6946132183074951	0	0	1	0	0	3	1	2.347669	0.4469992	36908.793
268766	QQGEHSFNSTPDLTFGSSWLLANGMVNPRDFGEMGFGILS	93378.234	0.5479232	2.1828952	0.488274735675	1	0.1390425115823745	0	0	1	0	0	3	0	1.4751103	0.5111216	93378.23
268767	HQSENVNEYREEDDAACTHTCNRGPRIVEIGVAATAAHLR	46423.992	0.16284908	0.14057732	0.0011547141262499999	0	-0.6885429620742798	0	0	0	0	0	3	0	-0.0027682781	0.16279474	46423.992
268768	LIKKDISHLPDDFFRENPLFHLNQDFLEHWKHLPTEESHD	96007.98	0.56688654	4.229265	0.5086513649875	1	0.0347170494496822	0	0	1	1	0	3	0	4.858278	0.5288607	96007.945
268769	MIPDIDSLDFTRRKSDINDSAVFHSHDFKGHDQLNHSCSL	85933.78	0.23367153	1.8553259	0.0148535028875	0	-0.4136421084403991	0	0	0	0	0	3	0	1.1206292	0.21112931	85933.77
268770	KLSLSYSPACSSCSGMDYWFENQLSIIEEEEAFRFNPSLE	117030.14	0.6381858	4.138257	0.6700247261825	1	0.0500157102942466	0	1	1	1	0	3	0	5.8594675	0.62345546	117030.125
268771	DIWKHLKKMDGGIPFACGFFSIPINMSSENEPLSIIMEDR	55282.61	0.3714903	1.1799331	0.1663463854025	0	-0.0318077616393566	0	0	0	0	0	3	0	1.163583	0.35505328	55282.605
268772	GMMMDSMFTVVEMSLEDWDPPELHNTLVSQLGLEMRVTLE	120029.97	0.5308105	2.1551774	0.5914569847025	1	0.08993761241436	0	1	1	0	0	3	0	3.0557723	0.51787376	120029.98
268773	ALGGLTTLEFAWFNPWPTGTAATPRDEANDGELPSSSLES	43986.15	0.47950995	3.0314922	0.194730431045	0	-0.4009391665458679	0	0	1	0	0	3	0	1.3771087	0.4480053	43986.16
268774	YTGNMNFGFFLSYSLTFTFEDHVLSPPLPYEWLSQNPSWV	143841.44	0.6354106	0.041766882	0.639432173	1	0.2889778316020965	0	1	1	0	0	3	0	0.08132744	0.6211453	143841.4
268775	NNVKEKEDLPSSSFCNHCIMNEDSLQMLLPGKDELQKLSK	46684.723	0.33821964	2.4854627	0.07842445113874999	0	-0.5765942931175232	0	0	0	0	0	3	0	0.9771303	0.3131146999999999	46684.73
268776	LYSKIQEPSDHQLVFQDENAFPFNDLSRKDRLQMLIGETG	70268.945	0.3714257	1.9786825	0.08697279744625	0	-0.0449663996696472	0	0	0	0	0	3	0	1.2821573999999998	0.3247536	70268.945
268777	ARWEEFQEDSVAAMDFPIWSSTSSFHLGSSESNDSLQEAD	88005.88	0.5871572	6.0575266	0.41066082248999997	1	-0.6049867272377014	1	0	1	1	0	3	1	4.271199	0.5502352	88005.875
268778	SEQNNQAGECFSDSCKRRRGWNEPDFKHKKPHINRALGRT	39745.67	0.15704386	-0.053835154	0.000397165957725	0	-0.8980571031570435	0	0	0	0	0	3	0	-0.0302469729999999	0.15627967	39745.664
268779	EEDEMEYTELYSGLNNDPSQDSQVQNNELLENWELPSKEE	30110.059	0.5658984	3.003452	0.1683741690625	0	-0.8720717430114746	1	0	1	0	0	3	1	4.366364	0.5048999	30110.062
268780	LSPHDLALQVEKAEMSIDDRMVLGLEAVVDTNYESIYSLN	131049.2	0.46480742	2.0617008	0.0989331362825	0	0.013655093498528	0	1	1	0	0	3	0	2.315824	0.44181538	131049.2
268781	QQEKLVQKTAVDNTEVETTQDTGTSLSSNIGISNLNGGYC	19224.508	0.21321164	0.08485317	0.0034177864988750003	0	-1.0206549167633057	0	0	0	0	0	3	0	0.19743752	0.20456523	19224.508
268782	VRDYLGEGRSVDAYKKPIEDFPSPPLFKDLGLSVAPPQLD	65330.164	0.35820675	0.92861474	0.0360513232095	0	-0.1941709816455841	0	0	0	0	0	3	0	0.9623449	0.30406845	65330.156
268783	LILEPKDKSIMNRDYTAMELLAGEQYNDFMNQDMNVPPGV	77791.53	0.48728853	4.205406	0.2480339764175	0	-0.1543641239404678	0	0	1	1	0	3	0	3.1331036	0.4392047999999999	77791.52
268784	LSSPYDETMLLCGYDPLMTQEREWKTDLPTSNLMKPNNNN	79742.57	0.45835412	4.3867903	0.364233748537	0	-0.4569032788276672	0	0	1	1	0	3	0	2.9374290000000003	0.4182153	79742.56
268785	AFLAQFPNNILGLCIQTKTQIARFSASGDPFISRWDPNDA	51548.855	0.2741633	0.19003391	0.0212956792625	0	-0.5694961547851562	0	0	0	0	0	3	0	0.39655018	0.2507418999999999	51548.86
268786	PTDFVNNNNNNNIEDLDFGSGVVELPSLFIKDILFPTISY	76749.914	0.47236878	1.8840703	0.47571732258	1	0.5414098501205444	0	0	1	0	1	3	0	0.7906721999999999	0.4567407999999999	76749.93
268787	TNTNFYGFLGDISRTEDQSGVNMFSSSSIVTSSRNCLWDL	77433.99	0.40347132	1.0691329	0.07564591444999999	0	-0.0776899009943008	0	0	1	0	0	3	0	1.1443629	0.3542465999999999	77433.984
268788	TMVDVLTPSGFGVDTPDIPLWVHTAVPCFFQDLLFPSPCP	133735.58	0.47796738	0.50540173	0.569072039655	1	0.0901861116290092	0	1	1	0	0	3	0	0.73718464	0.47468072	133735.56
268789	SSSPLDPDIAAFLAAGDWVARQSSFLWEQMDLILELNSNN	127628.87	0.6327734	1.914618	0.72928266045	1	0.1890317499637603	0	1	1	0	0	3	0	3.9145842000000006	0.6233673000000001	127628.91
268790	LRPTSPFLRKKLHNFEGLATTAAESALLESLCDINTGQVL	51275.094	0.303569	0.086300135	0.11945512566500001	0	-0.310452789068222	0	0	0	0	0	3	0	0.21339154	0.283465	51275.098
268791	LSQHQQNSHVLLQLYDSGGGFRFGHGHQIEENIETTDEEN	14593.751	0.21926793	0.5277059	0.00778845326	0	-1.0742018222808838	0	0	0	0	0	3	0	0.5219524	0.20733403	14593.735
268792	ESTLEQFLEPNFTFDQDNRSAFDTYIDMNSIEAHKNAFYM	129671.484	0.59715444	6.0802755	0.43050604298	0	0.2898350358009338	0	1	1	1	0	3	0	6.699946400000001	0.5478437	129671.47
268793	FLATAVPDSLPPELLKLMISAERSYLQDHQNASSTISPFV	54545.344	0.20910212	0.2809236	0.0574752597875	0	-0.1368629485368728	0	0	0	0	0	3	0	0.17980385	0.20064785	54545.35
268794	MEDPFVHGHDDQQFGLSSSWSSQSNWVEEILKPNAHRIPM	63343.754	0.43012372	3.006891	0.1282909605425	0	-0.1288196295499801	0	0	1	0	0	3	0	2.370852	0.3773241	63343.758
268795	PIVKGKGNDPHTMGKEDDDLILLGQQLVEVLALDLLLESF	51198.707	0.4890801	0.8273833	0.44689431509262495	1	0.0734556168317794	0	0	1	0	0	3	0	2.578293	0.50081867	51198.707
268796	IATPPTLLSDEISDLHATVDLNALKLEPSIFSSGAADMTV	73913.23	0.4198876	2.1310673	0.1207839653925	0	-0.081913985311985	0	0	1	0	0	3	0	2.3132403	0.38082683	73913.23
268797	MMLAVNFSCSELDPRQVVELVLSGALELLEHEESFSDEET	36694.402	0.44218925	1.3183237	0.280692477025	0	-0.6618108153343201	1	0	1	0	0	3	1	1.1065972	0.41892946	36694.41
268798	MKRGVDDPNFFDYIDWDSNVANTKNDSEETNYTMEEEVPV	54709.402	0.55076706	3.7194872	0.4924923848075	0	-0.6383343935012817	0	0	1	0	0	3	0	3.8482723	0.5274800999999999	54709.37
268799	LNDLDSPPHHKDKTFGAVGWDIQQQFGDSMDSSFYFYCSD	133606.84	0.6115416	4.7647734	0.388619664236	1	-0.1817133277654647	0	1	1	1	0	3	0	4.605049	0.58940667	133606.81
268800	HQSQQQEFRVESLNEALPTVESMLDKHMDAAHKYVMRQLH	40534.152	0.19631103	0.45846462	0.015882888785	0	-0.677215039730072	0	0	0	0	0	3	0	0.39775443	0.18948676	40534.15
268801	VKTEEEESNDTDFLALEEPDVSSLFAKWAIVPSPTGNIGH	47884.895	0.4180069	4.0166645	0.35773498815575	1	-0.6388126611709595	0	0	1	1	0	3	0	1.4469836	0.38824213	47884.9
268802	VPVLTPAAKADKHVIPTQTGYVDDWDVTLQKHDFVPCSSM	40546.555	0.33453575	2.1247795	0.0451000092445	0	-0.3732889294624328	0	0	0	0	0	3	0	1.107458	0.3126410999999999	40546.555
268803	DLDSIWLINPSWSPDDNNITGCGVQVKVTWVEECGYEKAI	80838.65	0.37631065	3.598094	0.29618070111	0	0.2010253667831421	0	0	0	0	0	3	0	4.5275	0.36277616	80838.66
268804	NKHEPRAYDMEDYTFTGSLEENDPLYVGDIETAAYTITLE	91826.71	0.547116	4.2783384	0.31510073786750004	0	0.1181987673044204	0	0	1	1	0	3	0	3.518571	0.47922716	91826.75
268805	LDTSNPLISHHHDTLEDFVQEDLGLNEPGCNYPNGSQVPW	73540.15	0.42152533	3.1083963	0.2586068462925	0	-0.1031380444765091	0	0	1	0	0	3	0	3.1251123	0.3658217	73540.14
268806	DVIEDHQIVTRDFLDRKHHVIDVLYVDDYSPNFSSDSLVN	85006.414	0.38799503	2.4644413	0.09463910654749999	0	-0.1263251155614853	0	0	0	0	0	3	0	3.0462904	0.36491892	85006.414
268807	PDVLPNLSDSFDQEDKPELGHSHSTTSSSSCDLIRNDESH	21652.258	0.23695187	0.51406085	0.0041696923815	0	-0.9950502514839172	0	0	0	0	0	3	0	0.4548545	0.22395998	21652.258
268808	DRFIKHGHQDAICPPEVSSAYDASPSSTSHIPRYLPHGQG	36166.23	0.16946007	0.19178271	0.0017380457427499999	0	-0.6475448608398438	0	0	0	0	0	3	0	0.059892654	0.16852778	36166.23
268809	ARWLEEPLKPNKTHNEVRRNVADTEKENVFFSSWYDDGFP	44292.59	0.5007638	3.38738	0.1564851538105	0	-0.4374125599861145	0	0	1	0	0	3	0	4.823181	0.45081523	44292.594000000005
268810	PFSSWHMEELVDLPSGLWYRNPLFQLAEEPDPYDQLEDSV	152344.5	0.5926224	4.760626	0.69751563515	1	0.3152609765529632	1	1	1	1	0	3	1	3.2852627999999995	0.5621371999999999	152344.52
268811	SDWFNPTVVENGIDFNGGFSVEWDKGAWLDYIPVSIDDVP	149254.47	0.68145496	7.8165874	0.689922429075	1	0.7589707970619202	0	1	1	1	1	3	0	9.137257	0.6753435	149254.47
268812	LFDLKLMQQFVSNDLLANTTSPWPNTAARFSDEWMEYFRH	101470.63	0.53328526	2.0326533	0.35636907292500003	0	0.3421140313148498	0	1	1	0	0	3	0	1.1932174	0.48968473	101470.65
268813	HNMDGSEGQKRECFDGGDYDNTGLANPFWEWDKKLAEEAT	87021.18	0.56805146	5.020364	0.35061695287125	0	-0.3331204056739807	0	0	1	1	0	3	0	5.2905846	0.53353155	87021.195
268814	QYSKVRTDIYVNPFFEQGDDPFVSSEVDEANGFLGQNFPM	117584.53	0.47808003	3.2432039	0.3346958785875	1	-0.1489079594612121	0	1	1	0	0	3	0	3.4720227999999995	0.41383508	117584.516
268815	SMDSTTPSSSGGDNEILGGIAGAELIPVEQTANSLMPTSE	35078.688	0.29346868	0.35780668	0.0115384675875	0	-1.0109913349151611	0	0	0	0	0	3	0	1.1814787	0.270742	35078.684
268816	NNTSLTFDDIFSSLNLNTPFQQDGIFSLKTVTSTVSDDFY	138123.73	0.57764614	4.5481787	0.4664951122175	1	0.6246917247772217	0	1	1	1	1	3	0	6.904967	0.5424766	138123.78
268817	FGVTVHYTTNVNLQDLILEPWDLFDTSNTLGVFDSLEKPF	188765.98	0.6012158	3.9219277	0.7069360972850001	1	1.0256081819534302	0	1	1	0	1	3	0	6.5429473	0.59430516	188766.03
268818	CIKWNEALKEEEEEDKDGIIGNSQPIVADISEVRRQRLAD	37284.98	0.1932887	0.08948183	0.00892553356575	0	-0.8948734402656555	0	0	0	0	0	3	0	0.02493	0.1912357	37284.99
268819	MDSFDHHQTNPAVSLEQSQQQQLSQLISNIWFEDLVGCQN	81879.31	0.4891845	2.4085615	0.382694689135	1	0.0298037827014923	0	0	1	0	0	3	0	1.8196751	0.47944826	81879.31
268820	ANHIQGLLMQQIMEAFGAMMMATTFEMETTFPPPTTTEDE	33145.918	0.42594075	0.60238004	0.0976582298325	0	-0.5967931151390076	0	0	1	0	0	3	0	0.6843374	0.38025546	33145.918
268821	EASIAMSMVNSNNNNNFNQDNDISNSSGSLGLCVDSIISL	72420.42	0.37732956	0.8449328	0.07386326662375	0	-0.7286204695701599	0	0	0	0	0	3	0	0.59206593	0.35497335	72420.41
268822	LFDGNYTMEEADLQELISLRSYDEIETTVADYYNPNPTIP	93873.0	0.5411778	6.7364483	0.4727857161575	1	0.1730603128671646	0	0	1	1	0	3	0	6.485866000000001	0.4773957	93872.984
268823	GEEENFTQDSANPNLTKWVCEVESHRLQTDNTNNYSSGKQ	24558.184	0.1756483	0.3681543	0.005077839369375	0	-1.0876977443695068	0	0	0	0	0	3	0	0.3431177	0.17280018	24558.191000000003
268824	RRGNPGTFYLSLISQGSLLRTIQDPLNNEDDDQIYGPDSN	25443.094	0.2665793	0.16894245	0.0201970563125	0	-0.9319893717765808	0	0	0	0	0	3	0	0.07041144	0.24282835	25443.094
268825	EASLFAAYVYPIPGHECLLNEYLDDHYPILGGHRLQELED	76202.53	0.5617157	2.9136927	0.5476236086874999	1	0.0189311392605304	0	0	1	0	0	3	0	2.0718613	0.5314267	76202.52
268826	NTLVANTGGELSPELYGLMPDDLLVMACGFELMMDSSTAE	143261.16	0.61725956	4.931236	0.6427101989525	1	0.144511193037033	0	1	1	1	0	3	0	3.106258	0.6091909000000001	143261.16
268827	EQVMEELDQSQNSALQSNPHQQQQLGLGVIKVVAVMKSME	37017.465	0.16546316	0.094275475	0.00199610760475	0	-0.8518592715263367	0	0	0	0	0	3	0	0.053982496	0.1649354	37017.47
268828	MMIGSVSSPLSEVVNGGNGCSLWGLTSFSQFFEQKKKKKG	70248.086	0.2885686	0.25820255	0.22685113537065	0	-0.582274854183197	0	0	0	0	0	3	0	0.30541682	0.2554352	70248.086
268829	MDAPQSLETMVDQNAAWCNSPVMNPMDDGVAGNANGALEN	32791.254	0.31983495	2.3638523	0.024796906256	0	-0.8951663970947266	0	0	0	0	0	3	0	2.3593748	0.3014914	32791.258
268830	PSVLNRCGDHDHDQSFSRFIKHDFVESIKDMGLADHCFVV	114154.31	0.30209696	1.2094038	0.13301024527	0	0.4235571026802063	0	1	0	0	0	3	0	0.8911363999999999	0.28375366	114154.33
268831	MQLDSEEEKKKSRIGQQSNNNNNNNNYQQCWCLNHHHVGL	37646.17	0.18313017	0.15228486	0.003058127969525	0	-0.8678942918777466	0	0	0	0	0	3	0	0.15371037	0.17981851	37646.184
268832	FAQSMQVLPNNDKIPFLNSLISFLLDQLISQGLSSLPKTW	65753.766	0.25380558	-0.033204317	0.35328772131749997	0	-0.2271585762500763	0	0	0	0	0	3	0	-0.012925148	0.2519262	65753.766
268833	MEDEDNVLFDDATATLSSQLLFDEFVNGARQEIFTVEQMR	133777.02	0.56073844	4.3684793	0.52850809982875	1	0.1091475114226341	1	1	1	1	0	3	1	3.9576588	0.5347333000000001	133777.02
268834	VSVEINGLKRSSAADGVNNCYKGSDSLTLQTRNQWEIVKP	27978.695	0.17045307	0.27483582	0.00163242324875	0	-0.6962961554527283	0	0	0	0	0	3	0	-0.029110909	0.1669176	27978.695
268835	TRNQEDDGEAVEGHEGNHRLVVPSAANSHKEVFFDEARLM	38917.043	0.19023044	0.22679567	0.00266488719625	0	-0.6322222352027893	0	0	0	0	0	3	0	0.1517458	0.18070361	38917.043
268836	TEPTKRVPSQEAVPEIDASLLNDVDSANNEMMQNPSNCVQ	29891.434	0.30699828	0.16720915	0.0194791475179	0	-0.9046887159347534	0	0	0	0	0	3	0	0.12763262	0.29174146	29891.441000000003
268837	SDKRCSSCGEGGETVMMKKLLASPSLGSDYDAFYEDQRSN	35161.586	0.24626283	1.3431324	0.022737642758499998	0	-0.8206238746643066	0	0	0	0	0	3	0	0.6913148	0.21897669	35161.594
268838	LDYGWSPSGDATGFTSTVIKTLVKYYNYYNYNSSNVQDPF	43227.53	0.20748548	0.74860215	0.0386588628125	0	-0.569693922996521	0	0	0	0	0	3	0	0.7955651	0.19765987	43227.54
268839	TVKHPQELDMDDLSNQLMGDICSYMDNEWYSASRLIECIL	151739.0	0.5941114	2.9196155	0.6778967956675	1	0.4863709509372711	0	1	1	0	1	3	0	2.9545226	0.5855143	151739.0
268840	SIADFDIFSSSFIPAGTGSSNRNNGTTSSSSQCSSPPNMT	71547.055	0.36366704	4.064476	0.0367237563116	0	-0.5990467667579651	0	0	0	1	0	3	0	2.9212573	0.31309164	71547.086
268841	KLTSETSIDHNIEPGPMTEGDWYNADIFDDFFEIEDRPYV	218078.12	0.6367862	9.316019	0.59968491484975	1	0.5426276326179504	0	1	1	1	1	3	0	9.48208	0.62576777	218078.11
268842	NNTRQICGDNHNHLGPLLKDWTGRFNVHRRAAESSEVSLM	43150.434	0.17631122	0.49263978	0.0045902686155	0	-0.4479126334190368	0	0	0	0	0	3	0	0.39832473	0.17391938	43150.43
268843	FGVDPQANVYYGADSWKHFKHNNQIQTKDWPSYVSNTQDS	52217.8	0.19928636	1.7614381	0.009284169035000001	0	-0.5107282996177673	0	0	0	0	0	3	0	0.9947734	0.18883376	52217.81
268844	ASVSEEIKMMGNAPTASIDDLKQAHLEHVFNCPPSDVDRV	39241.73	0.25007325	0.63782203	0.009981798731	0	-0.2096138000488281	0	0	0	0	0	3	0	0.4522481	0.23871928	39241.742
268845	LHNTLHEKEETLRAEIDSFPMISVVKTGFSSSSLCQGNPS	37926.11	0.21959853	0.46019173	0.02013451503025	0	-0.5096583962440491	0	0	0	0	0	3	0	0.36069512	0.20419617	37926.117
268846	KRHGVTGGFNQDVNMSQSNGADSYLSELPEQDYPHGQKET	28132.223	0.23106441	0.60591006	0.009175930434	0	-1.001001000404358	0	0	0	0	0	3	0	1.173243	0.2095522	28132.23
268847	QEEDWWKENDGDYSMVSVEICGDHDHYEPELDAYSEQFYN	205262.1	0.62499243	6.617106	0.41894023435000005	0	0.0174377243965864	0	1	1	1	0	3	0	6.543607700000001	0.57297057	205262.08
268848	DDFFAFKEKCHYDHQGVTMADDLWPVHSVLNHEVPGEWAD	91825.33	0.512704	5.4567766	0.2788786198625	0	0.3021821975708008	0	0	1	1	0	3	0	4.242817	0.4928915	91825.32
268849	GFNGGGTTCRSAFDPWELNPDFVSSFFPYGVNNRNFRTED	139458.4	0.5483611	5.6349525	0.508173080485	1	0.0357115492224693	0	1	1	1	0	3	0	5.098607	0.5204246	139458.4
268850	HVSPWKACGIKLFDYEQIMVKRLHGISDLEFYDLLDVPWE	138916.92	0.54277074	0.98487234	0.5121194983749999	1	0.334977924823761	0	1	1	0	0	3	0	1.8232938000000003	0.5461486	138916.92
268851	FEDTNEDTLNGVDRLMLRENEHWEVNLYFANDDVIPLLLS	111799.59	0.51235586	2.1757207	0.595532424615	1	0.5319937467575073	1	1	1	0	1	3	1	1.2378988000000002	0.51296353	111799.59
268852	KVQWMSKFLKRHDMLDKLILKLLESPWYINPVYLFGSDPF	61607.7	0.22058994	-0.07468748	0.2074013460725	0	-0.3555509746074676	0	0	0	0	0	3	0	-0.083520174	0.2163107	61607.7
268853	LNNTEEEESPFDLNWNLLEFDYEFVGVDASFDFSSAITAP	260017.73	0.67226356	9.530609	0.7702324055750001	1	0.9803622961044312	1	1	1	1	1	3	1	8.624946000000001	0.6697258	260017.72
268854	DSIVIDDEITEANHNGPGFDDKEKNRVARFQMFQYQYQAP	36908.773	0.2080415	0.16539979	0.0047599680732500005	0	-0.7561017870903015	0	0	0	0	0	3	0	0.21640325	0.19292922	36908.77
268855	CKFCLKEEYLFKSFEDYFTRSEVSSASDTYNLLTILPVES	90050.086	0.4272377	0.5365789	0.6029825914	1	0.0639228373765945	0	0	1	0	0	3	0	0.54801583	0.40231156	90050.07
268856	HPWCDILATTDGTELLKAAGDTEFGWSNYWEPSGAMDLEQ	91125.445	0.65642667	7.74136	0.3958953544	0	0.0070995166897773	0	0	1	1	0	3	0	8.205488	0.6320386	91125.43
268857	YQVVKEHLSEWFHQPVSEERVHPSMAASDLLDFDNNGFCL	163896.94	0.54137474	2.9248838	0.29751696019999996	0	0.2483208924531936	0	1	1	0	0	3	0	3.8998933	0.5015777	163896.98
268858	MSSPSSEFQHSPMMENLVDNGGGGTLETGVNLKRPQPSPL	41014.594	0.20343287	0.30922914	0.0080114936395	0	-1.0118144750595093	0	0	0	0	0	3	0	0.78133595	0.19670999	41014.598
268859	EVAQSLVSMVNRESWKHLRFDDSSSSSTSVYTDEEFEFFS	89304.24	0.49623668	2.3643882	0.18868090440750002	0	-0.3742168545722961	0	0	1	0	0	3	0	2.7840016	0.4528722	89304.25
268860	DFQGMGLSFMEMEPSDLIRQLSTFLDCGMDELFSSDDTPR	139527.66	0.63688546	6.5782495	0.62263236415	1	0.4713174700736999	0	1	1	1	1	3	1	5.9743795	0.60556066	139527.66
268861	RTIYLTNPDGSMENNILTIEGNTMAFTRMLTDHGRAVDDG	39102.742	0.23478897	1.160881	0.022718711290999997	0	-0.7390039563179016	0	0	0	0	0	3	0	0.88133574	0.22094694	39102.746
268862	SRFGDNMAEVEEGLTPAGFSEYDFDAESIAEEQNGFSGFI	112776.82	0.53258866	6.334402	0.412887781345	0	-0.3593886494636535	1	1	1	1	0	3	1	5.742618599999999	0.4370525999999999	112776.84
268863	LQMNNLDWLWYDDKDTGTFPSEEDMQLVFAFLHEAMILDA	186760.39	0.6294732	2.1474876	0.9030174260000001	1	0.8402654528617859	1	1	1	0	1	3	1	2.6764803	0.62893605	186760.36
268864	MKEEVQQAFFRIIEDIIEDYGNSYCLVYRKHQEYEELFAP	85081.37	0.44537887	0.91524684	0.39610181895249996	0	0.0246955547481775	0	0	1	0	0	3	0	0.96887875	0.41984522	85081.375
268865	MDCLDCGTEESDVSDLVPTLPTEEELSLSYPLYPPDICSC	88451.08	0.5922217	3.5113158	0.36949410995	0	-0.0851672068238258	1	0	1	0	0	3	1	5.057093599999999	0.5600068	88451.12
268866	KFQKYHQYGAQNLVLGFQFQMEAMIECTSALHFVKDGFVI	70087.62	0.26966083	-0.020729065	0.126849840131	0	0.0215404871851205	0	0	0	0	0	3	0	0.0259048939999999	0.25985909	70087.625
268867	FSEFMHVQFEFPMEASWLKFSVFDFGMPRWLCNFGEGVYV	129826.44	0.43931705	0.108490705	0.5905637977	1	0.172805905342102	0	1	1	0	0	3	0	0.07486224	0.43360358	129826.41
268868	WYDDNTTCNPEYNHGLKREFFQWIGGFGFAEQPTMASGLM	124861.555	0.29669774	0.88572276	0.409658008255	0	0.2666637599468231	0	1	0	0	0	3	0	0.675575	0.26576817	124861.56
268869	SDCPLAHLRPDVSDLSKLGSAFGKENLKSIEDAIFDVDDQ	37739.812	0.43324006	1.7214749	0.04196927606	0	-0.5242118239402771	0	0	1	0	0	3	0	0.6511239000000001	0.40573534	37739.83
268870	QVILDDKQLALQLPLTTYQSLKVSDEELIFAILPRSYLWN	63148.266	0.36221927	0.2320261	0.164994918505	0	-0.020441772416234	0	0	0	0	0	3	0	0.16258621	0.35919005	63148.266
268871	NIDNIDNYGNYVSDTSSSIEEACRELWSIPSEIEQKLQED	32595.656	0.42103934	5.5512314	0.20131431905500002	0	-0.7787343859672546	0	0	1	1	0	3	0	3.4013498	0.37754092	32595.652
268872	LNSLRRLKRKMDGNYSLKPNNVEPWPFFSPARFSIPPYYY	105199.89	0.28003734	0.011070728	0.1640497804379	0	-0.3565500676631927	0	1	0	0	0	3	0	0.0578928	0.24367712	105199.9
268873	VPGTFPPPLDKVEKVLKAKLVKEAMEEDESLSDECTWEVL	56181.64	0.3690149	0.33442307	0.02653223488825	0	-0.6052924394607544	0	0	0	0	0	3	0	0.48477066	0.3525514	56181.64
268874	DPFFMQQIDFQGLQEQPCGESSSPEIIDHPGTAVVSSPDQ	44954.21	0.3464571	2.8717675	0.043725670173	0	-0.6317112445831299	0	0	0	0	0	3	0	3.0592282	0.30006868	44954.21
268875	KKRKRPDMFPSGFGDYHSDLNYIPDLSEMDLTCELRDDLT	161097.53	0.60718185	4.74895	0.4290848579875	1	-0.0846355408430099	0	1	1	1	0	3	0	7.2335973	0.5708779	161097.53
268876	PIPGYTYGNLDHHQRISHPPSTSLGRAVDQFIGFGFADSS	68326.41	0.32258365	1.0755706	0.0207980285525	0	-0.2253021746873855	0	0	0	0	0	3	0	0.8925178	0.27254853	68326.414
268877	ICCSNEALPVSSGGGGDILGEQYNPESGHVRSALTANSLM	50047.176	0.19090833	0.5320643	0.0053642205775	0	-0.6732231974601746	0	0	0	0	0	3	0	0.33526397	0.18541056	50047.19
268878	LTLLPGYITSNRDYTKVPVQFVPTYTNLSSSTFFDKELGE	47728.066	0.22000225	0.86964774	0.022393873180000003	0	-0.3038494288921356	0	0	0	0	0	3	0	0.80139816	0.1986576	47728.07
268879	KPVTIGREDHFFSHKDFDYEFPVDQLISSFSNLNGYQSSF	208136.19	0.588971	3.336895	0.5374739993587501	1	0.5465795397758484	0	1	1	0	1	3	0	6.105175	0.5440634	208136.2
268880	YEPSSPKSDVFSSLRERNVGVELAQIDQLIFANTFVFDSV	68974.39	0.43649703	0.5248567	0.332135928596	0	-0.0301101263612508	0	0	1	0	0	3	0	0.60214436	0.42529893	68974.39
268881	IEENFIGRAPKKKKSYVDKTLEPPPVLSDTTNGFMGDFDV	35423.09	0.3553838	1.6340262	0.0202794946065	0	-0.5497259497642517	0	0	0	0	0	3	0	1.0968001	0.32617226	35423.1
268882	ELEEEPQPLPAIFIVTEAELFMEVSRYLKNVEGEEALRSG	45503.97	0.30800885	0.8600228	0.219229288614	0	-0.3904395997524261	0	0	0	0	0	3	0	0.46865177	0.2999595	45503.97
268883	SMSVDDNNGVKTETGFTSDIDETCLRSDNFTETPEQSEGL	21618.805	0.269472	0.45813942	0.016348054480999998	0	-0.998473048210144	0	0	0	0	0	3	0	0.6272744	0.24583964	21618.809
268884	LGSSQLSPFATVVEPGLSAYEIEKLMNDDVSAVSPSKELT	39388.5	0.29788044	2.2992094	0.0357557237875	0	-0.6221271753311157	0	0	0	0	0	3	0	1.3210988	0.26892042	39388.5
268885	MENNIVLVAMVVCNKEASPSVFLCECEPWEMFLTDGDWML	150612.23	0.61040694	0.5934237	0.50001958389	1	0.2415579110383987	0	1	1	0	0	3	0	0.7418338000000001	0.6078212	150612.22
268886	SFPNSPLVKALENLPLQPFPNLVDTQATTVQQTQNHPCEF	41530.934	0.23714583	0.54314256	0.01668118698675	0	-0.6665982007980347	0	0	0	0	0	3	0	0.34850264	0.21862254	41530.93
268887	NNVYCLDIKRGRFSNVPFNPTVEQEENGNIHDSKGMVQKL	47556.87	0.18381679	0.15314794	0.00316106315275	0	-0.7067443132400513	0	0	0	0	0	3	0	0.07235527	0.18247016	47556.867
268888	VLNDVTLCGFSPVPQFLSMDYNEEIESLADVLQELDFSNS	125401.81	0.6559674	8.177987	0.67485075005	1	0.3076918721199035	1	1	1	1	0	3	1	7.955710000000001	0.6316305999999999	125401.81
268889	EGNLLMDFPIGEIENQDMLLQLILPDVLPDGSASAMMTSL	168335.48	0.5774168	6.4436088	0.6033393509025	1	0.7511545419692993	0	1	1	1	1	3	0	7.546339	0.574052	168335.5
268890	RFGNAVATTTQVLPEAARAALYDELLCIEVDEPGLPMEWI	135494.14	0.60255015	1.9944053	0.426721139772	1	0.1728236973285675	0	1	1	0	0	3	0	2.8997965	0.598063	135494.16
268891	GEELLALQFIQEMLSEEEENHLRPTDEEALGGHALHDICK	95920.695	0.44373804	2.6911297	0.2166525628475	0	-0.4897093176841736	1	0	1	0	0	3	1	1.748445	0.40326855	95920.72
268892	TGLQEDHFDGDDSLLQELDFKKAEQVFAPIINLYDIGFSS	96939.35	0.5369553	3.7916758	0.47485143572500005	1	0.6175683736801147	0	0	1	0	1	3	0	3.5248327000000006	0.49551052	96939.336
268893	QMLGPNEYAHSESIDPSGDLLPNEELFDYHSFKRNMLEAP	142006.66	0.53270686	3.8655977	0.330843437465	0	-0.0762347355484962	0	1	1	0	0	3	0	2.3300462000000004	0.47463715	142006.67
268894	GYLGSSITPPPLQVDVNMGGLSVAFDEHLDSLLEAWYNAI	171876.33	0.6141743	3.1096613	0.5695067931275	1	0.4090440273284912	0	1	1	0	0	3	0	4.9090176	0.60433793	171876.3
268895	ELDMGFGVSTSSPQFPPELGCNYFGNTMWTPSDDTIGWLL	203799.05	0.6178227	4.4845133	0.534097519325	1	1.0152627229690552	0	1	1	1	1	3	0	4.2463274	0.59046614	203799.06
268896	DASVSMDFSLNYIPDDLLEKQSESGDFTTRDYHFVDDVFG	140892.92	0.6517101	8.435182	0.43377399485	0	0.3202987313270569	1	1	1	1	0	3	1	8.603956	0.62380594	140892.94
268897	TAIDMMVKKMEPEPETDLSILHPLPVIDNPYLSSDSWVVC	83867.6	0.54877275	1.2321818	0.24103369411875	0	0.0214692912995815	0	0	1	0	0	3	0	1.2809165	0.5344920999999999	83867.62
268898	LYAKSASRDEEVSSFIVWDIQPPTVCDNLSTMRAHHPFIS	60412.777	0.3815221	1.2876287	0.07874659508250001	0	-0.3258403241634369	0	0	0	0	0	3	0	0.57523465	0.3718772999999999	60412.754
268899	AAYDKYVSQMLGPLFLNSSSSCSWPLPEDTLMLSQMMVGN	99167.43	0.49878728	0.86195016	0.470484435675	1	0.3297409117221832	0	0	1	0	0	3	0	1.209524	0.48301312	99167.42
268900	DEVMEEQNPTFANGGFEDLAYEEEENNLMSHVDEVFESDN	75014.734	0.5654421	3.7840605	0.417432670085	1	-0.7368958592414856	0	0	1	0	0	3	0	5.407319	0.50759786	75014.73
268901	LGGCVGLERNHHEDPDIDVLDSPIFLDTTVLEESIGDWVF	189511.11	0.6342741	7.3448935	0.59059203343425	1	0.7042388916015625	1	1	1	1	1	3	1	7.365208	0.62891626	189511.1
268902	YHVTCFGAFADILINQSAQENTKGTESVCKWEPWDDDDVS	40851.7	0.41839322	1.6622161	0.088899843575	0	-0.2494474947452545	0	0	1	0	0	3	0	1.3400004	0.3915185	40851.7
268903	EKYNDDDPLQRMSLIDFMDTEIDHSNSNVHTDPFMGFDTT	127731.87	0.6016584	4.858724	0.3866899239775	0	-0.15155129134655	0	1	1	1	0	3	0	4.182722	0.56553507	127731.85
268904	NFQEEVEALDFVVPECFSHFVDRGWGADADVEDVRDVPWD	141316.89	0.6422211	6.11736	0.631583597075	1	0.1670054942369461	1	1	1	1	0	3	1	5.506672	0.6216496	141316.9
268905	KLLEEMEDEMTYNQGFKHKTSFPVVDRFTEYFAWFTEDLD	62393.49	0.5284352	2.1228716	0.565501190875	1	0.1689540296792984	0	0	1	0	0	3	0	0.9619217	0.50674224	62393.477
268906	FEDPYEDLGLENGFSIFSVIDDFFFDGTVPGDYGYLKRPF	222440.08	0.62531435	6.172214	0.8116439635400001	1	1.4767796993255615	0	1	1	1	1	3	0	6.332301	0.6169064000000001	222440.06
268907	LMVFEDTNYIGQDEMLRKPPQPHFMDLIIPDLYPPEDLTI	157251.27	0.5900744	3.2843032	0.396945871525	0	0.6826373338699341	0	1	1	0	1	3	0	3.751134200000001	0.5629353	157251.25
268908	PSKILTVAATPEQKQQIMVSWLHAHNDPDIKQYRYTGMNI	38389.48	0.16780137	0.12155247	0.0034134493688999998	0	-0.4403867125511169	0	0	0	0	0	3	0	0.0565142629999999	0.1667803	38389.477
268909	RVAKADPVVDMAEGDSMLDFTRRKDRDTILKKTSFMREDP	27725.832	0.19539703	0.31338382	0.0041269872525000004	0	-0.7960594296455383	0	0	0	0	0	3	0	0.18864536	0.18700455	27725.832
268910	EMSIFDMRLLVDFKGPTFKFSHYQPEWTRNNLMSNPSFDA	74185.305	0.27040792	0.70042014	0.07174773005	0	-0.0590473711490631	0	0	0	0	0	3	0	0.5378609999999999	0.24902704	74185.3
268911	DDNNDDDDYRLGLTGDSPLLPPNGVELPQEVLVLEQVVYS	63320.363	0.4106112	1.6488941	0.059866553785	0	-0.3435574769973755	1	0	1	0	0	3	1	1.3963134	0.3967237999999999	63320.355
268912	PMNQTEIQPPLAQKVNANALAADIETGFNEFLEAVESLIA	94602.23	0.54091567	2.0879898	0.377111370097	1	0.0420189201831817	0	0	1	0	0	3	0	1.758947	0.5073652	94602.234
268913	GDEELDADSWMVMHGCSLSQSTFPSFDMPLYVQTPVYLLP	123195.34	0.5503843	0.43680334	0.50608036645	1	0.3217837214469909	0	1	1	0	0	3	0	0.55354095	0.53277695	123195.31
268914	PLQESSRSAVQNSITTDSEELSYPNWEIEGEETEEELLKN	22764.5	0.42004475	1.8975961	0.11571724414199999	0	-0.8173052072525024	0	0	1	0	0	3	0	2.6120365000000003	0.35846233	22764.492
268915	DMTSKIHGGDYLWFERELDPIRHKSDTLRAWEKEAIMDFY	70214.73	0.4714222	4.5353765	0.20185691692500002	0	0.2119992226362228	0	0	1	1	0	3	0	4.873172	0.44082263	70214.74
268916	PEPAGPSMRCRFPLDWGSLGFIQKPFGYSVPEFCKMVPHE	63755.86	0.2507059	0.42735767	0.13031185481500002	0	-0.148623377084732	0	0	0	0	0	3	0	0.2799263	0.23595485	63755.85
268917	MENLWTDEFWFDQRPESPFPQTAYQTGPWTMREINAREEN	172084.53	0.505882	5.9680414	0.5067264216825	1	0.1646320819854736	0	1	1	1	0	3	0	6.0928316	0.48032275	172084.55
268918	TDMELLWEEDDMEYTVNNNTNTPSFPTGLLNSLGSSPPSA	102449.6	0.518258	3.131784	0.3713899175725	0	-0.6279590129852295	0	1	1	0	0	3	0	3.7207632	0.48629817	102449.6
268919	TSVVDEPDESNDETDEEMDLSVYIEEGDWMLAGLWRMKRS	109241.44	0.48735064	1.7347417	0.4143469076285	1	-0.6230205297470093	0	1	1	0	0	3	0	1.931936	0.47199515	109241.42
268920	EIAKISFQKLVTTTTAAAISRAEQEEFLNPSPDGEDPFQE	37845.152	0.2675224	0.25340176	0.006396444150249999	0	-1.0108108520507812	0	0	0	0	0	3	0	0.22759056	0.2403612999999999	37845.152
268921	KKASKVFTYNTLAASEFSKPGADDPSSSSSSHFKFDQFNQ	37679.23	0.31285813	0.37929535	0.00338471176925	0	-0.8085581064224243	0	0	0	0	0	3	0	0.03962016	0.26201093	37679.22
268922	MDEVFGFAAEDLVSLWSDDSPPSEEERKDELPDIDFLNAP	77080.87	0.6841344	6.4667797	0.526681705825	1	0.0157024674117565	1	0	1	1	0	3	1	6.0324125	0.6587988	77080.87
268923	WRSLGTFSDNCSSLNILNDLMDTTINNCYSGCSDFSLEDL	145594.77	0.6272171	3.9127846	0.6601989283874999	1	0.0095313638448715	0	1	1	0	0	3	0	6.790133	0.6047130999999999	145594.75
268924	MCGNEGPTLPERMHKLEQFQDYQMHEFPSFPQGADPEGMS	57219.934	0.3752228	1.996378	0.034581517529	0	-0.4862218797206878	0	0	0	0	0	3	0	1.5769826999999998	0.29618126	57219.95
268925	FYEDKVNAVSDNDHDSEEDMLDVFTFEDGEESEYDFGSAV	99573.34	0.54777735	4.404953	0.5324407195925	1	-0.6063284873962402	0	0	1	1	0	3	0	4.644554	0.49279356	99573.375
268926	MDHAYWSDFSNILREEKENLCHGNNNKHHAFADFQLATPS	86075.92	0.37016258	4.698428	0.07243572753000001	0	-0.0352657623589038	0	0	0	1	0	3	0	2.6269543	0.31072912	86075.93
268927	KQKAPNSSYYQALGEVEVEPEMSVNGSFSSHGGEFQGLLF	61277.03	0.38477376	1.2195694	0.05848730089299999	0	-0.4522841572761535	0	0	0	0	0	3	0	1.0286794	0.33804387	61277.004
268928	SNSDTSATANTGLDHTTNQTSSFKWYPYLDDKCQSDLYDV	37509.375	0.52109504	2.6725397	0.075255762808	0	-0.1590300947427749	0	0	1	0	0	3	0	3.2617874	0.47828054	37509.375
268929	QMPGFRPQIGDPLMDNHNSFITELVGDDGEEGVRLPDLLE	63862.082	0.55419564	3.5747337	0.1797839576225	0	-0.3489536345005035	0	0	1	0	0	3	0	3.5656257000000005	0.51279616	63862.086
268930	VKKWQVKVVPGTGQWASLGVWSLEVLGFEDAIMDKASACD	111074.664	0.38299194	0.34570122	0.2274119377495	0	-0.2287743836641311	0	1	0	0	0	3	0	0.7407254	0.3713739	111074.68
268931	PKFTSQDYAETVHVNSVPEQSCYLNFPASISDVYVDSSRN	50205.086	0.32719913	1.6654834	0.055863281196	0	-0.4706039428710937	0	0	0	0	0	3	0	1.5100284	0.29526332	50205.082
268932	DNLSSSCNEKSLSYGTIITELLSDFLEQLLLNEENFEFLL	165192.9	0.6197573	1.2520038	0.747645327265	1	0.4339131414890289	0	1	1	0	0	3	0	2.443327	0.6198227	165192.89
268933	EWTEITEEYLFASAEVQWDEFALDSKNLQKNDDQGLEDLC	129979.64	0.67323565	8.246405	0.4989283229025	1	-0.0270014498382806	1	1	1	1	0	3	1	7.669788400000001	0.64986205	129979.66
268934	SRVVILNGGGSSNQNQGYVLEHCDESFLDFRNQTSQMLQP	71703.43	0.4339056	1.6290945	0.09808452661775	0	-0.348691314458847	0	0	1	0	0	3	0	0.85810924	0.38789225	71703.414
268935	GTDDEGHHNHPFSLLEDICSYRTRIPDLEFYLMNLYYKKT	87688.445	0.40298554	0.513507	0.404731830495	1	-0.4730353951454162	0	0	1	0	0	3	0	0.23379612	0.40208212	87688.414
268936	MYPIIGEHSGDAHHSASGMTDWSQSQSSINHLDVFADNDV	30279.21	0.44412687	2.7701313	0.02459325483375	0	-0.7496687769889832	0	0	1	0	0	3	0	2.1577635	0.4059216	30279.223
268937	ETDSVDTGGQNLEVMNSLFEFGFDGLLENVDNDITSDSSP	73113.055	0.6601621	7.614254	0.648642175285	1	-0.0356389358639717	1	0	1	1	0	3	1	7.688845599999999	0.6493547	73113.055
268938	HIHSMIKNIWPLSCSFCCSLDQIQHPHHAASLDLFRSLNE	73753.945	0.25333852	0.052253723	0.2075031405925	0	-0.1710667461156845	0	0	0	0	0	3	0	-0.017624855	0.23870948	73753.97
268939	MDELLAFDVNFLDKIFYPTGGQNGQSSESIYGPLSSIQPP	115745.23	0.4252798	5.3928576	0.464077546635	1	0.541016697883606	0	1	1	1	1	3	0	5.169368700000001	0.40781692	115745.23
268940	PTPSDDFVNFTGTPKSIPFDGGFSLGKHGDNMAKELEAFP	90750.89	0.41682738	2.356031	0.030447703331000005	0	-0.3384908437728882	0	0	1	0	0	3	0	1.8457065	0.34044114	90750.9
268941	ELPAMEVIGTFIEENNNNTAEEQQKQQQQHQLVHAEQVEE	19689.934	0.22478476	0.6179192	0.00983585408125	0	-1.0916181802749634	0	0	0	0	0	3	0	0.65946877	0.21596582	19689.934
268942	GSFGGFNRMISSTALSNEDNAESIFDFNMKDDSFIRFGMI	112208.41	0.51933897	1.7247097	0.3913930863125	0	0.1438030451536178	0	1	1	0	0	3	0	1.7991398999999997	0.48517257	112208.42
268943	FVGASYKMSESSSSAATANSLRFRGLCELEELFSSEELVT	110962.63	0.41751623	0.9466933	0.11466020674725	0	-0.4092999398708343	0	1	1	0	0	3	0	0.78863573	0.3920608	110962.62
268944	RICRIGYDVFSSSQSICEGAGDGGDPNVLMDQLLPNEDYP	52606.633	0.47657123	2.0485384	0.07366985003250001	0	-0.3378265500068664	0	0	1	0	0	3	0	3.4774396	0.44397983	52606.645
268945	PKIGTHRAIVIWSSLSCMFGMVPVAMNGSLSPKLAEMFVE	59170.26	0.21069686	-0.080720186	0.0407505614725	0	-0.4259010851383209	0	0	0	0	0	3	0	-0.103351355	0.20827141	59170.27
268946	DDDGLNPDHLRHVPKPEPTRFRSFDIASHVTTGDSPDFCS	29368.36	0.21997996	0.4218788	0.00546571269075	0	-0.5009709000587463	0	0	0	0	0	3	0	0.2528546	0.20736116	29368.36
268947	YDHFTAYQTERFFENIEGKPLIGIAAAHKVPLPDLFKSYY	101234.91	0.24426638	0.59570575	0.108532418155	0	0.2281319200992584	0	1	0	0	0	3	0	0.46659207	0.21453378	101234.914
268948	PEKEPEPGGVGPPTSRKKRSSLDRDNEVDLANLLLDPING	41521.07	0.38588858	0.17575788	0.021950821629025	0	-0.6746752858161926	0	0	0	0	0	3	0	0.81124985	0.36236966	41521.066
268949	EFMEEWEEEDLVISEYLDVISTIDNSNQMQTQPLLSCSPS	160729.52	0.59383196	8.411589	0.592752844424	1	0.0624658577144146	1	1	1	1	0	3	1	7.808726299999999	0.5805952	160729.56
268950	NALPFWENKPVDSIASSQYGVTSLALEEDLSRLDTSNTVS	40153.516	0.37468114	3.5853395	0.0748902922475	0	-0.7248072028160095	0	0	0	0	0	3	0	1.7848266	0.33858165	40153.508
268951	PEPEEPLMSDAWGNTAWIHSELFQEILDYFRRQRALVLSP	129060.445	0.47143617	0.21495032	0.407952606025	1	0.0540869235992431	0	1	1	0	0	3	0	0.31114483	0.46148953	129060.47
268952	ARLLEEEEEEAAGWDELLIEHYNPDQIESDLDLFRLEDFF	226710.28	0.6936985	10.842133	0.85710048111	1	0.9165533781051636	1	1	1	1	1	3	1	10.315453	0.69012564	226710.22
268953	CMSSPPRPTVFGFKPLVHAEEEGMLQNSMNYHGTGLDDRQ	32098.246	0.21052895	0.6674926	0.008456910870750001	0	-0.3046745955944061	0	0	0	0	0	3	0	0.52101874	0.19733009	32098.246
268954	EDLQECDDSLFGVDDTITSLSSAEKVLKNKHCSLGPSGDL	47472.633	0.28782278	2.759852	0.1850075489055	0	-0.6604795455932617	0	0	0	0	0	3	0	1.5233624	0.2514953	47472.625
268955	TALLPFPSSNSNSCSPLPGKTYEDGSSPVSSMSQSPKGVR	24951.59	0.18102014	0.03042984	0.001330134788775	0	-0.9553948640823364	0	0	0	0	0	3	0	-0.0070836543999999	0.1783872999999999	24951.598
268956	YVGGTTSPTFDRFDDELLLGPRYFFSFDNLSNRLRVLWDC	169034.56	0.47722992	0.32322502	0.51237240875	1	0.2538550496101379	0	1	1	0	0	3	0	0.3188331	0.47060087	169034.56
268957	LETTSSFYRWIQESIKILSGDLFLANEEDQAEISTVNPVV	66384.766	0.31735542	0.5168402	0.34436237123	0	-0.0398292541503906	0	0	0	0	0	3	0	0.3916482999999999	0.30139896	66384.766
268958	PSPFFADLEDGGNISKVCGICLTLDYYDDDIQEMLVGDIS	162186.73	0.5939644	4.7720423	0.665573210075	1	0.3885796964168548	1	1	1	1	0	3	1	6.846958	0.56580865	162186.73
268959	QAEIETPPWLQGMLLSNCNDKTFGFDKENIPVEVAIIAEL	96297.72	0.45849508	0.64259744	0.21054074962000002	0	0.0408409535884857	0	0	1	0	0	3	0	0.6127421999999999	0.42434654	96297.72
268960	MNQENDVVTEFINHNSDTTITLPRGSINNNGLDMDLDVQE	30401.973	0.42829698	2.4670625	0.017329992359999997	0	-0.996107578277588	0	0	1	0	0	3	0	2.5588865000000003	0.40601984	30401.98
268961	YGWPWSDEMETGFGVAGVYGDGGETDEAMDFWSNYLLCSD	194765.62	0.65315634	8.093121	0.79883073625	1	0.7312272191047668	1	1	1	1	1	3	1	8.825312	0.6442783000000001	194765.62
268962	ASAMRCHWEKIELPSFPYGGCAAVLDEFASSIAIRHSFNH	79682.46	0.3373395	0.42218995	0.2564616886225	0	-0.1702539026737213	0	0	0	0	0	3	0	0.22374606	0.29406288	79682.48
268963	NDVVGSTEKLSICGDHQIPMIDLLLFDGFGFSVHAEEESP	121694.38	0.54619735	3.9405541	0.5637293247125	1	0.0429756119847297	0	1	1	0	0	3	0	3.1908507	0.53697747	121694.375
268964	TVSIPSSCSSMKSGNYKIETGEYEEFETFFDFEDFVPDES	158155.25	0.6209592	7.769549	0.5735439349082501	1	-0.1996819972991943	0	1	1	1	0	3	0	6.936928699999999	0.6098354	158155.25
268965	SLDLFCNILPEEPDVLKSYKLVSMSSLVDDDRENNNNNID	27332.055	0.31525147	3.2659922	0.20139584701825003	0	-0.7191669344902039	0	0	0	0	0	3	0	1.865189	0.30930415	27332.043
268966	VASCSLLDPPPFPPLSLGSSVGEELYSGMGSTSSKKMFDA	90130.98	0.30692875	2.2408102	0.0764550985275	0	-0.3437289893627167	0	0	0	0	0	3	0	0.92521095	0.25609195	90130.98
268967	FQSSSSWYCSDFSENPASAPSPFNLKRTAEMFFPVDNHTS	68880.45	0.3642653	1.5230492	0.0817403045525	0	-0.3375608921051025	0	0	0	0	0	3	0	1.5247145	0.30901518	68880.44
268968	LIGDSGELPFPCEFVLDFSKKARKVGWNQMWAKLTERVGV	69758.4	0.2909023	0.51211464	0.19720067865875	0	-0.0355995222926139	0	0	0	0	0	3	0	0.24460721	0.28082213	69758.4
268969	TNISRSVDAGFFTTREDDSVWTKEVFIVWKPSPMLQSFNC	53982.555	0.24628921	0.6328753	0.0886868394725	0	-0.1999658197164535	0	0	0	0	0	3	0	0.3247826	0.23617265	53982.562000000005
268970	NPLSPQEEQQQQQKSHTNFQECDILGEPVFDPFVHDAEAL	86678.72	0.53736585	2.8871133	0.1444891742956	0	-0.4613130092620849	0	0	1	0	0	3	0	2.5507178	0.5016678	86678.73
268971	KKQTWSDKESRGDGVIFKRTRLSAPADFMNTSENSSSDPL	29441.191	0.18080805	-0.019729614	0.00147148109245	0	-1.0460206270217896	0	0	0	0	0	3	0	-0.045418262	0.1751721	29441.195
268972	CLNGLIECFDLNRMWPDHHEFETARFDDDLDGTPPLEYDV	142645.39	0.6383436	3.9092176	0.5208289101	0	0.2591252326965332	1	1	1	0	0	3	1	4.0814095	0.5922644	142645.39
268973	CLRSRSGWMQDIHLAIIRDYTAMELAGESDPDESDGVYVG	35560.3	0.25914225	0.6182281	0.0427775441825	0	-0.4921161234378814	0	0	0	0	0	3	0	0.13286018	0.24651922	35560.3
268974	NNELSELESEYAGFFHTHTDAIMSIQFPANFLPLYYNPFV	106503.2	0.52591664	0.88656795	0.54988022395	1	0.2452070415019989	0	1	1	0	0	3	0	1.540579	0.48467126	106503.18
268975	CDDLFMVDEDDFLGLVEAIYTAEEHFPHLQDQTGYFDYES	239362.56	0.7051947	8.969845	0.702164159025	1	0.8542499542236328	1	1	1	1	1	3	1	9.068581	0.68849635	239362.53
268976	GDDVDVFTDEEIDQNLWHDNCEEMFPTIQESDKNLMEPHV	137187.64	0.6350733	6.5845056	0.5241097747975	1	-0.1948030143976211	0	1	1	1	0	3	0	6.510889499999999	0.60998476	137187.64
268977	LAQTVLISFNHHPSDLLYIPTIVEAFFRGPTLLNSSEIGG	55346.973	0.23541789	0.12837315	0.15035310201750002	0	-0.2839150726795196	0	0	0	0	0	3	0	0.112411976	0.22912806	55346.977
268978	RLVVLPDVRSGFATVDYEYDQIHPHHLMQQVGLDYEDTRE	59715.543	0.34380212	0.711797	0.038992288065000005	0	-0.4281907677650451	0	0	0	0	0	3	0	0.8979367	0.3054389999999999	59715.56
268979	DSSLPQDTVQMQSTHGQKTHIQQLNQNHPSPHPQDLSRCL	27385.465	0.16014561	0.010433435	0.00021883154005	0	-0.8482066988945007	0	0	0	0	0	3	0	0.0636394	0.15818949	27385.46
268980	VVVKERIWNEFIIDLYHIDNVIGDEGDLIWPFSTILPLND	167703.89	0.5737598	0.22650146	0.839731611	1	0.4701776504516601	0	1	1	0	1	3	0	1.3699516	0.578253	167703.81
268981	GGGSTEDQVMEELAALPVFTADRNWELPANPQFEDLTFDD	79004.12	0.6462064	5.6501055	0.2319784812075	0	-0.2059434354305267	1	0	1	1	0	3	1	5.575754	0.61545914	79004.125
268982	ELVSDNCEVEAHTIELKGQLQLGFEPWSYSQSLNINGLDR	59395.633	0.45091736	1.9801558	0.0801904398375	0	-0.1556503027677536	0	0	1	0	0	3	0	2.7990952	0.40623316	59395.645
268983	FGDSDDATTDVCEVEVMETYTSLSPHSLQTRPARTWQLYN	56261.08	0.25940898	0.6995126	0.018526011079999998	0	-0.4258114397525787	0	0	0	0	0	3	0	0.5280967	0.25148633	56261.074
268984	TVNVFSETKIRLEDLVIPLSHDTWHDGLEQNGFSGFQDFS	106449.82	0.56930494	2.5687075	0.34585161255	0	0.0796637684106826	0	1	1	0	0	3	0	4.7195635000000005	0.5234818	106449.81
268985	SSDFFAAETTDGTESYGIGGVDELLEEDMIINNNEGTLYV	116020.92	0.5974486	7.828692	0.4714540544825	0	-0.2687955498695373	0	1	1	1	0	3	0	7.983608199999999	0.5608936999999999	116020.93
268986	ELDGITEAFISKRIYNKKDSSSGIVKSCESDIYGEFAQMS	38389.48	0.2673395	0.6558535	0.0138054784525	0	-0.4359031617641449	0	0	0	0	0	3	0	0.49413896	0.23887959	38389.484
268987	MNGSSLVPERNSGRRVGIPDFILDSNKNDVYSFCRNPVYL	54293.277	0.22735937	0.29445934	0.0635666962109	0	-0.3724744319915771	0	0	0	0	0	3	0	0.30333924	0.21462093	54293.27
268988	GEEESPERDPVIVKLARRILTYDPTNDQEWNKANLWHDSV	33218.164	0.27247068	0.40140152	0.00892669535875	0	-0.7684874534606934	0	0	0	0	0	3	0	0.35181665	0.25544178	33218.17
268989	LKEQKEEEEFDADFEEDKDGNWLNNKAKQAPSTNWIGGSF	42899.68	0.27522513	0.55834794	0.027151583622500003	0	-0.7833948731422424	0	0	0	0	0	3	0	0.5106536	0.24333067	42899.684
268990	DWNKAMDLDILEDADLEFTDGALAYEVEHNYLPQSQSFDS	230359.03	0.62383246	8.251877	0.545624538005	1	-0.1650989204645156	1	1	1	1	0	3	1	7.344808	0.5835918999999999	230359.05
268991	VVSPSSFAGLQRMDQDNFPNLQSKSAMQAKTQIPKTTSRM	30586.46	0.1737357	0.0020217896	0.002333258694375	0	-0.8297839164733887	0	0	0	0	0	3	0	-0.049621582	0.170625	30586.465
268992	MEKLAELDYYTSPPRCCGDLLDHPGTSSSYQMVSEDLSHD	33878.434	0.37882605	1.5269675	0.044676579112499996	0	-0.6079143285751343	0	0	0	0	0	3	0	2.7562883	0.33554694	33878.445
268993	KLTDSVWHDGDDEGADVLDSLAQPTYRALDYWFRSALHYT	73764.99	0.4271166	0.46534848	0.3694477314025	1	-0.0450765714049339	0	0	1	0	0	3	0	0.058254957	0.40217075	73765.0
268994	LTFDIVLIGSSGIQDHFIEANGAELALQYASSSPSTSSSH	69552.94	0.35044962	0.7156205	0.20702522931675	0	-0.3617213070392608	0	0	0	0	0	3	0	1.348342	0.30529603	69552.95
268995	EVAKSLMFMTRVSKYRETLRLFRVTPFYIPRDRKIDWDCS	52981.09	0.1739474	-0.09645057	0.0035361604065000003	0	-0.5315453410148621	0	0	0	0	0	3	0	-0.11846638	0.17193459	52981.098
268996	IQFLEVFPDGFLAEFFDRIHQFEGLTGKNSDNYFNPGTFD	250052.25	0.5905044	1.6763514	0.6638891296875	1	0.3333474993705749	0	1	1	0	0	3	0	4.381801	0.56128186	250052.33
268997	MAIFVPTVWSLDLTELRERCFLDKLFANHPYENMNKDMDK	69890.34	0.26615405	0.02620387	0.29681259391750003	0	-0.3515658974647522	0	0	0	0	0	3	0	0.06406784	0.25230753	69890.336
268998	DVIREIEHYEVGFGPASSSSFSFSGCPLKDFVPQFELLQG	127277.266	0.5186977	0.7735865	0.34114767695250003	0	0.4293712079524994	0	1	1	0	0	3	0	0.95927155	0.4801264	127277.28
268999	LGFIGPYERHEPFSQSQWSPHWKCSEFEEADKHVNEIDPY	66861.44	0.38018075	2.8172612	0.056454126147500006	0	-0.416809469461441	0	0	0	0	0	3	0	3.1682777	0.3205584	66861.44
269000	IEIPPFLCEGSLSTALKEHIRGRCGTPWEELVDYLLDGCW	113793.22	0.57494235	1.5164059	0.4848457846875	1	0.2374535799026489	0	1	1	0	0	3	0	2.6243234	0.55869895	113793.23
269001	NGRIELPEIHKQLEDVTKGDTELSQDLAMLGPDSSLSPSQ	23376.59	0.3408635	0.29277945	0.018417937547249998	0	-0.8149528503417969	0	0	0	0	0	3	0	0.3744974	0.30756736	23376.594
269002	HVIDEKSLGPLMQDFPVELPENRPVAGAVTNFVETAKCGI	59633.574	0.32776117	0.88468194	0.027304923979250002	0	-0.1856577545404434	0	0	0	0	0	3	0	1.117604	0.29241332	59633.58
269003	KSEFLDEIVIDNFMDPSLLKQYAYGFLDQLILQCIDMNCD	136440.45	0.5991577	0.80368817	0.805540307	1	0.2599186897277832	0	1	1	0	0	3	0	0.9711765	0.6100171	136440.48
269004	GTTCNFGWPSASLDYFRRNSSTSKSFFPRRASTSSDQQLV	44342.55	0.21346667	0.6893661	0.017846127389	0	-0.4995688796043396	0	0	0	0	0	3	0	0.30494094	0.1911321	44342.562000000005
269005	LLRDATGASPCAASTGMNPNETWEEFLCPVSLWMYGTING	83762.33	0.49780667	0.94710875	0.5324994978455	1	-0.1226613745093345	0	0	1	0	0	3	0	1.286529	0.49787426	83762.33
269006	PASYDELYKIEAWYNANVRNVKCPKKDVVSRLPQEINQSS	30606.113	0.2321044	1.0371807	0.0410204635195	0	-0.4395317435264587	0	0	0	0	0	3	0	0.5455817	0.20253876	30606.129
269007	MCALDPCLECHVADELPISGNVQGLTQKPKEFPADSNAVA	55863.363	0.2528577	1.4240439	0.023385012786750002	0	-0.3697487711906433	0	0	0	0	0	3	0	0.5582789	0.24167348	55863.35
269008	LDDEEEAEKNKQSKELEAKNDTREDVMFQSSDLLQELNSN	33228.3	0.40618476	0.763613	0.025697055010625004	0	-0.9910078048706056	1	0	1	0	0	3	1	0.7541310999999999	0.3667215	33228.324
269009	MNSINGADPELDTGTPWPPRSFSFPSDDLLSSLFIGGFDE	132199.33	0.6098337	8.10195	0.565622151795	1	0.5217276811599731	0	1	1	1	1	3	0	6.8698683	0.5868253999999999	132199.33
269010	DTDLTLLNALKEIQQQQPNELITNLSDYESGETSTSMDWD	24578.918	0.46641973	2.570489	0.0586864182075	0	-0.8297163844108582	1	0	1	0	0	3	0	2.448555	0.42350644	24578.918
269011	GQSGESFVADEYSGATLVGDITKEYRLDCLSDLCLDESGF	92099.234	0.51985246	5.6379175	0.4150732315575	0	-0.1021136492490768	0	0	1	1	0	3	0	5.700343599999999	0.49344668	92099.2
269012	GYPIIEKLFGENSSPTSSNAESLEEEFQHPQLFILEDLSK	75216.37	0.5472198	4.6551886	0.1999794891675	0	-0.3644699156284332	0	0	1	1	0	3	0	3.0657400000000004	0.512567	75216.36
269013	QWKTTDSGLLIAYDWVDRHAKADKDLEMPSTSASAMEESP	27552.39	0.36300144	1.3875577	0.031105863705499996	0	-0.7941161394119263	0	0	0	0	0	3	0	0.5880306	0.3389765	27552.379
269014	DTMLDEFQLAHLFCRRYMQNEDGVLMNDLEDSTPSAYNFE	100323.79	0.45522073	1.1890032	0.23148488922500002	0	-0.2176376283168792	0	1	1	0	0	3	0	1.3927034	0.4092265	100323.79
269015	HRRAPDFRYGNSYFAGDWMLIDLSLKQMDGVLEQADDQFL	106141.81	0.6130701	2.869265	0.61488335294	1	0.0669276639819145	0	1	1	0	0	3	0	2.6068468	0.59672785	106141.805
269016	GQQLSTFPDVVADCDFFEVLMAGSSTFHQQTSSSGVFPDH	124011.42	0.57117546	5.5790477	0.51987223728225	1	-0.0266561359167099	0	1	1	1	0	3	0	3.7009459	0.5580164000000001	124011.44
269017	EETFSGFSSQVSPPFSVMIPDIDSTLEELLGNIGNMEETL	105449.45	0.60642606	7.7232213	0.511126971975	1	0.2455135881900787	1	1	1	1	0	3	1	7.409434299999999	0.5755238	105449.45
269018	NNLEVSSKSAGVQLLSPPPPYYSSSILEYDRPTVHYNPSP	47096.043	0.25232747	0.4304726	0.01067635515975	0	-0.8763042688369751	0	0	0	0	0	3	0	0.30823326	0.22388637	47096.016
269019	MSVDLNETWEENNEEMKHRAWKSEFPMDQDLEALSFDALE	77685.07	0.6138349	6.755392	0.232247896815	0	-0.1576893031597137	1	0	1	1	0	3	1	6.580312299999999	0.5755614	77685.08
269020	WKSFIFSSDVSAPNSNNRIKHGDLFGEEDLEMDFMDEIGK	118357.7	0.53359663	6.1152143	0.3953183438625	0	-0.3709678947925567	0	1	1	1	0	3	0	5.371527700000001	0.49428996	118357.74
269021	FNENFEGFVESSSNVSTSNMNGDFYTDEISLWRDIDLDFE	169131.02	0.67118925	10.00905	0.627915717075	1	0.1279020607471466	1	1	1	1	0	3	1	10.287905	0.6586677	169131.03
269022	ISFIDETLVFLDQQLQASYNGLYAFKYKTISCGETDKCKK	120293.7	0.32560048	0.356843	0.39536878966934996	1	-0.3215391039848327	0	1	0	0	0	3	0	1.0478761	0.31496066	120293.7
269023	LFANKEKESLEENMDELRIAAIASFGGGSNLDRFTEMETN	53200.92	0.349736	1.6237752	0.086744490035	0	-0.7024669647216797	0	0	0	0	0	3	0	0.66244745	0.30771315	53200.91
269024	SRSRIKYGEGDDGDVSASEFTDFFSENSSTNGLADSCSVS	34014.207	0.39612883	4.082194	0.18273625923450001	0	-0.6047801375389099	0	0	0	1	0	3	0	1.3222693	0.32647765	34014.215
269025	QDHENDILGDGLLGMSHHHVLTFDFLNDHGLNQDDTPLKT	53447.74	0.4468286	4.359942	0.33232587333999997	1	-0.1585633754730224	0	0	1	1	0	3	0	3.4522547999999995	0.40548775	53447.742
269026	PLVTNFYWSVNLFSDAAIDKLLNTLDEIMQAKEIITNLSH	86538.45	0.42343715	0.38321495	0.62755076684	1	0.2098686695098877	0	0	1	0	0	3	0	1.2400126	0.4085647	86538.445
269027	KKLKGYNRNWTGDSAPVFLKNKNGDMMLQSPFVAQKLKEE	29447.105	0.17914139	0.01302743	0.00640672032725	0	-0.9349592328071594	0	0	0	0	0	3	0	-0.04238701	0.17674494	29447.105
269028	NTMWTEYRLTPENNAELFSFPFIRQDFEDAIYTPENSPDH	51621.312	0.6125555	6.6580167	0.5508422515975	1	-0.0292824618518352	0	0	1	1	0	3	0	4.130555	0.56625116	51621.324
269029	DEDGSADQSTAPEDVGMIVYANEKNEQEPLENEYLGEITE	26224.332	0.38971192	0.38800597	0.010159859675750001	0	-0.9640355110168456	0	0	0	0	0	3	0	1.6564927	0.35338467	26224.336
269030	SHVFKFDPWNTIYEDKRTLDFHVRSATILRDLRAAVKFET	57756.04	0.19189689	0.082392454	0.036153641971	0	-0.3073304891586303	0	0	0	0	0	3	0	0.08041239	0.18000396	57756.05
269031	FLSMNKNKNTNLLSKYEENQAINSLSTADGDFGSLSVIDS	31024.008	0.3553483	1.3908455	0.0282508910645	0	-0.7777975797653198	0	0	0	0	0	3	0	0.79704165	0.325053	31024.023
269032	SHSTTSHDGLIRYGFPYWNSFDHLGPLDDHQPRHSDCHSD	55171.816	0.41579106	2.4860182	0.20584727834125	0	-0.4376009404659271	0	0	1	0	0	3	0	2.619162	0.36537233	55171.816
269033	ITSQVGNRWVEESHHLPRSYKQEVFDSLDMSPETNLSDTT	26343.52	0.3207662	1.3857427	0.02040076121625	0	-0.65870201587677	0	0	0	0	0	3	0	1.0649108	0.29168847	26343.523
269034	FDIEDAPGDEFHSPPSFEKPLVHARGFKFSTFGLFEKSFW	53546.902	0.253489	0.7390206	0.07614155182	0	-0.1359036564826965	0	0	0	0	0	3	0	0.21276736	0.22489835	53546.906
269035	CEVEAISKMSQQEIGGHVIKLFADISINGEFEDYMMNHPS	64457.29	0.36153698	2.3524055	0.1600625989035	0	-0.134428009390831	0	0	0	0	0	3	0	2.2356887000000003	0.33645228	64457.305
269036	SDNTLAVNFTPPEMSLKQTGLGTSFTMDYKQDHQNASAPA	35886.258	0.20408133	0.65704966	0.006840794326999999	0	-0.9260298609733582	0	0	0	0	0	3	0	0.37407684	0.19075191	35886.25
269037	SDDLICDLGFENDDDQVNQDFQGLSHFMDEFKTATLINKL	111891.21	0.5636331	4.741328	0.5222781160000001	1	0.6423486471176147	1	1	1	1	1	3	1	3.6287885	0.5185042999999999	111891.234
269038	FTSNSFDLKGYHQWSLPSPSFHQPRPQFLENGTINPFFEK	106255.336	0.44873106	1.1266968	0.037209113505	0	-0.0360174775123596	0	1	1	0	0	3	0	1.1366441	0.36748716	106255.37
269039	KSKELEELFNSISNNVLIGGENGKMNEDVSASNFVQELCL	53882.99	0.43008125	1.0023911	0.056490438644999995	0	-0.1845638006925583	0	0	1	0	0	3	0	0.6124505	0.39422753	53882.996
269040	EALIIFDSIMKGSPRPTDAAYLYDSSDLETGTSASLPLVP	39869.9	0.35771734	1.2308323	0.0417856877325	0	-0.0957179814577102	0	0	0	0	0	3	0	0.54961896	0.31685218	39869.883
269041	FGECQDFEAAIDLDLDDKQAMKLSDQGTSFLEAIISPDLY	121181.695	0.61934286	6.4729548	0.266261884775	0	0.2677029073238373	1	1	1	1	0	3	1	5.0979967	0.5807038	121181.69
269042	FFFCGKYADKEDIDWLINHSSFINPGLHEFHQPWCSDQST	140731.62	0.50301474	2.5221157	0.665507077245	1	0.3943634927272796	0	1	1	0	0	3	0	3.2028005	0.47024718	140731.72
269043	TPSPTSPTDEFWDSFEDIDDINDPSCRSAVVGFGVDIKYE	123385.71	0.53020316	5.0158453	0.566719890565	1	-0.0056270533241331	0	1	1	1	0	3	0	4.78028	0.501695	123385.74
269044	PHSSEGAGELVRFDTSSNSPIYEDIELKKMGDLLDQYYLK	48802.453	0.49534258	4.8964615	0.20004745492675	0	-0.2729018330574035	0	0	1	1	0	3	0	4.261783599999999	0.44805717	48802.457
269045	YLENLLARMFSRLWLENLVDPHSLTKVQMPGNLIMSNWSY	85104.49	0.2449954	-0.091468096	0.1923351170075	0	-0.1706916689872741	0	0	0	0	0	3	0	-0.11473966	0.23967145	85104.49
269046	ETRNQWKKSFIAAAAGAVGENHVNLVSTADGTVGDVPWEI	53308.48	0.28586072	0.8372375	0.007521768149499999	0	-0.5679343342781067	0	0	0	0	0	3	0	0.6415347	0.2830288	53308.492
269047	RTKACGLAYGFVNQFGFALDCCFSTEDTLADVLEMKSAMD	106050.99	0.5356859	0.98348475	0.5426463421125	1	0.0575650222599506	0	1	1	0	0	3	0	1.1641941999999998	0.50969607	106050.98
269048	MASSNFQAETGSNDVSLWSFINLHSMWIKLFGSFPDIWKH	101159.35	0.27571148	-0.004102707	0.35963862145775	0	-0.2938733696937561	0	1	0	0	0	3	0	0.08884072	0.2722375999999999	101159.35
269049	SPFLELTPDAAGESFGGGAMAAMLRSGKSDIPPLFADVED	75213.81	0.39384365	1.6807857	0.0198926357275	0	-0.495124489068985	0	0	0	0	0	3	0	1.9373374	0.35744232	75213.77
269050	FQTGFSWDFIAAHLIPNDEIKRSVEWLRLEYGLEELEIIS	126587.586	0.5211321	0.51215196	0.7471073015	1	0.2368595898151397	0	1	1	0	0	3	0	2.0056663	0.5048914000000001	126587.57
269051	RMEPEMDDVTATATVDNFVEGEDDIFLLSGKQNEGRRKRN	28453.18	0.40259498	2.7997115	0.161947467743025	0	-0.8176027536392212	0	0	1	0	0	3	0	4.0103583	0.37113687	28453.203
269052	IEEWGPADESVLEQSHCLSNYDLSVYGCLSFSEYDIGLSW	134724.31	0.62289363	3.5296054	0.653458163725	1	0.8136045336723328	1	1	1	0	1	3	1	1.2811034	0.6010499	134724.33
269053	FLQLGKYAEPFDSGALVPNCDSSNSDHDHEDEQGPEDFYG	26361.445	0.31502476	1.3147335	0.012958049990000001	0	-0.8062759637832642	1	0	0	0	0	3	1	1.5234065	0.28416535	26361.445
269054	SRDMVDTMNLIMGTIAPVCLECSFSISPSPDGSSSSAQQH	39651.508	0.22512403	0.5538602	0.17097250476925	0	-0.4238966107368469	0	0	0	0	0	3	0	0.5495559	0.22042772	39651.51
269055	ANEEDDEGGDQTSPPNNDKGTMNKTNTTTTTKDWHESDFY	39637.13	0.23705499	0.47136688	0.0015639272267	0	-1.0055081844329834	0	0	0	0	0	3	0	0.63136697	0.21551354	39637.12
269056	LLERQDYDLSKFQNPFSDDFLEPSSATSLAGESGLKRSLC	64012.14	0.39955977	2.4381366	0.15426236079125	0	-0.3356375098228454	0	0	0	0	0	3	0	1.5447563999999998	0.31011835	64012.145
269057	GYDQLLYNKTHFPANNNNLVEALAVDLSHFNGFLDILDSS	123037.15	0.57644105	3.320959	0.5221628579975001	1	0.5197728872299194	0	1	1	0	1	3	0	4.050716	0.55918574	123037.2
269058	AADIWRVYQDALRAEAYAAVFDPLSASGSVEERTAEDTLN	22766.598	0.28298727	1.2174387	0.054288122949999996	0	-0.3342699408531189	0	0	0	0	0	3	0	1.1817065	0.2627319	22766.605
269059	PGFVNGGFGDNCPESPLSITGDDDDVDSIVYAPMDDDQQQ	30477.027	0.33906528	0.995082	0.0835327879975	0	-0.8840224146842957	0	0	0	0	0	3	0	2.307879	0.31264865	30477.027
269060	ALPTGNTRQGESSLDSFSEAFLGLGHREISDVNENHREAK	34374.203	0.3543556	1.6607993	0.072856291135375	0	-0.8664038777351379	0	0	0	0	0	3	0	0.9470769	0.28851	34374.195
269061	NFVKVNGSFMWSSIRSSSPNSLVPEFAANTGLEAALDPSI	47888.16	0.29826632	0.371938	0.04167197954	0	-0.2907221615314483	0	0	0	0	0	3	0	0.6425283	0.26932573	47888.152
269062	DVEGLTQKTQIARSSDSVGSNNNNIAPDPLPTSSSSRCTY	27879.55	0.17920466	-0.05176282	0.0005605195014999999	0	-0.968460202217102	0	0	0	0	0	3	0	-0.072184086	0.17756066	27879.559
269063	TVSITCIRMEPFSSCVFEFSASISSSSSPDGSKCEANEKK	20600.062	0.23863074	-0.0024158955	0.022123257312525	0	-0.6289090514183044	0	0	0	0	0	3	0	0.16664505	0.20956141	20600.062
269064	FFVDDILETHCVSSTHNLDPPVMNAESYISEATTQTDTSA	75909.81	0.29690537	4.3332424	0.1816590134425	0	-0.5101592540740967	0	0	0	1	0	3	0	3.6904817	0.2750785	75909.81
269065	NNNEYCGSIQQAGLFDLDGREDHHAFATGVNQRENWFSDN	100384.34	0.5424087	3.3259406	0.039938081617499996	0	-0.2478497475385666	0	1	1	0	0	3	0	3.748427	0.48081112	100384.375
269066	GSRHVPLTPQHQLDRDEFLTFDDTSFEAATSDPGFQRCLD	92945.266	0.49926168	3.3278532	0.22948645009274998	0	-0.1489670723676681	0	0	1	0	0	3	0	3.105287	0.43857548	92945.33
269067	KSGGGDFADLSASISDECNEDGYTDDLSSYHQQQFVSSIL	49812.18	0.34832	0.84880424	0.23188992253750002	0	-0.543669581413269	0	0	0	0	0	3	0	0.66820514	0.30380717	49812.203
269068	KESELMEDDINDPDLTTPSSSNEDSSGGSSSEKFNAEETE	14883.907	0.20415443	-0.08556461	0.006076958769	0	-1.1175613403320312	0	0	0	0	0	3	0	-0.063259125	0.19418964	14883.911
269069	QEQNPSLSAELEDDMMLDLKHAVHRRSNGQELYRDYLDSA	43191.71	0.42974794	1.8633835	0.0644574643725	0	-0.6119796633720398	0	0	1	0	0	3	0	1.5933597	0.38354972	43191.715
269070	TGSEVTSSSSCDEAYDQIKNKEPLDCHELEEFYLCRTEDQ	64047.895	0.5050625	3.3028169	0.126732966846	0	-0.6599401235580444	0	0	1	0	0	3	0	1.9656411	0.47052085	64047.91
269071	NNESLAWNFDDGDFQEIEEVFGQEILRSHQTPIEEGISCF	134526.75	0.56660146	8.59326	0.563732382525	1	0.2696857452392578	1	1	1	1	0	3	1	7.996542	0.5234179	134526.78
269072	HVITELVECTNRALVYPVGRESEYVYSDFQLALGAGDWML	121913.88	0.52298456	1.228655	0.41268749581249997	1	-0.0960852652788162	0	1	1	0	0	3	0	0.8183296999999999	0.49627843	121913.88
269073	DKDSNLWEESVTGGGGGDTWNNYLMSDFSDSKVRISDFFF	191641.72	0.627917	5.9070144	0.640106845025	1	0.0422069616615772	0	1	1	1	0	3	0	4.888332	0.5911896	191641.72
269074	LLDVPWELNKGCLDWLNDLFSGGGGGDRLTPFEFETEEDN	145126.66	0.6199084	8.668718	0.72140591332	1	-0.1039218157529831	1	1	1	1	0	3	1	6.934010499999999	0.59428185	145126.69
269075	ALEIIWREGFRGDGVGDVPWELPEVNIPVDQEKDEESVNS	39454.12	0.4129093	3.618343	0.10828238852500001	0	-0.6202240586280823	0	0	1	0	0	3	0	2.0473833	0.39916384	39454.133
269076	TTTTDSEDNYEEEEDMEPEHDDWSFCLDFSTSWDRGTGKN	115592.46	0.5218887	6.2679615	0.53420341002	1	-0.5752907991409302	0	1	1	1	0	3	0	5.869898	0.4785272	115592.43
269077	FDQVDFKSYDPMSSFYHVDGKSCREKRKEGVISGSIFSEG	93923.664	0.25355384	1.8240968	0.021791451879750002	0	-0.305953711271286	0	0	0	0	0	3	0	2.3327503	0.22366072	93923.66
269078	TTFLDNVQTPIRRARNQWEIEHPFSTMISSYDGLLEELLF	146138.11	0.60491693	3.3908825	0.4195099084925	1	0.4303315579891205	0	1	1	0	0	3	0	1.5386624	0.5800837	146138.12
269079	GQCTSFLVDSCTCRSSKDLVSPDHFPSSSGDYDGLSGDGS	44808.42	0.2504924	1.3997865	0.009789741672500001	0	-0.5631323456764221	0	0	0	0	0	3	0	0.8572742	0.2276683999999999	44808.43
269080	LSNRNNLTNTSSTVPENRDDWFSGNHEEEENDMFNQDGTV	40128.13	0.31436554	1.1623497	0.06272379300125	0	-1.0104665756225586	0	0	0	0	0	3	0	0.7161844	0.27736253	40128.13
269081	QNGYDQIRWLSNYINESIKRRFNPSNCERMREIDNPYWNT	50725.344	0.24223159	0.46162915	0.0268411084375	0	-0.355966717004776	0	0	0	0	0	3	0	0.5964837	0.22016232	50725.344000000005
269082	KHSQRHLISSDDLGDSLLHRIGSLKITISPMFTEMETLVF	68616.53	0.31459573	0.1642201	0.0728018688775	0	-0.0401226356625556	0	0	0	0	0	3	0	0.10626006	0.29750106	68616.516
269083	SHLLTYSEDNYLNLLRKYPELFQSSFQSRCSMLDPDIAVS	66728.65	0.28247157	0.7295505	0.331402810155	0	0.1512974202632904	0	0	0	0	0	3	0	1.0329674	0.26934585	66728.64
269084	EEDDIAAITDTSNTQQTEGKESEYLGSLLGKDFMNMMMRM	28773.324	0.329483	0.27373242	0.10203007974100001	0	-0.558686375617981	0	0	0	0	0	3	0	0.28575063	0.29438734	28773.328
269085	SDQSSPERSMDDVAAYRSYEDKPPPLASSLNSYTLTAPRA	29741.754	0.19650523	0.12050986	0.0034916943977499997	0	-0.7593470811843872	0	0	0	0	0	3	0	0.10692215	0.18536855	29741.758
269086	NLEQFLSFLMHDICSFSDDLLLEGCKYCQDFKGIISELYA	150364.72	0.60763973	0.26294708	0.8269153572000001	1	0.3785837292671203	0	1	1	0	0	3	0	0.530514	0.5995512	150364.78
269087	CSATDIEDGVRAEQSELAPIIPRPGRESLFHSFNRRQAAE	39328.773	0.177865	0.09075737	0.006535289319	0	-0.7606226205825806	0	0	0	0	0	3	0	0.020673752	0.17315803	39328.773
269088	DLEDIEDVLKTVTSASNFSGQQFQTMIEEDDEEAAMEQNR	25925.992	0.27890405	1.2002168	0.08500188478750001	0	-0.9094125032424928	0	0	0	0	0	3	0	1.0249077	0.25896835	25925.984
269089	SNFGPYHQWSPTSIIAEGDDLIVYEQLQNTVPPGLQIGWL	101514.13	0.5374384	1.3642874	0.29738541088	0	0.4869907796382904	0	1	1	0	1	3	0	1.2821872	0.50503457	101514.15
269090	GLMISHLPTMVEAMEPTEEEELADVMVSEDHTTTANSEQI	27950.293	0.2565422	0.26043582	0.0415366487105	0	-0.9025996923446656	0	0	0	0	0	3	0	0.11573267	0.2533957	27950.297
269091	HGYGTCPLSVLNAQTSSDYYLGESNDIWREIDALRMLEVY	95109.95	0.49611154	1.7660065	0.4762455379875	1	0.2469316273927688	0	0	1	0	0	3	0	2.1659055	0.47591385	95109.96
269092	VTIGRADGYYGDYSLNWSEYQDSSCIKWSSKSEPFQFPAK	78885.664	0.4687825	1.5086136	0.32629205542075	0	-0.2361598312854766	0	0	1	0	0	3	0	2.8926222000000004	0.40103832	78885.69
269093	EFIDRNYSFMSMSFADDFSCFNNGVRSGSASMAASSADLV	109337.43	0.53584933	2.3481746	0.4410880623035	1	-0.2426306009292602	0	1	1	0	0	3	0	1.7279022000000002	0.4918613	109337.42
269094	VGVYDELVFLQSSFVVEFLSPSSFLKADPISSLLASNNAA	105094.375	0.44830275	0.1862166	0.2949150010425	0	-0.1051685586571693	0	1	1	0	0	3	0	0.29431248	0.43413123	105094.37
269095	AWKVLNLPVSACDAKEGTHRALELVDCYFQSFVWNPKPDY	68883.88	0.30696166	0.46398687	0.29965649724125	0	0.0609649792313575	0	0	0	0	0	3	0	0.7374581	0.2992072	68883.88
269096	HQDNFSPVMILDSQDMALEAGLNLLAQVEKNGEEGTLPYV	122065.93	0.4933877	3.9224544	0.23691655593699998	0	-0.0545505471527576	0	1	1	0	0	3	0	4.481917	0.4557123999999999	122065.93
269097	CCTEMEKLRFQDHFEDHRDPVRWKNLMEDPDLYKYDELFF	164741.86	0.6080969	5.3737144	0.4131616870125	1	0.5146843194961548	0	1	1	1	1	3	0	5.642228	0.5743991999999999	164741.86
269098	PMLAGFFDFSSLTSFSIKDLLMDDKKLTASGVDADLPSLD	103971.6	0.5291052	2.097404	0.47307718194000004	0	0.351845920085907	0	1	1	0	0	3	0	1.3170533000000002	0.49662328	103971.6
269099	YRCTSASACWFLDLSIMGDFVPTDEDIESLFCPDVSQIMV	180984.4	0.6413235	0.9358847	0.8246117937499999	1	1.124254822731018	0	1	1	0	1	3	0	0.5387666	0.6339392	180984.38
269100	RKMTRESPFSWEVNLDFDVEEVIGTHNTLISQLGNFQFYE	110184.33	0.6196292	3.954091	0.5234226938075001	1	0.2574969530105591	0	1	1	0	0	3	0	4.2557507	0.60333014	110184.33
269101	EDDPATPEAEIGDEVLVHFLSFDVNTPTDSKCEPNQELCG	42540.957	0.4839211	2.5063953	0.118775232075	0	-0.2768178582191467	0	0	1	0	0	3	0	3.9734032	0.4658792	42540.977
269102	ELVDISPMIPFLENRSSESEFLDFMFELITTFPDIDLDPL	212298.6	0.67318267	6.303693	0.7862921743	1	1.2362631559371948	1	1	1	1	1	3	1	7.6345215	0.669032	212298.64
269103	AHKIRRRFLDGGLNSTPNNNNNNMGGFRPSIIEEFYLDIP	55508.81	0.50475246	1.1226393	0.157527580246	0	-0.5488094687461853	0	0	1	0	0	3	0	1.5081258999999998	0.4717082	55508.816
269104	QCLIGHVEKVEKRPRRVSEPMKALENLPALVTTCGIGSVP	36277.617	0.16196322	0.020269394	0.002514867753325	0	-0.5551520586013794	0	0	0	0	0	3	0	-0.0009024142999999	0.16118594	36277.625
269105	EGGQKRLVYPGVNLPTSFRIIPDDIQKLSDLDLSLSDYSS	50317.277	0.38767144	2.5582168	0.176043190578	0	-0.2747566401958465	0	0	0	0	0	3	0	2.215538	0.35374728	50317.28
269106	MYQRFSALVALGILLATPFSETETEALLMDPPSPTGNTLH	38611.277	0.27368963	-0.062487125	0.063493333565	0	-0.5780156850814819	0	0	0	0	0	3	0	-0.11166406	0.25540814	38611.28
269107	PRLPDSLGFENIIKPVWLRDASSSPPGFPSVKCPLKEMEI	52419.598	0.18943402	0.6361171	0.01801537521	0	0.0085443202406167	0	0	0	0	0	3	0	0.2195015	0.18023834	52419.59
269108	DKYNNDKGYNQNMPNVAHDDGESGLMQKHLWEIVGPSTNQ	35798.09	0.22661301	0.79726386	0.01426128281965	0	-0.5572087168693542	0	0	0	0	0	3	0	1.0511187	0.21812883	35798.09
269109	KVGWPNTLVDTPLDPDLGWCCEDKDSVTCELAAVVDDISE	64951.28	0.6188359	4.332607	0.30277655814000004	0	-0.09666208922863	1	0	1	1	0	3	1	5.766732	0.6098874	64951.285
269110	STPSLHDINDEEILQEQNMNEMIEFEGYLSNFNNKSKATE	58162.07	0.5308632	7.0079746	0.379360697595	1	-0.6964950561523438	0	0	1	1	0	3	0	5.589443	0.483946	58162.062000000005
269111	CHSDVEDEMLTGGLYCNFGFQICDLVSEAYPPPLPLYFAW	141678.66	0.60079026	0.4482057	0.774997068125	1	0.3668948709964752	0	1	1	0	0	3	0	0.25356007	0.59181136	141678.64
269112	KRQSSHNFEDHRSVIGTENKRFECWLENFTWQIGSVSSLD	86885.98	0.34373555	0.8110652	0.48591217727849995	1	-0.2462553530931472	0	0	0	0	0	3	0	0.88222134	0.33566132	86885.97
269113	LSDEIEEDNQQNGLPDLYKFTQYGANNNNNNNQSQPFKWY	43440.25	0.28540432	2.0593584	0.050595116358750004	0	-0.5680164694786072	0	0	0	0	0	3	0	2.0727746	0.23786256	43440.25
269114	SSRSSGSQHMMVGDDPTVLIQEMDSTYSSPLIPIPLILPI	60400.727	0.3963412	0.29833317	0.15725456728725	0	-0.2491692006587982	0	0	0	0	0	3	0	0.1873548	0.38628864	60400.71
269115	WVVCNGLPMMEEFDTLPSLHDFVPTYEDGGAGDLFDEQSY	141109.95	0.61532104	6.7215233	0.6121245506124999	1	0.3208767771720886	1	1	1	1	0	3	1	8.052232	0.57223946	141109.94
269116	NLLYNLNLDEQEMSESGSSSSSQRDSWEQVVENLDIWSFG	81563.93	0.63149804	6.175334	0.3579811094375	0	-0.237052321434021	0	0	1	1	0	3	0	6.1515026	0.61313087	81563.92
269117	FSDLSAHSPNLVFYLDATGKLPSNDIDHMMLDYGGGTKPI	133470.88	0.40750533	2.6792376	0.1494477043275	0	-0.0883081704378128	0	1	1	0	0	3	0	3.2658947	0.3796697	133470.86
269118	FYECEDDPLLPPGLWNEFINLVEDSFFFDNGYNQDDHDVN	255075.31	0.72083193	7.9819474	0.8284558932999999	1	0.919775366783142	1	1	1	1	1	3	1	7.7219887	0.7159072	255075.31
269119	FPYEDKNNNLVDVMFGEGGGGDEGGPSLGVCFGAELFPGG	113383.04	0.5229535	3.4004133	0.0867014824	0	-0.1180600076913833	0	1	1	0	0	3	0	3.881303	0.47735018	113383.04
269120	ASASWLHATETSFPTQQQPHFPVLDPSTVSYDDIISEFMH	132028.17	0.564213	4.4007387	0.22638605370499998	0	0.1549519449472427	0	1	1	1	0	3	0	4.3787727	0.5221541000000001	132028.2
269121	DVIPGKSCRLHGVFDDLKDWSFLLDDVFPPVSNMYQRFRG	211696.6	0.5406292	2.3816323	0.6296149039925	1	0.6184840202331543	0	1	1	0	1	3	0	4.505828	0.53560424	211696.6
269122	LEEPNPSNGVRALGKFHYLKALCKITILPQNDYLGGENLD	32003.305	0.18349954	0.022212982	0.005407064776	0	-0.5859758853912354	0	0	0	0	0	3	0	-0.09834695	0.17734423	32003.305
269123	MSLDGASAEPFQFDFDGNMNTFDFQVSQTTITSGNEQDYD	175087.19	0.6350365	7.5724187	0.42985661653499996	1	-0.3781815767288208	1	1	1	1	0	3	1	7.659484	0.5917998999999999	175087.19
269124	RVVDPLTPLRDEEEVSRSTVPFLSPLGSADGRLKQYAPMD	36107.47	0.2126195	0.5245621	0.00757153766425	0	-0.699304461479187	0	0	0	0	0	3	0	0.17614174	0.20265865	36107.47
269125	AKDIIACSEGDVPDKSHHLTVSIWNMSMEAALAVRAQSTD	37449.004	0.192124	0.24222279	0.01369662985025	0	-0.3173655271530151	0	0	0	0	0	3	0	0.11740494	0.19011353	37448.992
269126	VFQDLDLAEETMQFDLRFLDLISGGGDISIPASNSMVEEL	183585.58	0.6483102	6.769979	0.65876273851	1	0.5094143152236938	1	1	1	1	1	3	1	7.9000726	0.63774484	183585.6
269127	DFHNIDLVGDDPTCCCCRERLPPDPLSPPPSLLQQQEVPV	104415.2	0.25459248	1.177861	0.029982186060999998	0	-0.3864739835262298	0	1	0	0	0	3	0	1.4565485	0.2425221	104415.22
269128	LFDGESGLSLLKNQINELRFLKNKKEEDFIADMSFPDISQ	39529.52	0.3504377	1.0558201	0.0545786712	0	-0.3768630623817444	0	0	0	0	0	3	0	0.9392855	0.321629	39529.52
269129	NKEEIQEMLVGLETKIIDGSEYLDDSQLVEEGMFPLPLNF	96520.14	0.5916779	5.226242	0.5169430279425	1	0.3848817348480224	1	0	1	1	0	3	1	4.01546	0.5617939999999999	96520.164
269130	ETSSSMACGFNLGRGLLSLLSASHSVFWGFDFQEIIDLQE	107056.22	0.45948032	0.15860844	0.44032296319249997	1	-0.0751973390579223	0	1	1	0	0	3	0	0.21748137	0.4648551999999999	107056.234
269131	EHFFDNAIWENLLVMGHCNMVSWLLDEVWRELLEIGLGLE	167654.22	0.4594229	0.035643578	0.9192559429999999	1	0.3875931203365326	0	1	1	0	0	3	0	0.32273602	0.47857878	167654.2
269132	KNIWHLGSINGMTTTSTSASAVSGADIFLDNPDDKFYLAE	95710.18	0.52848715	3.2888694	0.0801643535675	0	-0.3981598615646362	0	0	1	0	0	3	0	2.817787	0.48414478	95710.164
269133	HNLGSNPGAVPMCTLLAKKRTMDYKDIYGVNNPDGLEIED	27597.145	0.24411932	0.40481114	0.007998573185250001	0	-0.9174739718437196	0	0	0	0	0	3	0	0.22469544	0.23628013	27597.137
269134	PEVDADILDASSSLSPFYDECNETGQIDFQKEKNECLLFD	96412.04	0.6175214	5.383071	0.275307057475	0	-0.1774587482213974	1	0	1	1	0	3	1	5.249427	0.5642599	96412.03
269135	QQQPPNHPINTKPAWLEKLRAREESLAFFNAIDVRGIGSS	39859.723	0.19145888	0.058655262	0.04649239366215	0	-0.4381712079048157	0	0	0	0	0	3	0	0.12184453	0.18544598	39859.723
269136	FDHRSSVFEEGNEWLSGLSLAPYESLSELAQAFMTERQYL	140329.4	0.5496504	2.3205268	0.5357876998575	1	0.3613905608654022	0	1	1	0	0	3	0	3.4056442	0.50211585	140329.44
269137	TLGLRHVFNGLGIPFYNTAKDAKTSDVSSSSCSNINIHNA	40108.324	0.17126569	-0.022698402	0.00624029634325	0	-0.7697668671607971	0	0	0	0	0	3	0	0.008439064	0.16946338	40108.336
269138	SWDDLLPKGELVRFPANTTNQGFTDSSSWLLHRSETLEEV	65451.86	0.38032117	3.231802	0.067656627425	0	-0.0920660346746444	0	0	0	0	0	3	0	2.6816812000000003	0.34249488	65451.863
269139	NLAQTLSNMVKVWTKEDIEAMENDITSEFGGASELPVLDL	44831.957	0.44791445	1.9502971	0.1861413420725	0	-0.316422700881958	0	0	1	0	0	3	0	1.3372728	0.41894624	44831.953
269140	KYQLFDEFFSPTLAFENQDYDVDMPNFLVSMPPENLVSDE	175170.12	0.6782084	7.490635	0.64732702025	1	0.8304802775382996	1	1	1	1	1	3	1	7.62524	0.6658215999999999	175170.11
269141	MDNNNAEESGPSQIPNSHRQNEDNNSHFDLTFAGLLFSDP	37020.258	0.577503	2.58925	0.14117550998385	0	-0.3098925650119781	0	0	1	0	0	3	0	3.0262074	0.5585593000000001	37020.28
269142	EHLLANGSFMEIRPCEKLFDLDLDIEKIWKHVIESIEEGP	94035.87	0.3978473	2.7089646	0.5605546431225	1	0.2209810018539428	0	0	0	0	0	3	0	3.3545232000000005	0.38685873	94035.836
269143	EDMFDLKQSRSESSLPTGLDCGTENNDGLHMQTQVIEDME	31246.832	0.40896538	1.0141785	0.007925077882500001	0	-0.9299084544181824	0	0	1	0	0	3	0	1.6079433	0.39289004	31246.844
269144	SEDADFMFHDVTLPGIIFSELDILNSSSDSCFTDWLLAGD	225832.83	0.67666984	6.2347507	0.853142232375	1	1.326758623123169	1	1	1	1	1	3	1	8.266598	0.6756983	225832.83
269145	SEILVELWHDNFLQPDSSQSLEDVYWPDLGTCACCHAPEE	149468.69	0.6376889	6.5218935	0.6288410956875	1	0.2363320142030716	1	1	1	1	0	3	1	7.3965554	0.6227713	149468.72
269146	KRNKETNDPSLFPGDEEIKPVIDESHVDSVLEQSMLDNEN	24950.656	0.44514415	0.7733706	0.0747632237785	0	-1.0774844884872437	0	0	1	0	0	3	0	0.9847243	0.4217215	24950.656000000003
269147	TTYSNQDFLQLLSRIGYLIQDVAVTTMPPWWHTGSPLEEY	104253.16	0.3015654	0.12010956	0.1705961616	0	-0.2288956195116043	0	1	0	0	0	3	0	0.6456980999999999	0.28581208	104253.17
269148	RQRRFNQNNDVEGESDLDYEDLVPTINGDNAIDQEWVLFS	167254.28	0.60454583	5.7438593	0.365515635537	1	-0.1971751153469085	0	1	1	1	0	3	1	5.2760105	0.58060336	167254.28
269149	DMCSGFSNNNNTIRLLYLYQTTNSSAAGQSGFSPTQQQQP	26345.21	0.17232779	0.27890897	0.0099512602011	0	-1.1707862615585327	0	0	0	0	0	3	0	0.15087795	0.16876699	26345.21
269150	VVQDSEFFRHDDNNYSVAFEMIRDIQEYLTALAYIEKEKG	77029.74	0.451816	1.9901724	0.41671289571000003	1	-0.320834219455719	0	0	1	0	0	3	0	4.0080996	0.40912685	77029.76
269151	TSDVDDSEWYFFSGGDDSPTSSSSSTIQKDLKKKSEPILS	61904.527	0.44815812	2.6172822	0.258189864151875	0	-0.7141361832618713	0	0	1	0	0	3	0	3.5296587999999995	0.40118015	61904.527
269152	ETAAASDSSCINLIPGYDHFTAMAADGSMNMDEEDLCIEE	46220.5	0.5436608	4.002021	0.212218702195	0	-0.6230981945991516	0	0	1	1	0	3	0	2.7104664	0.51191866	46220.5
269153	AFVDPNHNEVDLHCGAVGDLFDHRLRWIPTPFLDRDFQMF	179486.69	0.4379016	1.549083	0.346777045685	0	0.3681525588035583	0	1	1	0	0	3	0	1.3257198	0.41478896	179486.67
269154	YLAEDLVDLQFPPPPHSLLKNKAPIDEGILVWSLITDMGL	80667.38	0.43385208	0.9744259	0.31427652135	0	0.2083209007978439	0	0	1	0	0	3	0	2.3219948	0.42095724	80667.38
269155	FLETANHARHNGGGDSWKNYWNWMESFLEYTGMLFDSLSQ	163075.08	0.5874794	1.1082367	0.73590267469575	1	0.0803260952234268	0	1	1	0	0	3	0	3.1022367	0.58531594	163075.08
269156	EHLMLLPQYQAESSMSMFTEGMCRRSGDFIHYLLEEDEAD	43852.34	0.42644995	2.4590273	0.36186601072499996	0	-0.4070533812046051	0	0	1	0	0	3	0	1.6386653999999998	0.3945334	43852.336
269157	SCEELIYGSVMPQPPPLELVELDATAISHLPTEVKNSENI	33924.17	0.43010002	2.162114	0.078489667936	0	-0.6314137578010559	0	0	1	0	0	3	0	1.4948604	0.40665826	33924.164
269158	EASQQFLQLQTRNQYGIVAETKIVSQDMIINPLMEPFQVT	67062.62	0.25509846	0.7913649	0.015854547185	0	-0.3932375907897949	0	0	0	0	0	3	0	0.7520553000000001	0.24255233	67062.64
269159	VQVFEEIAKIVPSYGGFDSEEEKKSSSVTIYEDDIFLLDQ	68113.266	0.63328236	4.100472	0.18669274665	0	-0.1404644399881363	0	0	1	1	0	3	0	4.1550465	0.61233747	68113.27
269160	WLVDTNNEDDLKALEKEEIKSEKLLEDGIFGNALNGFFEK	42165.656	0.5176204	4.094956	0.20906021752499998	0	-0.4151793122291565	0	0	1	1	0	3	0	4.909042400000001	0.46373764	42165.652
269161	NISRYDLKYLDSSPSLEGTVDYSTFHQSESGELYFPPLHV	100747.46	0.45427728	2.1569412	0.18290526546000002	0	-0.0211409274488687	0	1	1	0	0	3	0	2.2642274	0.39060622	100747.46
269162	GNLNNDAFVPDPCSPAMMMTLPLPSLHYYSASEEDERCKK	32887.73	0.29007703	1.3930824	0.14734674443675	0	-0.5609115362167358	0	0	0	0	0	3	0	0.84090185	0.261738	32887.74
269163	SELNSFDQQVFEEIQEMSIVDVDMADDLLIPLLETIELEA	192829.5	0.68679196	9.412708	0.7450198796999999	1	0.4526846408843994	1	1	1	1	1	3	1	10.19132	0.6840414	192829.55
269164	ISCDHVPFEFQSSYVNGGPFSWSKVFNGINIEAQSEDITS	90927.43	0.3768028	2.4990804	0.24723451540000002	0	0.0861788913607597	0	0	0	0	0	3	0	3.3826358	0.32602307	90927.414
269165	SLPTVGDVDYDGAAVAHAGPDPKVFMEFPLQTEANMCFMS	99716.68	0.45259354	1.7889609	0.05937099896	0	0.1184908598661422	0	0	1	0	0	3	0	1.3003949	0.42333922	99716.695
269166	TVSWNTLYSWLFPYCSSDGVIGSSVDTLNDGEGDWMLVGI	175613.06	0.60562044	2.0705512	0.7194488222000001	1	0.2233848571777343	0	1	1	0	0	3	0	2.0511801	0.59673893	175613.03
269167	MPLFLEDFFAFELHYYGGERMGWIYPSYEDKDGDSSRRDR	134726.3	0.48841745	2.040446	0.5554608583877501	1	0.0427814051508903	0	1	1	0	0	3	0	1.1689514	0.46684554	134726.31
269168	MNQEVEEGMAVTNPTIQESNHNSFDITSPTTSYDEELQLI	41016.168	0.37902772	1.0132978	0.030975617971249998	0	-0.6192617416381836	0	0	0	0	0	3	0	2.667561	0.3406515	41016.184
269169	PSSSPSSTTVPFLRPDGRFMFDDSKRKKVLALQHEINGFD	32901.043	0.20289442	0.27838492	0.004945775085500001	0	-0.5270400047302246	0	0	0	0	0	3	0	0.28679943	0.19312061	32901.05
269170	CSARQQQQHQLSDEIVQSPPNLQSMPPWWPQLENYNPSRE	41250.473	0.5057738	1.8351263	0.13228717460949999	0	-0.7774873971939087	0	0	1	0	0	3	0	1.8141494	0.4665590999999999	41250.46
269171	MDIFLDGEELYLGDGDWVDEASNSGTFIPNDDTDEDVTVV	127099.07	0.5896912	7.5185304	0.573782237365	1	-0.34465292096138	1	1	1	1	0	3	1	7.0000715	0.56066	127099.07
269172	VTSAILASSIMGCEVESNLCTSGIQIQMGLGSIWTAAAFQ	95964.67	0.28447804	-0.015167475	0.089312924845	0	-0.3930399119853973	0	0	0	0	0	3	0	-0.031799316	0.2678564	95964.66
269173	LFGYLQPLELPNKVEDLTIELLGDLLIAYVKWTDEFASST	139343.78	0.48508647	0.50406575	0.66292062195	1	0.0082730557769536	0	1	1	0	0	3	0	1.7647758000000002	0.48299184	139343.81
269174	YLIHSELDRFTEELYGAQGFYSQQDGISCGQTRNHHMRIG	103877.49	0.30557057	1.9462698	0.225595916864	0	-0.2849693298339844	0	1	0	0	0	3	0	0.9178891	0.23288703	103877.45
269175	SIGDQDKVCFPPLQVYLDDPFFSFEMEVLSDYLFASEYVN	246350.67	0.65539545	3.7068422	0.77209741791	1	1.4723961353302002	0	1	1	0	1	3	0	6.765087599999999	0.65369916	246350.67
269176	DSEWADQGFIDVDSKRRNLQTRNHHPSAWCNSASFEEEAV	38455.06	0.2913371	1.8509276	0.006727124987499999	0	-0.6491599678993225	0	0	0	0	0	3	0	1.7571858	0.25671202	38455.06
269177	YVLTWEQVDSHAVAWQHHGGQDKVCSDYLIGLADEVGWNH	63297.977	0.43211046	4.332099	0.14685564435	0	0.5410507917404175	0	0	1	1	1	3	0	4.6527762	0.41465157	63297.99
269178	SHVVSLSPMFVDSAYLDFSDFDDMNCDHFFMDTNGDVPLP	277362.5	0.67299706	7.309666	0.7272502341	1	0.8128986358642578	1	1	1	1	1	3	1	7.9935193	0.6674493	277362.47
269179	MEMFPDNQAGVRIEGKPGAAPHSRERYLGTGHKNAFYMDL	50012.53	0.19803086	0.23888731	0.0017772081081750002	0	-0.355488508939743	0	0	0	0	0	3	0	0.4902581	0.19495948	50012.523
269180	EVIIKVQMQVKRNSIEEWQDIFIYTTLPDILFGSMNNEEN	80036.81	0.48808455	1.7834411	0.42830129897600006	1	-0.302135020494461	0	0	1	0	0	3	0	2.6775002	0.49081555	80036.82
269181	DECCVPSDLLLLNSCSVDLNRSSSLLSSKLKPVKVVLPDS	50415.78	0.22915398	0.32020783	0.13582343158250001	0	-0.3775039911270141	0	0	0	0	0	3	0	0.22316265	0.22837867	50415.78
269182	SSSSHTDELLGSMMQNIREKRREMLKWFENFCMDNKKNEG	49130.137	0.1951265	0.2999537	0.0838389072775	0	-0.7981535196304321	0	0	0	0	0	3	0	0.1515646	0.18854398	49130.145
269183	LETSPFDCFEVLSNQLYDPMSSLVDFGSCEEDFIGRSVAQ	181507.25	0.63216496	6.6273227	0.65996779975	1	0.8879834413528442	0	1	1	1	1	3	0	7.8742166	0.60440636	181507.22
269184	LQMLKLMDYVTDTGFNPVDDLFSDHSFLNLTKWNYEEQSY	189864.38	0.5588589	3.7105877	0.6671774284499999	1	0.5567104816436768	0	1	1	0	1	3	0	6.7088537	0.52486706	189864.34
269185	ICDKFENISNGVSEVDKEGVVPGTGSYLNPSTEKHFYADG	31452.336	0.26779473	0.62073314	0.0048103917325000006	0	-0.8714105486869812	0	0	0	0	0	3	0	0.49676585	0.24113391	31452.336
269186	ISFPRPNKVNRNYSWTVEENLDLYQSGILSDIPCNSSSLI	51476.76	0.4796148	1.5902159	0.36147247792	1	0.0876552313566207	0	0	1	0	0	3	0	1.2585151	0.44195282	51476.77
269187	ECLFYAAVMYAEPFCIGFGFFDDFFPDKSYYQSGNEPWDL	204507.81	0.67485106	0.7116401	0.8604113825	1	0.5904273390769958	0	1	1	0	1	3	0	0.8545636000000001	0.6707109	204507.8
269188	RTENLCSNEKLGFEPNEEKSCRLRIPHVDVSASAPAGGAM	41077.332	0.17579776	0.11237049	0.0011789654552500002	0	-0.731297492980957	0	0	0	0	0	3	0	0.04559636	0.17335102	41077.332
269189	EVFNYVPESSLFDLKATIEIPNLASPCPLELHEVLARQSF	69044.055	0.38010934	0.8610587	0.23772981079250002	0	0.1316848695278167	0	0	0	0	0	3	0	1.4662579	0.35236722	69044.06
269190	CETFCWHFVKMSQPPQWSPEYYGNQVDVDGEECRICRIVP	51307.027	0.2750866	0.31757045	0.11367566175999999	0	-0.0214509349316358	0	0	0	0	0	3	0	0.4901278	0.2589962999999999	51307.027
269191	IADYALNVAGDSADDFLNSMPPSSSEFVDWFERDPVNIDK	112082.75	0.6520633	8.766535	0.5352573154875	1	0.0819602236151695	0	1	1	1	0	3	1	6.944689	0.63274336	112082.78
269192	KHEEAMDSPNSLMGSRTVSPDFQMESDQNAFNDIVDGLTN	58160.418	0.43232468	1.6720908	0.05708396804725	0	-0.607266366481781	0	0	1	0	0	3	0	3.104064	0.3931746	58160.39
269193	VTIGRADEISGHEESINGDPVIGSENWGGLYLPVHYQEMA	81804.24	0.4306557	1.5960662	0.14287401105574998	0	-0.190952643752098	0	0	1	0	0	3	0	0.90653956	0.38992983	81804.25
269194	AIDDLYPLFILDAATLDDSEEEESFIDGSSFASLSDDLFG	153753.42	0.68662417	8.129343	0.89614976925	1	0.1236866116523742	1	1	1	1	0	3	1	7.816563	0.6541779000000001	153753.42
269195	LCLECQDFAKRVDIVNPSLPIGFDVISWNKLNSSEFDPWE	104530.47	0.51734585	3.7859106	0.36723864762499997	0	0.4483118653297424	0	1	1	0	1	3	0	5.592228400000001	0.49789602	104530.45
269196	NMEGVWEPWDSIIPLDFSAFGKENNEGETDSTSTEKNVGP	70370.836	0.55593634	7.693208	0.452220677362125	1	-0.4356901049613952	0	0	1	1	0	3	0	6.5921693	0.53116506	70370.81
269197	EEEDDEKVKNLMNQEEDLVWSLPLPKHFMDENIAAFLHAP	50762.043	0.5050425	2.3798323	0.452934487785	0	0.1698486357927322	1	0	1	0	0	3	1	1.001283	0.48804322	50762.06
269198	KCQHRGRFEDFFEVEEWQTPIPGYGADPHTMGLMWDMHFL	175381.47	0.6335826	2.3313708	0.5335828357675	1	0.4635837972164154	0	1	1	0	1	3	0	5.4314456	0.6212785	175381.48
269199	TSRALAGDLSEIPAHVNPGLLDEWVSKELINEEDAREMDF	59696.492	0.48015094	5.793396	0.314005131045	0	-0.413187563419342	0	0	1	1	0	3	0	6.019992	0.4505707	59696.492
269200	VLTQGGMNQETVSFYVEGMMMRMISESEELNSRKINELSG	28645.082	0.26049757	1.0337784	0.068552839	0	-0.6566275358200073	0	0	0	0	0	3	0	0.7007656999999999	0.24540667	28645.082
269201	YDPLDWENFWDVTALKYPPPLFLALEDVLPDLGFIGSELG	212450.4	0.6644625	4.2196274	0.9125780393499999	1	1.365561842918396	0	1	1	1	1	3	0	6.016346	0.6647831	212450.4
269202	LMPNFMYEPQDIAPFYPSQFSGYLSESHDLDVAGDVPWDL	183667.17	0.6801077	5.3264093	0.605955378325	1	0.425295352935791	0	1	1	1	0	3	0	6.6772100000000005	0.6381565	183667.17
269203	ELVISWNDSEGKPEPKAPNEQEQFSNDDVGGNMDEFDSFL	67891.24	0.45627478	2.8142734	0.14438916130649998	0	-0.6651380658149719	1	0	1	0	0	3	1	4.253976000000001	0.41633052	67891.26
269204	YSIDFISENPKTMQEKVLLDFDLELVDTTSPPEWTYYLKL	195785.9	0.5086528	1.8518045	0.59550125378	1	0.4176907539367676	0	1	1	0	0	3	0	3.894221	0.50223154	195785.92
269205	KFKSDDLWDTEHFLRGSSDTMNEMIFDDDSATRFINQILS	120901.09	0.5790567	4.2740536	0.53846436035	1	0.5668562650680542	0	1	1	1	1	3	0	4.7053814	0.53569925	120901.11
269206	EFDTTRDNLIRGIPDIDDIQANPFSDNYELEWLDGAEAQL	136049.28	0.6028382	7.873858	0.4686428384575	1	0.3577827215194702	1	1	1	1	0	3	1	8.471227	0.570326	136049.28
269207	AKLNHEFEYSVDQDIFLLSIIEEDEVKSGNYSSTFLAETS	135362.5	0.594431	4.5008216	0.533529904565	1	0.307461529970169	0	1	1	1	0	3	0	5.290392	0.5795708	135362.45
269208	IMSNWSIPPDISFLIKFSFSETDAIGLECMHTKLLAGLQE	73475.16	0.3280858	0.097988844	0.3038024364175	0	0.061679758131504	0	0	0	0	0	3	0	0.011578321	0.306926	73475.14
269209	QEDDYEYYVSQSIKNHWDNLSDLMLFAQDLFMQLDQLFIQ	181122.17	0.6235714	0.972103	0.7847436244	1	0.6781128644943237	0	1	1	0	1	3	0	0.9703157	0.61381865	181122.22
269210	DFFKQEPFDLITTTVENTTGTTGDVSAPWDLDIPCGNRWM	76421.67	0.506577	5.332319	0.131972123175	0	-0.0606638900935649	0	0	1	1	0	3	0	6.460344	0.46610305	76421.664
269211	SDVAEISTREFDAFPNSEFTSDDLDCGKTSNSGKKWEPKS	44707.68	0.28455755	1.9925786	0.04470067350425	0	-0.8563587069511414	0	0	0	0	0	3	0	1.4443606000000002	0.24093805	44707.67
269212	AQKVNMDAVRAVDASWLLSENHEELAAWRRMSLPPEAPED	48535.785	0.32877597	2.582308	0.08998822181175001	0	-0.4757453799247741	0	0	0	0	0	3	0	1.4505211	0.30798778	48535.785
269213	VPTYEDKQLREHDKFVKDISALNESPPEPHSLFMINPVPQ	72434.38	0.23891911	0.23609066	0.01952030755875	0	-0.2533930540084839	0	0	0	0	0	3	0	0.27481842	0.2227654	72434.39
269214	VPWELPIHQQQDDFVFNQSKVKQKTGFSGNWLPVLDFDRF	104898.24	0.4754352	3.280498	0.143960371375	0	0.1094012111425399	0	1	1	0	0	3	0	4.6670566	0.44353333	104898.266
269215	WDNLFIGSVITTMEDELLKENGVVSDIFDFKALVRSSAES	97030.164	0.47364026	2.0672603	0.529115664625	1	0.1643474698066711	0	0	1	0	0	3	0	3.8546329	0.45417708	97030.17
269216	VPLTTLSNISELPCHPDRARKVVRNHHNDDDLICWDQFHG	76852.75	0.45157978	1.6247343	0.01943915420375	0	-0.2447738200426101	0	0	1	0	0	3	0	2.5753207	0.41865587	76852.77
269217	NLDVFGQIHDETSQQLGLLRDEFVVYTDSILKPKQYNQNM	50680.215	0.33611536	2.402155	0.12599843955	0	-0.4059779644012451	0	0	0	0	0	3	0	1.5909545	0.3092887	50680.22
269218	YRIPMMFNFDWEHSSTDSSPKYFKETNISTSPFLFNDFMA	121447.336	0.5728314	1.0704143	0.360688852	0	0.4963902533054352	0	1	1	0	1	3	0	1.213733	0.5409335999999999	121447.37
269219	ENNIKTLETNYEPSQLQNLNINPNECCHAPDPLVPSSNRP	24186.105	0.20969932	0.1874609	0.0056148577334999995	0	-0.9231403470039368	0	0	0	0	0	3	0	0.17430186	0.20036823	24186.11
269220	GNLNQNNCQQDIFHGSSAWAMLIDNFMLEEFLDVFLCENA	173358.73	0.6106503	0.89130414	0.759585747626	1	0.9325251579284668	0	1	1	0	1	3	0	1.5810387	0.60874754	173358.72
269221	IDTSDSDGNEFCTGTKWLMNLDQQLLPSSEIRSRVITTDP	50194.883	0.2418849	1.3676366	0.17116307028775	0	-0.3979067802429199	0	0	0	0	0	3	0	0.97617507	0.22639391	50194.875
269222	MASMAGDKTFNNLEVNEDYALGGERSYKVGNGGDCNVKYD	37421.004	0.21749538	1.1426799	0.00680234922725	0	-0.8203449249267578	0	0	0	0	0	3	0	1.2392719	0.2041411	37421.008
269223	SSSSPIYLPVRRGRRSVKHGDLTFDNNLNRVVQDQIINNN	45727.418	0.1665727	0.25520825	0.0031088561935	0	-0.8214578628540039	0	0	0	0	0	3	0	0.19162083	0.16353649	45727.414
269224	PILFSDESIYSLTNHDPSYVDHHHLTVSFYYDDNHNDYFQ	131402.9	0.5880666	4.42107	0.26221173805000003	0	-0.0191520284861326	0	1	1	1	0	3	0	5.3532095	0.52258086	131402.92
269225	FTPWDLELGKTYDDHVYKRSRTLLKNLIRTSSNSGKRRRC	28429.355	0.21182862	0.34990335	0.036480643343122496	0	-0.5931841135025024	0	0	0	0	0	3	0	0.38304806	0.20063333	28429.352000000003
269226	MATSSNSTLGLVSPWYINSSELQQFYECEPWDIEPVMDIF	219997.53	0.6553537	5.8199167	0.6645246210375	1	0.8260623216629028	0	1	1	1	1	3	0	5.819619	0.6488767	219997.55
269227	LTQSFDNMAEAEANDGFTDQSSVRWEKFPSFIDEGDYWPG	102840.95	0.58604544	4.897416	0.3319996458925	0	-0.0911998376250267	0	1	1	1	0	3	0	4.5108643	0.5301914000000001	102840.98
269228	KQSSVTPVDDLKALDPLEYGNYVEAMDELLANGMVNRESH	78912.53	0.532837	5.8032885	0.306883893484	0	-0.3776842355728149	0	0	1	1	0	3	0	5.9144760000000005	0.49310616	78912.55
269229	MDIQEDTNNYLPSSDSLLDDCNKPVKKPAPSSELSLRQMF	49897.445	0.24806342	0.5703435	0.0265122053385	0	-0.6023917198181152	0	0	0	0	0	3	0	0.30544615	0.22710688	49897.445
269230	AETTSNIWFLDFCDQPSFDSIRERINELDPVYRGTKPDDK	118019.55	0.50085795	6.22348	0.54016902692	1	-0.5368895530700684	0	1	1	1	0	3	0	5.3676567	0.4749976999999999	118019.57
269231	EKEFPRISNNGGFGDPLADHGGESSESLLNSNAFLFPGGF	45260.098	0.49512246	2.0984375	0.1945064800825	0	-0.3176466226577759	0	0	1	0	0	3	0	1.9282792	0.43456605	45260.098
269232	PADIPVEDLISREEWSQESRDHTFVFDPSPHFNDMLSGIT	102666.04	0.54133976	5.3017964	0.28925550762499996	0	0.5692658424377441	0	1	1	1	1	3	0	3.7745724	0.49421644	102666.05
269233	FGFNDNQLLPNEKSLLSLSFEDLNDSFLEQSKENLVKYMA	81055.5	0.5284357	3.6098843	0.58361818277	1	0.2482606917619705	0	0	1	0	0	3	0	3.0917637000000004	0.4887111	81055.55
269234	SDESLLDGCPSVPICDLIPILQLFVSSPPRSKSAMRRNPN	50430.266	0.25336358	0.56818366	0.32256051726685	1	-0.378553569316864	0	0	0	0	0	3	0	0.15456462	0.25203857	50430.273
269235	LYDPMEDLPNITGMNIVVSQIIPPEPHSSPSPTKTYDYLD	93630.586	0.30400527	2.0710006	0.038509960668749996	0	-0.3474133312702179	0	0	0	0	0	3	0	3.0731418	0.2794621	93630.6
269236	EKKVFDAAHTRLCDSSSIADTATPFDLKDELLNLEELLRG	88706.05	0.5386767	4.6787977	0.2622327567135	0	-0.1683586090803146	0	0	1	1	0	3	0	4.914077	0.5124542000000001	88706.02
269237	PVYGDDPWQEGGGFSPNVADRFNEFFLPDKSPLMQQEAEK	73535.016	0.49964166	5.961583	0.294108780415	0	-0.3596478104591369	0	0	1	1	0	3	0	4.585173	0.4363556999999999	73535.016
269238	TLQNVPVFLKETLRRPGAAVFDTSETRHRSQSPIFDSDEY	26195.61	0.20674667	0.13999414	0.0023282118795	0	-0.905382752418518	0	0	0	0	0	3	0	0.15693402	0.19429797	26195.621
269239	GTPPSSSDPNLAMAAGECMETFSSSPLTSTTNLNVEPVVT	44322.13	0.26374066	0.79845095	0.02069441876225	0	-0.9240697026252748	0	0	0	0	0	3	0	0.8002454000000001	0.24843799	44322.13
269240	MMKRSDNTDSDTQWASLQMNNLPSGFVHTEFNYSWLEKIR	54708.332	0.43405437	0.77934825	0.25226766216825	0	-0.1177940517663955	0	0	1	0	0	3	0	0.36159325	0.3995537	54708.336
269241	SSTVENLCFSDIEHDDGDDEIIPEWEIENPLSFVWNGDSS	159606.31	0.6340928	7.298774	0.6120535436	1	-0.1568585932254791	1	1	1	1	0	3	1	7.68778	0.6092948	159606.4
269242	YEFSGAASADWNSNQSKEPSFDFQCYDDLKAQNGQALDCA	94696.71	0.5303423	4.3373337	0.1017681425975	0	-0.1526133120059967	0	0	1	1	0	3	0	2.555898	0.45585322	94696.71
269243	DLGVEDFPQGAFENFMDGLWSLSSDFVFFDPSLTSCSKHP	257784.28	0.66426426	6.6885333	0.735995778825	1	1.3685981035232544	0	1	1	1	1	3	0	7.9618955	0.6591533	257784.31
269244	YSEQGEALTPLELVAEFISFVSGYNNYSPGFPDFASVGHK	59033.855	0.51624316	1.0210431	0.5290733658825	1	-0.0471935085952281	0	0	1	0	0	3	0	1.8010419999999998	0.47955823	59033.86
269245	AAAGQESDLDVNEFLSDFLEQANPFDYEDMEPEESLLDHT	168272.89	0.6772288	7.8124557	0.698483499175	1	0.0121280755847692	1	1	1	1	0	3	1	8.435333	0.6510904000000001	168272.88
269246	LRGLRKEDDEELFHLKSMELKEKTLAELPSLALFHTHTRE	28778.04	0.21455757	0.48250675	0.12147722196499999	0	-0.5257989168167114	0	0	0	0	0	3	0	0.1419735	0.20086998	28778.04
269247	LPDESARDFIEEFMEKDWPLMSASASNSFFPFFPFGHMRT	162478.88	0.6054002	1.4596121	0.63354993495	1	0.269616961479187	0	1	1	0	0	3	0	1.8345112	0.5864191	162478.86
269248	TTNQDWADQLNHLGTSMSLDDIATIAPTPSSSCCGDDPWP	39169.387	0.50630397	4.1963625	0.1442519058625	0	-0.2195458710193634	0	0	1	1	0	3	0	4.2822943	0.45638123	39169.39
269249	DDLLHQPSDDFVYENESSSLPKSREDTFMCDALGEEDFDL	72692.0	0.5961953	4.3862686	0.14810542965	0	-0.6011719703674316	1	0	1	1	0	3	1	4.407428299999999	0.55007607	72692.01
269250	EASSSFPDECQKIDEQPSIVTMEYAKAKAAAYDRPTSREE	25420.55	0.17072861	0.21703148	0.004466327606325	0	-1.0234920978546145	0	0	0	0	0	3	0	0.025860786	0.16812815	25420.55
269251	GELLENLCVPIGDSEEDDIAGGNGSFSGRGIGSWADQSGP	36840.883	0.27527735	1.0459985	0.04564823069625	0	-0.6374543309211731	0	0	0	0	0	3	0	1.3769242	0.25639188	36840.87
269252	NGRIVPRRSFCNMEFEMFVEADPELDFGDGTMIDNYEERP	90529.8	0.5762411	3.6307366	0.432018499885	1	-0.3560034036636352	0	0	1	0	0	3	0	1.3892461	0.5381035	90529.83
269253	SLTSYSWSSIAASFYRGRGLFLPTSSVNDAIGLECLFSLV	113485.86	0.3047701	0.054463863	0.296129916	0	-0.0150971617549657	0	1	0	0	0	3	0	-0.07864857	0.29564655	113485.84
269254	TTETGLIPIPPGFGYIEGNQTEFNPPPPIGSSSSMMQNIT	66581.29	0.30595186	1.1229175	0.01847034965825	0	-0.7310904860496521	0	0	0	0	0	3	0	0.92928493	0.25934124	66581.29
269255	CDVAGMMINNNQMWSKGFSYIEKIALDCHWLQGFGVNNLT	76927.3	0.25294474	0.3098359	0.3145910013675	0	-0.0530312471091747	0	0	0	0	0	3	0	0.2651775	0.2480017	76927.3
269256	FLSPSSLAQPSLPSLGRDGYKTDTSLTQEESPVPPTTPPS	26899.277	0.17701308	0.07166386	0.0018605039022499999	0	-0.825414776802063	0	0	0	0	0	3	0	-0.03136778	0.17349605	26899.281000000003
269257	LRLLNLESWTEQPNLAEFASFDFDFLGQTIGRVKTTVQNL	143208.22	0.5034859	0.830837	0.5314016779890001	1	0.2454777210950851	0	1	1	0	0	3	0	0.8493321	0.48562732	143208.17
269258	KVTWVEEPQPTEESDLGSGLFNSRKEEEEDFFEGELMFDL	140511.81	0.65347135	5.595008	0.40800279732175	1	-0.363847404718399	1	1	1	1	0	3	1	5.6472692	0.62409747	140511.83
269259	GSTAPTPRSMLSGKLSIFDFEVDLFRVPLFEHGAKSLNHS	57412.246	0.33083752	0.9068757	0.1540118098025	0	-0.0523772537708282	0	0	0	0	0	3	0	0.37363315	0.32721612	57412.25
269260	LASTLETLLPPLPQTYIQPTDFVDDLSEKNRMWSKEIISL	73803.42	0.39018518	1.0783534	0.1468767318025	0	-0.167505145072937	0	0	0	0	0	3	0	0.8711903	0.34446818	73803.44
269261	QQPPQNDAILCCLCGYNYGIPDLTVEANHGEGVPKINCVP	43801.355	0.22482719	0.47589445	0.12059278664499999	0	-0.3557654023170471	0	0	0	0	0	3	0	0.5160905	0.21939729	43801.348
269262	IFCEVEESTTNIAVQNNEGVGEYFGFDTCDVCERERKDEG	46049.664	0.4296379	2.803833	0.10073678183999998	0	-0.7307373285293579	0	0	1	0	0	3	0	3.7414992	0.3828907	46049.656
269263	NFSWDPRKHQVEMIRNVKYEARLAALDEEMFHLNCSHGTD	40516.723	0.27925035	0.8224399	0.028525510769	0	-0.5371490716934204	0	0	0	0	0	3	0	0.6534035	0.26218832	40516.723
269264	AVKTGDGGIPNLDEFGLGPHLEHSGIQLISSSESNNEMST	21582.004	0.35066196	1.0618489	0.03495591461425	0	-0.8303122520446777	0	0	0	0	0	3	0	0.9464741	0.29527897	21582.004
269265	PPSWEPWDLPTDGVAETSYQHKRQTISEVKEEQQQEANGG	30367.059	0.2998735	1.3003793	0.02057244117295	0	-0.88090980052948	0	0	0	0	0	3	0	1.9879162	0.26773998	30367.07
269266	PPGFNPFFDIMNYHHHDDDDHLHDIAVPVMIGESFLNKMG	183061.33	0.5058363	2.055125	0.464914136165	1	0.4351658225059509	0	1	1	0	0	3	0	4.039251999999999	0.46850437	183061.34
269267	WQHIIMELDDEAIKFAKWEPWTAELEKPWELNIAMLDDDG	135848.5	0.58546567	6.9608564	0.660051400275	1	0.1642874330282211	1	1	1	1	0	3	1	6.862405	0.5697446	135848.5
269268	LQLHEDRRISSRIKSTIEQTSDLEGEEEALKARKSSWYCS	37274.266	0.21554412	0.07909107	0.00231934307475	0	-0.6543446779251099	0	0	0	0	0	3	0	0.11462426	0.20728548	37274.273
269269	PMTDFTAYMNLIPIPLSPAGLQSLTDSLIAELSDISSLDG	66725.35	0.5380504	2.3474889	0.43422866392500004	1	0.3511739671230316	0	0	1	0	0	3	0	3.3896040000000003	0.4976455	66725.35
269270	QTIAPVFKYINEGTHNEITFDTDMEFDFVPDDVFGRFARD	152857.31	0.5630734	6.541304	0.5590454851775	1	0.0168893672525882	0	1	1	1	0	3	0	4.669738300000001	0.5423418000000001	152857.38
269271	LSFVHDDTLKNRQMRYQTSSWLFVDFREQLELNNNNNNNN	65158.45	0.28567836	2.5187793	0.11001420319675	0	-0.7897351980209351	0	0	0	0	0	3	0	1.2481557	0.26739624	65158.453
269272	SSSGLTSDEMNLDLLFLYQQSAPWPSREEGMAVNPGMGKQ	53274.01	0.44362372	5.942767	0.5425126251154999	1	-0.3449960649013519	0	0	1	1	0	3	0	4.6483784	0.439379	53273.984
269273	DASYGGMTDPFGHSSENVVMSELAWDPVQLEPPLVDEEEA	54281.734	0.55891407	5.2910337	0.14589216945	0	-0.6926580667495728	0	0	1	1	0	3	0	5.0026026	0.5379116999999999	54281.734
269274	SPAAEKVRFPASSSSSSHQSLFSAREEVFWDLSLQQVNTD	74454.06	0.4590777	4.0263586	0.333674976319625	0	-0.3948618471622467	0	0	1	1	0	3	0	3.1996455000000004	0.43860254	74454.07
269275	KPDNTVKIPFALDSVSHGFFDNLKTNTSEFDLEPIYRDGK	79392.33	0.4882162	3.6042254	0.151804593541	0	-0.3041736781597137	0	0	1	0	0	3	0	3.5641255	0.43622592	79392.31
269276	WVVNLEVVEYLAGDTSSDFYSLLVDEEIGTTRESLDSVAE	87812.86	0.5815364	5.965947	0.5930642639825	1	-0.2883194088935852	1	0	1	1	0	3	1	6.314847	0.5550491	87812.87
269277	SDTYPTGECQPLGFRFHHHHHYSSSAEVEETVKQNLGYTD	30738.074	0.19131055	1.0610975	0.0037980783907500004	0	-0.7630227208137512	0	0	0	0	0	3	0	0.62692785	0.18402497	30738.074
269278	EIEEQNRQWYAFVDERQRSTVDDAAHISPDQIRKNSEYLT	40329.67	0.23718953	0.898903	0.012843731415750001	0	-0.4908565878868103	0	0	0	0	0	3	0	0.58291554	0.21982123	40329.664
269279	LAAGDITSDGGDIEAQYGLQSLNPFGDYQATNKYLLQKPP	59356.137	0.27817735	1.594719	0.040258568576	0	-0.2118755280971527	0	0	0	0	0	3	0	1.0629638	0.22604984	59356.13
269280	KNLESLQWWLDYDGHHASCEMPSKEAVEDSLENFGFFSFD	132037.1	0.739272	6.783568	0.7744353119999999	1	0.6683488488197327	0	1	1	1	1	3	1	6.3899813	0.7187891	132037.14
269281	RFDTSNISQGLGFIAEDFIAKTPRSTDLPTVNFDPWDLPE	49687.06	0.6345199	4.2834597	0.23752030085000003	0	0.1059954017400741	0	0	1	1	0	3	0	4.346896599999999	0.5958081999999999	49687.055
269282	NVPPGLVVSGFDDLFTSSDHNKSVTIYEDLFCSLAKSGSG	80090.82	0.51092094	2.518072	0.300435777775	1	0.1710363924503326	0	0	1	0	0	3	0	3.215838	0.48004887	80090.86
269283	GSKWRNLQFLRFTIIRLEYVPARKKGSCGFEMFVSMTTTF	51870.492	0.1757759	-0.050766706	0.00498600079675	0	-0.4048131108283996	0	0	0	0	0	3	0	-0.0799973	0.17200448	51870.496
269284	SNEWLSDYEDWFKVCFTDWSPFIPPLGVVCRTENDFESRE	161655.48	0.5522475	4.346138	0.6693106395974999	1	0.4959165453910827	0	1	1	1	1	3	0	2.8960772	0.5410748000000001	161655.48
269285	RFSINVPSLPDLMLGGDLSFGIEGRSRLEELFQKLMDPSY	71087.984	0.54319125	1.7827563	0.3099191667525	0	0.1130137220025062	0	0	1	0	0	3	0	2.4776437	0.51253074	71087.99
269286	AREGKFHHHYFGNTKGTEEETGDSWKILPSYVTNSSSNSQ	31434.203	0.19531508	0.9135401	0.013448689125749999	0	-0.8499526977539062	0	0	0	0	0	3	0	0.6136155	0.18545131	31434.203
269287	WMQFILESLLDEFNRSLKPKQEGSKCEPWDLDFPASQLFE	126204.24	0.6115047	1.3057714	0.3810136665	0	0.3730538189411163	0	1	1	0	0	3	0	3.5796406000000003	0.57276255	126204.23
269288	PPGVHPQIRSPLDDPWEMFVEGDISSSRRRFPPPLIDELM	76113.8	0.5413642	3.4092336	0.33613192504550005	0	-0.0419293232262134	0	0	1	0	0	3	0	2.7802286	0.5237895	76113.84
269289	TDEEEPMKELFFDCSIDDFFMQNEWPDISKREDLDLVLDE	221255.42	0.6963661	9.600788	0.77566593835	1	0.6556581854820251	1	1	1	1	1	3	1	9.487449	0.69666505	221255.45
269290	AAIKALEEENIAQQNFDFDIVIDVSLTLASVVYSFADTRR	55043.586	0.46983266	0.41743326	0.36467464417725004	1	-0.1455284059047699	0	0	1	0	0	3	0	0.6833446999999999	0.46272406	55043.582
269291	EYEDKPEIFDGSVKAQHEMVDCLLQHGQQFMEIELEVLLE	92079.24	0.55135244	2.342256	0.37957763647	1	0.058742918074131	1	0	1	0	0	3	1	3.6469717	0.5450429	92079.26
269292	QLISQRSQIPYNTTATFGSGFGFAERVHVADDAAWCHDME	41541.06	0.43337134	1.1461823	0.064384843717	0	-0.2513947486877441	0	0	1	0	0	3	0	1.4781363	0.3994037	41541.07
269293	SPVPWDIEKLEPIHISGGSSDHKEVMKSFGLDPQFFSPFS	141108.28	0.53025407	2.818925	0.0555025587375	0	0.0424238182604312	0	1	1	0	0	3	0	3.8496838	0.46607742	141108.27
269294	LKLKELQQLQAVIWSFCLVYRDLDPQEVYRDTKFSVPKQL	46921.22	0.1823853	-0.03966093	0.09040843853375	0	-0.5427731275558472	0	0	0	0	0	3	0	-0.10734558	0.18046235	46921.23
269295	SATATLLMDDWLIDNVVKEDEPGLMQQSQWFCSYESSEVD	116592.29	0.6198055	6.529048	0.633101293275	1	-0.0784832686185836	1	1	1	1	0	3	1	6.144160299999999	0.6043531	116592.305
269296	FGNTRMWPDQYLHKKKHEPDFCDDHNSLDNNLNPVVSNTN	41559.637	0.2600209	0.4408362	0.009736623034	0	-0.7697845697402954	0	0	0	0	0	3	0	0.5999658	0.24270724	41559.65
269297	SSPPHQTSDIWSAEDWFKHNNPAEETDIFLDEDDQVFQFD	186378.94	0.6800502	7.4444375	0.5338579381599999	1	0.1103673130273819	1	1	1	1	0	3	1	8.040253	0.65380526	186378.89
269298	ADVRVSVEAWYNCNLGLDPSYPMMPSEIKWSFCPRTLLDF	105787.14	0.41608027	0.40175915	0.33766931405	0	0.3687966167926788	0	1	1	0	0	3	0	0.1704607	0.39362177	105787.125
269299	WLGTMSPISKPFYVGSPQLTLAELTWGGDLFTDSIFDQPT	150959.88	0.59499407	2.914253	0.41621725513749996	0	0.5306400060653687	0	1	1	0	1	3	0	2.2374167000000003	0.56765616	150959.9
269300	GLCIQTYVAVNIITEMALYELRTVSDNSILGGMSHEESGP	41506.004	0.20710868	0.028433561	0.038699733461	0	-0.6414824724197388	0	0	0	0	0	3	0	0.034424067	0.20476711	41505.992
269301	ERGTGSNQLMQQNHNYLGTSASLFDSLESCLSDFGQFSST	116695.77	0.53176004	5.8287725	0.455746694163125	1	-0.2012490481138229	0	1	1	1	0	3	0	5.183626	0.48353678	116695.734
269302	ALGGDWMLVGDDPWNEDTRDFCLVFDDETMLSAAGERMED	178405.4	0.6733763	9.48727	0.6240054793625001	1	-0.0390636213123798	1	1	1	1	0	3	1	8.623705000000001	0.65955746	178405.39
269303	ETGWSSIEEEVPRLDFSKQGIMKGSGFENQVPKFYNQYGG	42568.867	0.20704311	2.0202098	0.0143905495275	0	-0.4614776968955993	0	0	0	0	0	3	0	2.160529	0.18704386	42568.887
269304	PLTDDPFTEEDRRDRRHCFVKCQKNKNNNNNNNKSEFPSF	29491.715	0.17607318	0.13309574	0.00058860609805	0	-0.8158013224601746	0	0	0	0	0	3	0	0.1379242	0.16942379	29491.715
269305	KPPKIDELISARDIFETQDLLLDHDTWNQFYNSNLHDIIG	157571.94	0.62858635	5.6962123	0.6317502463725	1	0.7387892007827759	0	1	1	1	1	3	0	6.1673393	0.6175229	157571.92
269306	SCPRTAELENAISKVTGEISQQPHPQRGGGETDMVPNLPF	31843.176	0.1956309	0.015274763	0.0009076797739999999	0	-0.5557587742805481	0	0	0	0	0	3	0	0.16130328	0.19008297	31843.18
269307	FLDAASDLNIMDTGGFNKNTNLEESLHWNTHTCNVPRRAY	85448.42	0.28360605	2.6494858	0.05582563220175	0	-0.4704422950744629	0	0	0	0	0	3	0	2.1987996	0.24565144	85448.44
269308	VQFDRTGGEELVEDAGCPSSSRMLYGYYSQNLVDNSNKRR	33648.418	0.22434986	0.6000769	0.06820743446324999	0	-0.713498592376709	0	0	0	0	0	3	0	0.45229077	0.20624828	33648.418
269309	ENQVSKECSFSGFDELLTYEDKRCRRSGYSKLYPPSNGNT	46311.13	0.3054917	1.4091432	0.03989240193125	0	-0.4646560251712799	0	0	0	0	0	3	0	1.5207579	0.25880668	46311.13
269310	GSCETPHSYRGLCARGNQVSESEQSKNPCPRDRKHGPWLK	37508.207	0.16445793	0.084224224	0.00018425426495	0	-0.7065939903259277	0	0	0	0	0	3	0	0.06020546	0.1644065	37508.207
269311	DNGSSPSKYTDHELLYSLTGSDITRTPYWNQMLQSDQEKP	37274.375	0.3470604	1.736724	0.21383436963999997	0	-0.6378657221794128	0	0	0	0	0	3	0	1.4616387	0.30737397	37274.375
269312	AYINSTFMCDLSSLKEEDNEWPSVFEDLFGTINGLDLLVL	237225.48	0.63599473	2.1116343	0.76178162715	1	1.5403339862823486	0	1	1	0	1	3	0	3.8302383	0.63342243	237225.52
269313	NTLPGKDFVPQTSQNNNNKGPWTAETTETGTDLRRSGAAS	22138.773	0.16890697	-0.08822918	0.000316326671025	0	-1.0860326290130615	0	0	0	0	0	3	0	-0.08158302	0.16744557	22138.77
269314	FFDSAFDDSKYEDDPLAQTLELPSDVNNTVEIPNSDTSKF	53749.86	0.34217024	4.295204	0.15966075955575	0	-0.5945007801055908	1	0	0	1	0	3	1	3.041608	0.30032623	53749.883
269315	EKDLVYLGTYNQDAFSEGTSMDDSMEPEEWEIEGELLDNM	50451.75	0.5862702	6.1587687	0.44295290444999996	1	-0.6423467397689819	1	0	1	1	0	3	1	6.5159554	0.54500103	50451.742
269316	DSQFVNCVQNNRLENFVEDHNNTDLFKGFGSYLSSLEDVG	93334.664	0.5058044	3.9672427	0.3947069766075	0	-0.1064026206731796	0	0	1	0	0	3	0	4.414148	0.45958304	93334.69
269317	DDDGDDGDDPHSYFGFADPHHHQVENINSGSDFTGASIWT	78899.7	0.38811022	2.5750625	0.0445004284225	0	-0.2992295026779175	0	0	0	0	0	3	0	3.0848384	0.31566367	78899.766
269318	YGLRRQEQNLGVIEDHFYETSETSFDIEMCKALGKTEEAK	49484.816	0.41715288	2.7969267	0.151096688785	0	-0.66193687915802	0	0	1	0	0	3	0	2.4063923	0.3583700999999999	49484.816
269319	HDMLEKYCQDSCFLWEESFEELVDEVPAGLFPNSNQSKAS	169212.78	0.6261747	8.246241	0.68876251198425	1	0.1099693030118942	0	1	1	1	0	3	0	6.840669999999999	0.6088299	169212.78
269320	VKFHAALPHHQDFRSEFGSWEELIFKQSRAKHSSANAKWA	53552.824	0.323533	1.0777681	0.13093289293765	0	-0.2754106819629669	0	0	0	0	0	3	0	0.49736238	0.2743643	53552.82
269321	NISAKTNTSLDQQQHKIRAGVQDGFVDPISQNSMNESRGN	28420.73	0.1705933	0.03070712	0.00065433617125	0	-1.0128482580184937	0	0	0	0	0	3	0	-0.0010361671	0.16727942	28420.738
269322	PNLPVEKRKICCDGCGEWMESESGSILNDSLQSLQSFPFS	67368.83	0.5375115	3.0081332	0.281854902144	0	-0.2577075064182281	0	0	1	0	0	3	0	2.0567057	0.48579425	67368.85
269323	QPNLQQEHEEFAWFTEYFSDHSDFNFDGLLHRQMNQEDDH	142760.66	0.6692486	9.2133045	0.6673012103125	1	0.3795926570892334	1	1	1	1	0	3	1	8.329897	0.64933074	142760.62
269324	ANVDDYLETALQLCSISLADMLEQEMSTNGDDLYSQAFVV	137854.4	0.61898506	3.1906528	0.65171107345	1	0.4620088040828705	1	1	1	0	1	3	1	4.126953	0.58715105	137854.42
269325	GSGLNWEIEEFMEVDVVDQNLVDYNYLLDWDSSLDNMANL	247396.2	0.6970256	9.848758	0.8430060064999999	1	0.9065502882003784	1	1	1	1	1	3	1	10.343489	0.6959223000000001	247396.19
269326	DPWPFTSHFTAARARVKREDLGVIGETDKEGDWPSYEHIV	62407.098	0.28044328	1.2484423	0.010146773855000001	0	-0.2193387746810913	0	0	0	0	0	3	0	0.9038491	0.25034842	62407.098
269327	DLSVFDDLKALTAMAATATTTSETGDFDFNLNLLLPPLFA	79706.22	0.5526697	1.568745	0.562500837525	1	0.596123456954956	0	0	1	0	1	3	0	2.403479	0.54304653	79706.22
269328	SLFSSFELAILDDEQSANSSMKALAGLHFSIDETMLLPNG	63222.945	0.57283586	2.6472425	0.1865934396375	0	-0.0016436480218544	0	0	1	0	0	3	0	1.5388142	0.5411135	63222.94
269329	DVEMIEQCSSSSSSSCPYTIGWDFWEKLFVCRIGLSTSMS	67416.96	0.3224112	0.3681364	0.4221061638325	1	-0.2600497007369995	0	0	0	0	0	3	0	0.07926512	0.32438064	67416.97
269330	QFTDDGEVNDAEEQLQLGSASSLEKYADQLLWESYQQAAF	59118.617	0.5029503	3.7635949	0.3328202101625	0	-0.2316291332244873	1	0	1	0	0	3	1	1.9419621	0.459595	59118.605
269331	TFPFSDIEPWDLNMIRQFLPREGEKLSVRKAHSKRRTLLI	131572.92	0.284211	0.6483394	0.3543937252257	0	-0.0260776840150356	0	1	0	0	0	3	0	0.33732843	0.2779013	131572.94
269332	IFKRAGREDSTDDIFDYLPVVPDECQPLPSGFSGSLSYMF	124598.52	0.5937506	1.993054	0.43448312170000003	1	0.3862889409065246	0	1	1	0	0	3	0	1.517184	0.5658687	124598.555
269333	EDSLLCDPETIQALQNAATHLSDDFTPLELHKTLEELQSM	71423.234	0.49047658	4.9591455	0.1311483068875	0	-0.2957329452037811	1	0	1	1	0	3	1	3.642825100000001	0.44268453	71423.24
269334	ASLAHQLQQIQDPFEILDDHQSFWSRVFIKLHDICQEGQL	113662.18	0.3561257	0.47542524	0.46571118617499996	1	-0.0574694983661174	0	1	0	0	0	3	0	0.7191926	0.3388784999999999	113662.16
269335	KYGEFVKKIMPASTINEHHQHVGSQVLMSIVKPQMTCQST	40242.06	0.1702661	-0.03614521	0.0014961453870000001	0	-0.6117713451385498	0	0	0	0	0	3	0	-0.023134947	0.16817218	40242.066
269336	EYYQLVHGHDQLPLSPGKSCINQDLELDHGFATAAERNNF	84310.81	0.30118236	2.5251205	0.0210501903875	0	-0.3708316683769226	0	0	0	0	0	3	0	2.149833	0.2661465	84310.79
269337	PFLQSQFFGLGAAAAFLLPSLSPFLTIQSDFMFDVCWRHV	53303.344	0.4325735	-0.024950504	0.41393408767500006	0	-0.0790176093578338	0	0	1	0	0	3	0	-0.08883834	0.41929302	53303.344000000005
269338	AKDLICRICAELAINSNSYEDKMVVCRSSIFHGSCEELLA	53298.06	0.27870157	-0.031230927	0.027428476212500004	0	-0.3486603200435638	0	0	0	0	0	3	0	-0.01657629	0.2658824999999999	53298.06
269339	EFSEWKTPFYYPGQHNTQDLHDSCETFDGADQLIFALFLG	142662.05	0.5739334	2.8957973	0.533252686725	1	0.5015258193016052	0	1	1	0	1	3	0	2.3862736	0.54853487	142662.05
269340	HRTLDPNHVDPTSELLAQWIGEADLGTEVMVDVPDEVLSL	125975.97	0.60532194	6.1801023	0.339902696484	0	0.2256524115800857	1	1	1	1	0	3	1	4.077838	0.5907906999999999	125975.94
269341	DQEHSAPGDYSSTNLFLRDFGFSGGFMETTLNELLWEEIK	118838.79	0.61453366	3.335137	0.65945528964	1	0.7127360105514526	0	1	1	0	1	3	0	5.1145315	0.600058	118838.8
269342	VLDCLAPVSTAGEMGCSNCVDVDDDEAILLDGLHELERHD	65956.984	0.5153359	6.9355264	0.24292540821	0	-0.495547205209732	1	0	1	1	0	3	1	4.970455599999999	0.49194664	65956.95
269343	SCYSGYKGSDYPLSFVDPSALSFKHLRPDLEIGAVNSFGA	84890.91	0.34890804	1.0054233	0.096029762715	0	-0.0090954080224037	0	0	0	0	0	3	0	0.95519245	0.30147478	84890.9
269344	LFGQIDYVPGEFGYDAPIDFGCGYNEDVPWELPSPMVFGG	209926.53	0.67395395	6.1121264	0.670073834125	1	0.7720726132392883	0	1	1	1	1	3	0	9.518238	0.65251404	209926.53
269345	RTWDFGDQEDEIFPEDDGDNLKMFDLKGQLGLGHEEAFSE	108436.664	0.52790296	4.426813	0.30697298380500004	0	-0.4794151186943054	1	1	1	1	0	3	1	4.802927	0.46109155	108436.695
269346	KDNFSCTFQQLSIMMPSCGVDLENPKIEENILAEDFVWRK	66843.42	0.54245836	1.4511095	0.10437724135	0	-0.0069416076876223	0	0	1	0	0	3	0	1.5189544	0.5122918	66843.42
269347	LGDLKYLYLKREDLLDDPLLSITAALELTYEDGYTDKQAP	55845.61	0.5006518	3.257224	0.41862324248249994	0	-0.085631676018238	0	0	1	0	0	3	0	3.155126	0.47147304	55845.65
269348	HSQRDKILSDEEKVMMGMPDSEMDEEAMILQEIEKLNHYQ	51701.676	0.40179026	3.649432	0.12811983204375	0	-0.4101949334144592	0	0	1	0	0	3	0	1.9087101	0.37687165	51701.676
269349	TADGTTGSVGENYLPVFKRFSETSGARESWTTVGHKNIWF	58698.84	0.1822861	0.65590405	0.011611686290000001	0	-0.4500032067298889	0	0	0	0	0	3	0	0.34465265	0.1793982	58698.85
269350	LTTYDFADPEARIGSVSPPNHNQKSHHLGLGEIPLIPNFS	67513.22	0.24856079	0.6699593	0.0041699293587499995	0	-0.3640195727348327	0	0	0	0	0	3	0	0.43694687	0.22408074	67513.25
269351	VSYEPEMVEESRSALPDLLLNSLSDLTEFEIETFFDVVGK	141852.86	0.6266216	6.0300474	0.75874003902	1	0.3410255014896393	1	1	1	1	0	3	1	6.647167	0.62062204	141852.83
269352	SFLMTSPSPVIVKWLSDEMCDAMWPDWMLVGLHEDEISSL	113807.56	0.6161046	2.711201	0.7338913393000001	1	0.2259007394313812	0	1	1	0	0	3	0	2.6909072	0.6152976	113807.586
269353	LKDLMMSGNNNNNKNSDEDLQIEEWLSGCHDMQMHSSNST	57008.0	0.48035285	3.536168	0.173568423225	0	-0.8646066784858704	0	0	1	0	0	3	0	3.6430898	0.44413453	57008.016
269354	PPEQSYEGFDIGFDLIGNFAAFDYHNTDMWCLDNSNVWAT	248072.5	0.67212886	6.318102	0.788725741075	1	1.2826542854309082	0	1	1	1	1	3	0	8.50532	0.66898316	248072.52
269355	GPYEEQEKIFHIPTPPVSVLIPNETQNHVSPLWDIEAQIG	73240.23	0.3135947	1.8907806	0.0484288299225	0	-0.306661993265152	0	0	0	0	0	3	0	2.7064724	0.29858175	73240.234
269356	ASGLVGDVPWPEMNDDYSSSWCGTPLEFAEVACLLQGLLS	114065.73	0.58793306	0.8345145	0.58746269765	1	0.4514833092689514	0	1	1	0	1	3	0	1.0871191999999998	0.56822807	114065.74
269357	AFLDNQYQSLCSSYSLEELTRSIGKQVYCLSKTARDDLEL	49084.543	0.297279	0.8417624	0.10512270458999999	0	-0.3621507585048675	0	0	0	0	0	3	0	0.8072851	0.26660693	49084.54
269358	GCNYYSSTSFLNADHCFASGDYQALLQMGFVNCFTYNKRR	108129.79	0.36885035	0.18116212	0.357983999065	1	0.0138347800821065	0	1	0	0	0	3	0	0.45250916	0.33163363	108129.78
269359	ENAVSEWFENQMWSPSGASLCPVSTDLRRSIWTAESSPPG	64032.688	0.38477683	3.1418388	0.232009014474	0	-0.4393740594387054	0	0	0	0	0	3	0	2.268683	0.35917553	64032.695
269360	AGPDSTNISGQKLSPLTSTNGRHSFLDFPISVLLDQIHFP	47223.848	0.3707247	0.6371	0.18788377919399998	0	-0.2376171052455902	0	0	0	0	0	3	0	0.61965585	0.35051826	47223.836
269361	QQPVSSAPTDFFDEAWGNEFFDNNDAAHIQYNPFGYDQLP	186791.64	0.66064644	7.4597898	0.6417729730949999	1	0.3643200993537903	0	1	1	1	0	3	0	8.164703	0.63166595	186791.66
269362	SKNSEGKFNVTLEESFLDRPTTSNIMNMDEENFMQSVSDL	66779.47	0.50261503	4.140398	0.15768960805575	0	-0.7131912112236023	0	0	1	1	0	3	0	3.6952186	0.4628734	66779.48
269363	NISAKQSDRPSRLAKQASIFDMEMMKEMASDLPDFQMEAV	87692.38	0.44817078	1.8410603	0.15692088162695	0	-0.500343918800354	0	0	1	0	0	3	0	1.1278917	0.41491035	87692.34
269364	LPILELRYPGVHDVWDTLDYEELDVAPPPQTVQTKDYMFT	139530.44	0.5925848	3.6607661	0.5264395497375001	1	0.4012226462364197	0	1	1	0	0	3	0	3.01231	0.5609376	139530.45
269365	PPFGHFHYQSLALQYLDQLQLPSLFSPMFSSLEPWDIQEI	159495.23	0.6493972	0.9941795	0.63625519895	1	0.4442900717258453	0	1	1	0	1	3	0	3.1134214	0.6334269	159495.27
269366	HDQKKQEGQEQNPNDLDQIMELAINSSDSQGSNGFTLEFG	26401.676	0.5528181	2.2179005	0.1026256562602	0	-0.7010049819946289	0	0	1	0	0	3	0	3.720748200000001	0.50625145	26401.672
269367	QFTEYVPLQPNPSQSVSLSASSMACGFSNLSTAQNFPYES	38744.06	0.35817277	0.99135053	0.009829156297499999	0	-0.7419672012329102	0	0	0	0	0	3	0	0.95811784	0.2982482	38744.055
269368	EAMEEQETFGIGFAEAARAFSGQKLSQSYETKLKGNVESD	31395.246	0.19593453	0.8782134	0.018960780162	0	-0.8660790324211121	0	0	0	0	0	3	0	0.8786069	0.18273017	31395.25
269369	FGFDCSYMWIPFDLTTSEDLFKGLVTVVEEGEEDENAWEK	147284.52	0.5953478	3.705526	0.6231983790125	1	0.3426834046840668	1	1	1	0	0	3	1	3.7194922	0.5703454000000001	147284.52
269370	FQTGLYLTQGVFYWSQVPSSPPYISTSEFIREWKTDSAID	64347.14	0.30993772	0.5977886	0.10694970699999999	0	-0.2943899035453796	0	0	0	0	0	3	0	0.8818456	0.28634125	64347.137
269371	YPVQPDHETKYLDDDDPYDVSTPSSTSSDSFTPYVDGNWF	83417.61	0.45556486	3.3825712	0.144939208755	0	-0.2879019379615783	0	0	1	0	0	3	0	2.8240628	0.40546	83417.625
269372	FNQDAVTTITTGKLFVDAIKFSASKRETMFLESGEDHQFD	33975.457	0.23414716	0.63717926	0.008386101075000001	0	-0.5925639271736145	0	0	0	0	0	3	0	0.26606846	0.21981436	33975.45
269373	VLPDYDNNATQKRRVSPIDVGFSPSLDGSQARNDAEIGET	23999.473	0.18814111	0.210953	0.00219860190175	0	-0.8955603837966919	0	0	0	0	0	3	0	0.17084408	0.18065082	23999.477000000003
269374	EPKWLALLQASSSSDTTITKLMDFWSDFHVRSIGGSPLFH	91679.3	0.30611956	0.5408746	0.424406253075	0	-0.0042415251955389	0	0	0	0	0	3	0	0.46844697	0.29040056	91679.3
269375	GDCSYDELTTFDQFLRWIQESCMNSSESDETMASSWLHAS	163250.38	0.6054589	3.0473561	0.662352250375	1	0.5484400987625122	0	1	1	0	1	3	0	3.259954	0.57693094	163250.33
269376	PFPNFSDPSTSGCEARRVSLYNLNPYLDMTANQAEPILET	51615.32	0.31192935	1.1850603	0.025495788074249997	0	-0.4080546498298645	0	0	0	0	0	3	0	1.6032483999999998	0.28747836	51615.312000000005
269377	DPFSDPFEFGHSIIPESCMLEDVLEGHSSLEVQWNHNHQT	146705.22	0.57865155	7.0060472	0.47641551962825	1	0.2434804439544677	1	1	1	1	0	3	1	6.29854	0.54759985	146705.17
269378	WAIVLRSSEPKSIPPYVAVTTDSFTLKEQKEFFSGGFSGQ	35263.484	0.22076954	0.4988593	0.01734910217	0	-0.3796542882919311	0	0	0	0	0	3	0	0.288939	0.19873159	35263.48
269379	SSFFFWPALLGPGFDLTTGLLLQGMNISRWVSLSRVRYVD	110489.766	0.2890947	-0.03393078	0.3856134008685	1	-0.4383490979671478	0	1	0	0	0	3	0	-0.07428622	0.27968702	110489.766
269380	IDIDEAEPISIVTYEDESLFKIEIIEEDYSNQLPELFGEN	112231.44	0.6729407	7.283111	0.526507172425	0	-0.0968846604228019	0	1	1	1	0	3	0	9.021477	0.6440902	112231.445
269381	VTTITKYPPVCSSGSISSIQADQPLDDSSLPQHMKEDKPE	16141.036	0.18477054	0.03826332	0.001784565561	0	-1.2009429931640625	0	0	0	0	0	3	0	0.019100666	0.18154201	16141.032
269382	NNSQQLQTDQTSSRVYLDHTTQVLNNYSDIMNEIVIEDEL	32728.59	0.49942327	3.1812956	0.2302114443764	0	-0.778080403804779	0	0	1	0	0	3	0	4.379214299999999	0.4873407	32728.604
269383	MGCFSDQQKNDTRESIIADTCNPVQVPDFQVFAGFPILET	95558.1	0.51931566	1.1216961	0.1294143014345	0	0.2391125857830047	0	0	1	0	0	3	0	0.9736054	0.49470517	95558.11
269384	PELSDALNVYCLENFNSRPGIIGNQQDHQPSINNHRNFRE	40849.83	0.27682322	1.2303642	0.0683073770881	0	-0.793961763381958	0	0	0	0	0	3	0	0.98294425	0.25216785	40849.832
269385	LDMENLMNPAVDHAPEKRKWGEEDPSLFDMNCDLDLNAVQ	95168.984	0.5686344	5.013489	0.150818705305	0	-0.2858186364173889	0	0	1	1	0	3	0	4.3066864	0.5485734999999999	95168.99
269386	TAVARWLETSSSLQYKNSITPSCLTIEDSLDSFPNTEWFY	112199.08	0.5707433	1.5930417	0.408229281885	1	0.2171848118305206	0	1	1	0	0	3	0	2.8635278	0.5279866999999999	112199.086
269387	CDGYHQGFGSVSSSPVKDNEWYFFSTCKIRRLFSCGTETH	67342.17	0.23062621	0.21345544	0.17618604964575	0	-0.3368391096591949	0	0	0	0	0	3	0	0.13961029	0.21627158	67342.17
269388	TSNCNTGLDAACTHTHTHLPGSYDTGTAVDLYKFNFAAEA	50317.8	0.29511008	1.2677596	0.016971954134	0	-0.3642457723617553	0	0	0	0	0	3	0	0.84609044	0.25576568	50317.805
269389	MEDLQDLDPNIEGIDDVDDEAGQSCMLQSCISEVSYCLHP	47962.023	0.435751	1.3686249	0.321980815625	0	-0.5303241610527039	0	0	1	0	0	3	0	1.0183121	0.41182154	47962.023
269390	QPFWTSSNTQDSCNGTIPMSEQIWAEALKRQTIAPPPPMD	40781.36	0.2565049	0.9686513	0.03856339631675	0	-0.7077389359474182	0	0	0	0	0	3	0	1.2575843	0.23066309	40781.36
269391	KKRAGVRIDDDASWTAELDEDDMGMCEYVHYNFPDNWEFQ	159923.81	0.6284882	5.6889114	0.4978687770965	1	0.0723072439432144	0	1	1	1	0	3	0	6.494346	0.60129595	159923.81
269392	DDLWQSNSGSASSSSKYTDGHDDVFGRFASLLEEMRKHTA	54851.21	0.2963514	1.43887	0.0270737010655	0	-0.3934419155120849	0	0	0	0	0	3	0	0.88618445	0.2591063999999999	54851.207
269393	LHEEIEPWDMFSTFCVTDLTQSFPHSLLDFMVAAMELLTQ	170151.02	0.6312092	0.3694923	0.8501155819999999	1	0.6664174199104309	0	1	1	0	1	3	0	0.7019223000000001	0.62718153	170151.0
269394	DHKTDPLVEAHVCESDDKDGQGIVGLNLLLESNQLNDGGE	25726.496	0.358402	0.617854	0.0161927157695	0	-1.0332131385803225	1	0	0	0	0	3	0	0.67244065	0.34381783	25726.504
269395	LPQPPQSVNYYNYHHQAMDNFLETNADWDSISQVLTGCRK	75231.65	0.47426394	3.413531	0.3303630924575	0	0.0682199746370315	0	0	1	0	0	3	0	3.5787945	0.4274222	75231.69
269396	AGTVTGFHGNNNVSLNEALDIPLSPPWPVHQEVSSINDLL	86156.82	0.5130336	2.01906	0.148825997865	0	-0.5172827839851379	0	0	1	0	0	3	0	1.6799721999999997	0.4803984	86156.82
269397	HVSLMDTHEPDLGSFTMPVHQLTSLNTACYTTVENESLGT	49218.836	0.28216696	1.5763358	0.02752406375	0	-0.5152681469917297	0	0	0	0	0	3	0	1.459842	0.25394928	49218.836
269398	EQLKALEILKLMVQEDHRSEVTRRSRNKVGDVTNSLGCGV	27596.785	0.15904197	-0.072450876	0.00124621312725	0	-0.6487997174263	0	0	0	0	0	3	0	-0.08121538	0.15905963	27596.79
269399	DNDETMLSQGLTSTVALDFESSTSVSVSPPEVDMPNEVTA	54803.832	0.33893058	0.8715198	0.02409782327	0	-0.8482565879821777	0	0	0	0	0	3	0	0.74241686	0.3185217999999999	54803.844000000005
269400	KGTELLLDDLWPYPYENTAWPSPELGDSDNIHLLSSIEET	123593.33	0.64464283	7.2334404	0.60642202623	1	0.3271730840206146	1	1	1	1	0	3	1	7.819053999999999	0.6204446	123593.35
269401	IQTLGGHEELLRAGLRMDELPEDPPEMNTGYFDDLPVIMM	139376.73	0.52095973	2.3049183	0.2482578307875	0	0.1903988867998123	0	1	1	0	0	3	0	1.5921988	0.4941221999999999	139376.73
269402	GLDNQECVMDPGNFCNIKILDSSMAVAEFFCGNFSASVLN	79412.9	0.4020358	0.45347977	0.41133184973750003	1	0.2540726065635681	0	0	1	0	0	3	0	0.36606598	0.38267943	79412.914
269403	DRSPYGPDAICDEFINLHHHHQDFPQGNSNMLSMDSFFFW	157147.03	0.6832043	5.6772165	0.4658396487	1	0.8732134699821472	0	1	1	1	1	3	0	5.751515400000001	0.65522784	157147.02
269404	QERANSMECPPHQSFLQSILDPCFKSTVRSQILPSRDISF	62996.57	0.23082477	0.37810063	0.042740441973	0	-0.2776978611946106	0	0	0	0	0	3	0	0.25417686	0.20658958	62996.586
269405	PSFPVNIIDNLQNQHELVGDVSVPHLLTQEEVPVTCFLDF	108940.92	0.5036376	2.2184894	0.18195421212250001	0	0.2146153002977371	0	1	1	0	0	3	0	1.4415693	0.49401656	108940.91
269406	MPNHLDVVENELRGSSVPEIESLGVLLCEDNLLTSLTASP	36831.996	0.5090008	3.3704917	0.33104174361	0	-0.1679175347089767	0	0	1	0	0	3	0	1.5158386	0.49794015	36831.996
269407	KAKIEPCDESGLTEGDWMSQNNEYALEESGALGGDTDEED	25453.453	0.37698263	1.2056793	0.08269839116625	0	-1.1383991241455078	0	0	0	0	0	3	0	1.7346572	0.3201550999999999	25453.45
269408	LGDSLLMSDVNNRLYNDFSVIVLRDEATEEESRQNSMLSI	58005.137	0.34492862	2.0916727	0.10099535584850002	0	-0.4413766860961914	0	0	0	0	0	3	0	1.0364406	0.32607207	58005.17
269409	KKEPNRQICFLAELTAISNNVKEDLSHFYEPQDIENNNLV	41971.992	0.35312673	0.42437267	0.12336074399500001	0	-0.4660142064094543	0	0	0	0	0	3	0	0.23948765	0.31170326	41972.0
269410	YPTSDWIMHEYRTMVHELSIFLDRVQGADLEEEESESNSS	47945.19	0.31056324	1.1365215	0.34787749441	0	-0.620965301990509	0	0	0	0	0	3	0	1.2962096	0.29236114	47945.188
269411	QQQHYSGYEDDMMLVGLEKFNFDHETRSQSNGGGGGGDLC	53842.207	0.4442202	5.3571815	0.067648716846	0	-0.7053661346435547	0	0	1	1	0	3	0	5.521496	0.39124945	53842.227
269412	NLLNGVKEYPWFENMNSDEWVLIRDYYMMHSLENLKMFDE	129953.766	0.4887549	1.516197	0.6832059542	1	0.5096234083175659	0	1	1	0	1	3	0	2.0392046	0.49783504	129953.79
269413	SRIRGLCPWNEEEADVEGECLDNIHVRSSNQSFWEQDQST	35741.184	0.34263435	1.8140906	0.1039956545775	0	-0.5891153812408447	0	0	0	0	0	3	0	1.1864222	0.31358957	35741.184
269414	KRRSWKKSSWNWFMNGAVNELLGRPELLEIINNKNGDFHE	83152.74	0.25894716	0.2643156	0.2376418008325	0	-0.4579392969608307	0	0	0	0	0	3	0	0.5124685999999999	0.24905077	83152.72
269415	PNDFADHMVPMMMPLLLDDEGVHDFDAAINCLDFGFNCPS	217951.06	0.66519356	6.3629484	0.833977201625	1	0.8478663563728333	1	1	1	1	1	3	1	6.6934457	0.6568206	217951.11
269416	LPGYADKSVGDSMLSSPVLTTEEEVIRFLSTNELAGLFIQ	56814.246	0.37551555	1.0858408	0.1858464457825	0	-0.0111593622714281	0	0	0	0	0	3	0	0.57667804	0.35417613	56814.25
269417	PHLFSEVQWNRFQMAEGDMFSSNELRSLEVQIKFRGDLLN	86340.7	0.3948364	0.9539771	0.0936686707615	0	-0.0583385452628135	0	0	0	0	0	3	0	0.9073539	0.34620947	86340.73
269418	SQDMIDLDIPDFGGGTEESDEKVPVIMMSGSSGEGIEIGV	64689.117	0.44304222	2.622425	0.052743739214999995	0	-0.7181733846664429	0	0	1	0	0	3	0	2.723502	0.40877375	64689.145
269419	NALSVALIEMDVDKAFYETKAEVAQHVFNDFSIHRLWLKN	83722.73	0.27714828	0.12671995	0.09537140317000001	0	-0.1358819901943206	0	0	0	0	0	3	0	0.06645846	0.2616992	83722.7
269420	RLGDDPFVDKYVTNSEQSVNNPPSLYNHDALLKTHSSVDP	31703.203	0.22700313	0.5297717	0.0132750911825	0	-0.7285012602806091	0	0	0	0	0	3	0	0.55010676	0.20852408	31703.203
269421	ALDIDTLNYGGSSELNEPQPVMACLEKEKPAVSSNGNEKG	22205.05	0.202592	0.60942256	0.010750107265025	0	-1.0992944240570068	0	0	0	0	0	3	0	0.5360670999999999	0.19398996	22205.047
269422	SQNIVTRSPRGTFDDFFDELKEDLFIKDDRTMVDFMNESE	97396.14	0.598016	7.6047974	0.5680178204835	1	-0.1051558479666709	0	0	1	1	0	3	0	7.1948757	0.5758721	97396.15
269423	LSPGFNMPGMNGDDLIDDSAMDIIWLGTKSRIFQEEEAMD	104930.32	0.5159455	6.594668	0.5009681160999999	1	-0.5129967331886292	0	1	1	1	0	3	0	5.483926	0.49694696	104930.33
269424	KTDSGGNGCGGFDTSSCESMELLKEAMSINHLGGFHFPIS	58590.137	0.3734245	1.2446014	0.1720188710825	0	-0.1265546381473541	0	0	0	0	0	3	0	0.7826451	0.33003044	58590.15
269425	KRAMVSWGEQQLNTNPTSPTSVNVEEIEEDASSSCSFSRR	22326.71	0.18548517	0.18562222	0.0031707078982499996	0	-0.9767889976501464	0	0	0	0	0	3	0	0.04973221	0.18107474	22326.719
269426	STVSYCQDSCLPKIEIFKQSDPLARRQEQPTYEDLEIGSE	28846.68	0.23668878	0.57386374	0.0045610072575	0	-0.7008441090583801	0	0	0	0	0	3	0	0.53488135	0.2188583	28846.684
269427	GFGLMQNGRDQHHLGFRSYIPNAIPIPDIAEINDIEKLMD	66795.91	0.31569025	2.2867272	0.06959126494875	0	-0.0818604528903961	0	0	0	0	0	3	0	2.587542	0.2972873	66795.91
269428	VAEFAANLFSDQQFVNQFGDSNFLPQTSSGSIAFTNDLIL	115557.64	0.6117969	1.0257413	0.451795343225	0	0.3364403843879699	0	1	1	0	0	3	0	2.5425406	0.5569626999999999	115557.69
269429	ALYDVPWDDLDSLEAANVDAASFLPHPPLILTVESFGLEK	175747.1	0.5844229	2.6376467	0.57718871611	1	0.4791137278079986	0	1	1	0	1	3	1	2.4233677000000005	0.55740273	175747.12
269430	YGNDNLCSGSILHFGNNEIVRNVVIVLNGYQTTGYQPQFL	51040.418	0.20076618	0.20024753	0.01706347080875	0	-0.3787830770015716	0	0	0	0	0	3	0	0.07547021	0.19056925	51040.43
269431	FVYEQVLPFWTSHMDINGYDIVEQLILKLNRPDVLIYGND	99410.16	0.33877572	0.2845366	0.5416921052875	1	0.0881552994251251	0	0	0	0	0	3	0	0.65128446	0.33366385	99410.17
269432	GSSFYHNEVPREFKSMYEPDDFDFKCSENPYEFDAYWSVP	186326.9	0.6077746	4.2283173	0.49894228712500005	1	0.3195320665836334	0	1	1	1	0	3	0	5.6617365	0.57363844	186326.92
269433	SRSTPIRQFFEELFKNWAQSSLFYNFEFGLQRMYRLEHHQ	97296.484	0.374675	0.0060892105	0.3211832737	0	-0.2816629409790039	0	0	0	0	0	3	0	0.024102926	0.3554797	97296.51
269434	GDVEGFWKEVSSLMFPGSLFEELMNIVDVIPPLQEIFTVV	190817.61	0.59780014	0.2522688	0.7918311248000001	1	0.9063377380371094	0	1	1	0	1	3	0	0.8664190999999999	0.5936968	190817.64
269435	PEMGVEAHVNDFGSNHGDKDRPSSIVKDGHALTVSIIPET	36624.816	0.18926291	0.009330511	0.0009507882415000001	0	-0.7804082632064819	0	0	0	0	0	3	0	0.052460194	0.18626411	36624.816
269436	LSNNLMNLEQLESPVFKFAEALKRYFCKKCSYMMNISLEE	46930.953	0.21282227	0.074278355	0.07129339059249999	0	-0.501927375793457	0	0	0	0	0	3	0	-0.04368639	0.20189956	46930.94
269437	HGQKLSDEFMEKCLRSHRRSCGIGSLPLAHTIASKEGHHD	29262.547	0.15181343	0.16173506	0.0020411554745000003	0	-0.7486158609390259	0	0	0	0	0	3	0	0.07325888	0.14994678	29262.543
269438	IENEIDFLGRTYPTDMVPVKGDMFPFVTSEQTVIKTLYVG	80244.04	0.30025396	1.1681663	0.14601653810249998	0	0.3890331387519836	0	0	0	0	0	3	0	0.8644959999999999	0.2736764	80244.05
269439	QDIGCSIDESHDPCLCPVYFLDVIESASNTNTSHKYGEDL	55090.71	0.45137873	3.1744742	0.3481790308935	1	-0.1129206269979476	0	0	1	0	0	3	0	2.221218	0.44873568	55090.71
269440	MRCHWGSGDYWPSTTKIIFDYPKDYDEEEIKDKDTYNLPV	76874.58	0.38125008	1.4329482	0.07385690727250001	0	-0.1662338823080063	0	0	0	0	0	3	0	0.72467375	0.3207432	76874.62
269441	WDYEEALGGDLSVAVGRPIITNLFDDEKLTPSSSVDAGLS	78730.95	0.32621783	3.3386388	0.1970091047125	0	-0.0128031047061085	0	0	0	0	0	3	0	3.0773673	0.2969224	78730.95
269442	NSFSQLFNDVEEFLDFRYKQERECHIDNDFGSMTSTSELN	145977.84	0.5471978	7.2494993	0.5745770720825	1	-0.1564588695764541	0	1	1	1	0	3	0	6.891394	0.5161058	145977.86
269443	LPDIAAFEKELESLSDQGYFGELIMSNHNGIFSRDHKNIA	105150.49	0.46773252	4.312383	0.37643737258875	1	-0.0823446065187454	0	1	1	1	0	3	0	2.8180482	0.4071085	105150.49
269444	LGIEHLNQQEDADIFNDCLGMLQSKAESCKRLAEEVTATA	69145.46	0.38067234	2.048905	0.240883890178	0	-0.5473625063896179	0	0	0	0	0	3	0	0.9250425	0.34879225	69145.46
269445	EHPSPTDGEGQSWFRELEKHVEPKAHGLSPGDISGALFEK	39927.914	0.27771604	1.4969143	0.01039685424	0	-0.6022253632545471	0	0	0	0	0	3	0	0.849125	0.24000381	39927.918
269446	DDAKEKSHVVEGDWDVTSLALEEWETMEILVLGPDWAIVG	117772.89	0.6070006	4.3139753	0.558945835845	1	0.0500255599617958	1	1	1	1	0	3	1	6.2146373	0.6084236999999999	117772.9
269447	SLISASYSVALTKTNAVVNLMDSFIDEGVEPVPSSSPIFP	63106.293	0.32429665	0.5396848	0.12513942344	0	0.0247335992753505	0	0	0	0	0	3	0	0.5709026	0.30096653	63106.31
269448	RLKRIRMVEKADEEEVMFSDSGGDDAWLTRKRRRGPYATE	51546.63	0.20772634	0.19326162	0.0043063966859	0	-0.961415469646454	0	0	0	0	0	3	0	0.0302801129999999	0.19546703	51546.625
269449	LLRVAKRGLLIDLYKFDASGSQDYLVDDDDTQLLLDPTTV	64937.15	0.45304698	0.44918418	0.27396164886249996	0	-0.1786619573831558	0	0	1	0	0	3	0	0.23112583	0.4226079	64937.17
269450	FDHLGPLVTVPLTDEFWSNSSKLGSLDFLNSLVMMGGTHL	100435.74	0.5363408	0.5594119	0.5767569239	1	0.4171601235866546	0	1	1	0	0	3	0	1.220407	0.51321524	100435.74
269451	AASTSWSPSAATRFGMTTNSPLMVFEDYMRFIHEAMFEAI	103841.414	0.44575647	0.22026086	0.41920224727875005	0	-0.0528081431984901	0	1	1	0	0	3	0	0.38078833	0.42924786	103841.414
269452	LMASTSSCEMPSSFITDRLVPVMNLQPKTCSTILEYDFDH	54151.117	0.34521517	1.4764869	0.03611803242	0	-0.2499094307422638	0	0	0	0	0	3	0	1.601773	0.32195118	54151.125
269453	YNKRFGDSSSDIEDWETPDPDCETSLVWSELPFPNYAPEV	124212.75	0.5780809	4.023664	0.44095059121749997	1	-0.0833758264780044	1	1	1	1	0	3	1	3.4608536	0.54379654	124212.74
269454	GRKALEEQVILPSPLVTLPPSVQGSQFHGGQEVSITPDWE	37055.547	0.28839368	0.62086844	0.0071647888275	0	-0.5971112847328186	0	0	0	0	0	3	0	0.2954719	0.2721522999999999	37055.543
269455	NVTTCKRRRISENDIDDIDSDPSSSYNPMLPSLTEKHNYL	37178.35	0.24370126	0.34252453	0.02061992959125	0	-0.755607008934021	0	0	0	0	0	3	0	0.15974426	0.23007876	37178.35
269456	NNDLEFANKEKIFIYPGFWWEGVIANILNHLHTVDLNLYF	86936.72	0.27838397	0.03607869	0.54025287065	1	-0.0914776176214218	0	0	0	0	0	3	0	0.0151042939999999	0.28536114	86936.69
269457	WLHATPDRVQFDFSSSLLVGCEPWDIETPENQQQFQMVFP	155749.16	0.6035713	2.968979	0.40253046648249996	0	0.3702586889266968	0	1	1	0	0	3	0	3.9880154	0.5756348000000001	155749.17
269458	NGETITVSFNPNPSQFPPLDPEMTANDDDVLDVIREFYDS	68398.625	0.60652184	4.807173	0.28854799134	0	-0.1075763553380966	0	0	1	1	0	3	0	5.261543799999999	0.56653583	68398.625
269459	ELSFFSDLMDSSWGLRRLDEFMHVSVIKLESCAELDEICT	151474.05	0.50234723	1.1235226	0.5422867206750001	1	0.2189166247844696	0	1	1	0	0	3	0	2.1343467	0.48896232	151474.06
269460	GNGFADFMNGSSSREEDDASEFVLENIAQQQHQIYFPQFE	77149.8	0.52338415	3.596849	0.21598899063500002	0	-0.4558074474334717	0	0	1	0	0	3	0	2.3988557	0.46590865	77149.8
269461	QTEDPANNDPLYLDDRSKRRTRILEPPLSPEIIEMDMDEF	61073.516	0.43394083	1.4852502	0.036945669458499995	0	-0.7681330442428589	0	0	1	0	0	3	0	3.4127634	0.40752998	61073.527
269462	NDFSDPVADLNYGIPDSWPEMGWPCGNEFFSETLLDIADQ	200216.8	0.7149667	9.2944355	0.7565191596624999	1	0.8896657228469849	1	1	1	1	1	3	1	8.879082	0.70727795	200216.84
269463	LGNNSSGNNNGESPLLLADTFIDPEKDKSSTSLGMQLVVV	58546.4	0.41272175	0.34948683	0.02260842079375	0	-0.7785010933876038	0	0	1	0	0	3	0	0.24455595	0.38064614	58546.395
269464	EVIRFGFAADFLQSNHRRSPWDIFSANQAQSSSLPSNQQL	34763.312	0.23721462	0.2855513	0.057338196427749996	0	-0.3342967331409454	0	0	0	0	0	3	0	0.20266557	0.21136893	34763.31
269465	IKAVLKGTGIQREMDLSRLKVPVLDPYLQGLSFKSQSSGL	33340.734	0.18677402	0.0124435425	0.010010519474	0	-0.5041264295578003	0	0	0	0	0	3	0	-0.0002593994	0.18205328	33340.742
269466	RHVPWELEAWGNTQEQGPPCIHCELRIMKIELLLDSLLTN	56241.17	0.29343817	0.19323301	0.1800118858	0	-0.3350526392459869	0	0	0	0	0	3	0	-0.0143880839999999	0.2822055999999999	56241.176
269467	SSGLSNLSVDEVLSNRRVLFGVHPTDEEDQTLTIGWKFLL	103862.4	0.2810784	0.5398072	0.051620044172500004	0	-0.2277457267045974	0	1	0	0	0	3	0	0.52587426	0.26712516	103862.4
269468	LSAVEEFVVTQDSRELEERKDDEISNRMEARLRLQRYDAI	37972.035	0.18082741	0.25482702	0.00255905737325	0	-0.7942134141921997	0	0	0	0	0	3	0	0.16353106	0.17728697	37972.043
269469	EKEEDYMRFINKVLQLPSLFEFKASELWSEGDWYNAIPGG	86951.46	0.47113505	1.7243533	0.558960111325	1	0.1572773307561874	0	0	1	0	0	3	0	1.7920511	0.44214097	86951.484
269470	FGFVESTLFDRLFSGCVGASTSTQQQEQPKYEALAEVEPW	132408.42	0.34558287	2.3511639	0.19098336441500002	0	-0.1832574754953384	0	1	0	0	0	3	0	2.0862892	0.29780743	132408.47
269471	FSSSSHHHQDMTELVDENMKKRRQSSNENGIDLFGQHHQF	27641.441	0.22159718	0.38242722	0.0018853688035	0	-0.7932280898094177	0	0	0	0	0	3	0	0.45770288	0.21149462	27641.441000000003
269472	QDINTSLNFIHCDFSATGTAMESVLSQQFYNTAEEQNLNV	64957.54	0.41334498	3.5665107	0.1871847502775	0	-0.5831083655357361	0	0	1	0	0	3	0	3.5323315	0.35694304	64957.555
269473	VDFKWYPELHFESRSKSYLWSLFMEELFDDLIPNMGGPAS	182757.8	0.5811821	0.88777685	0.76320631075	1	0.4973747730255127	0	1	1	0	1	3	0	0.94351816	0.5757975000000001	182757.8
269474	PETTSSSTSVLGSASIIFSITNNVSTPPEDDEASHVQHPS	24688.992	0.1918144	0.15717793	0.00424345997825	0	-1.034849762916565	0	0	0	0	0	3	0	-0.013896704	0.18909736	24688.996
269475	FGSSPISNKHALTHGGIDPLQIEEACGVDGAEEQNGEGIC	21905.93	0.2133813	0.63979065	0.009150998976	0	-0.7264895439147949	0	0	0	0	0	3	0	0.2585504	0.20834446	21905.93
269476	SFMTEVTAATSDAIAQEMDLAELCRKTPAGLNQEFSANSF	44479.31	0.31259996	0.95031476	0.023159124958499998	0	-0.5115702152252197	0	0	0	0	0	3	0	1.098974	0.27924138	44479.31
269477	ESGDFFQDPFLQLLDFTPYNTLVELPDPISKRIGRAPHSD	119465.04	0.54897416	6.8728104	0.56325083835275	1	0.7312144041061401	0	1	1	1	1	3	0	4.7754655	0.53566986	119465.04
269478	NDTNRAFCYDGHDPFGYEQPTYEDKASIDHDVADSPVKDI	36364.863	0.25476307	1.9076405	0.01809034214175	0	-0.6084942817687988	0	0	0	0	0	3	0	1.0053476	0.227198	36364.86
269479	IRDIDWDTLNDGDTIELEEDGVIETCDRPSGFKKLRIMKY	50725.96	0.3258603	0.9700583	0.217842069052625	0	-0.4245704114437103	0	0	0	0	0	3	0	0.20503855	0.29403856	50725.953
269480	VDRGWNHNEIFFTTTTNPGTFDGLSRCSARNQWEIGLEIS	59650.938	0.3829756	2.3326344	0.0642303298075	0	-0.0362147837877273	0	0	0	0	0	3	0	1.3070962	0.32804355	59650.938
269481	QCLVPAQDLSGNNNNQMIHKQELIFALFWLEKYEELIEEF	77013.4	0.31828097	0.26405907	0.5452401554077501	1	-0.411639928817749	0	0	0	0	0	3	0	0.045278072	0.3265089	77013.414
269482	EVFEELSPIFDMRDATGTTNHDLYRYTLTLDQNAFGSFRT	137661.6	0.41625038	2.795827	0.11952476912000001	0	0.1129423379898071	0	1	1	0	0	3	0	2.5793467	0.36684507	137661.58
269483	SSTDSSLDSFFRDFLNHGNHNGMRFYPSFMWDRMFEHGFI	146214.38	0.5385742	0.80438876	0.68094419275	1	0.4894317984580993	0	1	1	0	1	3	0	0.7249346999999999	0.51348305	146214.36
269484	AKDNFSSNSNEIPSFTDSSWQLCSSFSTMLLPGNENQQQQ	95959.914	0.5188084	3.0497181	0.36581510116500005	1	-0.8751281499862671	0	0	1	0	0	3	0	2.0310686	0.46492034	95959.93
269485	HFYGNTLAYDESDPSSPPSNCERMGWIYPGVNLGNEDFPV	66330.5	0.43169796	2.867151	0.07531053194750001	0	0.0412442684173584	0	0	1	0	0	3	0	2.5016754	0.39024508	66330.51
269486	PLLKSCEMPDMVMRSMEDQELAAGKSFIDEDVEEAMLDPI	61375.805	0.48139885	2.1576102	0.0951473891925	0	-0.4116181433200836	0	0	1	0	0	3	0	1.5679968999999998	0.45682168	61375.816
269487	SHLKKTVGSDQGLMIPDLLSGDFATSSSPKTMAGEGDWML	96885.15	0.5074042	3.0190783	0.0636077913785	0	-0.2523942291736603	0	0	1	0	0	3	0	3.188693	0.45888442	96885.15
269488	LLNPLVTLCGYDDGKLSKIPAPSPDAVDWFEDIDEICFKL	139901.83	0.5731862	4.004942	0.5597061573375	1	0.9785012006759644	0	1	1	1	1	3	0	5.587615	0.5609868	139901.83
269489	FVEQESFGTPMFVDSRFTEEGVLTRDYIANTMNIVGFRSE	79629.76	0.33222568	2.6139965	0.13177476995249998	0	-0.1255554854869842	0	0	0	0	0	3	0	1.4920466	0.289981	79629.766
269490	EASELDFKTISRYLGPEIFTELDFSETTKDSIVQSKELKS	37231.1	0.41994736	1.794242	0.307082253371	0	-0.265910267829895	0	0	1	0	0	3	0	2.3588243	0.36658716	37231.098
269491	DFMDLPPFPNGVWHDGDEGWSSSSSFCLKRKLTVSEAIGL	136682.52	0.32534784	1.2627815	0.2516883381355	0	-0.0159657821059227	0	1	0	0	0	3	0	1.3104688999999998	0.27918756	136682.55
269492	FNEAISHLTVRTDGKLTSFDQFNYFQETTPSDLYCLHRIG	105725.1	0.39882964	0.7685069	0.296464389675	0	0.0712873786687851	0	1	0	0	0	3	0	1.0684646	0.35388002	105725.09
269493	STFSPEITNDDDDLTFDLVKSCERWRKGRAIDSQFPATDL	66587.984	0.32454637	2.7009315	0.15017239141900002	0	-0.3453855514526367	0	0	0	0	0	3	0	1.9366057	0.2792849	66587.984
269494	SSTSVDDGEFGDMDDKYAFLGPEFILFNEASLLCIEEWGY	185546.27	0.6398306	3.4908264	0.73897763694	1	0.4826389849185943	1	1	1	0	1	3	1	2.4450011000000003	0.63020736	185546.28
269495	MEDELGWRCSLWRNLANEEIKPVSSAMECPPAFIDFLLDQ	101122.83	0.58311486	1.5316952	0.48946882184999996	0	0.478322684764862	0	1	1	0	1	3	0	1.0989112	0.5667255	101122.82
269496	VLGINPFSPTLHEPDSDRNYSYNNQQEPDCVKEYRTECHV	41444.17	0.18822898	0.7744998	0.0034954172487499996	0	-0.5089861154556274	0	0	0	0	0	3	0	0.49594605	0.18351614	41444.176
269497	PVFDLKEADAPQFYETSYDHERKNSGSFMWSSILKNIGES	61126.95	0.3512982	1.8367667	0.08506151014249999	0	-0.370350182056427	0	0	0	0	0	3	0	1.6779153000000002	0.29803863	61126.94
269498	RVKKIEIGQEIFNDMLMLQDQGDDLLDGVDEHGAKQEQGR	61826.176	0.53249663	3.462599	0.36318773161225	1	-0.4808930456638336	0	0	1	0	0	3	0	3.3368704	0.5071545	61826.156
269499	NFGFGECRIEIDLGVIGDITLSQRWGADSTVPCPVSSDEK	27734.969	0.37292656	1.1936216	0.09622550876175	0	-0.208237886428833	0	0	0	0	0	3	0	2.3576684	0.34808716	27734.969
269500	GPADSVECATVVSSAKMAKIRFGLLRERKDELPPLFLCFN	50413.418	0.16329034	0.033019066	0.014728616444	0	-0.4541166722774505	0	0	0	0	0	3	0	-0.07711506	0.16227299	50413.418
269501	MASNFGFRAPKKDVVHQEQEAYDRARNDCLEIPKDTMLSS	72474.48	0.23813966	0.23471355	0.0018647212605000002	0	-0.515590250492096	0	0	0	0	0	3	0	0.13711119	0.22556327	72474.47
269502	TWATEANVNLEVAAGELVMVSYGVTINCVSWLLQSGFSGF	57358.95	0.2519561	0.06480026	0.11678521367250001	0	-0.4502047598361969	0	0	0	0	0	3	0	0.25981188	0.24790926	57358.938
269503	GAETDPLSTLLDQLVESFLLDFDPWEPKWLAPKKEGDKNK	129426.74	0.6018831	8.24206	0.55302998247675	1	-0.0117069575935602	0	1	1	1	0	3	0	7.9216743	0.59139585	129426.74
269504	GSTAPFDNDNSPIYEDKPVTNLEPVEDPEKENNPDYDLSS	18980.707	0.3262598	0.17372417	0.00552285106	0	-0.9971672892570496	0	0	0	0	0	3	0	0.36907268	0.28859535	18980.719
269505	RENWEIETNLDVFGLELEIEILDHHNDEFLANMAEGSPLL	252748.53	0.6935462	6.2232447	0.6898967665	1	0.8603731393814087	1	1	1	1	1	3	1	7.6943173	0.6859142	252748.52
269506	VEGKPLVTQDHGNLNRSGASGSRTEPNPFFDPTVWSEEDK	28793.867	0.41465926	0.7556342	0.009135665511	0	-0.9359230995178224	0	0	1	0	0	3	0	0.91343653	0.3548945	28793.863
269507	DYDIDAGAEMFETNHGDLLGRTEEDNKKRSLVVRRKHMDA	53757.832	0.20692036	0.6649705	0.02066529388105	0	-0.8259609937667847	0	0	0	0	0	3	0	0.24364853	0.19628073	53757.844000000005
269508	HSETEPGFGVFSSVRWEDWLMPATWLNHHHHQQNEHDDQG	48710.594	0.46172944	3.789936	0.38844093986725003	1	-0.3107218146324157	0	0	1	0	0	3	0	2.7552125	0.4484448	48710.594000000005
269509	DANNNKNEPVQAVPQKCWEPNWRSSQDSRQGFEFDSFEAT	54056.684	0.37784693	0.7178931	0.022126224988875	0	-0.5182579755783081	0	0	0	0	0	3	0	0.7058333000000001	0.31983453	54056.695
269510	LEHILSEIEVDKADDVAIDIEASVIGMDHALCCSPVTAIE	101085.75	0.4143579	1.2676218	0.06744700205000001	0	-0.4096345901489258	0	1	1	0	0	3	0	0.8660525	0.4070652	101085.77
269511	PNSDYEDMGMVSVEVYLGTKFEMEDYLTNTPSTCMSQCEM	85738.71	0.4772552	3.9058936	0.25866309726500003	0	-0.0931021943688392	0	0	1	0	0	3	0	3.272129	0.44590673	85738.73
269512	IRISHMDSIPDDPWDGFKDRPTDFVPLQIGETTFSGSGFS	109557.15	0.45253682	2.6713455	0.179133658615	0	0.0751192271709442	0	1	1	0	0	3	0	2.0299528	0.39106056	109557.164
269513	EREKVFYWSVQPSPSSPSEHVMKNGWPEFESDLSFLPLWY	136808.97	0.60587674	2.56254	0.4642425645925	1	0.5728007555007935	0	1	1	0	1	3	0	3.3484511	0.5987243	136808.97
269514	TGEEGNCDSLTYEDKDSASALLRITQSLNWELPPPNETWE	35882.98	0.42822388	1.3448793	0.060249003195	0	-0.549747109413147	0	0	1	0	0	3	0	2.311464	0.38937497	35882.99
269515	ERRRFSIFSIGVSSSNEVIRHSQVEEDCLECGYSSPDFTM	56449.496	0.34307128	0.58592784	0.047220599298249996	0	-0.4019316136837005	0	0	0	0	0	3	0	0.5133226	0.31569004	56449.504
269516	STIHAKASCSEIPSRVGLDWGSEWFMDEFDDANFVQSVEL	205790.83	0.61055124	7.2169204	0.6707480095925	1	0.5477839112281799	0	1	1	1	1	3	0	6.4397564	0.6069821999999999	205790.84
269517	AENFSCEEKEFSEGALEELANLAMGVEPSGSGSNYSTFTL	67151.54	0.43189102	2.2550113	0.119026322925	0	-0.4116459488868713	0	0	1	0	0	3	0	1.2628046999999998	0.36274767	67151.56
269518	KTNQAEIGSQHWYDDGGDLFIQSPKTTFDLNKEDNKFDPW	72254.17	0.5433205	3.565198	0.10982298799500001	0	-0.2174589186906814	0	0	1	0	0	3	0	4.236047	0.46965575	72254.15
269519	MGFSSDFLANQAINSSKDTVQPVEKPLIIPSLIWDKFLPT	63347.57	0.24822609	0.8364308	0.11131648890000001	0	0.0531422272324562	0	0	0	0	0	3	0	0.34970665	0.23067597	63347.58
269520	QQPVSLPKTTEANVDIDDRMFNAIKFAMNMDDKYTDEDRE	29245.625	0.36188218	1.0275266	0.034636299989	0	-0.8872798681259155	0	0	0	0	0	3	0	0.6270158	0.32781985	29245.629
269521	NHIMNQETLFDHDDGDESGQKETNIETAYHSSGLLLPGSE	32997.805	0.29258826	0.5553539	0.01185904083	0	-0.9586346745491028	0	0	0	0	0	3	0	0.78567934	0.26012743	32997.8
269522	TTEAFSTIFKRTRDEDPSIFDNGLYKIEDVQKRKKHWLQV	62741.53	0.2207742	0.44566727	0.02471286483	0	-0.4184933304786682	0	0	0	0	0	3	0	0.15781665	0.19730322	62741.547
269523	NVLNDLEVYYDVVDGEKHSGFRPPWNEENNPTAPAVEDSN	27265.805	0.4074787	1.9206139	0.037623200749250005	0	-0.7116492986679077	0	0	1	0	0	3	0	2.5746114	0.37742552	27265.797
269524	TREMDILRQNSETLWHACAIWDALSSILGNEWYFFSDVVT	187002.06	0.56995755	0.17048073	0.7687760164574999	1	-0.0566748976707458	0	1	1	0	0	3	0	0.14228511	0.5692038	187002.06
269525	IVAFPVNIFSSENPGIIEMDLNKSRVKNIWIPPGVALMTP	54741.023	0.21584034	0.05078888	0.0326451976275	0	-0.1654845029115677	0	0	0	0	0	3	0	0.06262827	0.20793012	54741.03
269526	VTGEEGEFNDLDNENRDGVAPPRPVTVDNAIWDKFVKEEA	40089.344	0.27873427	1.0308355	0.03405850169	0	-0.7719341516494751	0	0	0	0	0	3	0	1.680281	0.26083943	40089.34
269527	VKALIIPDEPFPNTTLDQNHVSLDFSLADVSDNTQDHQIF	107844.09	0.46510056	3.3743923	0.09835827947	0	-0.3601569533348083	0	1	1	0	0	3	0	3.4869497000000003	0.4203417	107844.086
269528	SGGNGSHYGNAAEEVFEDHLIMASFLDLSKEAMIDLTAPA	132478.86	0.5770715	5.6200476	0.531886152148	1	0.121434137225151	0	1	1	1	0	3	0	4.998346	0.55615026	132478.88
269529	EDSQFPPLDDPFLQFVNGDDEETVHVGLDMTVENEPGLAT	124166.56	0.5762133	6.1735034	0.32514711059	0	-0.2961292862892151	1	1	1	1	0	3	1	6.871991	0.54813063	124166.56
269530	WRHVVSRTDIWVPDFTSQNLENAPNEDSQSSNCFTYNRES	56206.758	0.29211488	1.2489187	0.0234336647925	0	-0.5260687470436096	0	0	0	0	0	3	0	1.0897171	0.25860012	56206.76
269531	ELSMDDVDTNTAEHSFLVVTNSIPFLRKAKKPRWLCNEDN	39503.867	0.19103557	0.51975965	0.054288302095250006	0	-0.6830117106437683	0	0	0	0	0	3	0	0.21158457	0.18570396	39503.88
269532	PSFPYSSPRPVPENNRVCTDKVMDWNFDFLNQDDDKQFSL	130865.79	0.5372679	6.329313	0.39803486376525	0	0.0618216097354888	0	1	1	1	0	3	0	4.7990537	0.50352216	130865.81
269533	PPLETRITLDPLGVICKIEDAITSADLSHDMISADAAHLA	46233.96	0.27838466	0.6734035	0.0319744637025	0	-0.1032239645719528	0	0	0	0	0	3	0	0.5990634	0.2619626	46233.97
269534	LEATTNGRSSDTTSDTDEEDSFNEIVDTNGNWLDSFPCEF	113002.375	0.5674816	5.452217	0.45476916137975004	1	-0.5173086524009705	1	1	1	1	0	3	0	5.249635700000001	0.5288027	113002.34
269535	MATKEDNQLLYTWNNGPNECFWNDESILQDCFLYQESKHF	156193.03	0.6230871	7.569997	0.6760846945	1	0.5101255178451538	0	1	1	1	1	3	0	8.843002	0.61300904	156193.0
269536	GLPIQPTQDPFMDDPFGYSEWLITQGSGFKLLREERKYGQ	164670.12	0.45316476	3.1850784	0.46800240916525004	1	0.3047605454921722	0	1	1	0	0	3	0	2.2408214	0.43074515	164670.08
269537	YRIDFMNEDDFKNLESLNGYDQLIMAGIIHIGDSWMQHEM	108360.914	0.54164374	3.088607	0.6008250462	1	0.3280884623527527	0	1	1	0	0	3	0	5.16148	0.51002103	108360.945
269538	EDEFAQNMNMDEFDLNATTTDVQAVISARNFSCWKSFYYP	96276.53	0.42497155	2.2682009	0.2083419964675	0	-0.5252499580383301	0	0	1	0	0	3	0	0.6003959	0.38113043	96276.54
269539	RTHNTLLVCDKDDEDHQQQQQHYFECLLKDVESVTKSTVE	32771.805	0.27403125	0.9315485	0.0376791501075	0	-0.6776899099349976	0	0	0	0	0	3	0	0.5255656	0.25363827	32771.81
269540	LVALKGQLQCIDIDCMPLFSTSVDGEMNDETEFGSGPNMG	39293.66	0.45815483	1.378752	0.172831336735	0	-0.3809856474399566	0	0	1	0	0	3	0	1.8089092	0.42939532	39293.668
269541	MEEWLKLNYDPNMIRNPRDLNINMPGFGLTPLYLTFSDEF	164563.98	0.47674945	1.9559453	0.3994389897	0	0.1907882243394851	0	1	1	0	0	3	0	2.454866	0.4489543	164563.98
269542	MNQDGTPSPRNNLFEHGATFGELRSGLEESLFLANMAEYA	86064.65	0.52235585	1.1045146	0.34954461384775	0	-0.1444782614707946	0	0	1	0	0	3	0	0.9894254	0.47844255	86064.64
269543	EEEEVNEVVSEVDHALCQLPLASNGSENVSETERVVNCLW	48807.062	0.2553633	0.7501626	0.03654389247	0	-0.601708173751831	0	0	0	0	0	3	0	0.33719254	0.25847977	48807.06
269544	EIQANAASFVTGEKLNDDDVAVNPWEEFHQQTKAEETFRN	50186.887	0.3318728	1.9525287	0.032260231434999995	0	-0.7662385106086731	0	0	0	0	0	3	0	1.6581962	0.28293476	50186.902
269545	TADVLLEADNNDLRLKRKKNCKYCQDSSNTNWIIHSTYSC	56055.18	0.1863998	0.31161618	0.00306626969325	0	-0.5970331430435181	0	0	0	0	0	3	0	0.41615796	0.1816356	56055.18
269546	FSPSLTIVACLRSHELSTLERLLEMSFLQENELVPSYRHV	38983.35	0.30549884	0.034475327	0.20756588694750003	0	-0.229980319738388	0	0	0	0	0	3	0	-0.09645128	0.2823143	38983.344
269547	DIWARFIKEMDRVFFPYWNWMETQNGFGLFEPYISQPQLE	151031.19	0.3442245	0.056144714	0.668753003225	1	0.3854329884052276	0	1	0	0	0	3	0	0.12570167	0.3451190999999999	151031.19
269548	LNNPFDLILCCDLSFKVGNASRWPGLLFGHNHSSYSQTSE	96593.266	0.28913757	0.30261612	0.37619873131500003	0	-0.2479346096515655	0	0	0	0	0	3	0	0.19056892	0.27876928	96593.22
269549	MHGCSMLDEDITILDAYKNMGFFNFDWFINHLVEADKLLE	140044.84	0.55151504	1.1046183	0.8066309089000001	1	0.8421767950057983	0	1	1	0	1	3	0	1.2607436	0.5568867	140044.86
269550	PSLPDVGSFNDLFIKSSLLGIPWFEECMHTKNYWNWDSIP	128641.516	0.5264173	1.0475682	0.74611056095	1	0.5674160122871399	0	1	1	0	1	3	0	0.6002953000000001	0.5249896	128641.51
269551	QSEIGLEEGTVPGETVFDPSHILFSVNDDLIGQRPELEDL	77514.695	0.6025694	6.009907	0.3247123183625	0	0.0689680576324462	1	0	1	1	0	3	1	5.267924	0.5708506999999999	77514.71
269552	LFGVNLEHCGAELFASELFQETRRGVPKINGYGPLSCFSC	142373.27	0.3730778	0.19511318	0.19931201027	0	-0.0724379643797874	0	1	0	0	0	3	0	0.33908367	0.31980443	142373.28
269553	NLLESTDEAYNPSPSDDSVSQIPNFLPSHPNLTSTATCFS	57440.92	0.26387408	0.964296	0.015685858865	0	-0.330172061920166	0	0	0	0	0	3	0	0.7996433000000001	0.23758757	57440.914
269554	PKSVLSKEEDEFLADSPDFRGNHRQNSEGCSDQSFSASHE	23500.297	0.23355888	0.3364687	0.00823660356775	0	-0.9532742500305176	0	0	0	0	0	3	0	0.11678076	0.2125497	23500.297
269555	DPICLPSLLQQLLYDSPMLRFRSESLDSLTLQLPEVSFRV	55080.723	0.37883732	0.2141447	0.2858354489325	0	0.0086742993444204	0	0	0	0	0	3	0	0.34940553	0.35782108	55080.73
269556	SEIIEQPSFDLPSDLLTVSFLNMPGCIMYLPSVVPNSNEE	88580.45	0.44016844	2.0701034	0.47143585344499994	1	-0.0861446112394332	0	0	1	0	0	3	0	2.1578856	0.43488976	88580.45
269557	QEDLISLHYYSTLLTVVDVNDMLPTDVTTNGDVDKFFKVP	87556.6	0.35805047	1.2088927	0.1807593601125	0	0.0454873368144035	0	0	0	0	0	3	0	1.2483776000000002	0.35092086	87556.625
269558	TFLDLFCLHPTGDLSHLDSIYGNTVNGLITAVGPEDFLQL	176695.83	0.54973006	1.4694524	0.5870094434750001	1	0.5124698877334595	0	1	1	0	1	3	0	3.3866013999999995	0.5241363	176695.84
269559	NHNHVSPVYFEYFKKIEPWDLPAMTGEPLDGLWNFPPQPH	107075.94	0.5062002	3.409008	0.4406885842425	1	0.2934053838253021	0	1	1	0	0	3	0	3.43808	0.4884532	107075.95
269560	QNPSFPLKEITPEIFTVVEYLIQGFTYFSTTKERGFSPRF	56819.316	0.233678	0.13181448	0.2572070279325	0	-0.3404490053653717	0	0	0	0	0	3	0	0.050203323	0.22108251	56819.312000000005
269561	TPRQGSNILVATDHGSSSSEPITKFSAYQTCDVCRIGYDV	27311.898	0.18753113	0.48441696	0.0067231277635	0	-0.6058087944984436	0	0	0	0	0	3	0	0.20568466	0.1841329	27311.895
269562	GLQLPSYLGGPPLISSSGYGGDGNWALGILFPERMSKPLL	89662.53	0.33995226	0.31647086	0.1691823111725	0	-0.332619696855545	0	0	0	0	0	3	0	0.18530059	0.30822852	89662.516
269563	GGIENLLNEIKDLYKYDPWNQFYDIAAAVAGDLSEDKDDE	90628.625	0.54446447	3.840697	0.5842937259875	1	-0.4558702111244201	1	0	1	0	0	3	1	3.663228	0.50058824	90628.63
269564	LRKCFAISGARGMYPPMMVKVTEENKYLDDLICQVPYYYP	67976.67	0.29065832	0.11410904	0.11430609615250001	0	-0.0768175572156906	0	0	0	0	0	3	0	0.15749812	0.27615872	67976.67
269565	VAEDLTVVDPPAIADVMRSFTDRARLRYRDSLVQRLAAWD	57757.555	0.19517064	0.074408054	0.01025321111175	0	-0.3016476929187774	0	0	0	0	0	3	0	0.10528946	0.19236794	57757.555
269566	ARDFCAQLIDPGFDDILNPVESPFLCKNDLLWNFDELLKA	182268.58	0.6255324	3.7086492	0.8004943383500001	1	1.728891134262085	0	1	1	0	1	3	0	2.2163405	0.61918753	182268.56
269567	TLSDLEDPRNFPARVGKPEIDELRVMKQEQPKTWLNNIFL	52891.51	0.20845024	0.30698967	0.02600453971075	0	-0.2557475566864013	0	0	0	0	0	3	0	0.21838093	0.19997618	52891.51
269568	LNSMVEVLFMYNHGEGGGSNQTPENTLAELLKDWSKKAWK	44256.246	0.24510561	0.8073232	0.025149068557499998	0	-0.4906279444694519	0	0	0	0	0	3	0	0.4810791	0.22910093	44256.266
269569	SKRIFEDLVGDVVTTGFHFCSSMMQNLSFDFPDSGIADIV	124405.164	0.5452631	0.40418243	0.585260611635	0	0.5035601258277893	0	1	1	0	1	3	0	2.522122	0.5149312	124405.16
269570	DDAADNTTMMREIDWDSNLLFSQMALKRCGKQNLGSEAQL	56851.77	0.41168317	1.0540168	0.24611138697462498	0	-0.4524204730987549	0	0	1	0	0	3	0	1.1148428999999995	0.39203686	56851.785
269571	WWSELVGMKKRLRISHLLSGNDGVTIFSDETSGCSQNQQD	31841.355	0.1955716	0.123865604	0.01005492435825	0	-0.7429055571556091	0	0	0	0	0	3	0	-0.0472671999999999	0.1918635	31841.352000000003
269572	QLSDYDFGDFHNQEYDIGYEKNVKNIFDFFLGGCETPGVS	161615.53	0.56069607	5.243105	0.555044130475	1	0.7714179754257202	0	1	1	1	1	3	0	6.079727	0.5118075	161615.53
269573	SPLSSDLNGYNIVDFGSVIKPVSETTDPLQSMLTGSNSCE	30480.867	0.34807852	3.0694623	0.044398695175	0	-0.6657646894454956	0	0	0	0	0	3	0	2.2064216	0.3077485	30480.863
269574	VDYLGGDRHPTNLFPLNMDAVDLHLSDSFMREDSDGKSEF	86030.84	0.5276937	4.8412585	0.2271682525075	0	-0.3599490523338318	0	0	1	1	0	3	0	3.248925	0.48262754	86030.85
269575	LRDLVNVRNSREDWDSIMFMDPLTAQPSLNHNATQEEEKG	35418.04	0.49641147	4.1571	0.242654494727375	0	-0.6519253253936768	0	0	1	1	0	3	0	2.8336062	0.47343212	35418.047
269576	ATCQTEFEYLDFSVPENRTALMNYPIIGVSGSIYAFHGLM	83667.766	0.3809645	0.25524807	0.3053800833325	0	-0.0260466877371072	0	0	0	0	0	3	0	0.28985238	0.36252713	83667.77
269577	LLHESQEDAVTAAHLAAEIITYEDKDGIYGPYPYVALTVS	58229.516	0.32244286	0.5031043	0.048472243295	0	0.0249438174068927	0	0	0	0	0	3	0	0.44578528	0.2837382	58229.523
269578	VPPLADRKYDEENKNKKEPNKVLLQEIGLKFPSATGSSEP	14962.083	0.16540255	-0.16119313	0.000743492951125	0	-0.9250962138175964	0	0	0	0	0	3	0	-0.18633747	0.16312481	14962.079
269579	EELVRNSGQHHHLFYNVIALHDIHLDEAGTPSMVEEAVVY	71347.26	0.23114885	1.3654522	0.03637748682	0	-0.2525221705436706	0	0	0	0	0	3	0	0.8666284	0.23362242	71347.24
269580	GYEIRDPEMSSSSSSPTSSEVTSTVDNVMVIDDEFDDPLM	65960.305	0.50411576	1.1678586	0.0778633312995	0	-0.7888678312301636	0	0	1	0	0	3	0	3.6698562999999993	0.48664787	65960.305
269581	SCFSWDPVQAITVEANHNFGHVDRGHVLHGQKRSSSGFAL	92473.36	0.2032679	0.92847776	0.01018957453825	0	-0.4001529216766357	0	0	0	0	0	3	0	0.44008827	0.19627804	92473.38
269582	MHISGSYLPQLLQELEEFKDNEICFWVQMQVDGEFGHMNP	144109.61	0.5904952	3.0597734	0.5534938101575	1	0.0811624675989151	0	1	1	0	0	3	0	4.85534	0.5726326	144109.6
269583	EVLVSDDFSCFSHLINQDMQLDMGYQTTFNIFEQAALDHS	139435.72	0.6233586	3.6129162	0.65832904895	1	0.6800931692123413	0	1	1	0	1	3	0	6.4755745000000005	0.59371144	139435.7
269584	QEDTQREIDDILHIGDPNFHTSSQEISDLEVFIKSSKDCV	70526.02	0.45048952	3.3707635	0.1719271628625	0	-0.4093706011772156	0	0	1	0	0	3	0	2.3882282000000004	0.4103425999999999	70526.04
269585	VYFLQGVQQMKSGSINNSTFDISYILRPSGSGRGPGRTVL	35323.24	0.19399273	0.21087575	0.013483420132025001	0	-0.4816485345363617	0	0	0	0	0	3	0	0.18409991	0.187377	35323.242
269586	KRHYEEIFKQEGIEIPSKRVKDHVLAQIEENMNAEEQQFN	25411.46	0.21638885	0.07227993	0.00283312000625	0	-0.6841470003128052	0	0	0	0	0	3	0	0.11844778	0.20223494	25411.465
269587	PNQVSPEEDFEATNEQREVDLQLVNQRIWADSKSGSADGV	35298.906	0.2271496	0.82835686	0.04071834211575	0	-0.8637384176254272	0	0	0	0	0	3	0	0.50610137	0.2138597	35298.91
269588	DKHVADTSGVRTEDQGMIKALCEGGNMNQEYNYYLRPSVS	38313.77	0.20173363	0.40542316	0.009616786443	0	-0.6726284027099609	0	0	0	0	0	3	0	0.47815847	0.18994989	38313.78
269589	FADFLDLTSELPGSVGRAVKLARSGLQTRNQWEIGILLKC	66523.76	0.22656077	0.17381358	0.05149099198275	0	-0.1376653015613556	0	0	0	0	0	3	0	0.40634418	0.21450323	66523.76
269590	HGQKRLRIDLYSLNEIENVPEFDLPSLYNEDSERESIEIK	49596.11	0.50578827	3.250649	0.27132860711	0	-0.6889148354530334	0	0	1	0	0	3	0	2.9872203	0.4541145	49596.11
269591	LEQGYHFVKDYSAKEKGGTLEEFMEVLNMPGYAHDDEAIL	77593.99	0.49164242	4.397009	0.17605676468975	0	-0.2642964720726013	0	0	1	1	0	3	0	4.7293970000000005	0.46016562	77593.99
269592	PQQEQCSSCQKNSVVNSEDEMNTDIFDGECDDDLSRFSDY	59921.168	0.37824088	2.3760684	0.1888056304095	0	-0.8483916521072388	0	0	0	0	0	3	0	2.7137744	0.33571717	59921.176
269593	AANLDELKSCRSSLFGFDKEWCDILDANGADSCLNDCESN	92771.664	0.6199941	4.0207853	0.6115022785199999	1	-0.1240707486867904	0	0	1	1	0	3	0	4.463846	0.59271085	92771.664
269594	DPSSASSVRWKKIVTTNIHQQTKACEGSLFRYKSEGLVPY	45838.426	0.157223	0.09944081	0.000984266181475	0	-0.5807318687438965	0	0	0	0	0	3	0	0.06886244	0.15562035	45838.43
269595	MCGPFNQYGVGTMNLDSNCEVEECIDASACVNFSGFLVPW	97475.14	0.5292978	0.6546738	0.3451178428425	0	0.4292512536048889	0	0	1	0	0	3	0	0.90827	0.50873715	97475.15
269596	TNSGPNQLSQELVDGTPRSSESHVQNSQEDDDGLADTLPL	15947.169	0.27028707	0.030594349	0.0033018960914999998	0	-0.9314640164375304	0	0	0	0	0	3	0	0.17977285	0.2555911	15947.177
269597	SVHIPRAYDRPSGDAASGCDSAKVEDLLEAVTNSPKSKLV	32982.95	0.19879508	0.16300845	0.0024565220915000003	0	-0.7807461023330688	0	0	0	0	0	3	0	-0.0263442999999999	0.1960608999999999	32982.95
269598	SPVVPWDIDFLGTFTWSDLCSAVNVKPEIDISFIDWDWEG	205662.8	0.68923223	4.6468782	0.9405485105	1	1.6719032526016235	0	1	1	1	1	3	0	7.647587	0.69267756	205662.8
269599	CVKLSDLLLEYDGELINDMALQQLLTFDFLANFSGLNWSY	159598.22	0.6271037	0.42177987	0.8524425687500001	1	1.0242958068847656	0	1	1	0	1	3	0	0.8306329	0.62826586	159598.25
269600	LFNTEWFMNMMMPMEWDLPWNEFVADGFIEKGGTLYSHWN	215464.05	0.6584096	1.0151099	0.830613783495	1	0.858609676361084	0	1	1	0	1	3	0	3.4536638	0.65813535	215464.08
269601	YYEGVWVDYEELLPCMFHDALELRDVDAQELLRTIDNRSG	156487.27	0.60582715	5.738914	0.6345051302317499	1	0.1899792253971099	0	1	1	1	0	3	0	4.3329153	0.5935144	156487.23
269602	SIAAFFTNNSQQSGADVLNGGDNGYHDLCLECQLLQSTIY	109458.22	0.49060506	0.84593844	0.32634254055	0	-0.0604358501732349	0	1	1	0	0	3	0	0.657449	0.46678618	109458.22
269603	TSNILNDCETFSSADQCCSSSSWLERGFHQQTLAYSSSSI	67390.46	0.3271244	1.6027988	0.1826159842775	0	-0.4176087379455566	0	0	0	0	0	3	0	1.0923054	0.27768782	67390.46
269604	NGGFSELVLPDNNQMIENLQTQETMNLLARRQLVKALEAF	58372.906	0.26659954	0.4227152	0.06704865162575	0	-0.5762097239494324	0	0	0	0	0	3	0	0.36192703	0.24278957	58372.914
269605	LFDDFSENTNIIDSSTSPSEILSDPKRNKEAAVDASSFFP	53322.184	0.31208214	2.516746	0.050942559814999996	0	-0.4640063345432281	0	0	0	0	0	3	0	2.652483	0.2743826	53322.195
269606	MARDGSASADAVKLQDNFGESNEFLNQLQTEQLICCSNYL	86208.92	0.46750346	1.5284157	0.29129061845325	0	-0.3500934541225433	0	0	1	0	0	3	0	1.056006	0.42672247	86208.945
269607	MIGSLISTVQNSLRVRDLRREMLRFTEMGSSAQSSVGSSF	34923.74	0.16373314	-0.096021175	0.00195326059025	0	-0.6807569265365601	0	0	0	0	0	3	0	-0.02789402	0.16189465	34923.74
269608	PKEAVQVDTNPGLNWNFDHDVLGSGGDADVEMQNSEIENP	26980.441	0.49930283	1.3497952	0.08521580416749999	0	-0.9985978007316588	0	0	1	0	0	3	0	1.9554968	0.4595839	26980.434
269609	IENVGVLYDHQGSGFLVPGMSMSATDIVPELEEMDDVSAF	61679.71	0.43225354	4.8120623	0.17693093634999998	0	-0.3353866040706634	0	0	1	1	0	3	0	3.5981388	0.4137247	61679.73
269610	RTKIIKMGDLDTEPGFPALPETTSHQFFSEPHVIEDENHR	46613.824	0.3335034	1.0070887	0.0205229643805	0	-0.659186065196991	0	0	0	0	0	3	0	0.6083324999999999	0.27854484	46613.82
269611	VKRLFNSDMALQSGLKEEEYENTGLFEKGSDYLDLSNAGG	36134.52	0.3992625	2.3933268	0.08224296222000001	0	-0.6628043055534363	0	0	0	0	0	3	0	3.0426412	0.3406045	36134.523
269612	QFFEPLDPYTTIPTGTDEEHNNFPKEKKKKSTKRSDYYTS	40496.37	0.20502394	0.7679484	0.01068711895285	0	-0.7075639963150024	0	0	0	0	0	3	0	1.0345013	0.19236493	40496.363
269613	ICCREGYRSSHHMHGNLIDQKEGLVDNVNPSNDVDEVDLI	31309.992	0.32109305	0.93416274	0.00848460898025	0	-0.5449479818344116	0	0	0	0	0	3	0	0.71879685	0.31984815	31309.988
269614	LGAMPGNTVPLEEGIVSDDMMLQESCQLPEEDCEQDIAKK	19806.61	0.39893183	2.5139148	0.1383267466025	0	-0.9418403506278992	0	0	0	0	0	3	0	2.5639732000000004	0.3804123	19806.613
269615	HNHPLEVMMKQPKEVIRDVNMRGEGIVFTTVDWDFLNKAI	73857.56	0.24102049	0.9948461	0.1961662263525	0	-0.130354642868042	0	0	0	0	0	3	0	1.0370659	0.23605685	73857.555
269616	SPADADLVIPVSSLYLGGIDPMEWDQSFRGVMEKWLMNLE	152233.39	0.50934094	1.8205403	0.64146092105	1	0.2121984660625457	0	1	1	0	0	3	0	3.7056532	0.50030136	152233.39
269617	EVLDLIESNMGMQLGLKEIIELDNLSGESIYSFGTSIEGC	103302.45	0.4824649	4.037046	0.52278782425	1	0.1865504831075668	0	1	1	1	0	3	0	6.154535299999999	0.45105875	103302.47
269618	SEMDVRMSRDYTFTWRKQEPILESNVEEGEELTWDYALEE	52109.957	0.5647888	3.6532815	0.2250912220525	0	-0.4608421325683594	1	0	1	0	0	3	1	3.41432	0.5292733000000001	52109.977
269619	IAAIATPPWNEFFSLTLEPFVKCPLDKGKSCRSSKPFPQG	81324.664	0.34258687	0.421175	0.357115539980525	1	-0.312076210975647	0	0	0	0	0	3	0	0.41609597	0.3227502	81324.67
269620	LAPMLQDEGFSLEYESLDNHHPLELENAVSSGANLDEDPL	39715.535	0.5409523	4.19495	0.1608533281725	0	-0.6262651681900024	1	0	1	1	0	3	1	6.345686	0.4814224	39715.535
269621	YNQDGDEGDGVIADADGVVEIDNFLVDLNEDDNRNWELNK	67429.4	0.6401825	4.7107263	0.3024245304075	0	-0.5676345825195312	0	0	1	1	0	3	0	5.2743535	0.628944	67429.39
269622	QPERNLASNLFPLNPDFTRRGLCLYESLNANALAPITDDD	53534.516	0.33079466	0.70035195	0.1022993584275	0	-0.3833732008934021	0	0	0	0	0	3	0	0.4436623999999999	0.30148813	53534.547
269623	KQPPPPQPDSSFRLSDLAEYPDPCAQLGLPIIACEKSFID	64439.094	0.39775082	0.9056426	0.23326038919725	0	-0.0398137234151363	0	0	0	0	0	3	0	0.44908285	0.34955415	64439.09
269624	REKRVDITEVDMPVPDFDLNKLELDLHFVESLCLMQNLSS	143828.95	0.5785257	1.6322072	0.5887816451305	1	0.3667518496513366	0	1	1	0	0	3	0	1.0542729	0.57329035	143828.94
269625	SIPLTPATCCQKWYEFLTRFREQLPETPHSSQTQPNTLAE	40517.06	0.18940273	0.2301786	0.05693384741949999	0	-0.2301916182041168	0	0	0	0	0	3	0	0.19331074	0.1845165	40517.066
269626	WRSLYEEFHPTGPEFCNNVGFNLEVEETEDDEDHFFVDWV	229171.47	0.67587936	4.8984556	0.6814458049	1	0.3444362580776214	1	1	1	1	0	3	1	5.182803	0.6422194999999999	229171.45
269627	NHSSETLGEGQKMNKQSNGKEKSASDQEDLRLDFDELILS	79239.49	0.54156554	1.3180988	0.124727512397325	0	-0.6267720460891724	0	0	1	0	0	3	0	2.7927105	0.5038629	79239.484
269628	FHAEEQLIFANDFVGANPLVALGILASEQNAPPYKKMDKQ	112503.836	0.29267666	1.0391462	0.2882897374527	0	-0.3964813351631164	0	1	0	0	0	3	0	0.5190072	0.26895136	112503.875
269629	NPLTAVSLSNEEDEYEYLDDNNGFFLSMWDWERLFSKRVA	138079.78	0.57940954	2.2150767	0.6256289092	1	0.2496003657579422	0	1	1	0	0	3	0	0.6022017	0.5697486999999999	138079.78
269630	TASSLLNRVDRFISPTVENIHNGPSLFAADLQLHQNNDGL	59489.55	0.3018096	0.46699905	0.0309737933625	0	-0.7049060463905334	0	0	0	0	0	3	0	0.32535172	0.26907533	59489.55
269631	DQETLRRWDPSIVLKLEEQEHSSYSPENSMQQISSLFHTL	37163.938	0.2795697	0.91912556	0.0270458626075	0	-0.2769876718521118	0	0	0	0	0	3	0	0.529086	0.25270823	37163.92
269632	ICNNTHIQTLASLLKEIEERRFNPSGSNQQQVHTDAWGNR	32315.73	0.17759341	-0.012562752	0.00270997683	0	-0.9219155311584472	0	0	0	0	0	3	0	-0.0059719086	0.17023283	32315.727000000003
269633	ETPVDIDTVVSFKVYIGESSLDGQVKRTKSNTLSQEISFG	30046.754	0.20438798	0.63790345	0.0067676117092500005	0	-0.5112322568893433	0	0	0	0	0	3	0	0.9383185	0.1965276	30046.754
269634	QAFLDFDDIVISDLEAYPLPVPEFTWQKAGESISFPRPTS	168464.36	0.56207764	5.4654846	0.54425365921875	1	0.6447111964225769	0	1	1	1	1	3	0	6.1392417	0.54198515	168464.33
269635	ELELLGKCDGLECLDFTNSILYTWLSGLDVIRSFVDRHPD	160540.28	0.44298723	0.33325028	0.5493434267575	1	-0.1079251766204834	0	1	1	0	0	3	0	1.5477083	0.44877854	160540.31
269636	DNGGDTLKNKDKPTSVQSIVTSSLLCSSMKLLEEPFDQPL	27316.79	0.30009985	0.2377069	0.035449007127549996	0	-0.826895534992218	0	0	0	0	0	3	0	0.31761646	0.27130347	27316.79
269637	MYGEIYGPYENQFLLDDKMGEIEQCVPFLNSVNGQNQNMS	195639.86	0.54658663	3.9382982	0.4179137150875	1	-0.0811111181974411	0	1	1	0	0	3	0	3.9102921	0.5174535	195639.86
269638	PCFNNPTDVPWDIQETSTTVDSVDDAQDNGDDCYMDELNE	31918.281	0.50162727	2.0760968	0.0882486492	0	-0.909748911857605	0	0	1	0	0	3	0	3.2798722	0.466103	31918.281000000003
269639	SSLSKARTRWSKSSLPPPLINPNPSPSLTESMAQWLISHH	32978.72	0.24933058	0.13197732	0.027964222705300003	0	-0.2328422963619232	0	0	0	0	0	3	0	0.06824708	0.2307846	32978.727
269640	ESDYGFRPESDENQQGYVLNSSEEAPVGHDQEHQTTVFWS	37348.92	0.31900615	1.051969	0.007749040654	0	-0.575351357460022	0	0	0	0	0	3	0	0.9685105	0.2934685	37348.93
269641	VVRERNHYSFSPDSVWDFIGSFLAALDDLGYMDLPSGFSP	209836.47	0.6443779	3.015293	0.7358806704824999	1	0.2676870822906494	0	1	1	0	0	3	0	6.9845605	0.6376423999999999	209836.45
269642	VEDVMENNIEIDPNNNNSNINPLFTSDLAALDLCGDDYCQ	115660.24	0.636477	6.735853	0.47258860287250004	1	-0.5378275513648987	0	1	1	1	0	3	0	7.0594883	0.60957694	115660.22
269643	KGETTDSKGELILQFINLPSETLPPGLLLTEQRTASISGD	33076.965	0.23351604	0.49535954	0.053492013672500005	0	-0.493279755115509	0	0	0	0	0	3	0	0.5406554	0.22529046	33076.96
269644	TYEDELLKNKRRVGGFHQQQQDVASSRFNELYSLNRQCPT	53966.062	0.19760288	0.1676197	0.00289722179275	0	-0.725579023361206	0	0	0	0	0	3	0	0.25619483	0.18985984	53966.074
269645	LEKSCETSLVWTKELFYNVDLALLAEESSWLLPMVNGFSP	96074.32	0.44121644	0.6224469	0.7112526715999999	1	0.3001188039779663	0	0	1	0	0	3	0	0.7555430000000001	0.45224053	96074.29
269646	EEDCLEHVFINLVSTKLQFITSEALKYNRFMNFSGGNKWA	51613.727	0.21263334	0.04950428	0.1524599068275	0	-0.4152344763278961	0	0	0	0	0	3	0	-0.0023841858	0.20456806	51613.72
269647	LDMEPIDFNGIPVSDFTLPVHQEVLFDAPGPPLDPVDQEV	132681.69	0.5863983	6.7386856	0.36316100934	0	-0.1427264511585235	1	1	1	1	0	3	1	5.597704	0.5557821	132681.69
269648	EERLTRKICNNPDGGNQTEWEGQLEDPFDTVTGASPTNLE	33097.477	0.28375676	0.8355359	0.01940101548625	0	-0.5950032472610474	0	0	0	0	0	3	0	1.206133	0.25497815	33097.473
269649	CNGTCIFALSFSSNGYSVPQFQYKIELVNQAPISENLLQD	53212.633	0.27195692	0.13504148	0.0346235082275	0	-0.217479795217514	0	0	0	0	0	3	0	0.15536904	0.25402677	53212.664
269650	QPSLAEDTFADGVYSDDINEELFGDNNVYCLETGTAFVPE	176900.72	0.5964132	6.68666	0.5142464659925	1	-0.0333579145371913	1	1	1	1	0	3	1	6.7578363	0.5471627	176900.75
269651	SPWDLPPSSTFHETTKVITVPGMSQYGTIVVSSKDYKVGP	51017.246	0.18666074	0.58341205	0.00604381442975	0	-0.6348543167114258	0	0	0	0	0	3	0	0.3997890999999999	0.18370676	51017.242
269652	SIPPDESILEGMIVYLDIRDYTQQQQQIMDSFSFSPRAGT	81606.3	0.41886014	3.557031	0.2619401220075	0	-0.0826261788606643	0	0	1	0	0	3	0	2.435263	0.3947509	81606.305
269653	HNQDFKCSDFLGDEQMALMLQSEVLSSVAQKDLVDIYKYP	142650.88	0.45710385	3.5071025	0.428691249105	1	0.1703414618968963	0	1	1	0	0	3	0	5.131653	0.43140104	142650.89
269654	SASQPFQNLESPLITQSGFSQMFSETTDWVNDIVISMEYG	119679.64	0.61077774	5.7605953	0.5703389801175	1	0.1847795397043228	0	1	1	1	0	3	0	6.9691634	0.58813006	119679.65
269655	WMPEGSGDFDGLPDWASFSEVTSLMFQYIFSSVGEDQDKH	213133.78	0.6051705	4.0767717	0.631984634375	1	0.3597760796546936	0	1	1	1	0	3	0	2.8741121	0.57941914	213133.77
269656	PPGPESPSDIGSSEFDSWMGGLNEGDGGMMIPSLTFEGWS	118680.21	0.65247667	7.2158046	0.44100165278750003	1	0.298219084739685	0	1	1	1	0	3	0	8.424294	0.62264997	118680.2
269657	LFDTSGALCTVDNFFDGDYLIYGWETYQMHEFSSSNAEEV	207219.4	0.67508495	5.9561977	0.689300257895	1	0.6384477019309998	1	1	1	1	1	3	1	7.282538400000001	0.6624488000000001	207219.39
269658	NYYNPNESEYAQQEFSLYNQNQNLVSVDDQLDLDQGYYLK	104162.766	0.56206673	5.5398617	0.215444993425	0	-0.4508996903896332	0	1	1	1	0	3	0	6.308803599999999	0.4956856	104162.79
269659	WNTLRHVVSTPPMTNESQRKDDERQVEKADYGNVQGSLIP	23963.219	0.1832766	-0.03175044	0.00049619219295	0	-0.8065260648727417	0	0	0	0	0	3	0	-0.028473616	0.1795356	23963.223
269660	NQDYFQSLENMNFGFDMLMEPFVTSSSLALNGIDFSTAMR	214314.83	0.63915014	2.3188052	0.6761638944625	1	0.9392139315605164	0	1	1	0	1	3	0	3.3436465	0.6216184	214314.86
269661	VSSAAWCHDSPVVPVVDKEWYFFDDSVLHGLMPADEVGPL	124690.36	0.5749957	5.4439774	0.6733468855875	1	0.5739490985870361	0	1	1	1	1	3	0	4.079392	0.56668204	124690.36
269662	LSPAGGIPFTTPQPFPNYSPLSPVFTDDSLMDLPSFSGLL	208503.53	0.60930926	3.5256581	0.417297013805	1	0.4689748287200928	0	1	1	0	1	3	0	3.5468874	0.569185	208503.52
269663	DTDDELPEEWGYDHFTPWELSLSTADFQVDSVDWDFWFDV	311260.5	0.72506106	9.47816	0.918614601	1	1.8866373300552368	1	1	1	1	1	3	1	9.98004	0.72678643	311260.5
269664	QFVPNMKIRPELLNVSRSPSQLLLILPERQYSEINTDAWD	36228.42	0.24248172	0.22923446	0.0219201028075	0	-0.4408369064331054	0	0	0	0	0	3	0	-0.015014648	0.23359087	36228.41
269665	IPPLILLSLSDITASPPLQPLVGLGGLSNFLPKVKQKRRR	44991.96	0.19922325	-0.049556732	0.05321317289312501	0	-0.4479223787784576	0	0	0	0	0	3	0	-0.123324394	0.19507582	44991.953
269666	IPKKENGIASSTLKESPLMVHVNEFLDPDEENPISLEDDE	32967.438	0.40382713	0.37780237	0.03839803266475	0	-1.037350058555603	0	0	1	0	0	3	0	0.4711964	0.37603578	32967.43
269667	GGGGCEPILGSCDADISLEQLEGLVNQRQQGYMSKELSQI	51486.33	0.3371077	2.320373	0.05292854382374999	0	-0.4361884593963623	0	0	0	0	0	3	0	1.3912171	0.2960895999999999	51486.33
269668	ECEPWDLDLASAECLNLEEEDMCTLTYIQSPNLIELGVTA	99629.805	0.6195622	4.6971774	0.6107372321675	1	0.4252523481845855	1	0	1	1	0	3	1	6.706013	0.60804796	99629.8
269669	RVAEPFSDNKKEKDLKEHGEGDWMMVQKTTMNGYDHESHD	26746.8	0.20356563	0.20614457	0.0027707147725	0	-1.072353482246399	0	0	0	0	0	3	0	0.23285413	0.19119075	26746.797
269670	SSSHQSLEELESLDSLGLSSENGTYATSDLNTPSQDQGER	16836.594	0.30178878	1.0668797	0.06354434210775	0	-0.9823538064956664	0	0	0	0	0	3	1	2.7667952	0.25239798	16836.598
269671	LLVLDLFRYKQEPLWNYELSSIVSSTHQHQRTALLEMTLV	65660.17	0.264496	0.012796402	0.18808870797575	0	-0.1713748574256897	0	0	0	0	0	3	0	-0.116948366	0.26270175	65660.17
269672	SLPTHDLKLIQQDFLVATASQLQPDITLEHVFNKNNNVGP	64950.695	0.30834663	1.2850134	0.086450927475	0	-0.6148380041122437	0	0	0	0	0	3	0	0.8904698	0.28271112	64950.69
269673	ATVKASLLQNTLAVFSIKIQQHHQNAHDLAACTHTHTDPF	32443.648	0.1654638	0.03482437	0.0015982159055000001	0	-0.7235654592514038	0	0	0	0	0	3	0	-0.11807728	0.16369951	32443.645
269674	FQSSSLGFPADIDLLRERYWTNYSPSEELVSAFSENLDYY	127903.625	0.5820167	4.9024835	0.591807986625	1	0.6286475658416748	0	1	1	1	1	3	0	6.644974	0.5372351	127903.63
269675	GVPSSAKMATPFFEELQIYGSFGWPSLDIRSPIWDEFLFP	239248.48	0.6512368	2.9110756	0.7420245788275001	1	1.0663392543792725	0	1	1	0	1	3	0	2.1131814	0.649141	239248.47
269676	MNQYGVGTSFLDSIDETSETSETAKTYDFSQDDGFDLNMG	37165.79	0.5362969	3.82837	0.088973174175	0	-0.723507285118103	0	0	1	0	0	3	0	3.6632705	0.4759860999999999	37165.79
269677	MDSMYPSKASELENYLSQVQTKDSRRGDAPGGVGMCRRCL	46877.87	0.19394384	0.24458075	0.0033113242527500002	0	-0.7077161073684692	0	0	0	0	0	3	0	0.06105256	0.18952602	46877.867
269678	HPWNEAVVLNGYSYVTNNGFLDFPVQNKPFPTQEMCLVYT	86470.29	0.40621156	0.59540296	0.2247838330225	0	0.4486151337623596	0	0	1	0	1	3	0	0.95922637	0.38155076	86470.27
269679	RDFQTFDDIWSPEALAAESYEQILDSMDDLITTYNLENYW	214847.94	0.7138082	9.097788	0.8522476405000001	1	1.5007998943328855	1	1	1	1	1	3	1	9.624439	0.70104444	214847.92
269680	YNQNHFGNEFLSPQLTNGDHHQSSVFDANSYFTKMDGLYL	121344.625	0.5172259	3.0072134	0.05228283903249999	0	-0.1129671558737754	0	1	1	0	0	3	0	3.2590814	0.43976012	121344.62
269681	TDEQKIDDVAVQLEHVESSKLGEPGKENNLLDGDEVLFDA	38382.184	0.50270206	1.3041584	0.0139024065925	0	-0.7965437769889832	1	0	1	0	0	3	1	2.0585256000000003	0.47698283	38382.176
269682	VKASLRFVDGEGIETVDLQLEQGENCSDGGYCIHCELCGF	92744.53	0.46406716	1.1632736	0.1064103166675	0	-0.3680692911148071	0	0	1	0	0	3	0	1.1413865	0.44167233	92744.54
269683	CGKYEEISKATGLDEAISRLRQNSGITRTPGLVSLLEIDL	40230.03	0.25302762	0.11245918	0.007561634587750001	0	-0.308435320854187	0	0	0	0	0	3	0	0.27338147	0.24778685	40230.008
269684	MGVENGQSQPMDLPDGKEFEDYIAKDAQGNGDTLSQMFDD	74392.65	0.47745216	1.484288	0.051506912822499994	0	-0.7261203527450562	0	0	1	0	0	3	0	2.6264374	0.41963863	74392.67
269685	ADSKNPVLGEEDDGNGGPSSCKRMRDFLWEEDMGLMWDSN	64960.38	0.6099301	4.2091284	0.46070953030225	1	-0.2954154312610626	0	0	1	1	0	3	0	3.7045228	0.6054278000000001	64960.406
269686	LAFETALQSTKMDLSLQELISGDLVSPLFLDKSPYVENHQ	98617.84	0.5265584	4.0864534	0.3116114986475	0	-0.1749673932790756	0	0	1	1	0	3	0	3.690051	0.49562547	98617.85
269687	SNMAEGTFDGTTSTVSTNCLFSSSSLEDEDEDNLIRNSSC	47837.645	0.27723682	1.2844527	0.038250341582999996	0	-0.7011836171150208	0	0	0	0	0	3	0	1.1588813	0.25510892	47837.668
269688	FTIIDFIEMDMIDNFLDLVDKPTDFSELVERLLTASWLHP	162242.89	0.6183408	0.49303603	0.78593952	1	1.0524245500564575	0	1	1	0	1	3	0	3.8190613	0.61602676	162242.89
269689	ISGNEFVYSTWYFYESLLAVLGLDVMAPNGIEIDELLHQT	86014.875	0.5225289	0.39058328	0.707414996075	1	0.6378351449966431	0	0	1	0	1	3	0	0.93076086	0.5336666	86014.85
269690	TNCFPFGGDDQFMSPEAPSYNIVDGEPLCLLSAFKEPSHD	119289.04	0.49885964	5.253898	0.2690529084275	0	-0.1187282651662826	0	1	1	1	0	3	0	4.55155	0.45424902	119289.05
269691	SKQKGAEVDLSLQSHSMWPHVPWGMFDDLQMQSPNGAYDR	101322.53	0.5512695	3.558407	0.22535944899575	0	-0.3090652227401733	0	1	1	0	0	3	0	3.5432456	0.51981604	101322.53
269692	LVMDHSSVCLEHSRDSSGVDAGLPSLTNDPISGNNNQFYN	28372.332	0.27132717	1.469254	0.00554759839	0	-0.9102256894111632	0	0	0	0	0	3	0	1.6522095	0.24272878	28372.324
269693	YTAYIEEEDYGWETWYFSSYLDDGFVPWDLQNLCSATANV	241229.34	0.66946274	3.9498622	0.83709252165	1	1.1671142578125	1	1	1	0	1	3	1	7.1729803	0.6668563	241229.33
269694	MAPNENTNGDFSANLGSDPCSGCVACLEKLKPVKDTVVID	48112.875	0.18055046	0.57514465	0.0091241551155	0	-0.7915806174278259	0	0	0	0	0	3	0	0.36437488	0.1787572	48112.87
269695	QHLVTNDVTLERKDGDWMMVPVLEPILWAEEVMTQIGEIL	88223.19	0.50435877	0.86165977	0.53665029119275	1	0.4194557070732116	0	0	1	0	0	3	0	0.5531151	0.5103286	88223.19
269696	NFDLLPNCRACREMRQLHILYLEMTEVNDIVIDDDEGFST	47490.4	0.3226868	0.39265013	0.1292943263425	0	-0.5187358260154724	0	0	0	0	0	3	0	0.21294808	0.31629422	47490.402
269697	TSYDHPNEHVGDVPWQMNDEIVELPELPFALYGEDDDLLD	151347.06	0.67563033	8.688829	0.5458566380325001	1	-0.2238527089357376	1	1	1	1	0	3	1	9.0867405	0.6656704999999999	151347.08
269698	ASAATHSSYDKPKWGELPQSVASVMPQQQPNMDINEHLNV	36722.42	0.22476888	0.33518147	0.00277877944425	0	-0.8509072065353394	0	0	0	0	0	3	0	0.3117864	0.21580109	36722.42
269699	ALVTTQMGEQQKQDHGFFDFDASVSSLLPYQKHLWEIESH	94961.1	0.48007625	2.1123388	0.3352331171964	1	0.156535655260086	0	0	1	0	0	3	0	2.0024161	0.45782202	94961.09
269700	NISRAKMGEEAQALDFCNHDSESNNTHRLVNQLNNAIKNQ	37888.094	0.19438404	-0.023255587	0.00375063733275	0	-1.007283329963684	0	0	0	0	0	3	0	-0.0059895515	0.18750928	37888.094
269701	HKIRFGTAVENFDEFQVPFNNNNRNEQEASSSCSPKTDTI	25335.82	0.29013625	0.8897284	0.00836822742625	0	-0.8134281039237976	0	0	0	0	0	3	0	0.55783105	0.24002896	25335.828
269702	YLAQTPIMEAFSANLQCIDIELKDAKDLEFAADNTIDEIF	107339.47	0.6118343	3.3926935	0.2200393005	0	0.0861515924334526	0	1	1	0	0	3	0	3.7577097	0.57640743	107339.5
269703	NINLYLFQEVVPLDPYASVVDKPPLIIFSSIFSSYSQSRN	77151.52	0.26170492	0.21321535	0.19826220471	0	-0.1316157132387161	0	0	0	0	0	3	0	0.14220524	0.25755545	77151.52
269704	SPYFDIGEGDDPWDESFRTGLDNVVVDETFGGDHQSCMFG	148777.5	0.5516149	6.9413347	0.44393855597750004	0	0.1695713698863983	1	1	1	1	0	3	1	6.882064	0.50052446	148777.58
269705	LIQELIMSSWDTPLEIREIENLPMVNQMLAGSCEREWYFS	94208.164	0.59506494	1.6408918	0.5023522434250001	0	0.3422299325466156	0	0	1	0	0	3	0	3.1306806000000003	0.56830347	94208.18
269706	FTVPLQEPYPDMDLPSEDHSSGLLDAGLFEFNDDGPDFDA	124563.19	0.64846176	5.6003065	0.4749740002	1	-0.2450035363435745	1	1	1	1	0	3	1	6.8388467	0.6063863	124563.2
269707	SALADLGSSTEKENDLDISVTSFSSSIFGEGDYLWSLFSP	164780.1	0.62813103	5.135653	0.4929738675845	1	0.3166881501674652	0	1	1	1	0	3	0	4.4531803	0.61732906	164780.06
269708	NISVTDTRKSTVASSSSLDTSNREDDYDLWNYNKRTMGKQ	29284.953	0.3202328	0.7081367	0.03243479175525	0	-0.9065483212471008	0	0	0	0	0	3	0	0.3224845	0.27443117	29284.965
269709	GSVTSAHTIAPSQNQEVSKRIEIYAGSSPRGESIFFTDDD	26105.969	0.33426172	0.40648842	0.007420118500500001	0	-0.8941229581832886	0	0	0	0	0	3	0	0.6056107	0.3087462	26105.96
269710	VGYYSDHLFCNMLDEIMRRNASLSKTSNIDHIDIDDVETL	60303.684	0.48806375	1.2300828	0.3047461458875	0	-0.1935155987739563	0	0	1	0	0	3	0	1.0971293	0.46289024	60303.656
269711	PFLQKMHDIVAEDTNPLVHDSEVAKGLLEYGLPEGLDPLQ	45762.46	0.44239968	1.9543077	0.059219132135	0	-0.3142097592353821	0	0	1	0	0	3	0	1.8204882	0.4041197	45762.457
269712	LRKIDQCCLCPQQQNSLGEQDYASSSTPNLRPNRGEDAAC	42469.75	0.1725549	0.12463975	0.00130692171375	0	-0.7739933729171753	0	0	0	0	0	3	0	0.076997995	0.1698154	42469.734
269713	QGNNNNFFGGGQNGQNGALQASRWPVRQLNGIDWLNQDNY	40463.16	0.23856737	1.2021687	0.0122704195465	0	-0.7357295751571655	0	0	0	0	0	3	0	1.5625533	0.22043118	40463.168
269714	GRMHCIEHLTANTGLRHVDTWQFCCYPAEDDDDIDELLSP	70854.89	0.44887218	1.7353525	0.46384559956725	1	-0.122421309351921	0	0	1	0	0	3	0	1.2224853	0.41741714	70854.88
269715	DISLLSNCSHGFDIADTSMLPVPKSLGMEDKPRESHDPSR	28044.973	0.25036687	0.88111925	0.0351771616684	0	-0.8018929362297058	0	0	0	0	0	3	0	0.7290704000000001	0.22409365	28044.988
269716	ELVVPEAANYIAHQTHERDSLGHSLRAAITASSIFSFLNI	57579.848	0.21642931	0.051996946	0.0248965261025	0	-0.4095591902732849	0	0	0	0	0	3	0	-0.02047658	0.20412628	57579.848
269717	LLVMFSEDLTALDEFLLDAGGNQWFGDISNYSASSATSHP	198353.61	0.6266165	6.481385	0.6754459498850001	1	0.4242787361145019	0	1	1	1	0	3	0	6.393523	0.6065303000000001	198353.66
269718	WWKIASQEVSQSSFIDQVGVSSTEFNRYVVTLLPNNVLGY	65959.44	0.21955813	0.28783298	0.07115576464	0	0.2542548775672912	0	0	0	0	0	3	0	0.25549006	0.21079157	65959.445
269719	FTNNNNDGGAMLGMPPGFHSFYEEFVQHGSSNSSSCWESL	120787.984	0.5664515	3.432898	0.3889247160975	0	-0.1919074952602386	0	1	1	0	0	3	0	3.2139282	0.5062836	120788.016
269720	EHFPIIDGSLPFQQDVADIWSFCSENLIREKHNYNNMMMD	162378.53	0.5289674	3.401443	0.5891144912299999	1	0.1305054724216461	0	1	1	0	0	3	0	6.1571937000000005	0.51579946	162378.53
269721	ARVNEVGWNLDIRDDKDVVDQMALEELFPLARDMPNENPM	107243.945	0.56203574	5.5515933	0.3090213679775	1	-0.2077348679304123	0	1	1	1	0	3	0	3.7377357	0.53766525	107243.945
269722	QPLELEEDVSLSSSSGSQMYRGVSSLYHLHDFVNFSDNDD	29689.438	0.42427346	2.9364445	0.10431132438749999	0	-0.7909623384475708	0	0	1	0	0	3	0	1.0776004	0.39131138	29689.441000000003
269723	AVSNFLPNEKLGFSVLNLLIEIPVYRDEAVEEAEISVLNL	78596.55	0.2753986	0.1998198	0.296328082525	0	-0.0067280074581503	0	0	0	0	0	3	0	0.20736432	0.27631745	78596.56
269724	DEGISNSFIDYYIPVPQNLGDNNNNNLVRRLKREDDDYCG	43064.156	0.3493359	2.4345891	0.05122381127325	0	-0.5936551690101624	0	0	0	0	0	3	0	3.2533398	0.31113735	43064.152
269725	LQVYQPQLFQRLDCSLRMDSDDFLTEWGYDSPISQPGSIN	89945.63	0.5730434	3.302009	0.53648216513	1	0.0848739519715309	0	0	1	0	0	3	0	4.617015	0.53248936	89945.64
269726	LADDPWPSDLLRAGIDSNSTEPINGETTRQICRICAELEA	53686.24	0.2697182	1.2560897	0.0287358407375	0	-0.2747469842433929	0	0	0	0	0	3	0	1.2802584	0.24314412	53686.24
269727	SQENYPEHEQSQSLIWPGLSMLDDDIWSFGGDDAVNGFFS	200141.66	0.6549507	10.375727	0.68148418051	1	0.5277756452560425	1	1	1	1	1	3	1	10.06349	0.6461945	200141.67
269728	GDTWPALFEDHQLLSSSSSSAVFFDTSTERFKAESPWADI	154516.8	0.5821222	6.4285984	0.273668035075	0	-0.068210557103157	0	1	1	1	0	3	0	5.517282	0.5236936	154516.81
269729	LEELVKLAELFDLNGFNCLDFDEIEALQASGDMMLQPFYN	215042.77	0.6584268	7.0851116	0.795602198135	1	0.6158672571182251	1	1	1	1	1	3	1	7.8342423	0.65058976	215042.77
269730	GFFEKLLGPLEFTDSGFNPFFSAISHPTEEQEIFKKKEEE	106102.47	0.47763672	4.693776	0.45030446459075	1	-0.3446076512336731	0	1	1	1	0	3	0	4.414731	0.41369626	106102.51
