## Supplementary material for "Machine learning guided design of strong transcriptional activation domains": Table S1 (part 45 of 82)

	AAseq	ADhunterLite_Score	TADA_Score	PADDLE_Score	ADPred_Score	ADPred	ADhunterEnsemble_Score	Comp	ADhunterLite	TADA	PADDLE	ADhunterEnsemble	State Size	Comp_original	PADDLE_Score_original	TADA_Score_original	ADhunterLite_Score_original
269731	EKGWRSLKQNMIEEGIDWLLQASYFAMEGFRSYDVDQEWS	70335.695	0.60249114	1.4273436	0.61546271329	1	0.1988386213779449	0	0	1	0	0	3	0	3.4859056000000006	0.58469033	70335.67
269732	YMGTLIEDVLDLNKIYQPQRDSLDGWLTFTGLITDLALTM	113719.53	0.52726203	0.3127823	0.6983305666499999	1	0.2545320987701416	0	1	1	0	0	3	0	1.6875044999999995	0.5176185000000001	113719.52
269733	LYNNTNVIADEFIEKMFEILGASSSGGHVIDPGFMGQNGR	77755.516	0.4169286	4.4158273	0.44923400081549997	0	-0.2472452819347381	0	0	1	1	0	3	0	4.100423	0.38453403	77755.52
269734	QNDAPSMAKEKEEGTYNLGNDGDWFNPVPKQLMVWRKYGA	45400.883	0.25809252	0.43476963	0.042746351331	0	-0.4559579491615295	0	0	0	0	0	3	0	0.15463209	0.23317847	45400.875
269735	DDQDNGAEHDDDDEFFPNSSEDLPYSYYNNSGFQSSVGKP	70484.79	0.35437047	2.0374146	0.31199074512	0	-0.7642909288406372	0	0	0	0	0	3	0	2.1897247	0.27382144	70484.82
269736	QVFNIFGEEDLTAMDMATPRDIEETSSKRADGNFCDSDDE	31076.715	0.36450818	1.5990813	0.0466940846725	0	-0.8957804441452026	0	0	0	0	0	3	0	0.9316424	0.32692552	31076.715
269737	LRSGKEVDLGSCDVDKDAKEKEKSIQRTASSFFEDHSIDV	34104.81	0.24180077	0.19217062	0.00288585245415	0	-0.7683757543563843	0	0	0	0	0	3	0	-0.0053219795	0.22332864	34104.805
269738	HDVFLGLANLEVILDKGYKVRSISPRFQMLNSIEETKIGL	61973.754	0.20211153	0.11096597	0.0271723858225	0	-0.1371774673461914	0	0	0	0	0	3	0	0.007733822	0.19741681	61973.766
269739	NAACTFHPYYNYNQNQVPFKWNEFEELIDRQRTTYSFGEF	104797.57	0.48582846	4.337057	0.44094676656000004	0	0.188057392835617	0	1	1	1	0	3	0	2.1584883	0.43041375	104797.57
269740	SDDAAWFWSEEEEDEIVDGQGIPVEKLLDSVPMLEGCWLE	123697.8	0.6700072	7.6535935	0.6533264721250001	1	0.2678475975990295	1	1	1	1	0	3	1	5.9742775	0.6541547	123697.79
269741	KLPPLPMEMLATSPAMLGWRDYHFVKTGLEMDQDQHHTKN	45338.703	0.25045866	0.60999405	0.07954111538575001	0	-0.3707736134529114	0	0	0	0	0	3	0	0.4959948	0.23229398	45338.7
269742	PVSSSQPQLLSDEMGLGVICKWEDWERQQQQQQQQLHIVG	48603.754	0.37119007	2.895992	0.12239700694899999	0	-0.4864913523197174	0	0	0	0	0	3	0	1.5345523	0.34763128	48603.75
269743	KDGDDGVGFGDTLMKHIDNQLLDDWTFTESLVMHGLNQFL	110486.1	0.58475655	1.6278027	0.6655532031425	1	1.1477973461151123	0	1	1	0	1	3	0	3.0505471	0.5698449000000001	110486.09
269744	KKVADILQELDFSALLEKLLKKGGLHFQPPDISVGIKLKP	36539.6	0.25358304	0.1852305	0.09545441556324999	0	-0.4276916980743408	0	0	0	0	0	3	0	0.36065674	0.24254419	36539.61
269745	SSMIKFSSFYHNPFDCFNNYPARSEHPFTSAADFHPCNDK	93514.414	0.38245612	1.1714607	0.14488307571875	0	-0.4484615325927734	0	0	0	0	0	3	0	1.3183124	0.31728327	93514.4
269746	ADDQEYEDKNNTMDELSLNPLMSSDSRLHFAVDLSASAPL	53206.36	0.41047248	0.92834747	0.0532622778925	0	-0.4744095802307129	0	0	1	0	0	3	0	0.6610520000000001	0.37007654	53206.363
269747	STNNPDLFDGTKQNLGPSGSGFVALFNFRALDEIMQAMDN	60820.902	0.34576318	1.4360547	0.1858588588175	0	-0.0775170847773552	0	0	0	0	0	3	0	0.8114238	0.326718	60820.906
269748	NQEAQMTCQSDFFEKGFCLHPSTTSYEHSFGYSSLGLQAA	67938.73	0.41902804	0.85831916	0.20519450997750002	0	0.0917664915323257	0	0	1	0	0	3	0	0.8637226999999998	0.34012225	67938.73
269749	SASGCPSCSTSSSSFLDQGGGSEPYPKINGLQPYNVSAPY	50191.81	0.20312208	0.7545234	0.004723393104999999	0	-0.7159663438796997	0	0	0	0	0	3	0	0.46754456	0.1915823999999999	50191.805
269750	FFHSNTNGESDGSEKPRTYADKEGTLPASTSHVQHGGEFG	21846.629	0.1691228	0.08646989	0.0004870063485	0	-0.9374377131462096	0	0	0	0	0	3	0	0.27016735	0.16479903	21846.621
269751	DFSDQEDDPMHVSKNPSHSLPIEAGSHELIYAPIDHPGLS	32095.238	0.26609752	0.61820436	0.00847316653325	0	-0.7671600580215454	0	0	0	0	0	3	0	0.5102595	0.23786601	32095.238
269752	GTTSEEFEMEYGHWVEESFGVLYGHWVEGGGGNMDFPGMS	146161.05	0.62548524	7.3074756	0.6551630124	1	-0.0581363923847675	1	1	1	1	0	3	1	6.222041	0.5986362	146161.06
269753	VKLGLEQVLTTYDPLVRKGRAGRTDNLFCRMVVCRIVNFQ	54121.27	0.16854225	-0.0191288	0.00374980696575	0	-0.4976705908775329	0	0	0	0	0	3	0	-0.0628345	0.16603875	54121.266
269754	NLVLGLRMRIGSGRRTCQENKKFNFSDYHPPPSNDDINEL	19883.219	0.22718486	-0.020202875	0.003980479149675	0	-0.687096118927002	0	0	0	0	0	3	0	0.03118825	0.21674274	19883.219
269755	DGWCCVPDESLREEIINNNNNNNGLEPIHIIDLVDDLHCT	138805.25	0.52834886	5.5970535	0.09328050327500001	0	-0.0711585506796836	0	1	1	1	0	3	0	6.3416815	0.51663524	138805.19
269756	SSENHLRHVDGSMNMDEELVAMTSPSPLLSSELHQNHLTP	64038.223	0.34937745	0.5897038	0.041072974195	0	-0.8932260274887085	0	0	0	0	0	3	0	0.5505979	0.32260936	64038.234
269757	TYYLRLGLPNDFFQSSENGSSATDNPLEVQVDQDYLTTDL	44397.29	0.47752202	2.2280197	0.050428325575	0	-0.2504595518112182	0	0	1	0	0	3	0	2.7486465	0.4318767	44397.29
269758	GSSDFFGDAFPSSPSGSGLLFDGHMRLQLPYVYNPHALCS	119188.49	0.38056198	0.93496585	0.23499707411249998	0	-0.0754255726933479	0	1	0	0	0	3	0	0.39503288	0.33610165	119188.484
269759	QWQAESCLNGYHMNVPEIELDDSVTEEEIGLEYSGQQYVT	60661.37	0.40856567	2.616207	0.156358137935	0	-0.5361894369125366	0	0	1	0	0	3	0	1.7874122	0.36488205	60661.348
269760	AYVKWVCESDGNISTMDTEEYSSSNNILGNRVIPPLSCFN	66235.21	0.26552778	0.55034935	0.026662627225000003	0	-0.196243330836296	0	0	0	0	0	3	0	0.5133035	0.24804468	66235.195
269761	GSAFGFGLETLPHNISGSYDLSNGSMNDLDMTERNEAVNS	38561.49	0.403446	3.4957411	0.07444201070999999	0	-0.8432184457778931	0	0	1	0	0	3	0	3.091339	0.34567082	38561.496
269762	NFNNPFSEFLTDFAEQRTAIGLEQPSSTYRAVDNFYDCTA	142998.28	0.5544342	4.947503	0.33647325239	0	0.0329507701098918	0	1	1	1	0	3	0	4.9500074	0.49376163	142998.33
269763	EAVLKKFIKKSYEDKDDSAVSPVQLALLEVQTDLNKSRFN	27909.508	0.20887756	0.02915454	0.007665073446999999	0	-0.8909231424331665	0	0	0	0	0	3	0	-0.09581685	0.20581846	27909.5
269764	RTASCFSHKDFQTGFGSPQFYPVWLGTKSSLLEDPFDCSD	86009.195	0.49236417	2.1740935	0.324085266855	0	-0.171196311712265	0	0	1	0	0	3	0	1.7249056	0.45505366	86009.18
269765	QAEITEAFPFMDQSTIENGKEIESADMTVADTSMDDNNNY	27938.566	0.38904244	2.8080754	0.0251081320325	0	-0.9927884936332704	0	0	0	0	0	3	0	1.7319139	0.34221843	27938.574
269766	VSPKPGVSPLPIEDFFVNAAEQCLDGGFVPNLAKEKSHNN	89641.125	0.4661096	2.6194715	0.2547146472455	0	-0.3197701573371887	0	0	1	0	0	3	0	2.5174174	0.43670556	89641.13
269767	GLRTALMDVNSVKALGSMDINGEDLWNKAVTSLENMKGSL	52298.734	0.2890882	1.3995445	0.049873073335000004	0	-0.4464858174324035	0	0	0	0	0	3	0	0.5983083	0.2643833	52298.734
269768	IDQISAPLFSGDYQTPIEFLEAFVSGEVEPVSISPKTAME	139618.81	0.52996016	5.237157	0.44347131890174996	1	0.2546042799949646	0	1	1	1	0	3	0	5.4192324	0.49593288	139618.81
269769	VIRDIDAPGVVGSTLFDGDWVDSFNDYPTNVADIVYFDDI	199602.98	0.6706458	7.660054	0.6919337988925001	1	0.8948849439620972	0	1	1	1	1	3	0	9.183165	0.66878873	199603.0
269770	LDELAWDKKRLKRLENNGTRMLSDEKTSCYSDITSPLLSI	48428.254	0.25676706	0.2027421	0.006537194541249999	0	-0.2933226525783539	0	0	0	0	0	3	0	0.25884342	0.24373862	48428.25
269771	PEPAIVGPPNHPGFTVVRSSTSNAQITSLTQPQPGPLTPL	31144.324	0.17009701	0.017959356	0.0006406021675	0	-1.0135653018951416	0	0	0	0	0	3	0	-0.074272394	0.16758227	31144.328
269772	EKDFMVDQNPWPFSYLDNLEMVLSPSSWFGAEAQSSVTNF	229063.84	0.6448863	5.1766686	0.68287410645	1	1.0016353130340576	0	1	1	1	1	3	0	5.3324184	0.63159764	229063.84
269773	PSHSLSNTDSDKCYQVPKHKTDSISDDMMLVDDSSATDTT	28245.547	0.31813633	0.25278282	0.0071528883649	0	-0.8997057676315308	0	0	0	0	0	3	0	0.16317797	0.3059893	28245.547
269774	PSEIKRLRIDEGDAERAIDDGWCDFVGSSYHQNNMQLVET	58517.93	0.470747	2.362126	0.11307363513275	0	-0.4715964198112488	0	0	1	0	0	3	0	1.5196681	0.44132623	58517.934
269775	DPIYLPSVEVALIDIDFMMLEEIKWSFKDRSCDGCPSCSG	98341.805	0.51005745	2.3628757	0.5961921480875	1	0.3653079271316528	0	0	1	0	0	3	0	1.5389981	0.5140593	98341.766
269776	ERVEESFWEQFKEKLFDEAMNLWSDSLALNQTLYSGMLLP	168202.12	0.60608613	1.3027902	0.762248048075	1	0.5826026201248169	0	1	1	0	1	3	0	3.4245572	0.59247106	168202.14
269777	PPPSSGLNFGYSGFVIEKENVCFTDWIMHEYRLEESCRCL	104854.89	0.38866863	0.60650456	0.5252684082	1	0.0624331831932067	0	1	0	0	0	3	0	0.5071187	0.37370583	104854.92
269778	DLLGNNNLMFMHDETFDDKLRITWECTLLTVTAAENPSWV	107195.07	0.4555	0.93209565	0.37983985198750003	0	0.2478645294904709	0	1	1	0	0	3	0	1.6618311	0.42993352	107195.06
269779	NISVFKSWCNQLNTNPAESTTSPPLSFLPKIHDSSIFSVQ	68379.734	0.23230329	0.16800213	0.020541735499999998	0	-0.1929245591163635	0	0	0	0	0	3	0	0.28814173	0.21399155	68379.76
269780	LLAKQVYLQENFEFLANPFDEQSMITNNNVRFDTPRSDIE	39972.72	0.48591182	3.3144572	0.3823278901195	0	-0.4617412984371185	0	0	1	0	0	3	0	2.6909559	0.44465932	39972.73
269781	MIVQSIGAGTVGFDCFNGSSPSESVAELFGSMNYLLGRSL	94979.625	0.41655183	0.18850422	0.2931214026	0	0.0403083115816116	0	0	1	0	0	3	0	0.34954643	0.38399562	94979.62
269782	LTNDEDTLLRHVITEMAERSTLSNFSEGVPVQLQVSVEEN	48941.383	0.22168918	0.54523075	0.0166210498815	0	-0.3990879654884338	0	0	0	0	0	3	0	0.68334794	0.21898094	48941.367
269783	MKMNDFWKSNSTFDQETKPISYQGDNHNCEYVYERHELHY	83527.06	0.3077818	1.41276	0.0148187910225	0	-0.3384841680526733	0	0	0	0	0	3	0	1.0335395	0.25843763	83527.08
269784	TSNILSGDQTPTDFNSGGLTKWLAPNCLEHEILNYPLNDW	111646.125	0.4749103	2.8843043	0.293917554505	0	0.1580128967761993	0	1	1	0	0	3	0	1.2141806999999998	0.44646493	111646.125
269785	MMMMMFNDFVSNKTLTQQPNRDEDESDENHFFMDQSNIWS	85842.625	0.5229538	1.6846895	0.0673569268875	0	-0.3273383975028991	0	0	1	0	0	3	0	2.9193447	0.46477607	85842.62
269786	GTFPNEGQEEAMEEDTLNQNLYYPDLLLDLDSLEDKELEA	98055.78	0.6489209	7.443209	0.66151793283	1	-0.1454639136791229	1	0	1	1	0	3	1	8.470941999999999	0.63236296	98055.79
269787	SLNYILRARVNELRSWKHVENSDGNYLRKVITANVYNCIL	64654.363	0.17334218	-0.051641703	0.007054407513249999	0	-0.449174553155899	0	0	0	0	0	3	0	-0.09507322	0.17172664	64654.37
269788	TTMEDSFQALGSELHYPSYVTNFSVPEKTSPLWVSESFLL	121000.12	0.5202719	1.4561121	0.33339675875	0	0.1295021772384643	0	1	1	0	0	3	0	1.1148718999999998	0.47265503	121000.12
269789	PDVLPNIFSSLECGYNEMFGEAAAVTTQQPVMDQIFGINL	150427.45	0.5493808	3.498825	0.45603329546750004	0	0.5488887429237366	0	1	1	0	1	3	0	4.1749897	0.51040167	150427.47
269790	LGDDSLLGMDMFFSPRESFPSFQYLSSESQLPAGLITHYQ	154927.75	0.5802418	5.084488	0.4851777677675	1	0.5526281595230103	0	1	1	1	1	3	0	4.743635	0.5429801	154927.78
269791	VKGDTWLNQLSEDAVDAVVLQDCVGQRSTSSIDDEDSSMS	42530.145	0.34349376	1.8672304	0.09123765807100001	0	-0.6848998069763184	0	0	0	0	0	3	0	0.9654453000000002	0.33345956	42530.156
269792	IGDQNHQRKDDSMDDLFAGLISPDEDDGVYVDNDIAVMNP	114848.94	0.54836774	2.726447	0.3228345271675	0	-0.4809463024139404	0	1	1	0	0	3	0	2.8867285	0.5169607	114848.92
269793	IMGCTRPDLGFPRRSRFIESRAKHASNPEEALSFPQGLYA	65017.133	0.19450246	0.15227962	0.0022846921454	0	-0.3575353026390075	0	0	0	0	0	3	0	0.15208125	0.18036446	65017.145
269794	HPDVLDLFCRRLDEEEERDGSVISCYLRLDVEGETVQNSP	56279.957	0.33349666	3.1460965	0.122562415565	0	-0.5076797604560852	0	0	0	0	0	3	0	2.5621958	0.3234624	56279.973
269795	RVKHTYFTSNSYGSVTKNDGCPSVNSVATDNTIRSLGEGG	18759.809	0.16635318	0.08750534	0.0011293805585	0	-0.8665778040885925	0	0	0	0	0	3	0	-0.043707848	0.16533503	18759.809
269796	FSMDPSWEDISSSSSFLEDDIMNEIGNPDEPLDTSNYHTA	111219.67	0.5508682	7.0539403	0.567347338916	1	-0.3585039675235748	0	1	1	1	0	3	0	6.319811	0.49818492	111219.664
269797	DMTDADFADELLPMPDDFYLKRHGTGLDYVNPFQICQVLP	145193.38	0.5252521	2.2707574	0.5875042643249999	1	0.3590562343597412	0	1	1	0	0	3	0	2.4170935	0.5149564999999999	145193.4
269798	LDESLVISDIDFKLLEEALHGCDFFGQSKTLEFVDDLLLN	192785.58	0.68847424	5.7782207	0.8515041566000001	1	1.3875585794448853	1	1	1	1	1	3	1	6.974214999999999	0.6823786000000001	192785.6
269799	NGLLGFLDCSGVDTGKECPHPQLPPPMASFLQSKAVLDGD	57244.08	0.308393	0.8849902	0.020187486222500002	0	-0.3595525920391083	0	0	0	0	0	3	0	1.1267145	0.28085345	57244.086
269800	SGGIDPSYESIHRAIVQEAESSVVTYPDLDMLETTDALKS	43208.12	0.39640695	3.4789202	0.08656303279250001	0	-0.5930536985397339	0	0	0	0	0	3	0	2.671147	0.36554083	43208.11
269801	IDDLGEGKEVMVMDHSASRLRSVKCQTKTFLQKPAIQNKL	28553.508	0.17478456	0.048689842	0.0010006509254	0	-0.7885828614234924	0	0	0	0	0	3	0	-0.022818565	0.17371216	28553.5
269802	EQSPTEEEPFHFPISIGDLCVPSIFDPDISDVSVEIGFDD	163818.19	0.680867	6.8013377	0.53016548539	1	0.223621517419815	0	1	1	1	0	3	0	6.618746300000001	0.65848917	163818.19
269803	VLSTSSSGDHTKNNGFVIYGPADFPIDHSMIKALENEEEE	24218.316	0.29487664	1.3190386	0.027312276490249997	0	-0.7770622968673706	0	0	0	0	0	3	0	0.8140414	0.26051337	24218.324
269804	DELTLDWDSAYNRDLNKLEPPNVPEFGWSNNYGYGRAVSG	95158.96	0.46972048	4.2934594	0.2265951264825	0	-0.1487413793802261	0	0	1	1	0	3	0	4.304471	0.4075847999999999	95158.95
269805	LRLFQLFHKHHQPWCSDSEWEIVIEFPSHEPVVDGFIDWD	138823.33	0.62266225	1.0679852	0.46356274802249997	1	0.1188043132424354	0	1	1	0	0	3	0	2.9527552000000004	0.61939764	138823.44
269806	NQLQIPAHVRSLPQHIGDLLVDKTIKEIGSLKYTCELMMS	62182.9	0.20573202	0.054019213	0.030002689038749995	0	-0.3141472935676574	0	0	0	0	0	3	0	0.0180211069999999	0.20303807	62182.9
269807	KNNVLTYSNDAFSLLENNPDHLGPSPLPGLTHIDCWEQFD	148676.12	0.64341146	4.8664083	0.282441536	0	0.45428666472435	0	1	1	1	1	3	0	4.249833	0.6140063	148676.1
269808	RITLNEYIEDVGFDLKMFETQNLSLPDLGAKIEELLNDID	74428.5	0.6375031	5.858883	0.6446942895750001	1	0.0619345381855964	0	0	1	1	0	3	1	5.4300194	0.6172451	74428.53
269809	STWQLCSYRHDPCFPGKNSISGGSNSYFECVLTTDEEASN	49285.793	0.34408587	2.7856421	0.0319669823525	0	-0.4845391809940338	0	0	0	0	0	3	0	1.62569	0.30893436	49285.793
269810	SFLDFLDDELLLDKIFIVSWNTIMLHKATIENWELPAIFS	166172.45	0.3502957	0.24678731	0.458144277025	1	0.4614205360412597	0	1	0	0	1	3	0	0.10771656	0.35426474	166172.4
269811	KNNNNKNESFCPVSTSVDNSNNTRQGSEEELRIPDLTHTH	26015.469	0.18184549	-0.05815077	0.000809686915375	0	-0.9978739619255066	0	0	0	0	0	3	0	-0.09689069	0.17632838	26015.46
269812	SRCSMDSLISTCEATIGWLLLESVIDDENESSNFISHDLC	71996.4	0.5389369	0.39307404	0.6950946531375	1	-0.3144676983356476	0	0	1	0	0	3	0	1.6240709999999998	0.5276937	71996.41
269813	FSSLASPSKANENRASASNDVEGQYQEQQDLDNIHMAGSC	28496.746	0.23664717	0.6141441	0.0037626311277499996	0	-0.8252967596054077	0	0	0	0	0	3	0	0.4215354999999999	0.22638535	28496.754
269814	SKSVYIGSVPVLTPKNEGGLAASSTQQQLQTGGLVLTQWL	31927.926	0.18377186	0.039503813	0.00285768190725	0	-0.7482636570930481	0	0	0	0	0	3	0	0.08129668	0.18097512	31927.926
269815	AKLSPSSLYSQADDDNFVEDPEMIWGLTFYLDFSDISSSK	152235.56	0.6244777	3.662107	0.64539931038	1	0.112194076180458	0	1	1	0	0	3	0	5.692048000000001	0.6159136	152235.53
269816	DHHQTIAPPPLSDQGCHWHEWYFGNAAKALTDHETNDDYS	67863.02	0.46720964	2.280349	0.18018490521199998	0	-0.2689647376537323	0	0	1	0	0	3	0	1.9045011000000005	0.42571667	67863.04
269817	PAPHSDEGLWCNSSPKDSAVEGPPNNEEKEEEFVNFTQDT	29715.34	0.38715342	0.30930305	0.005442749665	0	-0.9075244665145874	0	0	0	0	0	3	0	0.7943726999999999	0.33648336	29715.332
269818	PLVNTSHIDHDHQNHVPKKVQVEENNDMEDCKCSEELERP	21654.91	0.17135765	0.04137802	0.0007951935277500001	0	-1.010441541671753	0	0	0	0	0	3	0	0.0033919810999999	0.17051108	21654.914
269819	ARVCHLDQLNNSSTTPIPLDPSFSDSGDFFVDDAASEFIS	145506.62	0.58601195	5.2570877	0.41961547282575007	1	-0.0388977192342281	0	1	1	1	0	3	0	5.812344599999999	0.53850615	145506.62
269820	NNQYVTNDLNVPFPTEWEEDKDPYGSEPIDQVENVSAPLV	37314.293	0.36463338	1.5293076	0.06972100610500001	0	-0.5880714654922485	0	0	0	0	0	3	0	1.3366714	0.3242607999999999	37314.29
269821	TTSDGASFGGSEVQQMNSSGEVVDREPNQNQNMPNLIDRN	27344.227	0.19546898	0.021979332	0.00092452780725	0	-1.133132815361023	0	0	0	0	0	3	0	0.23860931	0.18987988	27344.227000000003
269822	DDMEELIFSSSSSTLSQSPNACGWETTWSDEWIQEDFVIL	195260.69	0.6941892	7.8050413	0.6691756933999999	1	0.4021512567996979	1	1	1	1	0	3	1	8.501433	0.6843305000000001	195260.67
269823	QQNFSGYWQPIPDFAAGLNLSDLLLDIAAKLVYYRCSSSS	133524.0	0.4203712	0.1649561	0.42557816519325	1	-0.1948808282613754	0	1	1	0	0	3	0	0.33362484	0.41267252	133524.02
269824	DGDWFQDIFQETGSPTNVFLDFSDVENSDSAKFWFLDKYT	214488.64	0.60591877	8.4375305	0.7830965301	1	1.023709058761597	0	1	1	1	1	3	0	8.763444999999999	0.59355104	214488.67
269825	FYLVDFYTEENMAEGSYESLHVPKLTENTGLGNLNNIFSD	67589.9	0.44378176	3.5378885	0.2479393998225	0	-0.1708009541034698	0	0	1	0	0	3	0	3.8493807	0.38604793	67589.91
269826	ISKIEEWSTDDDYSPGAVDWRLDSMACGICGDSHSDFGSM	69172.3	0.51519036	3.1818643	0.2706969237425	0	-0.1715641319751739	0	0	1	0	0	3	0	2.8850877	0.46875626	69172.305
269827	TTNTDEDDLILELDFLTPAGLPSMCTDSAMMDNNDFTLKK	138379.84	0.61718035	5.6398644	0.5564618765725	1	-0.1728092730045318	0	1	1	1	0	3	1	7.15977	0.59630394	138379.88
269828	DLPPPVQAIFSTASIKTEQGRFLIRTAEHIVEKAIPEFLS	51048.77	0.1818647	0.06137252	0.0044230912125	0	-0.3878397047519684	0	0	0	0	0	3	0	0.020792484	0.17827678	51048.766
269829	FSIGDGPMVFEDHRSKATVKCQTEWFSGFGGFPGDTLNDQ	44692.434	0.3952021	3.8424273	0.05567380864	0	-0.0758853629231453	0	0	0	0	0	3	0	3.007794	0.33445787	44692.434
269830	ERITASQKEEIDISFFFCKDFDFLVDYSLDSLRMMFDISV	200585.4	0.61410797	1.8022497	0.7610571338675001	1	0.1909999698400497	0	1	1	0	0	3	0	0.9948852	0.6155659000000001	200585.4
269831	PWSNDVYKRSAVSRMSGRGFSIFSQDSISSESDVLPESST	30435.262	0.21969695	0.4430499	0.007751089246499999	0	-0.6994740962982178	0	0	0	0	0	3	0	0.22700977	0.20863521	30435.266
269832	FYLDLNILGSCGDNWEGQNFSDSEEEETLISGNEEDEDPF	55160.11	0.39782488	3.6829572	0.44416360447500003	1	-0.7044696807861328	1	0	0	0	0	3	1	4.233944999999999	0.3563294	55160.11
269833	LDELLGSSAPFDALAVGAESIGNNNQEAYESDDSSRTNEL	49944.88	0.28244498	2.0099876	0.043426047858	0	-0.9457162618637084	1	0	0	0	0	3	0	2.1304505	0.25402096	49944.867
269834	TAPAFTFAGNKWAEEACAGNMIPHIFHGSFPDNQYQTYNK	94051.445	0.3031092	1.4544122	0.0592967594475	0	-0.4426838755607605	0	0	0	0	0	3	0	1.1104895	0.25165614	94051.45
269835	SGGSFNPQVPQGHYQSAVLTYLLDITLEELMIQHLVEANG	50452.438	0.31839293	0.41484642	0.37232101869075	0	-0.4765108227729797	0	0	0	0	0	3	0	0.40483832	0.3380770999999999	50452.445
269836	MESGAGEGVLCPGDGGKNVFSQGGCMAITDNNLTNNNNNN	30174.508	0.19095126	0.80237174	0.003145587884	0	-1.202128767967224	0	0	0	0	0	3	0	0.39939642	0.18648401	30174.508
269837	NHDPSFSEFVGLDASGCPSTTTTQPNFNNSVEVPEIDAPL	59338.44	0.4075314	2.3960767	0.020001898315	0	-0.7305620908737183	0	0	1	0	0	3	0	2.574006	0.35266006	59338.46
269838	SDNDILFTDGRFNVSEQPKEFSESFYRFVIFDSVAQKAPE	78890.44	0.35238862	2.4195254	0.328771340425	0	-0.1019792184233665	0	0	0	0	0	3	0	2.0840018	0.3222908	78890.43
269839	DECDVALVGDLYPPSTSSLHYNPSLDKRCGKYSDCLDLSS	55652.27	0.3407143	1.7212689	0.020536719475	0	-0.2071277201175689	0	0	0	0	0	3	0	1.7823873	0.31094617	55652.273
269840	RFHPYYSSTSASSSPSIDDGDFAEVSAQQSGFRNFKVFME	52801.59	0.22389686	0.7191889	0.033061186695	0	-0.4695852696895599	0	0	0	0	0	3	0	0.34326458	0.20785983	52801.6
269841	SSGLGVWDPNFSCDDHRTVSDSEMGLADYEDGTGDHDLVS	27631.398	0.4160008	3.2436752	0.06229348509	0	-0.7245897054672241	0	0	1	0	0	3	0	2.3146727000000005	0.3726234	27631.402
269842	NGDDGRAKNSGRPITDTEIESEEACGLVDEDVDLQHTSDV	25630.8	0.28027144	0.11793041	0.020987599853125	0	-1.021027684211731	0	0	0	0	0	3	0	0.15944862	0.276535	25630.812
269843	MENDEKVLLDDHHQVYQRPLGVWEPKWKDFQSAPVSALLP	58915.562	0.22804752	0.6739987	0.02186935213	0	0.1560779362916946	0	0	0	0	0	3	0	0.43499088	0.2165722	58915.57
269844	NYDLNRLKSSENPKDSIVNDLSVQWDLPDYTAYHSGFVHT	127215.95	0.51633275	2.4105215	0.19353155322475	0	-0.0772978514432907	0	1	1	0	0	3	0	2.56027	0.4789294	127215.93
269845	LEITMDLIAAPEDVDMADSPLNIIGVMEMLMERSVKLNLD	97420.766	0.4310562	0.6632775	0.37199963730749996	0	-0.379825085401535	0	0	1	0	0	3	0	0.87519276	0.4235167999999999	97420.73
269846	DPTLPLQPDFPRAPNSNQYTTSYQDSEEIVKEEEVEKRES	12125.392	0.1887544	0.2248509	0.002585534689	0	-0.9734765887260436	0	0	0	0	0	3	0	0.09174442	0.18198936	12125.403
269847	THLGSDEYLFETTVEQHRGVSTSASNTDSDGNEQENFGFT	31657.664	0.4022405	1.0939412	0.009515354355	0	-0.9022580981254578	0	0	1	0	0	3	0	1.9968454	0.32091063	31657.664
269848	EASSSSVAPPRSYYSSTSMSSSFLNKDLLDYDFYLDFPFF	197437.39	0.6280227	7.357747	0.53913829931975	1	0.6290546655654907	0	1	1	1	1	3	0	6.183738	0.6349264	197437.39
269849	LKGYEIPVDDTAETAARFDTCNFGVASGNSQSSIIPELDD	31510.133	0.3576318	1.9391264	0.02241599514	0	-0.7585844993591309	0	0	0	0	0	3	0	1.0200943	0.32519135	31510.129
269850	SSNTKPEIFERDHYINFHYADQLIDIDEGICQQDLQQQLQ	104401.25	0.5356485	3.729565	0.392283731594	1	-0.2123279273509979	0	1	1	0	0	3	0	3.6122715	0.48738658	104401.234
269851	SHVVSSSGLSVLQRLWTDVNGSMNTGLKKHGWRCENDLNE	20903.605	0.19128095	0.18917274	0.007066350898	0	-0.9340928792953492	0	0	0	0	0	3	0	-0.0176501269999999	0.18801409	20903.61
269852	GNTSFPQTEGNVVAPEPADILATTTATMKFDLEVQKTAPL	49842.23	0.2442633	0.32179284	0.0070684214675	0	-0.8015961647033691	0	0	0	0	0	3	0	0.16790342	0.22710915	49842.24
269853	SLLNKLEEDMMVLLEENFGYMPRWLKSQSPNGVSDFANPI	48552.637	0.44281262	2.3351297	0.45468526767000006	1	0.1500158458948135	0	0	1	0	0	3	0	2.5992432	0.42737964	48552.64
269854	ENDSEATTNDPVDDIVTVLLCSTSIEAGLQLGWLHQPNFS	52278.17	0.3382925	1.3520081	0.3118510548425	0	-0.4926492571830749	0	0	0	0	0	3	0	1.1243341	0.33522514	52278.156
269855	MESLLQHSPVMNSPVFDPFVGGFDSQSSNRQYTHYQPQQN	74885.57	0.3515237	2.6730084	0.050843060184	0	-0.7188289761543274	0	0	0	0	0	3	0	2.5890767999999995	0.29051667	74885.57
269856	MGNLSWSMGGFMNRKSLSGWKLQLGYIAWTNKLLDLNVYL	68720.38	0.20421197	-0.0139837265	0.040091771355	0	-0.2987231314182281	0	0	0	0	0	3	0	-0.08590555	0.19693244	68720.38
269857	SHSNSEHFYSDCFLDLSNDQPWCDNVVARVCPDVLAYIQP	158546.52	0.53130466	2.135717	0.5564335020075	1	0.5181472301483154	0	1	1	0	1	3	0	3.3243794	0.5231293	158546.55
269858	EYQEETLTEWFFLLDDIVNPGKDGDSNWQDWADHHSVDRH	203414.45	0.65098506	8.55941	0.6757186441	1	0.2006045579910278	1	1	1	1	0	3	1	7.4919868	0.63322926	203414.45
269859	SPVASQKEGIWKGFFVSPWDISVPIGMRLKTEENPYDELT	50226.6	0.28562763	1.4648125	0.12793722495499998	0	-0.1531860530376434	0	0	0	0	0	3	0	0.9655919	0.2707247	50226.586
269860	PENSNDQPLMEDTIELKKKNKRFGHLELVMDLLDAYLPPQ	46107.8	0.29408208	0.53295016	0.197027944406	0	-0.3273610174655914	0	0	0	0	0	3	0	0.8368671	0.2819345	46107.797
269861	MEESYDAIYTDSFSNNYQMHEFDSEMAAAKLIDPVVYSLI	86895.64	0.5027517	2.8350048	0.3794399919	0	0.4323659539222717	0	0	1	0	0	3	0	1.940286	0.43881348	86895.664
269862	GYLHFPADSVSCQLCGYSSQPQNLVDGQIGEQDTVTHEPN	32826.14	0.21877642	1.0224885	0.0130148053885	0	-0.5073410272598267	0	0	0	0	0	3	0	0.87499917	0.20994683	32826.14
269863	NSFSDQVSVYVPSLPFELSDNTLHHIHLELFNYINNSDDD	82234.086	0.5206577	3.2064414	0.36735489364	0	-0.4389625489711761	0	0	1	0	0	3	0	2.9377177000000003	0.49959272	82234.09
269864	PVKLEEDDEDEAEELNCTCWICSCKQCRIGNPPLDHRGSE	29420.926	0.19501424	0.8393245	0.2349549847415	0	-0.8708940744400024	0	0	0	0	0	3	0	0.63220394	0.19084121	29420.926
269865	SSPLPLSPLLEIEDYGFVLSGTKSNKSESDEPFQDILLAA	96756.33	0.61752564	2.1755977	0.21243865552500002	0	0.0917579010128974	0	0	1	0	0	3	0	1.1205881000000002	0.5896229000000001	96756.34
269866	LLVGDVPVTVNSSEKLDILHEEEDLRKFMVLLQIPNFFTT	53840.516	0.2672639	0.35817337	0.2569287872875	0	-0.2736873030662536	0	0	0	0	0	3	0	0.11514568	0.2625025	53840.523
269867	CDNCQIEDIDCMMDIENPMQNELRHVITVLPFVFYFYSTF	101285.87	0.3515918	0.19987774	0.293365229425	0	-0.4297437667846679	0	1	0	0	0	3	0	0.02387023	0.35830054	101285.85
269868	VRSSNNNYGCVTIFSIDFGNGKGRVAGPFNSDLFCFDPLL	127458.2	0.5405474	0.6120343	0.30188268671	0	0.0785631760954856	0	1	1	0	0	3	0	0.57469916	0.5141962	127458.21
269869	PEGSYDLSRLIACLETFCVTDTDDFLFNSGSPDGAIAYED	70776.38	0.6070045	0.79275775	0.5859542587625	1	-0.2410366535186767	1	0	1	0	0	3	1	1.314027	0.57683074	70776.38
269870	SRAWKATNGEEFHPTDEASQLMGNNNLPEFGWSDATGAME	41478.87	0.44948834	2.8756957	0.06227204761875001	0	-0.5995911955833435	0	0	1	0	0	3	0	4.240385	0.3904216	41478.883
269871	QVINNSFSDSLAGLGLRLIACDDDSSIFDGCPSPSSPANA	55566.45	0.33859658	1.5825739	0.1840355979675	0	-0.3850797414779663	0	0	0	0	0	3	0	1.0383937	0.30634692	55566.465
269872	APLFKNHHHRRTTSHGPIQPETRLGRAGLLEDIQLELASF	76442.12	0.34055477	0.6748246	0.0362263627486	0	-0.4543735086917877	0	0	0	0	0	3	0	0.4635687	0.30956662	76442.14
269873	AINDDIWSFPFLTPPKPVTEFLALAVGRYAAESYDETEKG	141255.52	0.3479113	0.9693557	0.33263244285425	0	-0.1472667306661605	0	1	0	0	0	3	0	2.2158115	0.33105138	141255.5
269874	AKAEAASTSVEEVIAEFSKFGTSIYGLGFEPDLHCTDKVL	78461.914	0.4170632	1.1721758	0.224386386806	0	-0.0799988508224487	0	0	1	0	0	3	0	1.3891951	0.37125954	78461.95
269875	SSQCLDAAWCHDSTNRASAPSDSAMDDLYDFGCSMSMSLW	154280.88	0.61910206	3.9965725	0.4936409574025	1	0.4851627349853515	0	1	1	0	1	3	0	2.7108	0.5887386	154280.89
269876	IQSQKHLEHVGDYDDDVYKQITYSNQQFQGITTGDFERPS	37285.926	0.27252808	1.5260471	0.025502599474	0	-0.6292792558670044	0	0	0	0	0	3	0	1.8123307	0.23396489	37285.926
269877	IFEFGYMDNNQTEDTFICETPGVFDPSYDDLLPSFLNSQD	220111.22	0.6765787	8.311604	0.7182336782000001	1	0.4235909879207611	1	1	1	1	0	3	1	9.597473	0.6544453	220111.27
269878	MQYPLFRVPLFSGLSTAPTPVTAVVLKYWGSFLVDYLDSL	51515.863	0.2772349	-0.030785799	0.10389033674999999	0	-0.3854411244392395	0	0	0	0	0	3	0	-0.1004888999999999	0.27604845	51515.883
269879	LNMGGVCEKWLFEKWSKSRFLISGNTMQYMIATIGGSNNS	48568.383	0.18164375	0.057287216	0.059176285361250004	0	-0.5134819149971008	0	0	0	0	0	3	0	-0.061610937	0.17654689	48568.383
269880	METTLPAHNIKNQLPQRDSLSAVNEYARTWKDYSSSHQSC	32525.094	0.17244728	0.2581241	0.0021663463417500002	0	-0.7320407629013062	0	0	0	0	0	3	0	0.15242577	0.16848089	32525.098
269881	PDFASLLEAATTSREESLQVEEIETECHIDRNMPSENASL	29163.121	0.2734117	0.45983386	0.03544955715175	0	-0.8414142727851868	0	0	0	0	0	3	0	0.7057753999999999	0.2575643	29163.121
269882	KTYDYSNSGMLDKVMDIQPRFDDFEVGFDSDGGNDGLWIS	158220.28	0.63307106	6.9642415	0.494256190945	1	0.1791677772998809	0	1	1	1	0	3	0	6.285612	0.5943535	158220.33
269883	YSTLLDSMKVEKLVSASIVSRKTPFADVIPLSAHTREISQ	33470.89	0.17245397	0.004009247	0.00537393756	0	-0.4039829671382904	0	0	0	0	0	3	0	-0.078952074	0.17063572	33470.89
269884	NENYELQKTVTVQGASSVPEIELPNVPEDNIDVHSNQLLF	76474.46	0.36875802	0.65196526	0.025470422315750002	0	-0.598379909992218	0	0	0	0	0	3	0	0.83587635	0.34475163	76474.45
269885	TTTGGSPDCSYSHKEGKQNVETTLGGHHASDTEMFLDSLE	25784.137	0.47197783	1.2223969	0.02376246521325	0	-0.7098671197891235	0	0	1	0	0	3	0	2.2684490000000004	0.43200657	25784.133
269886	TVSGQGIVETLTELLEKYNRIVELGMQSTDFVPQYFHETN	54417.945	0.34980717	1.1470679	0.1395252089	0	-0.508740246295929	0	0	0	0	0	3	0	1.3655937	0.31451792	54417.945
269887	TIIVEDTRDGSLNPPSWVRTEDNGGIVFLGQQKTVTAEID	34478.824	0.21431796	0.5034045	0.0076187701265	0	-0.5517812967300415	0	0	0	0	0	3	0	0.5304816	0.20823589	34478.812000000005
269888	DRDSFCCSSCSFDQETMLLDIIAKNRRARVSPLERLSPGP	59383.0	0.3147329	1.1988528	0.18027993812927498	0	-0.4489339888095855	0	0	0	0	0	3	0	1.1065186000000002	0.29383647	59383.027
269889	QTLEKPLGFEELWSLEKSTITQQDLYKLSKSESCQQGNVL	67972.0	0.35055035	2.3434992	0.165246970568	0	-0.2004528492689132	0	0	0	0	0	3	0	1.7855433999999997	0.32518178	67972.016
269890	MSQEVEPAGTGSSFDDSPLDIELKEIEFEGYIASLRIMKG	77712.234	0.47865006	1.4714973	0.2515363546475	0	-0.2651148438453674	0	0	1	0	0	3	0	1.8672965	0.43306932	77712.2
269891	NSFEFQWIGGSSCESDACDTWPAINDYTCVDDVIRQDPES	121354.11	0.5940732	5.7013826	0.3670650300975	1	0.0100244618952274	0	1	1	1	0	3	0	5.2930574	0.56556916	121354.11
269892	NVLNDDPSSIWSFLPGERCGDCIVSRHTDFVRDAREEIFD	108304.4	0.477649	3.5022578	0.2969326191075	0	-0.1764429956674575	0	1	1	0	0	3	0	3.2910116	0.43546155	108304.43
269893	KKKKSSDIPPSPWDIENWGGQYAYGGTLSEWSFNHDDQVV	115600.94	0.5924281	3.8683207	0.36042666672625	1	0.0215352363884449	0	1	1	0	0	3	0	4.427122	0.54548514	115600.95
269894	PYNDDHHSNQQELEQEISLEWLSNPDIKGQLQIGEIYNFI	83922.28	0.578392	4.605812	0.398488459372	0	0.0636696070432663	0	0	1	1	0	3	0	3.1607482000000005	0.5511342	83922.3
269895	NEYFNPVFLSGIQDIHLDNGTLLKNKFDLKDFVIDDFFNL	157599.08	0.60092986	3.9171124	0.6427350249	1	0.7485827207565308	0	1	1	0	1	3	0	6.068306	0.58083636	157599.03
269896	QFASAEENEDFLLSARDVPDFVGPELHKKSSYEIDSEDME	35244.293	0.44948727	2.4210749	0.1155586112125	0	-0.8345192074775696	1	0	1	0	0	3	1	2.1188672000000004	0.39829388	35244.293
269897	LGGHASIDKLLDLAIEGMYPSSSSPPTPSSFSTQQPNQFL	55214.453	0.34034592	1.2641467	0.03577855727	0	-0.4954798221588135	0	0	0	0	0	3	0	0.74563515	0.289286	55214.457
269898	WRHPDGFKSYDMRALGNNVKPRKSCRIGNQNMEGDWMLVD	52893.53	0.29508913	1.7025347	0.00664596480075	0	-0.4665997922420501	0	0	0	0	0	3	0	1.1412135	0.28757903	52893.53
269899	ARACDGFWDVHTAVEGQTPPVSIENFETFDTYNQYGQGHI	95672.72	0.49549434	3.7872365	0.1701615022875	0	0.118486538529396	0	0	1	0	0	3	0	3.4231975	0.4242795999999999	95672.74
269900	HRRSFPRHKKSESEEPDYVEANSVAVFAFGSSSSSFIVWK	43622.113	0.36999908	0.30293632	0.06978334378105	0	-0.511707603931427	0	0	0	0	0	3	0	0.05768299	0.3378030999999999	43622.12
269901	SKRAMENNLTGCPSTSMDPLYGLSQICFWDSNENLPVSDN	83114.41	0.5691221	3.212902	0.42174008326425005	1	-0.295542299747467	0	0	1	0	0	3	0	1.967065	0.55354553	83114.39
269902	EGGPKRSDPGRTASHVVSRPISGDHQFGFQFNNGGGEVSI	33120.207	0.19813243	0.511925	0.00560589729075	0	-0.7437339425086975	0	0	0	0	0	3	0	0.44393134	0.18248695	33120.215
269903	NSSMIKFSRELAITMEYGLPNRISSSQENYNPSITSSYES	23543.969	0.2077772	0.17753124	0.010258702342499999	0	-0.6120660305023193	0	0	0	0	0	3	0	0.044430733	0.19658577	23543.977000000003
269904	PFQEEKERALMDQDNCSYMKPGHLFEELFGPRLMDCNLGL	123022.47	0.5175223	1.3553338	0.3703761664825	0	0.3041034340858459	0	1	1	0	0	3	0	0.9071071	0.48990673	123022.5
269905	EEGMGEGFRSSDLFRIEPHVISDVGREDLTEFEYSSFTLK	85420.05	0.49063012	2.2549844	0.17077891301	0	-0.0629796013236045	0	0	1	0	0	3	0	1.9085493	0.4275198	85420.03
269906	RADTLQKSYDHLGEPLMTGNPLFHDQSMYLLPGRAVAHIL	64109.445	0.3590002	0.32241917	0.09488590528175	0	-0.1979849338531494	0	0	0	0	0	3	0	0.15459895	0.3146983	64109.445
269907	DLSELAAITSLYYNPNQQEIFTGTSISTNDNNYSSSPLLF	92200.81	0.4057132	1.4508582	0.07348768154	0	-0.2128584831953048	0	0	1	0	0	3	0	1.6508151999999998	0.33832633	92200.805
269908	ADDSLDNNNDGDDENQLTKDGDWVQMGPGFRSSHPVVPLV	35860.38	0.24074517	0.47233987	0.01790605471675	0	-0.6405150294303894	0	0	0	0	0	3	0	0.16966605	0.22943197	35860.375
269909	PVILDAILNFTSEGKLDIRSIPDILKLMQDILDAPQSLFV	81642.24	0.35919562	0.14265394	0.355466705375	0	0.1852227747440338	0	0	0	0	0	3	0	0.23076248	0.33974075	81642.24
269910	RNGPLFQVDLASLYILNDIVAGDYLVDGVLEALHLNCVNA	127050.74	0.49663204	0.16420865	0.644289794025	1	-0.1227331608533859	0	1	1	0	0	3	0	0.23376083	0.50749755	127050.766
269911	SQPSDDDIAVGDFSVDASKMMGEELVASWLHPLELEIGHK	106617.25	0.5193391	3.569377	0.34501394904500005	0	-0.1387169510126114	0	1	1	0	0	3	1	2.0456502	0.4930820999999999	106617.26
269912	EEIQREILCGSGSFGGFGPRYLPSGALTQVEFLLQDNGYN	91348.26	0.34652355	1.3609036	0.08046019731250001	0	0.0195566713809967	0	0	0	0	0	3	0	1.9164411	0.31140026	91348.25
269913	ESMMILPAGLLLWEIAFLFNDEEMFRVPCKRLSAYEYYFF	85052.01	0.37502676	-0.056279898	0.68278366665	1	-0.4101103246212005	0	0	0	0	0	3	0	-0.075704575	0.38898233	85052.03
269914	ERYPQDIENEMMMFNGMEIPVADIHLNINNKANFLQEDRL	119523.08	0.44808704	4.9764466	0.30985362434749997	0	-0.3690572381019592	0	1	1	1	0	3	0	4.144414	0.42886776	119523.086
269915	CGGNYSSSALLKLHDDFVEDHTFVGPLSELRMMFNGNGSF	109003.75	0.41983476	1.0810432	0.39380842299749996	0	-0.1100072413682937	0	1	1	0	0	3	0	1.1774163999999998	0.38701645	109003.77
269916	VVMFQSYGTELTRVSPWEMFVDNHLDELPSLHNWFMDQLV	213294.38	0.60928893	0.56717503	0.7247445891925001	1	1.0419036149978638	0	1	1	0	1	3	0	2.742408	0.6049321999999999	213294.42
269917	QQQINDYLWSNMLGSSNLRLEYRIPMLHMLAGDDGDEQFL	68196.23	0.37442562	0.6141616	0.227514357875	0	-0.0638183131814003	0	0	0	0	0	3	0	1.843103	0.3507482999999999	68196.24
269918	VIHYLKNPSNDMNFSQKEEFQGRSQQKTHIPEMDIDFGCS	37629.96	0.35730532	0.56429684	0.00481091482425	0	-0.5143314599990845	0	0	0	0	0	3	0	0.37595654	0.32417935	37629.973
269919	EGGGNNHLPNPWELPCSLLGFADFTGISMVQEFGHVGFIQ	123301.95	0.54893297	0.8965064	0.549002109905	1	0.1543059200048446	0	1	1	0	0	3	0	0.9073608	0.5305026999999999	123301.94
269920	SSYHQWRDYLQGKECSFCNPNRINGDNKPTRRLMLQSTDP	55787.168	0.16756977	0.30846	0.004927312498025	0	-0.6523154973983765	0	0	0	0	0	3	0	0.23186421	0.16216096	55787.16
269921	NFIHYKRKWDIQKLMDDWTSLSQIPEMGFDANTNASILEL	94909.79	0.47602478	1.2320256	0.38435447005	0	0.2223487198352813	0	0	1	0	0	3	0	1.3311417	0.44293234	94909.79
269922	KGLWDCTLLDAILDESVLGLPDLTIRSSVLGSEIGFQTQN	115473.38	0.5483244	1.8367505	0.5811390443125	1	0.2309563905000686	0	1	1	0	0	3	0	3.1282542	0.53471625	115473.38
269923	GEPSDCLLQDSSSYSPSEIENMFSGYDINELTLDFESYAI	217559.42	0.6523724	9.023043	0.60964735227	1	0.5232744812965393	1	1	1	1	1	3	1	9.02919	0.625009	217559.47
269924	QVVSQEAANTGGGGMIDFQEITPSSSDPGRAVSVSVREPV	55721.242	0.20203322	0.29356194	0.0029569784875000003	0	-0.8964783549308777	0	0	0	0	0	3	0	0.31313634	0.1916378	55721.234
269925	DLGSLSPMNFGDEQANILAAPGVVTTDGTSFSHPEAAVVV	82799.98	0.23090138	1.858012	0.016308659950000002	0	-0.578169584274292	0	0	0	0	0	3	0	1.3030094	0.21654661	82799.984
269926	YDFGSGNATLFDNLFCWHVESSFGVGFPSVEEIEHYNPAV	163634.55	0.5612839	2.8153737	0.6883943236775	1	0.6057072877883911	0	1	1	0	1	3	0	2.5053566000000003	0.5393197	163634.56
269927	NPLMQQVHLEWIKLQLLQDSGVVENTSSHGNGGFNYGHWV	42587.008	0.23238826	0.4598117	0.049519245680000004	0	-0.512942373752594	0	0	0	0	0	3	0	0.57619333	0.22059114	42587.004
269928	SLEVQWLHEFIEQCVIYGVTMAGSTIEDCQIEDEQSPPRF	59004.69	0.36333913	0.5971291	0.452540727575	0	-0.3633956909179687	0	0	0	0	0	3	0	0.4950960999999999	0.35590056	59004.707
269929	EFPMEEQNPYELSESFQKYAVPVYRAVASEILDEIYGVVV	81816.375	0.35267538	1.0172035	0.22520691457500003	0	0.2067771703004837	0	0	0	0	0	3	0	0.535838	0.33298343	81816.37
269930	SSVEELLMSSESCTCDSGCCSLCDPEMEYATSTGEESFGS	57005.16	0.45250684	4.7941875	0.16434090399	0	-0.5718337297439575	0	0	1	1	0	3	0	3.938756	0.4203696	57005.145
269931	HEEFSEGNWLSGNSVKLGTEFELRDSLFVENWEFQHAKAG	102748.73	0.5777433	5.899335	0.31166569168	0	-0.1165878996253013	0	1	1	1	0	3	0	4.141985	0.5384039	102748.73
269932	VVNCCIDMLSPSVQSIIEDLDPQGQQDATGKPLPKEFSFD	34374.6	0.36730704	1.0672162	0.0677146204475	0	-0.3326305449008941	0	0	0	0	0	3	0	1.8166443	0.32549602	34374.6
269933	KFKFEDTREANDGDWMLVGDVYVDGSSGKDVDKEQKPFSD	40997.785	0.5036361	3.232891	0.1055077039535	0	-0.7831345796585083	0	0	1	0	0	3	0	3.4313612	0.48245823	40997.797
269934	ASLLDEIKDWLLPPSPEDNAEYIERRSFVTTMKFGEELVD	59220.01	0.51268953	4.5444617	0.305879862505	0	-0.056860078126192	0	0	1	1	0	3	0	3.5506034	0.48810664	59220.03
269935	GGSRELNETGDDPFSDNDEETLFSQLLLPNPHQRISALGR	49223.19	0.36647287	0.93552375	0.31586597575975	0	-0.4633027613162994	0	0	0	0	0	3	0	0.45102024	0.31166902	49223.203
269936	GSGGNLFLGLQSCGDPYATQLLQASEFDRIVLDSVTDVDL	73382.48	0.49038342	2.4366534	0.2140587497625	0	0.0469573214650154	0	0	1	0	0	3	0	2.5651655	0.46608257	73382.47
269937	GEMEYSNSSLLCNSCEYIEKESMLSELVTLPEERHELLDI	45748.086	0.59493244	5.420053	0.35845596515	0	-0.298954963684082	1	0	1	1	0	3	1	3.3389418	0.5647678	45748.082
269938	EEVEEVNEDGVISDDQVSVDNTDDFYEKDLFRAATAGVGN	60478.113	0.3797192	1.7112093	0.1482211923925	0	-0.7321115732192993	0	0	0	0	0	3	0	1.3439504999999998	0.3195828	60478.137
269939	RSLGASSDYHIDNPYDPFLPESYDVSNGGDYSLAQKVKDH	66478.49	0.4431443	3.520351	0.14497260535675	0	-0.531675398349762	0	0	1	0	0	3	0	3.7992697	0.34444666	66478.51
269940	GIGSRPPYATPSTTPIAFLGIAATSTEFNELVPDKSNKMG	40002.227	0.22211054	0.3047223	0.01133327372475	0	-0.7826845645904541	0	0	0	0	0	3	0	0.10173893	0.20813218	40002.23
269941	QDIGSTLFFVSSDVEDALLSLGTSIDFGSSLTLDYEVLDG	146981.9	0.66519606	7.4508233	0.679116225025	1	0.1893812417984008	1	1	1	1	0	3	1	10.036192	0.6498878	146981.89
269942	KGVKFSTALQEIGVKEEGEVSLMDFPSWMGGPDEPNQNMN	40148.465	0.48496747	3.325228	0.11149814418925	0	-0.5411777496337891	0	0	1	0	0	3	0	4.080117	0.4490166	40148.46
269943	VRGIFGVNTKTLEFISKRSSDNWFPEEEMKLLAVGDVPWL	65467.984	0.46444264	0.76878524	0.32999789980325	0	0.1043024510145187	0	0	1	0	0	3	0	1.4124085	0.44504294	65467.992
269944	EMDLAMAGSTENAGECQPLIKKAEAHKNAPSPHFGYSHQF	26915.703	0.18268833	0.035689592	0.0012691315425	0	-0.7206281423568726	0	0	0	0	0	3	0	0.22904515	0.17878711	26915.7
269945	CGKSCRICGNMERNPNSHYNFISFVDDSFWSRMYDECNLR	158360.84	0.55723447	2.8391707	0.5370696133664999	1	-0.0143379895016551	0	1	1	0	0	3	0	5.081953	0.53505343	158360.81
269946	DDESGPSCGESCKMVIGDLFGHGIDPYEPIGSSRCMEQQF	69620.72	0.30546138	1.5603139	0.08412061703875	0	-0.3192719221115112	0	0	0	0	0	3	0	1.9087183	0.2702859	69620.695
269947	SSHDFDEMMKSFSYDEEKRNKETLDEYLDDTDEESEAVRL	34416.406	0.36543566	1.6155221	0.1200124691975	0	-0.7378922700881958	0	0	0	0	0	3	0	1.5140094	0.30965713	34416.41
269948	TEPNKVAVYCLYGGQYVGMAFTESGPEFVDGIRPCEFASK	64610.438	0.281626	0.4678049	0.0374446408075	0	-0.4112769961357116	0	0	0	0	0	3	0	0.4549682	0.25412723	64610.465
269949	PVLSRSESCVDVDIVIDPATDFADQSEDPRNNPDIISWGS	58084.215	0.47777906	1.2547679	0.0252813901475	0	-0.4561988711357116	0	0	1	0	0	3	0	1.2666262	0.45435792	58084.234
269950	KTTSVLSRKDSILETSHPFTDSGADIFANPFSFSEREWYF	144964.33	0.59452957	3.0857882	0.33546458696750003	1	0.0604246668517589	0	1	1	0	0	3	0	1.8333876	0.5393931	144964.34
269951	MEDYFFSHSHRNFYDTLDDDLYRIPNDDEVNGFLPQPPPL	163768.31	0.5795355	3.6840124	0.5575374618475	1	0.3518478870391845	0	1	1	0	0	3	0	5.1710463	0.5245729	163768.34
269952	DSIDDFSNYLQPDMFEGGEDISGSSNVCHWLETNKKDLKE	63741.773	0.47992918	5.849575	0.3987884483475	0	-0.5617624521255493	0	0	1	1	0	3	0	5.684636599999999	0.43062314	63741.76
269953	EHFPGWDKFNVVARDDGLHMHGLINHYSSLGNDVSNWTCQ	88741.12	0.34186786	2.714308	0.0862845269875	0	0.0328658744692802	0	0	0	0	0	3	0	1.9161557	0.30956438	88741.11
269954	CEELPSNLTPLKEVDMRNMRPDFLLNEIPSKRIHSSGSGP	31509.277	0.19485642	0.38062	0.021154395772	0	-0.7031383514404297	0	0	0	0	0	3	0	0.36028838	0.1865606	31509.281000000003
269955	TGSVFEELEFYRWIQGLPTDQEDRRIEPWDELLIEQVEER	119612.66	0.62398255	8.340609	0.6348002724999999	1	-0.0023794113658368	1	1	1	1	0	3	1	6.944918	0.60724884	119612.664
269956	MESILDELDSLEVPSGFENQMFSSAKMATPPPASGSIETF	97151.94	0.43412024	5.0291944	0.28350725961	0	-0.3878077566623688	0	0	1	1	0	3	0	4.232049	0.3659972999999999	97151.92
269957	PYTQFSPPASFETTDIFHDLNEETIYEQNPFFSDKFVADY	196421.56	0.6410678	7.622291	0.48474799471	1	0.3582408726215362	0	1	1	1	0	3	0	8.171982	0.59876484	196421.56
269958	HPQDLDELLADQPTEEEEEEEGLEYRIENAWTNKPEIGSF	29929.27	0.3458328	1.7653468	0.1582333296175	0	-0.6119481921195984	1	0	0	0	0	3	1	2.4995246	0.30078945	29929.273
269959	DFPVVSLMDQDLNTLDELLQSLNPNECCLIGDVDYYRCTY	162746.0	0.58578575	6.212631	0.6625331476749999	1	0.7308393716812134	0	1	1	1	1	3	0	7.390658999999999	0.5748097	162746.03
269960	GVINPKDEIVNFTWRKYPSVVPEMEGGFDQLILIFANSSS	106952.164	0.28550512	0.7363651	0.1252223198925	0	-0.0458037219941616	0	1	0	0	0	3	0	0.95389473	0.28274783	106952.17
269961	PLLFDPTNVFVDSVSGDNGTYVPAGPDTKDEYYSSVLGFI	129572.57	0.48179957	2.491314	0.07211612005	0	0.334997296333313	0	1	1	0	0	3	0	2.3828278	0.4281008	129572.56
269962	YSGDDVFGDNKETSPLQPFPSFPQWNHNGGFSLFNSQQLS	106618.18	0.4577999	0.99630725	0.082993411555	0	-0.1859697997570037	0	1	1	0	0	3	0	0.6308130999999999	0.38727364	106618.13
269963	HNMSQELVQWLAPPPLSLSKQGEFSENKPGAYDELLHEFE	90750.94	0.5365657	2.7179966	0.03759242725	0	-0.396313726902008	0	0	1	0	0	3	0	3.8787496	0.4813590999999999	90750.93
269964	ILQWPAAVLGSCFSDEDPPAINCENADIQKYAFVSSCSGM	81772.78	0.3086757	0.38699532	0.07812198249499999	0	-0.3452047109603882	0	0	0	0	0	3	0	0.87033796	0.27981648	81772.8
269965	DPISGFIDVLDSVCWEMFLPEDLLLGMEYAGNLILERLFF	207212.19	0.5930663	0.19590378	0.890821750625	1	0.486959844827652	0	1	1	0	1	3	0	1.4639542	0.59626955	207212.19
269966	VESSFQFLAELDTDLSLRYPSQWMAPSMADDDCYGTCACI	120028.125	0.5897295	3.2496145	0.47271427554249995	1	0.4342259764671325	0	1	1	0	0	3	0	5.078568499999999	0.552168	120028.13
269967	ELPDALYGEGGSSKSEFLSSPEATSTNSEVPVGDDSLLQM	31927.39	0.34843785	0.7940351	0.016237088157500003	0	-0.6506646871566772	0	0	0	0	0	3	0	1.4579436	0.31641594	31927.383
269968	MVLSGFAMNGEFGEFVNCEYVENEEDTNSLCDPDCDPELG	56127.18	0.5543652	3.3829093	0.28973259267499996	0	-0.3923576772212982	1	0	1	0	0	3	1	3.0380933	0.51695186	56127.17
269969	HLLTTDISVKERVLRHAGPDTDEFLNQINRSFRECFADFS	82855.84	0.41634384	0.5325334	0.13649683669274998	0	-0.2652547657489776	0	0	1	0	0	3	0	0.661721	0.36951023	82855.836
269970	ETKEAAVLDPPAFSVDWLIKKIRLPSAEAEKLRFYSPSFN	50117.406	0.21605638	0.33308697	0.0446675142375	0	-0.3098985850811004	0	0	0	0	0	3	0	0.054707766	0.2016702	50117.402
269971	LYALTMDGWVVWDFVPELERLFSDSEEKEFFLPLSAQSVP	152649.31	0.62231964	0.9184543	0.7507066399125	1	0.3982613980770111	0	1	1	0	0	3	0	1.4769576000000002	0.6096575	152649.33
269972	QQFPRPGRIEGKTYDYIDQVSPWLPLSCKRLREEDDELLF	58270.008	0.42718586	1.9929098	0.19006322920375002	0	-0.0960490852594375	0	0	1	0	0	3	0	2.4123423	0.39647064	58270.004
269973	QFVVYDPWPNTACYDGAEQCVSFYGESLLDNSDEVDLNKS	64247.938	0.5299296	3.5367672	0.422133926175	1	-0.0592846162617206	0	0	1	0	0	3	0	3.7417846	0.47892714	64247.938
269974	FPEEDFMDNTQEVEEACSSNLKESLSEEADVSTDTTFLNH	29593.273	0.36065486	1.0037981	0.071906625825	0	-0.7337328791618347	1	0	0	0	0	3	1	0.8364184000000001	0.3233679	29593.273
269975	GNRWMNMENDNNNEMGLIEFSEGENPMNLQQQQQSNDLSM	29551.512	0.47755447	1.8542603	0.031113781235	0	-0.9239462614059448	0	0	1	0	0	3	0	3.5906572	0.4265734	29551.52
269976	SEIRELQFKWNYESIRDIFDHSLSLFDIYKRKINGELEVP	106708.625	0.39204958	0.61436415	0.44918089712000003	0	-0.2290695458650589	0	1	0	0	0	3	0	0.8027346	0.36497098	106708.61
269977	AMDDVIPDDVAVMCCSNNNNEIGVSNDYSMTQEEEDQSTI	22162.21	0.2897617	1.287966	0.0201099273475	0	-0.9216556549072266	0	0	0	0	0	3	0	0.92466843	0.2896614999999999	22162.2
269978	RTNLSNGYYLGTYCDIISGRVIPLPMPAKIVPPTSEDDIQ	30196.004	0.23169085	0.19784927	0.033455630768	0	-0.5702615976333618	0	0	0	0	0	3	0	0.25928187	0.21980575	30196.0
269979	MEDCETIYFDYIAHAGDLAACTSGEEEDAIIDLYKIDEPG	115160.84	0.6165494	6.4654503	0.36934823655	0	0.0494466312229633	0	1	1	1	0	3	0	7.23463	0.58187824	115160.84
269980	IARFYQLVDDLITQSSVELPAMTSPLFANKIVRIHIIDGS	67034.47	0.23883258	0.01350379	0.16206893129725	0	-0.2834637761116028	0	0	0	0	0	3	0	0.066057205	0.22636726	67034.45
269981	DDFTSVLESFTGTATTNLGNDVVHFDLVTLLEDDDIQKYD	98434.59	0.53587073	6.9356933	0.343080813225	0	-0.2883183062076568	1	0	1	1	0	3	1	6.8303366	0.51128656	98434.56
269982	LTETWEHTSGPEACKAGAYDIDFNGFYGWESSSEKQTQLD	56332.645	0.53958	4.793396	0.2239314635875	0	-0.0051095220260322	0	0	1	1	0	3	0	6.0852127000000005	0.4894184	56332.652
269983	VEQQLQTEAIFVPSDEDEIEEETYADENDPQQLGCDDDPT	18104.633	0.27301264	0.46348596	0.0666342060525	0	-1.0690587759017944	0	0	0	0	0	3	0	0.5820831999999999	0.25824368	18104.633
269984	TRIGASPTDSIIFDSGSADDVFGQQSNGEFNGNWLDYDEE	59691.906	0.61444914	5.689067	0.2568023382475	0	-0.7219069004058838	0	0	1	1	0	3	0	6.196988	0.56750655	59691.926
269985	LGNDNLASDLTTSDYGYEKCHREVACGKQNGYQPQPHALH	34572.41	0.1756703	0.48268795	0.00867066831765	0	-0.5400117039680481	0	0	0	0	0	3	0	0.41874766	0.17018701	34572.406
269986	SNSEPSAALLPYVEGQKTGFILFPLPKGKSDDFWSEGAES	48720.164	0.2503937	0.8559848	0.052967620187499995	0	-0.4171085357666015	0	0	0	0	0	3	0	1.1209577	0.23641111	48720.176
269987	IHVDSTRTHTNSSSAASMENNRRQVVVPVEDPTWFQGLFV	60567.938	0.35179156	0.43789577	0.025119693263499998	0	-0.2126241028308868	0	0	0	0	0	3	0	0.4266584	0.32089186	60567.92
269988	ESALLMSIVIDKESEAWIETAAQELESLQADDDPWPSYED	43743.11	0.54111606	3.5438433	0.22326807606500002	0	-0.3007914423942566	1	0	1	0	0	3	1	3.4094152	0.49524942	43743.125
269989	WDNPDYIPKLNDDDLLSTAGGYGFTGTDDNVFVPTDSKRR	74772.15	0.4150937	6.3281584	0.31069167427600003	0	-0.4638518691062927	0	0	1	1	0	3	0	5.3888426	0.35410008	74772.15
269990	GDCLSEDESFSDMVDDGLSFLTDVETDEDLYREFYQSSDH	169155.58	0.657688	9.005247	0.69576011395	1	-0.3030464053153991	1	1	1	1	0	3	1	8.536228	0.62286335	169155.6
269991	DGVLLCCVPSLFHSPKFKQVELVDSYCLVNVNIICTENKR	44968.66	0.17983489	-0.019102335	0.03915107751575	0	-0.4307015538215637	0	0	0	0	0	3	0	-0.0051958559999999	0.17923081	44968.652
269992	SSLVPFFSALFFEVKEEDEDQDCHSPKFVAQKLKDVGVGN	51196.816	0.30863082	0.12053633	0.26112041942615	0	-0.3843955993652344	0	0	0	0	0	3	0	0.0115606785	0.27553704	51196.824
269993	SAVSSFTNRQYNPAPNCLFSPVSSNSFKDRSPRQRVSPRD	36078.785	0.17517789	0.04913044	0.002082081865075	0	-0.7752095460891724	0	0	0	0	0	3	0	0.07679057	0.17347836	36078.785
269994	FPIIEDEIQPPPLIQTEYRGADFDRVRTDNVVMDSDFLNE	44813.55	0.49754667	3.5239007	0.04043894475	0	-0.4109614789485931	0	0	1	0	0	3	0	2.6607802000000005	0.46320525	44813.547
269995	NHFQQSKEGDDVASGSYDELSGITRRLLSNGYSDDFLQLS	38038.26	0.4613654	1.2451453	0.08208855020475	0	-0.3112639784812927	0	0	1	0	0	3	0	0.6921799	0.4132784	38038.254
269996	GSPDVLGTPPMDLPAGMLDPNHPYYSAAGLVKEDFFDIKG	79811.22	0.5101962	4.0438833	0.063236226245	0	-0.0381763018667697	0	0	1	1	0	3	0	3.4025663999999995	0.45838347	79811.19
269997	LQGLNFPFLVDNPDSDWKEVDGVNEVREAVDDDIFGVLKE	87228.266	0.53875524	5.682008	0.2610110015	0	-0.151687353849411	1	0	1	1	0	3	1	3.8905199	0.5078619000000001	87228.266
269998	MPRQDLNMAQEMSTFAGEEDLDGVVNGLQSWQKAPEEPFV	56539.555	0.40227365	2.8845873	0.13463225902	0	-0.4430973529815674	0	0	1	0	0	3	0	3.4043565000000005	0.3545175	56539.555
269999	MISSIDFKHNSFFPMEDGVIDESDLSSPPTIVVSGSNNSS	79135.76	0.4272783	3.144481	0.17331202111	0	-0.6601355671882629	0	0	1	0	0	3	0	2.1782057	0.36945167	79135.72
270000	FRVKDNYQMVFGSMSDAASSLDSVDVGETTDFSFPLDPPP	83063.36	0.4817039	2.8240747	0.12062268796	0	-0.3862517476081848	0	0	1	0	0	3	0	2.5916727	0.4316439999999999	83063.35
270001	KDNDDIVYEPSMHQMEALQQLEGQNASSSGFSLQESLDTP	29197.977	0.3991049	0.7771516	0.0150527051075	0	-0.8179231882095337	0	0	0	0	0	3	0	2.069833	0.34854618	29197.965
270002	CMNEHFFLPPPHNFKVASQNPGSRENWGGLPNDFGMQSSF	93516.09	0.32748073	2.5998247	0.014765847640000001	0	-0.4054051339626312	0	0	0	0	0	3	0	3.6394916	0.2744708	93516.08
270003	GYISQYLTGSNQNMPTLPASDTSLTLSNLSLSATDLFGSM	59441.504	0.4889615	1.5384619	0.06843085124500001	0	-0.3168156445026397	0	0	1	0	0	3	0	1.1402636	0.43528154	59441.504
270004	KTLMDTPDPFFGDSVAPPSLEPFVSYSLTNHVPLPDDQFM	129855.75	0.5962495	4.0273314	0.2827330333	0	0.1772554218769073	0	1	1	1	0	3	0	3.7769122	0.5421888000000001	129855.71
270005	VGYYSEPLMSALLCSPDCSQFFPVSRTDIEESIFSSFQQL	113797.33	0.5698794	0.68522525	0.618270348075	1	0.1585152447223663	0	1	1	0	0	3	0	1.6601796000000002	0.5185974	113797.33
270006	DDEEDDFSDTLNYNEMFETAELIRTGLYKCYDDLIDPLIL	121399.43	0.6115949	3.381239	0.7740213555000001	1	0.4176990985870361	1	1	1	0	0	3	1	3.4435582	0.587568	121399.46
270007	LNAQITPDPLFHLNWSELLFDIKKAETGHPAVSSLPIPEF	134281.67	0.4361553	2.299817	0.5442983570775	1	0.2652227580547333	0	1	1	0	0	3	0	1.2819258	0.43255058	134281.69
270008	SCESDETVSFYSHWNDLREHQQVGASASTSSVDPSAWRPS	32603.242	0.33800405	2.8283827	0.036251576184	0	-0.6320512890815735	0	0	0	0	0	3	0	1.9906629	0.27001217	32603.242
270009	ITVPESAGLSNTQQDLNFSSGSGLTPQTAYDRSDYFTLIN	59450.65	0.4303002	1.4304278	0.050354170404999996	0	0.0500097945332527	0	0	1	0	0	3	0	1.2806551000000002	0.36851332	59450.652
270010	QGAANNELFDLNVSEQSQDVFADSGGQYEDMNSSGWGADE	29995.574	0.53912824	4.2132645	0.0743610032725	0	-0.8783480525016785	0	0	1	1	0	3	0	5.43192	0.4807604	29995.578
270011	QEEEEETTSIDSLESNSTMYRSVRPNRVATTPTTHHQGHD	30534.074	0.16274558	-0.10615659	0.0020103741597	0	-1.1587132215499878	0	0	0	0	0	3	0	-0.022993326	0.16197014	30534.066000000003
270012	QQELSVLNMDEVLMAPKEFSPVDILLSEPTLLDCSENLQV	114746.76	0.5942392	5.1925535	0.39695194186	1	0.2868477702140808	0	1	1	1	0	3	0	4.293786	0.5774195	114746.78
270013	PSDECGYDAKKKDGDWPSVQWLYLDDDEGWSDHHLFSGMS	181189.77	0.61503243	4.1334124	0.5813962150302501	1	0.2621675133705139	0	1	1	1	0	3	0	7.5801163	0.5998884	181189.77
270014	CSFDSFWNGSQIPKTCNFGEQGSFVWRPSRVFNNDNDDIV	73866.68	0.3733848	2.1910377	0.11354773918750001	0	-0.2148666083812713	0	0	0	0	0	3	0	1.3072555	0.33234504	73866.67
270015	FTYNLGSHGFDDYVPGSKWSFLVSQSPFVADTSFSQFHWE	125348.15	0.5329471	1.1866064	0.416027207425	0	0.5197120904922485	0	1	1	0	1	3	0	3.397765	0.48158205	125348.11
270016	EIVKWLSCIITNYNNSSSSDIMQAMDSYCYGSAYNRQYHY	53766.12	0.23482001	0.028723001	0.1983911037075	0	-0.0119164213538169	0	0	0	0	0	3	0	0.1453867	0.21441446	53766.125
270017	YPPGDAIAKMAVGRAVEDDGMTNQTEYSRLPPPSNQEAND	18392.848	0.1753678	-0.009501219	0.00081694422625	0	-0.9895588159561156	0	0	0	0	0	3	0	0.0062265396	0.1728191	18392.852
270018	AEIVEGMIKNHWNNYSPQEYELDLELRPDMRDFQTSTLFD	125404.52	0.5603488	4.220175	0.24817424824	0	0.3822737038135528	0	1	1	1	0	3	0	5.4900317	0.50781757	125404.516
270019	RQLSIPFLQMLQQDHENEDFEEAAENLMDNHLTSTSLALQ	63207.695	0.405323	0.57463026	0.2465279230325	0	-0.5073816180229187	0	0	1	0	0	3	1	0.35435867	0.35817102	63207.7
270020	DFFLDLLDEDVEGDLTWKDWSPEIDLLDSVHNHQSGLLGE	236467.16	0.6598501	9.760733	0.7316665772275	1	1.0164823532104492	1	1	1	1	1	3	1	8.898518	0.6502656	236467.17
270021	YPCFYDAVLDILDFDGFDCMREKRVQSGYLEEECQMDDIS	148806.66	0.6323759	5.6176567	0.645539776115	1	0.3041342198848724	1	1	1	1	0	3	1	5.01287	0.620196	148806.66
270022	FSCLDFMFDAPGLKLEGVAGLQRLAANCLKCQHVGNEWGP	88853.164	0.29586136	0.47202015	0.291578396367	0	-0.1755660474300384	0	0	0	0	0	3	0	1.2950754	0.27976775	88853.16
270023	YVLDNQEDFEQHRDIFLDLNDPLFSTHPRGSPYSYVTDTT	145407.47	0.53228885	7.5334697	0.51200864188525	1	0.1032455563545227	0	1	1	1	0	3	0	4.060581	0.49742123	145407.47
270024	TVVELVEMNNLVDYSLIANNLVTVDLQDLMLDFGFGVRSL	145270.2	0.56282836	0.45337987	0.6363769027	1	0.4711889624595642	0	1	1	0	1	3	0	1.1178552	0.5631146	145270.22
270025	LDENLCDWDNLYFWPAIEYNMPSSSRFSDEVGFDFADTRR	212665.12	0.6398218	6.603132	0.6842288264625	1	0.884628415107727	0	1	1	1	1	3	0	7.226771	0.6174710999999999	212665.16
270026	MEENNNKRFDTSSHENDSISRGANSPEPKINPNPQRQVDT	25383.98	0.17147599	-0.19595504	0.000164400226675	0	-1.147655010223389	0	0	0	0	0	3	0	-0.17227983	0.17085916	25383.984
270027	SLGFPWSNNNNNQEEAPGDEEASFDPGFGHNPTIPMMDTL	70797.26	0.38509476	1.5867022	0.0320494693175	0	-0.5303705930709839	0	0	0	0	0	3	0	1.5683911	0.34724188	70797.234
270028	LLESLYNDHQIYLTTDFLVAKRAHDNRSLDLDILNLDNYE	84341.79	0.526255	1.9676162	0.224515377225	0	-0.0136907454580068	0	0	1	0	0	3	0	3.6035557	0.49657348	84341.81
270029	EAVTGFSLSSPIFLDESLNVYLQGLLFDPLFQRLGLCLLS	85002.266	0.44394502	0.038707495	0.5978699575	1	0.0964019745588302	0	0	1	0	0	3	0	0.09035492	0.4510282999999999	85002.29
270030	ENDLQNDVLATISSTEFMGQNFQALYGKLTELDKVIISKG	90163.37	0.3092372	0.65096843	0.2448368452875	0	-0.444159597158432	0	0	0	0	0	3	0	0.81072986	0.2739125	90163.36
270031	SDCDINFMDELQLEDPFWLDNVNLYLGTCGESGPTGNISS	226165.31	0.64778745	8.531286	0.6872565815375	1	0.8486150503158569	1	1	1	1	1	3	1	8.610041	0.64285386	226165.28
270032	SSSCETDHEDEAHKYVSTAMNGDVIPANTTMNSSALNEIF	66714.73	0.27456546	0.5957315	0.007901080891249999	0	-0.7068333625793457	0	0	0	0	0	3	0	0.9098847	0.25862882	66714.74
270033	QKLSPQEITNLSTSSVAVTQFGDSSGQGIVFTYDPFGTQN	43978.12	0.3141699	1.5205929	0.01993585671175	0	-0.565360426902771	0	0	0	0	0	3	0	1.2997485	0.26874527	43978.12
270034	GSAFNPSSTMDGWVKNSVKKEKEFFLGTPLELYSGSGVDD	39617.4	0.24461852	1.7631733	0.04815512637375	0	-0.5662988424301147	0	0	0	0	0	3	0	1.7739273000000002	0.22754447	39617.395
270035	DGIGSFLELDLCIPSFPEAASSEEATEEEFRHLVEQLVDL	136553.62	0.60641694	5.241194	0.48112523510000005	0	0.225060224533081	1	1	1	1	0	3	1	5.8234386	0.581453	136553.61
270036	WRSTRRGEKRVKSCRFSSLCPWNEALNIVTENGPCVDEVR	38842.11	0.1920622	0.27441025	0.037788436869275	0	-0.5663123726844788	0	0	0	0	0	3	0	0.13898993	0.1948842	38842.105
270037	WKKKKKDVGITEGWSPSPFRTEDTLKRAGTVALMITLPIE	43293.637	0.1745423	0.06365824	0.0038168780791	0	-0.5252968668937683	0	0	0	0	0	3	0	-0.028262615	0.1711934	43293.625
270038	QSPNGVERERKDDNSEDPLYHQPSPTNNEENNLPTSEDLL	19471.297	0.2722697	0.07194781	0.003523163085875	0	-1.0188634395599363	0	0	0	0	0	3	0	0.15540886	0.2557027	19471.3
270039	FHETRINIHLATRMDQDQIPYEPDPFVTEWDQLNSQKREK	31568.293	0.42097247	3.1667018	0.07451752864475	0	-0.6670218110084534	0	0	1	0	0	3	0	1.2458546	0.3670700999999999	31568.3
270040	DVETGLSIAGGFDFDLGVEFINNNNSGISSCIITEGDWML	154750.81	0.6702392	5.3316364	0.62659406355	1	0.5735438466072083	0	1	1	1	1	3	0	6.8543224	0.659157	154750.81
270041	MEDEVTADVLEEQSSDFFDTREISTVQQVEGFSSSSCLET	51822.01	0.4360682	3.3504739	0.095510127285	0	-0.7635200619697571	0	0	1	0	0	3	0	2.5083877999999995	0.38174242	51822.008
270042	WVVCSEWFFLGGGQWLITNYSTSVVDDIIFGDESVKIPFD	146907.23	0.5027315	0.408576	0.5530200521	0	0.1502843499183654	0	1	1	0	0	3	0	0.5436177	0.50293565	146907.17
270043	DDINNKSFLKISFNFEFPDFADFGQSCYVNAASSFNTPRL	125729.82	0.49805915	0.73812175	0.60176948077825	1	-0.0552842989563941	0	1	1	0	0	3	0	0.56373703	0.45649204	125729.82
270044	NVSSMIRNDKDGDLFVDTGLQSPWKAKQVMDWDSIREALQ	56938.88	0.39025202	1.7627815	0.07692930793625	0	0.0282635353505611	0	0	0	0	0	3	0	0.77053595	0.36318403	56938.875
270045	IPGRCGDPMEWSFCARGRGFMINEQPKEFSTLEVFPNLYN	94817.29	0.38808987	1.3742418	0.1243388647375	0	0.0670324265956878	0	0	0	0	0	3	0	1.7483528000000002	0.34492603	94817.31
270046	FEDLFTSHMSVPPEDIEHSMNLHSNSQWFGSIAVSLDEQS	111507.68	0.53102016	4.95625	0.18181873775	0	0.0156700499355793	0	1	1	1	0	3	0	5.327135	0.48848268	111507.664
270047	KTEDFVMPRLMALYGLSSTSCSKKAPNPWEMFPYEWDAIP	94623.234	0.54393035	0.39260912	0.2087670712475	0	0.1290768235921859	0	0	1	0	0	3	0	0.8228055000000001	0.52196723	94623.24
270048	EEDSIIPEMSINGVFSGGCSMADVSSSMEAGEGILFSGED	35419.094	0.52330375	4.6265593	0.07834543985	0	-0.7396718859672546	0	0	1	1	0	3	0	3.749215	0.47522277	35419.113
270049	YLKALEINATTEASYENLLNSLYNDCLSDSQEESLLSEIE	41369.55	0.5909896	4.839513	0.5970551725675	1	-0.2930792868137359	1	0	1	1	0	3	1	4.4561605	0.55646133	41369.555
270050	QQESDFPITVPLEFDAEALSSWSIWSFPSSPIFSRMSTAL	163440.14	0.60489726	0.42792606	0.514219104905	1	0.1865128427743911	0	1	1	0	0	3	0	0.69702125	0.58292145	163440.12
270051	TGSEEKKKRTIQSDFLNDILFPYNPQELIVHHSFGLMLPH	82969.53	0.37491605	0.44132805	0.35079092183625	1	-0.038549318909645	0	0	0	0	0	3	0	0.36271	0.36828387	82969.53
270052	QVTDDDIDCWVYERSFRSSDSFQQLPDIDEISSATSNFNT	76944.53	0.5401781	3.3309402	0.3932579247775	0	-0.3563809096813202	0	0	1	0	0	3	0	3.7162268	0.48935762	76944.516
270053	LFFDELSFMVKKPIINYICPPDLLMSYSRPTTVVEESVFD	85950.54	0.27583343	0.49066997	0.34863466187	0	0.1685218513011932	0	0	0	0	0	3	0	0.38045025	0.27008033	85950.555
270054	TSTHTIELLPNENPVELDLSMNSITVWVDYCGIDDDFSLQ	109940.58	0.64693433	6.6423893	0.5324533249425001	1	-0.0434114634990692	1	1	1	1	0	3	1	6.7759542	0.6400352	109940.58
270055	GRSAVNCLWDTLCDSGFATKACKAFYMDTGSEPSEEDLVN	40463.11	0.41296655	0.8725835	0.2020393845625	0	-0.2403983175754547	0	0	1	0	0	3	0	1.3769978	0.38764143	40463.113
270056	VQVNHYENHRHGVVPESQDDDVLYHQMGNGDDWLKLAAGH	61270.223	0.40597442	3.8763766	0.1196552541725	0	-0.2108010351657867	0	0	1	0	0	3	0	2.4044154	0.37328383	61270.223
270057	VRFDQRFINQNMDAKETKISKEAMNGFALDKLDRRDEDFS	37087.555	0.24319752	0.45804238	0.00473642384325	0	-0.8194745779037476	0	0	0	0	0	3	0	0.27525783	0.22265783	37087.56
270058	NNWDELLEERLFGSVEECVIYGNMSEEDGEAARAYDQYRR	91754.17	0.462424	7.0681524	0.43322418976500005	1	-0.2226519137620926	0	0	1	1	0	3	0	5.8209343	0.42991328	91754.195
270059	SLMKEGTHRRGSSNELLQECVPIQSPNLLNEPLYAFSEAV	70885.58	0.47813827	0.6081182	0.16808257633845	0	-0.4415765702724457	0	0	1	0	0	3	0	0.50315595	0.43322355	70885.59
270060	WPSYEPHVLIHIIDGSFMSSSIWVEEEEDGWSDPDPEKKK	30739.977	0.4168654	2.5516777	0.26769003943025	0	-0.5204466581344604	0	0	1	0	0	3	0	2.9141705	0.3705812	30739.977000000003
270061	VIHPSPFSHKDVASILQNQNLEMKRGRDGSEMFLQKMHDE	30634.867	0.18593141	0.13654399	0.0030077895057500003	0	-0.74583899974823	0	0	0	0	0	3	0	0.101895094	0.18094185	30634.867
270062	GTDDTQNPSSPTGFKLGENVPECVSEAVESSRVFVASILY	50318.67	0.19450153	0.18990517	0.020209098318	0	-0.6704795360565186	0	0	0	0	0	3	0	0.041490078	0.1929195	50318.676
270063	QKKMKVHLDELGLWRNALWVHDETEDDANSFDQTPYDQLV	61444.125	0.42393216	1.3504789	0.2363643906525	0	-0.2140908539295196	0	0	1	0	0	3	0	1.5932374	0.3856954	61444.113
270064	YDPGSKLIQMEHSSEGKRSDDELLYMPRQGHYMGDLLNNA	51329.098	0.35447317	0.67733884	0.0310701680075	0	-0.5637347102165222	0	0	0	0	0	3	0	0.41675854	0.32031688	51329.094000000005
270065	QVLTLPDMDDVFNIPNECGGELRTVTEWSPELLEMDVRVA	117803.25	0.55777115	5.456524	0.32035115137500003	0	0.3495217263698578	0	1	1	1	0	3	0	5.548906	0.5367430999999999	117803.234
270066	GQQVSVSFKEEPPLEFHQGPLVNDDYTKDESLAFGNCGNE	58662.31	0.37927368	1.1979661	0.0264175206575	0	-0.9378703236579896	0	0	0	0	0	3	0	1.7803779	0.32645258	58662.348
270067	LVRFDTANQAPPSSWMVMWRAATSSLEVFEVGPVADTSQT	70394.23	0.22433557	0.6367488	0.034348549075	0	-0.2937571704387665	0	0	0	0	0	3	0	0.1192193	0.21993706	70394.234
270068	PNLLTELHDSESSSQRSASQEKEWVLLCSNNAWKVAMSYI	42055.69	0.2146114	0.31393385	0.0373605361215	0	-0.4856839179992676	0	0	0	0	0	3	0	0.054987192	0.20886606	42055.695
270069	VTKTFRQVFCDCKDIFSQFQAEELTNYGGGDLALAFDQFL	137270.64	0.60955393	0.9882388	0.55068312692	1	0.3023310005664825	0	1	1	0	0	3	0	3.6608317	0.5769879	137270.64
270070	FSDLTEQQYLRLQRPIIGVSTQERSVEEGCRRCLTSFDIV	53178.42	0.19276881	0.38926888	0.0067569303215	0	-0.4044973850250244	0	0	0	0	0	3	0	0.21892095	0.18835296	53178.414
270071	GPYEDKDGDDVFGFGVHNHQRTTTDGFGGCMANTGYLENL	69548.13	0.37024373	1.5512453	0.019383282435000003	0	-0.3956115841865539	0	0	0	0	0	3	0	1.3777544	0.31174096	69548.125
270072	HMTTSEASTTSDWNQHAKYKVLCSNPSAYEFGHVIDSIMN	45223.258	0.27080974	0.9101002	0.035236877031249995	0	-0.1538935452699661	0	0	0	0	0	3	0	0.85382295	0.25319684	45223.254
270073	TSNHGLVPGGNLDGVGQFFENALSMNYHGFADMSMLTSLS	134192.22	0.5493195	1.6756895	0.4391869712035	1	0.304213672876358	0	1	1	0	0	3	0	2.079469	0.5141474	134192.22
270074	CPSALLADENTTNHLHHVGGWGPEKTLEKLRSGWETFCVQ	58769.676	0.19827774	0.68796146	0.012647417659999998	0	-0.1574965715408325	0	0	0	0	0	3	0	0.5047271	0.18739302	58769.676
270075	SGLKRKGPESTTRESSRSEHAQEEKKTLVTRRKKVRIGLS	38843.15	0.17804787	-0.17797613	9.988728927500001e-06	0	-1.0882810354232788	0	0	0	0	0	3	0	-0.11037207	0.17784329	38843.15
270076	FTPWELPEFNDFWFDQLINATLLGPSPVTIGEQGMLVGNV	266365.84	0.56920475	3.9958177	0.6956749029325	1	1.4109694957733154	0	1	1	0	1	3	0	3.444835	0.5672302	266365.8
270077	FSGMNEGERQENHSIEEVSIIFTVGHSPPLLSKLVDITFL	65700.32	0.2486044	0.33548427	0.0393174638515	0	-0.1936524659395218	0	0	0	0	0	3	0	0.1949935	0.24554428	65700.32
270078	HGITSLRAGIDPNHHQQEQFAANCLWDHPSSSDHHEFSSF	84922.4	0.4089337	2.3441784	0.03876300888025	0	-0.5001353621482849	0	0	1	0	0	3	0	2.5474346000000003	0.34289584	84922.4
270079	ESSNNPTVEDSLSSIYGKETPEIETEPTMVKKIKSSGDRW	27494.562	0.17182226	0.05998826	0.003968756407	0	-0.923198103904724	0	0	0	0	0	3	0	0.0059900284	0.16925843	27494.562
270080	LPMTEEMDRLAKEGKTINDVVSPISEVIKLLDNSDYNEPW	35190.266	0.30993742	1.5571194	0.04960516520475	0	-0.436206579208374	0	0	0	0	0	3	0	2.3746011	0.28624138	35190.266
270081	RSSDSVLQPDFLVDFYCSSLLEDAPQQDGIFGTHFPDFTT	134923.98	0.68370223	6.5841165	0.68681506195	1	0.6721514463424683	0	1	1	1	1	3	0	5.589507	0.66846406	134923.95
270082	PSMALQEQVDRGGGERKRSDFDDEIFTVPPEDDEVFNCDL	135189.78	0.51921177	1.2833221	0.19534491964025	0	-0.6474792957305908	0	1	1	0	0	3	0	2.2599628	0.4860589	135189.78
270083	DFQTNNNNTSTFGAMAIPPLESRFHPTDFVWRDYDDAYWG	137821.55	0.5990048	3.3906038	0.37130999946	0	0.276876300573349	0	1	1	0	0	3	0	4.876829	0.56467897	137821.56
270084	RILEPWDIQKPLKSQETMVESDGSEVRVCHCKIRPELLGM	35955.35	0.20531103	0.25148773	0.0028240689035	0	-0.4344968795776367	0	0	0	0	0	3	0	0.22612882	0.19870447	35955.36
270085	MGVDDQENESPLPTLAREEGSFTMDCNMEEWEGIESNKNE	32841.742	0.4685416	2.089162	0.13093671216	0	-0.967284381389618	0	0	1	0	0	3	0	2.7614045	0.42810056	32841.73
270086	DEGITPSSTGSSYEVAGALGRFYCPRASSRSSDMLSNENI	31701.348	0.17777915	0.30218148	0.0045489620735	0	-0.7164160013198853	0	0	0	0	0	3	0	0.32222533	0.17281663	31701.34
270087	SVNGKMSEALHDMTSWADSSNTQETMVSVLNHIMSNYINN	58697.59	0.29706043	0.68007016	0.10318007572500001	0	-0.664934515953064	0	0	0	0	0	3	0	0.7247745	0.2747317999999999	58697.6
270088	VSDECQDFLLEKSIWNETEEEETLRRLMDFYDQISGFRSL	95195.04	0.563896	5.267171	0.635412925375	1	0.3682843148708343	0	0	1	1	0	3	0	4.3021708	0.52860844	95195.055
270089	LNSRIEGLGFLDSVGRKVEKPLTSFLGLRMMMMFNPNPTV	62220.844	0.18894422	-0.02759695	0.05661965601	0	-0.2780268788337707	0	0	0	0	0	3	0	-0.0560703279999999	0.18180932	62220.855
270090	VTKTEYSGADGNGDSDWYNANEEEEFRHKKKRSDLDGCQN	28516.773	0.19089307	0.4521773	0.00572458352585	0	-0.9982391595840454	0	0	0	0	0	3	0	0.17310333	0.17805278	28516.773
270091	EEKRLENPSLTNTIPASTNIKLEEEVKKGKRSDAGFFPNS	18683.094	0.18383013	-0.19378257	0.00062289157725	0	-0.8936538696289062	0	0	0	0	0	3	0	-0.1196897	0.17338793	18683.094
270092	LFSNHWDNGDGVQQPVMDIYVPANHTANQADDGEALQVEE	29111.305	0.3371901	1.5882466	0.0191134170325	0	-0.829852283000946	0	0	0	0	0	3	0	2.2345326	0.3184094999999999	29111.3
270093	SPIWSLFEHGFGDNKVSYRHDLAIEYRKDESLNKSPSQFP	69173.734	0.24587038	1.1848361	0.0689473979875	0	-0.2277110368013382	0	0	0	0	0	3	0	1.37891	0.22363663	69173.75
270094	DDDLLTCVSFVGSQDDELLRIPHINRVKVEKASNSSYNCN	77297.04	0.23467426	2.498308	0.08848849880375001	0	-0.6435577273368835	0	0	0	0	0	3	0	1.729381	0.22683267	77296.984
270095	MDADFSDYRDTIGRARVRLRQEADVFLCECEFDRFTEDFG	117526.48	0.5311844	1.2896888	0.2316360049	0	-0.268183022737503	0	1	1	0	0	3	0	1.77532	0.49320507	117526.45
270096	MRCRRYWTAEVTSTVEYQSSLTSTGEAFGGSSSDFLTKTE	42607.797	0.22247446	0.32063794	0.009456074822000001	0	-0.590506911277771	0	0	0	0	0	3	0	0.48092747	0.20115568	42607.805
270097	SASYDVDYDDDSDLNGDCLDANFYETPAGYDQMEAEAAKA	84535.42	0.42100742	4.4157944	0.34788808980175	0	-0.5227717161178589	0	0	1	1	0	3	0	3.6992698	0.34584206	84535.47
270098	HGFENIKIILDIAGASSSSSSIDEKPCMFHDQPAITVGHD	43797.87	0.23296432	0.6675441	0.0080463647325	0	-0.6480101346969604	0	0	0	0	0	3	0	0.5013524	0.22083645	43797.887
270099	GQKLRSISWEIDLFPLGGCSISPLSSILDSLWRMFSDSFP	182854.0	0.5791344	0.0737803	0.611658180875	1	-0.1084813028573989	0	1	1	0	0	3	0	0.18393707	0.5694691999999999	182853.98
270100	DKVMSLDPYASLDWCEVEALDRNDEKFGEEDIMLSRIKKD	141341.11	0.52186733	5.3640976	0.31170349754000004	0	-0.5028766989707947	0	1	1	1	0	3	0	3.733208	0.49852768	141341.11
270101	RRASVSPAERSGYDHNKCNVEPWDILRAIVQAIEDAVKAI	70476.54	0.21026658	0.6635194	0.04202921943205	0	-0.464090347290039	0	0	0	0	0	3	0	0.23982048	0.20471586	70476.53
270102	SNFLDAAKKVFYDQISSSSGWKQSEQIPYEMPFTTRDIFN	81060.79	0.3795921	2.016223	0.049884733525	0	-0.1427202522754669	0	0	0	0	0	3	0	2.2248485	0.32321173	81060.78
270103	SSSQVQYLDLTRINDPHIFGEPEMTTSGWESLPAPINSTL	73201.195	0.40961942	2.3725798	0.09077065175	0	-0.1127436608076095	0	0	1	0	0	3	0	2.1536417	0.35657883	73201.21
270104	LQSFSDQDILRQMNGDDFYSDFLQKPVKLEPWLQGMIEEP	98760.18	0.55183387	6.4678783	0.61214186079	1	0.4402328431606293	0	0	1	1	0	3	0	6.762278599999999	0.5211452	98760.21
270105	YQVPSYEDECQKIATEGSSQDDGDDKTPFALHLPPFDCTS	51922.465	0.3907424	0.6450633	0.0120593157225	0	-0.5952094197273254	0	0	0	0	0	3	0	0.73493373	0.34132206	51922.457
270106	FVFNPVDFWSEELAWRQPTTEVDLVNHIMNMMMREKREYG	115996.39	0.412776	1.4255892	0.5539607578015	1	0.2397784441709518	0	1	1	0	0	3	0	1.1501698	0.40138355	115996.38
270107	STNEQGAFASEFLESDCNMEFKDRLESLNHISTTLEQLHK	63293.848	0.4743583	3.8466563	0.3501853036875	1	-0.2784028947353363	0	0	1	0	0	3	0	3.9425247	0.4191306999999999	63293.84
270108	MDCVDEDVFPFFSHKDRKKGKALALQFQGFSGCPSYGDDI	87575.89	0.32586834	2.2171154	0.019155839422499998	0	-0.1237643957138061	0	0	0	0	0	3	0	2.3557532	0.2807349	87575.89
270109	WAMLDKEIADMLMENDFKGLLGDLRLLLDELFADEENKNG	160142.22	0.6142869	3.227145	0.7189583834	1	-0.1324528008699417	0	1	1	0	0	3	0	7.0405874000000015	0.59655946	160142.25
270110	DLSNWRLNKILHFPFCGMDDDGGDLARGLNNTISGISDVH	62081.184	0.26670563	1.1217566	0.16297706215250002	0	-0.1604959219694137	0	0	0	0	0	3	0	0.37493658	0.25256714	62081.184
270111	TTQMMVGNLQTEANHGNDPQELVDQIFKRDDLAESSKLGS	26985.078	0.24373691	0.6552743	0.008252947072499999	0	-0.7531022429466248	0	0	0	0	0	3	0	0.36673832	0.2263494	26985.078
270112	NDMMICKIETWEVNEDQLIDDLAFELMKEVPAQSSERAEN	106303.836	0.56786066	7.691918	0.48538692256475	1	-0.4486351609230041	0	1	1	1	0	3	0	7.761018799999999	0.5495701999999999	106303.83
270113	TTHHDPFGNKYLSSYHQAMKLQQDYDTGTSLFIVWEVNEL	93679.9	0.38283142	1.0588777	0.07771069817750001	0	-0.1296671777963638	0	0	0	0	0	3	0	2.292029	0.37591633	93679.91
270114	NHIQTTNIATETRDEDQKADRTVSEEALAGYDIGSGSPSL	20962.57	0.21171999	0.0131902695	0.0023906862280999998	0	-0.9971731901168824	0	0	0	0	0	3	0	0.107792854	0.20041566	20962.582
270115	ESPFLSFFSFSALPFVSMSLQTRTGLGNNNNSQPQPNLQV	59303.895	0.29252493	0.36033082	0.217150449371	0	-0.4675822854042053	0	0	0	0	0	3	0	0.04418564	0.27100065	59303.895
270116	MLPHEDYFTMGLWISPPLDKHWLQGHASPTIPFLCPPAGP	207202.6	0.35622305	0.89967036	0.4306145189625	0	-0.0036257617175579	0	1	0	0	0	3	0	1.3792098	0.34045598	207202.6
270117	DKHSFTTRGRKRKVCSEITNSTFVESSSPDYVENLCFLDR	67788.88	0.44643018	0.70031726	0.1055560010536	0	-0.5531834959983826	0	0	1	0	0	3	0	0.59658706	0.4182223	67788.89
270118	AAAELSYGYEDTLAALGESCRLHNFTESKPDSVESSFGTP	37275.13	0.28563827	1.7708198	0.053198314579999996	0	-0.4229684472084045	0	0	0	0	0	3	0	1.070905	0.23708695	37275.152
270119	NNTEVQIKNQQEQSHLAFQDLYKFDPLFLGGGGGDTLCGV	152781.08	0.5006178	3.1529708	0.43725511295595	1	-0.0272800829261541	0	1	1	0	0	3	0	3.973166	0.4670815	152781.06
270120	MEKYFVESSTLSSNLLKQEMSESNNVEDFLHAETVSFVHT	66950.28	0.39440125	1.5758355	0.087936183725	0	0.1743987053632736	0	0	0	0	0	3	0	1.2976964	0.35845315	66950.3
270121	SVDYEEPDFIEMDPSTRSRENWGGFAFKVGDLLVRAAIED	97556.17	0.33552143	0.92974496	0.22241157845499998	0	-0.4768833220005035	0	0	0	0	0	3	0	0.48178148	0.28913695	97556.19
270122	TIGGYVRESFFSINVPFEILQEQCRIGSEEEEDAITDRLV	38763.875	0.36530367	0.79062724	0.2952707244425	0	0.0276389773935079	0	0	0	0	0	3	0	0.68498695	0.33458963	38763.875
270123	ITPSSFLRCDCGKQRLLMSPISQNIGGFATANQTGDDVFT	59261.844	0.23335493	0.6400224	0.0050355046225	0	-0.4581562876701355	0	0	0	0	0	3	0	0.69237304	0.22343671	59261.848
270124	GVSKYPNGAASTSSNFSCEMEDYRYISGNLNLAEDTNEVM	38260.13	0.3979042	2.1780922	0.05821311419900001	0	-0.7612181901931763	0	0	0	0	0	3	0	2.3510659	0.34387296	38260.11
270125	MESAGVGTGDRMFNNEGGFPDHKMTEEAIGLECLLGENEW	74981.74	0.49715272	5.9495583	0.1797116377835	0	-0.2774084210395813	0	0	1	1	0	3	0	4.7308626	0.46101594	74981.72
270126	AEDNVNADGGSCDLELFTQCGAEITSSAICDLVYPFLQLE	113958.805	0.57464665	1.9619725	0.5166971358925	1	0.0809759050607681	1	1	1	0	0	3	1	2.0638673	0.57166684	113958.82
270127	RDNENRALMYDEYLFEEISSEDEQSMYGSFQLEGASSLLN	111433.53	0.6253909	7.3703465	0.592230507375	1	-0.293964684009552	1	1	1	1	0	3	1	6.765963	0.58622795	111433.53
270128	LSSKNQLELHYYHQQNILRENWTLNDDDETSSDSSSSGGK	26323.168	0.22199813	0.69676805	0.0397616699555	0	-1.1024407148361206	0	0	0	0	0	3	0	0.2310647999999999	0.20602575	26323.168
270129	ILQMYGYGYQAVLAELTSLVNSRRSISSEARQWMSSSSIS	40102.402	0.18662682	-0.046708822	0.0344925553235	0	-0.4131119847297668	0	0	0	0	0	3	0	0.07060814	0.18119612	40102.406
270130	KHEPFSSCQLCSNPSSTWVEGDQDDGEPLASNFGWPNGAN	40185.36	0.37114906	1.743905	0.0632670714675	0	-0.33741495013237	0	0	0	0	0	3	0	2.089657	0.32124642	40185.363
270131	YPTGTSLDYIDLNGRESEPFDLPLPLSSNAELDYIDLSRM	147522.19	0.6100992	5.9805355	0.44823964745	0	0.022983307018876	0	1	1	1	0	3	0	6.565484	0.5760306	147522.17
270132	GPHQDSSDPLMSIGASSVVQDGLMTTTSFSHDFTHKPFLS	74801.2	0.2609714	1.1789243	0.0217629423085	0	-0.5882301330566406	0	0	0	0	0	3	0	0.7012079000000001	0.23034132	74801.22
270133	PWSDSYWKASLLDFLNLDDFLRKHVEFEILESFRGVRCSL	140024.81	0.5446209	0.22251987	0.7563565638624999	1	0.4349474310874939	0	1	1	0	0	3	0	0.26531672	0.53990835	140024.83
270134	ELLRGRCRAKHAKHSCDRPSDLEDFIHELNNIKNHAVAKA	51499.746	0.22748514	0.34976554	0.00993906571785	0	-0.572799563407898	0	0	0	0	0	3	0	0.31799412	0.20875351	51499.746
270135	LLPQRTALAVGDVPWELENNRLELNSLIDQLQAAARLPYV	55069.676	0.43591738	0.5823989	0.240250006035	0	-0.129717618227005	0	0	1	0	0	3	0	0.7007531	0.4091565	55069.664
270136	SSQSSVFSEWLSCKRLVYEDKDDTCGTISLPIEDVMFFQW	94237.89	0.5619846	0.9368831	0.4284328602625	1	0.2554726600646972	0	0	1	0	0	3	0	1.9913801	0.5415958000000001	94237.87
270137	TCPGSYFLKDSEEVTASQFVSNMNGAHNSLENMNESPFST	39931.633	0.28790116	1.0557783	0.0147926234075	0	-0.7110633254051208	0	0	0	0	0	3	0	1.8141917	0.25340354	39931.613
270138	LQDVFADHERERESWSTWYTFDIVPEELDLTPLSAADLVV	187513.98	0.64870006	5.0580254	0.6846566612675	1	1.0848147869110107	1	1	1	1	1	3	1	6.7657050000000005	0.6395158000000001	187514.0
270139	TICQECVFTDTGSSFMEKKQKSHVDTNYSDFPPLFQLPET	83356.75	0.46070972	1.918391	0.02683464748	0	-0.3237892687320709	0	0	1	0	0	3	0	1.8156749	0.40085316	83356.78
270140	HHHLPTTVPREFSKAVERLFRSSNQGFVIFDHDIATPMPL	74774.086	0.20974255	0.20154977	0.020380191750000002	0	-0.0784051194787025	0	0	0	0	0	3	0	0.21040273	0.2019402	74774.1
270141	SLNSRKTLETTLLDSPTFAGDFFDRIHSSNSIPNFGWMQF	139458.03	0.5705671	1.2286664	0.469647405849	1	0.3473102748394012	0	1	1	0	0	3	0	1.4542918	0.53322774	139458.02
270142	AAEKDKTCMGGNQNHLYMPRGSEAALGGHEEEQLFQVLPS	56839.543	0.2907962	0.61602795	0.009526882186	0	-0.4797686636447906	0	0	0	0	0	3	0	0.4252987	0.2667262999999999	56839.55
270143	YVITTPSTRLDSVGISGNESSTTTAATEGSLPYHGFHQGD	27787.328	0.20046967	0.19024563	0.002281031136	0	-0.968698799610138	0	0	0	0	0	3	0	0.32422638	0.1899348	27787.328
270144	MAFRSYKRDIEKEFSAEMAATSPNLDIRNPNDDFYSDDTP	29096.0	0.34066293	0.25759196	0.023190144335999998	0	-0.7936974763870239	0	0	0	0	0	3	0	0.2849598	0.29429138	29096.0
270145	LSIIWDGLARSQGNPQVQNPSPFSSFLGPADIEAYDQGLL	84868.195	0.4793376	2.3272483	0.174510025885	0	0.0331954732537269	0	0	1	0	0	3	0	1.8126826	0.41558406	84868.22
270146	TVRAGLSSIVTDSAGAEVYGCLCPESEIAKNWELPLTSPV	67868.9	0.34375307	0.591521	0.079916728597	0	-0.0013721160357818	0	0	0	0	0	3	0	0.7557368	0.32088885	67868.88
270147	TSECVPSDLDNLCHGNFSETDISELDTPKHGPSSPPLDIA	49638.113	0.33838445	1.8307967	0.066311618534	0	-0.7021324038505554	0	0	0	0	0	3	0	1.5747266000000002	0.30220917	49638.105
270148	LNMDGHHAFSQEYEELNPWMGFENFQMLKTEYQDSPMVAD	174711.42	0.6052722	6.5089016	0.56782730608	1	0.262746512889862	0	1	1	1	0	3	0	6.306579599999999	0.5736498000000001	174711.4
270149	VIDLYDGYGRKRDDDSFFGCGVLVGYRDYTKEEEGESLNF	37438.93	0.3770982	3.0206664	0.1557934003925	0	-0.2036526650190353	0	0	0	0	0	3	0	2.502819	0.33510536	37438.91
270150	NDNSLIPIPGSSNSDTQWLSFCRRCLDHPGTFTQSESQNF	45368.543	0.24487795	1.0184883	0.076128095735	0	-0.4581286311149597	0	0	0	0	0	3	0	1.2946835	0.2249972999999999	45368.56
270151	YAGLLSSQKEEDMMLDYGFKSWNTLYVGGFPNGYHQNHNA	97215.2	0.42204142	2.702254	0.43603017657875	1	-0.1680112481117248	0	0	1	0	0	3	0	1.3991035	0.39319974	97215.195
270152	EELGTVGHYQEEDNKNAFKQNGAYINNNQFGLTNDLDLSE	30000.02	0.43333116	2.218717	0.012877299336	0	-0.7309532165527344	0	0	1	0	0	3	0	2.8005633	0.38956574	30000.031000000003
270153	QRVPSEINSSMIESIRVVEQWDLPDLDFSPSDLDVEVQWM	209203.88	0.6188387	6.4050283	0.5804168296050001	1	0.4245943129062652	0	1	1	1	0	3	0	7.6493573	0.6069629	209203.84
270154	TDMEGSPDVLLHEPNEKPQIDSDFGFDPFFEPVEQPSLAQ	132651.83	0.60826623	4.772743	0.352378821735	0	-0.2163952887058258	1	1	1	1	0	3	1	5.249505	0.5699010999999999	132651.84
270155	PFLNLEVMSLSKENVETLLALQVEFIENVSEIWQFEPWPN	129855.6	0.5978455	1.1662227	0.693214494225	1	0.4130662083625793	0	1	1	0	0	3	0	2.4373038	0.59256005	129855.59
270156	EDVQKLKESNPFSSNSNAHAAFEDISAKEIDFGHLFEKKT	65311.15	0.3255521	2.1267216	0.059952213524499996	0	-0.63335782289505	0	0	0	0	0	3	0	1.1438643999999998	0.27196777	65311.164
270157	DKLTAVNSEYVENEMIFDPDIFGDGSQDMLIAQEAAVLKR	111056.4	0.5542942	5.8486233	0.4496464398525	1	-0.0417006984353065	0	1	1	1	0	3	0	4.948592700000001	0.5290607	111056.41
270158	MEDGECFDLENFEPEMNNTLIAYDPGSRSLDTSSSSSSMG	61568.504	0.51511514	3.9341185	0.31372692331575	0	-0.5011147260665894	0	0	1	0	0	3	0	4.6442966	0.46260297	61568.516
270159	DDLLNLEMEDYALHGVPVGMKKRVATTACYVNDQVYHQQN	59529.312	0.25393113	3.4352903	0.0789333977335	0	-0.3077127039432525	0	0	0	0	0	3	0	2.5521367	0.23425362	59529.324
270160	HNIDNLSSTSFQLVFMKLQNLMVFPNGYDPIGSGWKFCFQ	69770.945	0.22267586	0.10470581	0.0999820049	0	-0.1687757223844528	0	0	0	0	0	3	0	0.024163246	0.21093261	69770.945
270161	GNYISQGSNSKNPSPPHEVVEKVLQFLEAMEEHLLHATPE	37040.82	0.26103953	0.98482716	0.03198485082375	0	-0.6549659967422485	0	0	0	0	0	3	0	0.33389044	0.24830209	37040.816
270162	TKEEPPQPDPEKRIKHEKEWYFFSENAIPRDRIHPHLEWL	78138.91	0.23947585	0.4478972	0.17138654921184998	0	-0.242809921503067	0	0	0	0	0	3	0	0.28870225	0.2256717	78138.92
270163	SSSSNSCGSGFRLPQSPGPQQHLQETAYSCMFHLNFPYQS	35748.227	0.28697523	0.2894318	0.049503196924249995	0	-0.6119959950447083	0	0	0	0	0	3	0	0.32931018	0.2493931	35748.223
270164	PGETSSVIWSFLPYFSDNIHVRRFLAIINYIAWTDELEVP	56629.965	0.33628947	-0.042375326	0.2353948682	0	-0.2766070961952209	0	0	0	0	0	3	0	-0.08644652	0.3339101	56629.98
270165	DHDVSVDDQVNTPNNNNNDPIRSSVSTSSSFYQSAFMSSP	37469.504	0.28894407	0.28067327	0.0059975421485	0	-0.8878042101860046	0	0	0	0	0	3	0	0.5320741999999999	0.24608868	37469.5
270166	PKEAAVMGHCNMFSPAASEKISKPGQILEDIEHMPGMSSS	36974.05	0.24109244	0.31488514	0.00423142360925	0	-0.6389603614807129	0	0	0	0	0	3	0	0.34939957	0.22810121	36974.055
270167	VPFNNGFGISYYTLAFDYLFNMEFEEISEGDSDEITNLER	73526.01	0.6614474	2.3220754	0.7546464454599999	1	-0.1813434660434723	1	0	1	0	0	3	1	1.694534	0.64464825	73526.01
270168	PADKETDVEVMNSITKLHDSPTSEIREGERCVACNMVSDE	27377.863	0.18717328	-0.004576206	0.00222140484	0	-0.9160019159317015	0	0	0	0	0	3	0	0.07304692	0.18935649	27377.844
270169	QTLKEVDGAGDYGIPDLETSEEQAQSPPLDMLMISSSFFH	66183.85	0.5441486	2.107327	0.16304931179249998	0	-0.1461532115936279	0	0	1	0	0	3	0	2.141175	0.502836	66183.875
270170	IPDLYSQYLLESPFVGSNLLALLANQNSSSINDDTESVLQ	89950.055	0.41023502	0.65317965	0.4118592759325	0	-0.2210516631603241	0	0	1	0	0	3	0	1.1267382	0.38173553	89950.07
270171	CENEIYKALEEACSTKKRNSIEGKSAMESSSMSMEDYLTA	51643.05	0.2942578	0.7134414	0.00375799347475	0	-0.592403769493103	0	0	0	0	0	3	0	0.5958798000000001	0.26351374	51643.04
270172	RGRFNPVKKSIVGFDQFLLPPAIFDGVQPQYQAVISYSLT	119991.34	0.32687038	0.119380474	0.16250092116224998	0	0.0083898743614554	0	1	0	0	0	3	0	0.025886059	0.30467045	119991.375
270173	TTDAHVRSAFMKLDISGNNPDQQLYGYQKMHDNDDIDLLL	65761.41	0.44003358	2.225583	0.058050310172499994	0	-0.3404034972190857	0	0	1	0	0	3	0	2.9667623	0.41159755	65761.42
270174	HDLCIQTTTSYLSAYDINDGFDSGCDEAILNGAYDQMSLY	150780.61	0.57165575	5.4474897	0.430077601175	0	0.2248284816741943	0	1	1	1	0	3	0	7.391134700000001	0.5108813	150780.62
270175	SRFSMNDFFDELQSLALLNETWESSGSSSGFAFGGGLVPD	160261.34	0.60852134	7.1305475	0.6488609374900001	1	0.2169261276721954	0	1	1	1	0	3	0	8.139019000000001	0.58188534	160261.34
270176	DETTDEDNALSATALRLSPIFDHDVFRAEQETFSDDELLS	59348.47	0.4799976	2.3360438	0.22223057289999998	0	-0.1895646452903747	1	0	1	0	0	3	1	2.3748837000000003	0.43978557	59348.457
270177	FGFENIIRDVLPDSCETSFQDLEVVDFVYLDDSDSDFITH	206113.33	0.6746632	8.345327	0.686654881025	1	0.1000647917389869	1	1	1	1	0	3	1	8.923313	0.6655463	206113.33
270178	EEEPMYCLSMNMDQISGSLIDDLPSGSQVLPPPPEVGSQQ	36012.406	0.45999187	2.3324904	0.187401574317	0	-0.5278819799423218	0	0	1	0	0	3	0	3.609325	0.42204547	36012.395
270179	SVDNVVVDALSNDDDVIRERWHPDGSMNHHHHQGQDSQVE	28249.195	0.19542523	0.7980584	0.006605104888500001	0	-0.9911953210830688	0	0	0	0	0	3	0	0.7148013000000001	0.19556487	28249.195
270180	GFRFHPTDLNDSEYDSVLPDKSSSLKKSDSEYDQLISGDY	29619.156	0.34368694	1.177973	0.02530557685	0	-0.7745810747146606	0	0	0	0	0	3	0	1.0111171	0.30214912	29619.164
270181	TQDQHHRHHQDYFSLLDFMNQEDHFTPTDEANGMREKGYN	71080.65	0.49072328	4.6469984	0.31659850727899996	0	-0.1476341187953949	0	0	1	1	0	3	0	5.3518195	0.4483989	71080.625
270182	SLSYDTSKLGSGEYVLDQKPDFDAESPSSGTEMLQSNYLL	73274.016	0.39006066	1.0199349	0.0340571971375	0	-0.599297285079956	0	0	0	0	0	3	0	0.5778302	0.33655545	73274.02
270183	QTEDKRNGSSTTMGLANMLGEMTSEAEISEEEKKSSLFVS	41917.44	0.26320395	-0.07216644	0.0082592057715	0	-0.8052235841751099	0	0	0	0	0	3	0	-0.022513866	0.24841185	41917.44
270184	DVADADSYWKEFDDFGVDLTIRERELDGGHQRVWTKEPLQ	151840.67	0.47617182	6.5075073	0.48860263989900005	1	-0.0968730077147483	0	1	1	1	0	3	0	5.0158510000000005	0.44536605	151840.72
270185	KLSDSIPLSEACVLTFFSTVDLNGGAGPFRTENDLLLGNN	61759.4	0.4472738	1.4690022	0.19644699015	0	-0.1174063310027122	0	0	1	0	0	3	0	0.94618094	0.41630912	61759.406
270186	VKRIKKAGELEDAKVQMQMHEYRLEMDFIANTTSASNFVA	75612.19	0.31717584	0.6851977	0.0459532876084	0	-0.3874899744987488	0	0	0	0	0	3	0	0.47417235	0.28189382	75612.23
270187	INGDENHQSQVVGGFQFQDTSVVNSEFINSSSQNIHNAFY	60238.97	0.33084717	2.3760715	0.029459620861750004	0	-0.6837843060493469	0	0	0	0	0	3	0	1.7536165	0.2789774	60238.973
270188	ETGQWSPTSPYMLGWLLANEEDENDFNMKFHYANYIAYDR	128486.15	0.53245085	2.8395567	0.6557859878750001	1	0.0240474790334701	0	1	1	0	0	3	0	1.4697553	0.5066786	128486.15
270189	EEDLSGDPCFTDFPIMASTDNVLDLQILGMFNPTIWTTHQ	167755.2	0.57734954	4.4017935	0.539642902015	1	0.7287500500679016	0	1	1	1	1	3	0	3.0076728	0.56672984	167755.16
270190	LVVFEECFDIKENDIVELDFVMGHGPSSESSSGQELVDIV	121477.41	0.63211125	3.8734822	0.36471160011250003	1	-0.1083394736051559	1	1	1	0	0	3	1	5.9831724	0.6237321	121477.43
270191	KDKFRSFFPHEFSANSPLSFDELLIPPNSFIAAHIQPPLI	173864.12	0.5108222	0.43511963	0.510479076455	1	0.4301965832710266	0	1	1	0	0	3	0	0.33228874	0.48027033	173864.17
270192	VDRFTEGDWVYPQFNYSFSENSIEIVRKEDSNLKIVPRQR	70244.05	0.42190892	1.8791864	0.348380039821975	0	-0.476627767086029	0	0	1	0	0	3	0	1.0460904	0.37191418	70244.03
270193	SSPSMWPDSVPEIDDLYRIDDGFPDSLLPKHGGIHIVDDG	94039.586	0.58923584	6.15448	0.43944555519249995	0	0.0627394169569015	0	0	1	1	0	3	0	4.94576	0.5551976	94039.59
270194	IDLDLSLLNLSSDDFDFFQQEPEANVTTTGTTSHIDDFYS	197269.05	0.6782651	8.8981285	0.648689243105	1	0.2724584639072418	1	1	1	1	0	3	1	9.315153	0.65375173	197269.06
270195	YKRHGEFGVWIPTDWVLCRQYNDFDYVIYAFKETNHVSKF	65101.45	0.32922253	0.29012203	0.3601338009225	0	-0.06063923984766	0	0	0	0	0	3	0	0.09906912	0.33460537	65101.434
270196	SEIDLDFGSVLYGFRFHPTDNYFDYHSGFSDKCYDLPDFC	258347.98	0.6604515	3.7074008	0.7312202478	1	0.3485284745693207	0	1	1	0	0	3	0	6.1555343	0.6226936	258347.98
270197	DRAAERHDDPFLVSFYRAKNSQKRSAFPVPMPADSVHELI	38389.73	0.19207323	0.58136094	0.0037015150505	0	-0.288021057844162	0	0	0	0	0	3	0	0.20337462	0.18520285	38389.74
270198	GKNPWPMNIVANGGGGDCYGGETSGPQANAKVVTSYQGRT	39137.11	0.15855658	0.09418559	0.0017081637446249999	0	-0.8078256845474243	0	0	0	0	0	3	0	0.08022165	0.1568972	39137.098
270199	QHDRSYISGSPLPYDELLGPEDNKNELIDPFFGMPNLSWE	159837.08	0.65165114	6.2565475	0.42297805470250005	1	0.6049773097038269	0	1	1	1	1	3	0	7.236198	0.6309111	159837.1
270200	QQQQQHQNMFEALDFADVAVFINQFLNPFDSGLKWGEEEE	69780.69	0.636927	6.0855627	0.5788781859100001	1	0.2090211659669876	0	0	1	1	0	3	0	6.3960094000000005	0.62183064	69780.69
270201	DSEADLELDEGVIGEFTSKQFTEGDYWSQSTKGSSAVLNV	78142.875	0.39324743	3.537201	0.1404287421625	0	-0.505063533782959	0	0	0	0	0	3	0	3.2534578	0.32409805	78142.9
270202	DRRIKKVAANAADIVPSPSSVASDQTTEQESINGGFGREV	22729.148	0.18511122	-0.055678606	0.0009958736649	0	-0.9445722699165344	0	0	0	0	0	3	0	-0.03070116	0.18203242	22729.164
270203	VDWLCELANFLVHDNCPSCVDVMEMLVGDDGPSFDAIISK	137009.86	0.57847875	2.389744	0.7138652596874999	1	0.6469897627830505	0	1	1	0	1	3	1	3.565717	0.5738973	137009.86
270204	SSTNNNLVDYEDCQAVGANPFEYIEKGWRDIYSETTTEFM	121077.664	0.47994664	6.291518	0.3728942189225	0	0.1461006253957748	0	1	1	1	0	3	0	5.4380264	0.41887197	121077.66
270205	ECIGAGYLETSSLWGSGDLFNFGGNQNNGYGGDGNLDEDL	47165.38	0.60678166	6.376292	0.31655691251749996	0	-0.2968592047691345	0	0	1	1	0	3	0	7.839276299999999	0.55639887	47165.395
270206	ESLLCEEMKRYNMDELDSWEARIIQETFFHDVTRYSDDLG	96223.086	0.61602634	4.1777687	0.5991811714999999	1	-0.0714198797941207	0	0	1	1	0	3	0	5.304157	0.58065635	96223.055
270207	DDLILTELGLPSQSPSEPKWTPVDFHPTMAEGLRHPTDME	52222.203	0.30039766	2.8597038	0.038789352134999996	0	-0.4522708058357239	0	0	0	0	0	3	0	3.8858473	0.26971906	52222.203
270208	FNIRNDCLGMLVGIKRIELADDWFYLSSSAAWEKHNSLND	94114.1	0.32810682	0.28748417	0.30799155575750004	0	-0.1646827310323715	0	0	0	0	0	3	0	0.45950103	0.32617134	94114.11
270209	AAEDIIIQRLDSCLLQDQGFDDSKSACYVNPVQNVEHNSS	38854.42	0.37062687	1.8203294	0.08928823500525	0	-0.7527898550033569	0	0	0	0	0	3	0	1.0276834	0.3386417	38854.426
270210	MVLLSKFTGTSLTGLMGNGFSEGCLCGRICFLYNLEMDEF	53322.934	0.3387431	0.006593466	0.29464823507500004	0	-0.4976934790611267	0	0	0	0	0	3	0	-0.03685808	0.33590123	53322.938
270211	VPLQECLLESLISNGELEKTFGELMSKELPFWASIDTTNI	154603.9	0.5502112	2.743467	0.553171671675	1	0.4772660136222839	0	1	1	0	1	3	0	2.2080216	0.5160425000000001	154603.9
270212	MEELTFTTRKTTTTGFFTTTARFYCLHPLCNGYQFDDLFG	65304.586	0.34970966	0.12706852	0.129271501581	0	-0.3524334728717804	0	0	0	0	0	3	0	0.09628868	0.33770353	65304.582
270213	SDNKPFGGSSTQEHFLEELDSPPLDPNHFGCGPFGGNAAE	119560.61	0.39892802	3.1389127	0.15292144624999998	0	-0.7766557931900024	0	1	0	0	0	3	0	3.2268562000000003	0.32876724	119560.63
270214	QGFPDPYLLHTSGNLLHRIGATDTILQFNNCYSFMSIFDV	89330.45	0.3601836	0.59494007	0.33191691689999997	0	-0.1426498889923095	0	0	0	0	0	3	0	0.27775478	0.34311244	89330.46
270215	EDQDDDFNFDWASLATATLLDSMYLQMVRKAKIRAGFTGS	183667.1	0.4124288	0.18236876	0.4666088225706	1	-0.1264240592718124	0	1	1	0	0	3	0	0.20218492	0.39433208	183667.03
270216	PAFVEGKVQMQGLFEILELADQLICREGSPDYVLDLDMED	62448.844	0.6300738	3.1846166	0.5682455293	1	-0.1926155090332031	1	0	1	0	0	3	1	5.6839995000000005	0.61946124	62448.855
270217	HSLDFTANFYDSDEVSLTFEDTLSQIPMIRNVKYDETDVD	126728.46	0.5532048	6.792992	0.4259024505525	1	-0.2951262593269348	1	1	1	1	0	3	1	6.602992	0.51345134	126728.53
270218	PIPGAFVPEGLFVESSIFQSSSSSSLSLRSLESYEKDGIE	72955.15	0.39132312	1.7299771	0.06364840352	0	-0.4087581038475036	0	0	0	0	0	3	0	0.6814971	0.3348968	72955.18
270219	ETTPLEGAYHSGVRSQICDLRDLQLCGEWSPESLLVGIAS	121213.3	0.43570516	1.0246184	0.270895365535	0	0.0108223091810941	0	1	1	0	0	3	0	0.7476151	0.4146113	121213.33
270220	RMNISHDLSRLNFPPEWTEEELVDDDYVAVTNFYWPGLVD	173704.1	0.6062333	5.7415676	0.5957665732425	1	0.866583526134491	0	1	1	1	1	3	1	5.870455000000001	0.58998966	173704.12
270221	GELNCDVIRERVLKWFESSTSMFFMGDVDYLETEHVGIFL	136480.25	0.45533124	0.2963562	0.545488080175	1	0.2278067171573639	0	1	1	0	0	3	0	1.1032038	0.43852583	136480.23
270222	LDEKVPCSLWEKLRITLSSSFFDDTCGIGNNTFDLPHSSS	65383.594	0.32518572	0.6802989	0.24889066522499997	0	-0.2137490212917328	0	0	0	0	0	3	0	0.56561637	0.29696244	65383.617
270223	SHGAVGHDEAQAFSKILNYDLKQISADKDGDWMLIACFID	67400.625	0.37904608	1.7231672	0.33664059010999997	0	-0.0597868561744689	0	0	0	0	0	3	0	1.0630333	0.38091284	67400.63
270224	SRCMEQNELADLDGQDILLVGDDEQSQWRKGPWTTHMAGD	47051.645	0.44234127	4.02487	0.06958549833675	0	-0.461658626794815	0	0	1	1	0	3	0	4.1903734	0.41330823	47051.664
270225	MEQQRQWNGSLQTRNHEESFLHEVPSDRSCKRLRILESIF	66370.45	0.17423117	0.19540024	0.00963936004025	0	-0.4937567114830017	0	0	0	0	0	3	0	0.115205765	0.16979821	66370.45
270226	DYDDHDKFVKENDPGLADRVATTTTSYSFAGGFGCYSFGA	46105.7	0.34257606	1.1170614	0.03293087919	0	-0.4225378632545471	0	0	0	0	0	3	0	0.49199224	0.28042293	46105.688
270227	YTGNFEEDESALKGIVKHINRAAAAKAFYMDNSNTNMEVI	39424.824	0.18024375	0.25729537	0.0040749336730000005	0	-0.7201307415962219	0	0	0	0	0	3	0	0.33368754	0.17621265	39424.82
270228	APLFGQSSENTAHHPHNSLIDFKKVNGDEDTNRWMNYLMC	86812.78	0.27012768	0.5695077	0.070670151894	0	-0.3209269344806671	0	0	0	0	0	3	0	0.62039924	0.25493938	86812.805
270229	MGTPLPNLDEEADLNYNQDYPFANHTTPSVECCHAPEVEK	90399.44	0.30861157	1.6326151	0.043283770980250005	0	-0.666121780872345	0	0	0	0	0	3	0	1.7332578	0.2563152	90399.43
270230	QPDIGESLFYETESVMPDTKACEKSTKVVGAAMVSNDYIA	62562.25	0.30264315	1.9198534	0.010369840398499999	0	-0.4366165101528168	0	0	0	0	0	3	0	1.6829226000000002	0.2564297	62562.266
270231	SRCSATALQLLHTGPHQQSTLEEDGMDIGMKDDSCESLVE	28208.7	0.29818016	0.1134181	0.010975278892	0	-0.9167896509170532	0	0	0	0	0	3	0	0.23566437	0.28844982	28208.7
270232	GTLPDMNFYWPDLSNAETGHKSLENRSGFDMGVEREANDG	68633.67	0.47552702	2.9774487	0.09184714840325	0	-0.4963989853858948	0	0	1	0	0	3	0	3.7364438	0.44517764	68633.66
270233	NNQFAFLARMAKRIYRGLNEQLIMASNFNNEYDVSQEETN	32620.121	0.20928189	-0.057629585	0.010143675565	0	-0.9056751132011414	0	0	0	0	0	3	0	-0.0753440859999999	0.19791925	32620.129
270234	TTNTIMIENPGEAICCDSGGSSTAELIDFSLKDLELEKFL	118302.63	0.56699944	6.5233703	0.37235031742999997	0	-0.1033070906996727	0	1	1	1	0	3	0	6.8809104	0.5447964	118302.6
270235	FFEQLLLSFKPLYFPSSSSSGTTILKLDYYLRPMNAELDI	79420.16	0.26895016	0.06285238	0.174593138175	0	-0.2765951454639435	0	0	0	0	0	3	0	-0.02332139	0.25892216	79420.13
270236	AAKEKPQSIVTRRGDADLAAEDDYNNTYPLLLDSPCPVSC	66476.81	0.438985	0.49836528	0.083797905359225	0	-0.3781277239322662	0	0	1	0	0	3	0	1.2747383	0.39621907	66476.8
270237	NEVGSGSSWRPQRDMHFTPWDIEPHVNLQLFPGYDVSIWF	118416.92	0.55191195	1.8573885	0.418471961548	1	0.2587537169456482	0	1	1	0	0	3	0	1.4024032	0.54468495	118416.9
270238	MDGFWEDTQRGRQSSSSSPSVQWDDLGSLQMLQQLVNSNS	41509.29	0.4580647	4.004249	0.11664118117	0	-0.5074955821037292	0	0	1	1	0	3	0	2.9332452	0.43010396	41509.297
270239	VSEYDQLSRMPPSDHHHHPWCSDYNSIVTVRSDNSPSFPQ	52683.504	0.23042768	1.168084	0.0090901046315	0	-0.6258336305618286	0	0	0	0	0	3	0	0.94985986	0.21043305	52683.51
270240	HGVEDESDNSNGVDRSVRVDQSPKYEADDQDNKRLKVNPK	27209.102	0.1690387	-0.16635847	0.0002414179397	0	-1.1828975677490234	0	0	0	0	0	3	0	-0.17512012	0.16905965	27209.102000000003
270241	AIDHNPNPIPGYTPETDSDEDIENGAEFELMMSVGFEPGL	40093.26	0.53365797	3.7062042	0.32949210904	0	-0.4285550713539123	0	0	1	0	0	3	0	4.157118	0.48970464	40093.27
270242	CEDDEANDDSLEPFGHGLSFGHVEDDITSPTSENPLILPL	75344.61	0.44195017	1.0105755	0.11373863461	0	-0.2472247183322906	1	0	1	0	0	3	1	0.80369675	0.39306286	75344.586
270243	GVSSSSQAHEESPSGNEILDILEGYTYQLVFSDDLFSLHS	108584.055	0.57873785	5.6269794	0.505849669308	1	0.3535547852516174	0	1	1	1	0	3	0	4.152762399999999	0.57378775	108584.055
270244	RLHQPNEHAAAAFLNLPIQSYSNQEVFSGYLQYYLRKFPE	72552.36	0.25562683	0.32587337	0.14492203540999998	0	-0.4491134583950043	0	0	0	0	0	3	0	0.29775023	0.23524901	72552.37
270245	QKNMEVIASIDVLDLDVVGDVCNKHEKEKEDFLSYQDPLM	93091.09	0.5516107	2.7766232	0.057081297795	0	-0.2590991854667663	0	0	1	0	0	3	0	2.7649512	0.5327244000000001	93091.12
270246	LMNLDVVNGLQHHQAMDFMMLELVEELMFPFNGIDELLFD	218034.72	0.6363664	1.7119966	0.8242797215525	1	1.4433683156967163	1	1	1	0	1	3	1	4.180497	0.6389308000000001	218034.73
270247	WEKFGDPFWENGGDNQIRILASQLQPLLSFPPPPPMMDTL	61131.688	0.41217634	1.384216	0.272341574925	0	-0.0304012056440114	0	0	1	0	0	3	0	2.0932043	0.36501664	61131.688
270248	KLPSGISMLDFSSISTQQQLLDLGDENLVDDLFEEDLIHI	159352.17	0.6640538	8.152248	0.647204998025	1	0.3314901888370514	1	1	1	1	0	3	1	8.535110000000001	0.64723146	159352.14
270249	SSIVGFSVWDLPLPPRSYYNEMMNFSNPDHENNALPVVPD	101617.11	0.46058905	2.1696093	0.27649937959000004	0	-0.0876152217388153	0	1	1	0	0	3	0	2.1275456000000004	0.4278767	101617.086
270250	SDLASADGGHHASGRMRINENVLERLPEQSCIKWNLDLSG	36166.17	0.23200741	1.3345281	0.013848332462000002	0	-0.5773255228996277	0	0	0	0	0	3	0	0.6499784000000001	0.22369018	36166.164
270251	NNCGWGMFLEEGYKGSDETFCTGLLGLLEHVFGNALPFDF	161752.34	0.580983	0.561095	0.6536986853	1	0.65577232837677	0	1	1	0	1	3	0	1.1522201	0.56165755	161752.39
270252	MPRWNYESILDSFSNQTENSFDALKEPEATNDNNNYLPTQ	33704.734	0.43310913	2.73476	0.12780612708275	0	-0.6513778567314148	0	0	1	0	0	3	0	1.9644026	0.35194814	33704.74
270253	FYGPLLSEVNFQAESYLDCLHPLCTSKISASLLQESEFLS	140725.64	0.5410814	0.5542247	0.6186914532250001	1	0.2366961985826492	0	1	1	0	0	3	0	1.9260236	0.50063574	140725.62
270254	IARKVDNDHNSPELLRDEIGTICGNEPEQEAANANAATNS	26299.766	0.1990919	0.040362597	0.0054003706785	0	-0.9723819494247437	0	0	0	0	0	3	0	0.017790794	0.19249892	26299.766
270255	NRTVTHEAMGEEDDDKCDQVSNSGKRGHSSSSTFDFKFET	24033.602	0.29760563	0.1791625	0.0018062302039999999	0	-0.7906886339187622	0	0	0	0	0	3	0	0.15126443	0.25323328	24033.586
270256	DDSERPLRLSQELLKSSSGIVSMENNPDVVDGSMNYHGLV	35108.633	0.23926154	0.15185165	0.007210317661	0	-0.710159957408905	0	0	0	0	0	3	0	0.27532578	0.2296315	35108.62
270257	LASLPFQVGFKNDITSQSPPSDLYILNPRINEGIDDSLEK	29481.242	0.36924592	1.5984485	0.0388131280175	0	-0.4116753041744232	0	0	0	0	0	3	0	1.2303301000000002	0.33149922	29481.242
270258	KPMLHMQVLARLKDENQGQSCIITNDGDWMLVGIHEFDSW	111595.305	0.5426542	2.260302	0.34262904670475003	1	-0.1152140274643898	0	1	1	0	0	3	0	4.9629316	0.52909887	111595.33
270259	DNMLMLLSSVTSSVRENWTGDDGFPTSRKDGQHHQHHMLH	50090.656	0.19172446	0.32866764	0.02677445714815	0	-0.7359927296638489	0	0	0	0	0	3	0	0.41920686	0.18828306	50090.668
270260	FHEGNTGGELEDNAAVAGNLSYFNEEQDMKKRNVNADWSF	60038.418	0.31491104	2.373929	0.021442658147499998	0	-0.645641028881073	0	0	0	0	0	3	0	1.6043087	0.27489644	60038.414
270261	LEAVSDFFNRRNPLSPPHHQGIPFDTTPGVHPSMFMYNHH	90212.37	0.2356904	0.68102145	0.0102285993475	0	-0.4819743037223816	0	0	0	0	0	3	0	1.0303878	0.20678373	90212.37
270262	MYQRSFPTDVFTFAGECMNLHHIHSSVEWLSDSLWGLDMF	246105.17	0.63549465	1.2382945	0.68596455265	1	0.4168824255466461	0	1	1	0	0	3	0	2.4000335	0.62407076	246105.2
270263	EEEAVNFSDSFSPHDSEEDDQDYFSSRAYDELEPFMDGNE	111979.73	0.49397704	4.009326	0.4407009300075	1	-0.7800828218460083	0	1	1	1	0	3	0	4.857928299999999	0.4300507999999999	111979.73
270264	NFIDWLISIVQMNNTNTTEVSVDNHTTTPQPFYINDFTFQ	84541.1	0.52262956	1.063656	0.14693551752	0	0.0294540859758853	0	0	1	0	0	3	0	1.6257278	0.48124346	84541.11
270265	LYCEQEESVNGLYPPDVIREVQDGARDISSCCGDCGHRRS	38660.777	0.19732803	1.3994251	0.01714494508275	0	-0.581655740737915	0	0	0	0	0	3	0	0.9706255	0.19352011	38660.797
270266	KASNDDTEMAKADYGFNVNLPDLGILATQKRSRTSSVWTP	54941.91	0.28057417	0.73569155	0.0226020605145	0	-0.6057436466217041	0	0	0	0	0	3	0	0.30323648	0.23793194	54941.9
270267	EVGFCLHRKAKMLQELLNEYSHYQRFSDQSNSNCERLPSK	34440.863	0.19188185	0.0017879009	0.008689542025999999	0	-0.7572231888771057	0	0	0	0	0	3	0	0.071444035	0.18730068	34440.86
270268	ILDSCSSAGFTDDFFLLTGALAEMFEMETYGGPGEELLRG	212998.86	0.66224	2.2455015	0.7204940656375001	1	0.3080226182937622	0	1	1	0	0	3	0	4.8714094	0.64638674	212998.89
270269	IDPGFNWQDWADHTNTSSEEIVGVVEQLILSSRPNQSGLW	90581.51	0.459971	2.8794005	0.33260181711	0	0.1682003587484359	0	0	1	0	0	3	0	1.3019823	0.4241279	90581.52
270270	TDVQQEFFFCLCPPEFLDAGRAVASQEQSMYSSSRRGVRN	108437.08	0.43325993	2.281119	0.501852425545675	1	-0.3987165987491607	0	1	1	0	0	3	0	2.7415876	0.41040364	108437.05
270271	RAPKGDEYMVTDRLAEIPVSSPATCQVCRTENDKGTQLNN	20218.887	0.1724971	0.07639432	0.00149808496185	0	-0.6761516332626343	0	0	0	0	0	3	0	0.054010153	0.17090948	20218.887
270272	SSRQVKPDYPFAADIWSSSMLPTGENHCKVFQRLVALQDN	47162.953	0.30346328	0.89471257	0.056584660732000004	0	-0.3480790257453918	0	0	0	0	0	3	0	0.56765723	0.26989523	47162.957
270273	SACVTDLFTDGDQYGGEFPMIAQALYDQIPEEPIINPLFH	165447.73	0.61451536	5.745771	0.49741654365	0	0.8457061052322388	0	1	1	1	1	3	0	6.057567	0.57375264	165447.7
270274	YCNGLDDGEEQLENDMENAFPLDSLASNIMQAKEGGGTHL	62865.086	0.3519804	3.6801205	0.27874207487325	0	-0.7555530667304993	1	0	0	0	0	3	1	2.0721955000000003	0.29367945	62865.07
270275	RFDFTTPPLSVSSIFDHLLPTTHMAAGLEEPGFDPFDYCG	149783.14	0.6259667	3.909389	0.38848637887500004	0	0.5116906762123108	0	1	1	0	1	3	0	4.3316345	0.57355684	149783.16
270276	AENELEIIDFDISLGASQPQMLNEISFLEEAAINCEESHH	115272.25	0.65691584	7.036691	0.461690967225	1	-0.0220650620758533	1	1	1	1	0	3	1	8.354416	0.63231725	115272.27
270277	GNNTFFDVCNKNIEVCNPNSDEENSIDRNSDTTNHGGCTC	19841.02	0.22116157	1.1186839	0.0091671958405	0	-0.974097728729248	0	0	0	0	0	3	0	0.2669375	0.21058337	19841.02
270278	YDDEQGASQNICSEGLEPWDLDLLWEEPDDAAITVTIMIE	199277.81	0.61825496	7.4236403	0.660063578675	1	0.625822901725769	1	1	1	1	1	3	1	8.390907	0.6180313000000001	199277.78
270279	MDHSQAPPPLSAEVYNIVGMCFMEEQTLSQPQPQPHPQND	38506.113	0.26730883	1.4847031	0.07315296414024999	0	-0.6881799697875977	0	0	0	0	0	3	0	0.9175751	0.25323138	38506.113
270280	TGSNGEGRQEQCQELVICPPSSDFSVYGDDVDDVASQPQL	28314.543	0.33970937	0.9999758	0.05012389058	0	-0.7698901891708374	0	0	0	0	0	3	0	1.4344275	0.3195395	28314.54
270281	DTMLDYEQLSTTPIMAVLGYIFSQLLDDNGVFEEVVSQMF	119377.516	0.49195057	0.3815019	0.619679138025	0	0.1891988515853881	0	1	1	0	0	3	0	1.8121656000000004	0.48386705	119377.516
270282	RRGENNISSSYNNQYQAPQSTFANQAQSVATTTSNCNKKF	35016.203	0.16270933	0.12621665	0.00048681032340000004	0	-1.1009825468063354	0	0	0	0	0	3	0	0.00012588501	0.16090672	35016.207
270283	PQNDYGVGEIPSFSDLRSFFNFDGELLDGTSLAEMFGMMS	238793.33	0.65585434	6.0894804	0.7257241569899999	1	1.399165153503418	0	1	1	1	1	3	0	5.17849	0.64314455	238793.33
270284	PMTRQNEDFVDYESKNMTEQLEGHEQYGGGMSSSLLEDPR	25649.418	0.33118027	0.8622066	0.025151335595	0	-0.829512894153595	0	0	0	0	0	3	0	0.94954085	0.29107997	25649.426
270285	SSRTLDLDSSVNGGGEFNYDPWPYPYVYPFLQLGLALLEA	121649.08	0.5028192	0.20184135	0.56982093784675	1	-0.0743697211146354	0	1	1	0	0	3	0	0.26997662	0.49815014	121649.09
270286	LKKGKKSHTRIHQQNEISDDCYFQYQTTREIEDGVQTPSR	35560.98	0.25189403	0.41827512	0.0077695424429475	0	-0.7575247287750244	0	0	0	0	0	3	0	0.20377302	0.22366962	35560.973
270287	NDGDRPSSSHNHVAEEKENNRINISHLRIPHIFSSTSSVE	27707.203	0.16205657	-0.095882654	0.001014712334	0	-0.9280298352241516	0	0	0	0	0	3	0	-0.12083554	0.16122036	27707.207
270288	HSFYYDDSVRVMSERMMFPEIDLDTVVNEYDFGNAGLQFE	179146.66	0.61877733	4.9512787	0.5506071619574999	0	0.3618503510951996	0	1	1	1	0	3	0	6.1111217	0.589601	179146.72
270289	WWGIDEVGTMRALDKKYPARPRGVRNLQIPLYHQQQHKPP	46343.234	0.17614932	0.31326056	0.0035189359146250002	0	-0.7158161401748657	0	0	0	0	0	3	0	0.09912038	0.174131	46343.242
270290	MVLGSAEPPQLEVVKTTSSENGFGNCDLVYVSQMGLLGDE	44632.85	0.42996347	2.180305	0.03425681351	0	-0.3381437957286834	0	0	1	0	0	3	0	2.248118	0.4105997999999999	44632.844000000005
270291	INDFSDQTAMESDEISSPSLPPLYAMEEASELFQMVRKRR	34774.965	0.39654535	1.124438	0.1713908139745	0	-0.6293017268180847	0	0	0	0	0	3	0	0.6585890999999999	0.34903225	34774.973
270292	TPKLPPLDCIDEQKELLSCFNNPLFQYELDKASASNIYDR	98728.54	0.5399673	3.5878997	0.48649810079750005	1	0.2315839529037475	0	0	1	0	0	3	0	3.067789	0.4963278	98728.56
270293	MENRATSSEFLSEVTKGGIDDASDNNQQGLFADTKEDFEV	60878.59	0.38507113	0.78932965	0.0115282609375	0	-0.9119833111763	0	0	0	0	0	3	0	1.1814790000000002	0.33610356	60878.594000000005
270294	LHHFQTANSSESYEKDGDEEEEEIKRIPNINDFEDNAAEK	10908.45	0.23795776	-0.011719465	0.0071484466515	0	-1.1847760677337646	0	0	0	0	0	3	0	0.002046585	0.2216489999999999	10908.45
270295	IITNYGAVKPRRRDEANDDKDNEQHQQASCAELLFPEDPL	43284.867	0.40227622	0.61911273	0.011505266037875	0	-0.621688961982727	0	0	1	0	0	3	0	0.73393464	0.3619825	43284.875
270296	GFPDIPSSPDEVLFPTGNTTHQNDVVDLGTPWSMDSTTSY	108562.09	0.45494503	3.9352136	0.0420157897	0	-0.4914116859436035	0	1	1	0	0	3	0	4.981264	0.41619354	108562.086
270297	LPNITSEQFISFLLDESAREMLDFDGFFSRMSPGKKTLLE	182091.9	0.53095096	2.7428813	0.5871694776574999	1	0.3536283075809479	0	1	1	0	0	3	0	1.7604418999999998	0.51318246	182091.92
270298	KCMRHNPNQQESLSGLSTSSSSGQLQSICETSTFDDPLPN	26465.906	0.2962407	0.38275313	0.00786804593195	0	-0.8445189595222473	0	0	0	0	0	3	0	0.68193865	0.26736733	26465.89
270299	MAEPFHPTDMVKGMLVGDFFGTAFVSGNSSETTKEPLMTP	75791.24	0.31662005	2.5064714	0.1274395956275	0	-0.0498005747795105	0	0	0	0	0	3	0	1.0551099	0.27557868	75791.26
270300	FELDSFCGKYCQDSPGLSVATGKALLQLDQQKDGDWMLVE	52098.035	0.47318837	2.7655895	0.068148026975	0	-0.0549999997019767	0	0	1	0	0	3	0	2.7032351	0.45158494	52098.03
270301	PSDLRMDEHNNSNLHFLESIFDGLQSGYLGDLSLDSLSSL	162188.44	0.63004136	6.2053566	0.6397608327250001	1	0.7043991684913635	0	1	1	1	1	3	0	7.470901	0.6036600999999999	162188.47
270302	ENLLLDDDMLMEEWWKDFGSDNVVEYLINEHLISDEIELG	222533.5	0.6939626	9.978128	0.85447519725	1	1.1348114013671875	1	1	1	1	1	3	1	10.123501	0.69327813	222533.48
270303	GGRMMMRLAERSVISPIFSQDSCLNVAESSETTKSNGAEL	26482.035	0.18999857	-0.048111677	0.003293734995	0	-0.624824583530426	0	0	0	0	0	3	0	-0.0336504	0.18758209	26482.027
270304	KAKRLFRVTLDKRKGPWTTHHNHNNKAIPIDASILASPGE	34958.895	0.15913749	-0.11359978	0.0006099203492	0	-0.7646751403808594	0	0	0	0	0	3	0	-0.14113903	0.15756582	34958.895
270305	SSEDPTTLLDNHNNSFKVSPASFGDLFFEETGFSPSGSGS	50554.316	0.5391291	5.52114	0.42375608865925	1	-0.1951237022876739	0	0	1	1	0	3	0	5.2014847	0.48723474	50554.344000000005
270306	NEDFSDSDESLQYGADVSATSINDLLVDCYMDDVKVCDGL	103791.27	0.5680049	6.5267777	0.556539598525	1	-0.4103084206581116	0	1	1	1	0	3	0	5.1519537	0.55693924	103791.26
270307	IISKFAFLDAAAVLNLEPSSSWHMETFGGDYHHHRRARLA	74981.13	0.2866615	0.21467257	0.20542866101274998	0	-0.2942468822002411	0	0	0	0	0	3	0	-0.070216656	0.25042045	74981.14
270308	LYPPSSAFDEARKSEGNTMDYKFNLCLYGGETSNSPMMSA	52913.64	0.24794085	1.6381207	0.04552392193675	0	-0.3064208626747131	0	0	0	0	0	3	0	1.3520818	0.22310968	52913.637
270309	LEILSDELHPMHVQFDPSSTFLDFLWESLNYGNTVSCQLL	214409.06	0.61401916	0.8241675	0.7235426806749999	1	0.5896598696708679	0	1	1	0	1	3	0	1.0312376	0.60541594	214409.1
270310	STNNGFADQCCSMDNFYDIGSFNASRTVLHGCSNETFFSH	140917.03	0.53809714	2.0228379	0.2586923692275	0	0.0693696439266204	0	1	1	0	0	3	0	1.59711	0.4913305	140917.03
270311	KSLGGMMGNGFCYYSSSAATIGWKEIFDSELTNAMINFVY	147451.77	0.46006635	0.8596631	0.5230216947375	1	0.4387271404266357	0	1	1	0	0	3	0	0.90919137	0.43591747	147451.81
270312	SLDKLLNVNPMDMYPLPLGYMIEITPEETMSKTDDDSFPF	101109.89	0.5360957	3.905319	0.321109473985	0	0.158519446849823	0	1	1	0	0	3	0	3.6380827	0.5030941	101109.89
270313	NNGLQMNHPSAFNSTPRSYTQVILGRSSDKPIEEAYEVSE	25600.254	0.19230631	0.061435223	0.00139190421475	0	-1.078055739402771	0	0	0	0	0	3	0	-0.058338642	0.18432504	25600.25
270314	VGDGVEDKRAREEIQMQGHQQELVAKRAMEELMFDVDSDS	23765.984	0.34716898	0.6923826	0.01221560818275	0	-0.9354678392410278	0	0	0	0	0	3	0	0.5057527	0.33449534	23765.988
270315	CEKGFQLILEAASTNQNQGDDLIDLDPNRDDDHHPTDWVN	63890.266	0.4201455	0.6413863	0.027992589395	0	-0.6480556726455688	1	0	1	0	0	3	1	0.4694898	0.3828032	63890.266
270316	KVYIEDYLEINNNTTHHDHQNITSSFGEHSVDDFGFIDGL	99034.52	0.6355478	5.4248915	0.12238636384750001	0	-0.2698591649532318	0	0	1	1	0	3	0	6.17959	0.58226824	99034.52
270317	DQNMDEVFTANSHLDEDESFLSLNAQHQPSSTSVAVQELI	56100.15	0.3936869	2.082242	0.09446304144225	0	-0.5541369915008545	1	0	0	0	0	3	1	1.9882804	0.33953902	56100.145
270318	KRNARVNKEAVLFDLDSWDQFLHTKPNNDEETAISENQQN	29393.488	0.48377562	3.2095852	0.31804593509625	0	-0.6002603769302368	0	0	1	0	0	3	0	2.1991491	0.45602155	29393.492
270319	NWEIEETGIDPFDFGFSWDLPSPSTPLPMVAAMAQVALGG	153844.02	0.6044696	3.2667227	0.6457174906915	1	0.7076452970504761	0	1	1	0	1	3	0	2.8052044	0.5911656	153843.97
270320	NNYGYQYQVDRGHSHDQLFCFQALLNIAPEKEWYFFSHNH	109938.35	0.3204159	0.7662219	0.46421226210600003	0	-0.1100719720125198	0	1	0	0	0	3	0	0.31247902	0.31112713	109938.35
270321	DSFLDQSQNPAEELEPMEFKDFVEDFWFKDNVEHNYVSDF	159346.84	0.67350835	9.214796	0.6892506081625001	1	0.5770653486251831	1	1	1	1	1	3	1	8.831778	0.6659001	159346.83
270322	YPELFHDLVSMSSFGELEKLFVDPSQPPQCNEDVEFQSRR	147467.55	0.47760743	4.910823	0.43303153092175	1	0.2742008864879608	0	1	1	1	0	3	0	3.5864422	0.43593147	147467.53
270323	DVIEHLQVYDQLFNQDPEKKVQMQGSNAGLFVDGIGSFQL	55039.305	0.40083718	1.7714365	0.037805678225	0	0.273569256067276	0	0	1	0	0	3	0	2.4660625	0.3498214	55039.312000000005
270324	QKTVAEPDLGLDTSVCYLFDGFKLLNNNNNTVCQQEDKKN	65846.734	0.3532692	2.9819524	0.37540283888195003	1	-0.6099720001220703	0	0	0	0	0	3	0	2.0405862	0.34258235	65846.73
270325	LSDLDASSSSTSTLKNLQICQVLMDPNEKDLGILQWWLDD	73707.69	0.4156145	3.8817954	0.3545742258525	1	0.3817837536334991	0	0	1	0	0	3	0	2.987215	0.4249732	73707.69
270326	NGGDLKYPRKSLPRKHLLTVTASFSFEMENASIAIAPSNC	50599.21	0.18855481	0.009908199	0.00475683169645	0	-0.5237006545066833	0	0	0	0	0	3	0	-0.028748274	0.1828953	50599.22
270327	TEIAVSDQSTTSAPSMDPILDSFSQYQLFPSEESDLADRK	52390.207	0.53383	3.9607	0.21831529102824998	0	-0.5748242735862732	0	0	1	0	0	3	0	3.954608	0.46594384	52390.22
270328	MYPPNGVDEAELEVMSLDPTRQAAVASEFEYFNMKGSCEM	83936.3	0.4686292	2.4491758	0.06594538639	0	-0.3595262169837951	0	0	1	0	0	3	0	2.4500307999999995	0.42721325	83936.29
270329	PPRRVKFYDIDTFIDYIAWTEQGKNNIFDSPYSRQVAEPI	86438.09	0.47236374	1.946178	0.4774436907875	1	0.3663575649261474	0	0	1	0	0	3	0	1.309345	0.45278054	86438.09
270330	DYSPTTYEDTSKFLEALHYTEEIAAAEGLGFPDIPLDPNR	105525.84	0.5048495	6.255456	0.3280217282825	0	0.0521859303116798	0	1	1	1	0	3	1	5.087557	0.44361848	105525.89
270331	AEIVEKAATNKLEPTSTLFSNDEETNTNTLKRKLLDFLNF	40148.363	0.23182577	0.21369433	0.04029361701925	0	-0.5668348073959351	0	0	0	0	0	3	0	0.030711412	0.22090499	40148.363
270332	EEDMGYGSVPDYDWTVDYESDGKHCILSDNNIENLPTQQP	73223.73	0.5408837	3.447992	0.2772022635325	0	-0.5730899572372437	0	0	1	0	0	3	0	4.476963	0.49931592	73223.73
270333	SLLCNESPLDWDYGIGSVTSYEDKDKDGDWIMHEYAQQNS	118042.125	0.59835374	4.716841	0.361532107215	0	-0.5976248383522034	0	1	1	1	0	3	0	5.678327	0.5607977	118042.14
270334	LDDEESLRSHTSFSAGMPDMFDDANGTIFKGLGVEGGRTI	58917.49	0.3231406	3.3897972	0.05698709681999999	0	-0.5806881189346313	0	0	0	0	0	3	0	2.705084	0.27578965	58917.508
270335	FANEEKLFDFLEDALLEYNWTEEEPEANVIREFDGGGSPL	165813.33	0.6273374	9.412924	0.67408338393	1	-0.0465569607913494	1	1	1	1	0	3	1	9.201197	0.6062217	165813.38
270336	VCNKNEQTFSCDTAFNPSRLDFMDNFGFLPLSHILNYIDW	157587.2	0.5491535	0.5990195	0.660505425605	1	0.4805754125118255	0	1	1	0	1	3	0	0.9463229	0.544814	157587.25
270337	DDIQANDLTFDDLIRYQTSTSMSLEKNEQEEENHQNSSLL	49174.5	0.40121758	2.9563437	0.08185202927125	0	-0.6524593830108643	1	0	1	0	0	3	0	2.610633	0.35106018	49174.484
270338	SFPRINDVGVSAQQCDFFDRIKLEQFSLTLTEEYKRDDDE	27484.68	0.3856294	2.0037284	0.1167809236025	0	-0.5431550741195679	0	0	0	0	0	3	0	1.3679273	0.35060826	27484.68
270339	LSPETFNINGHNPFFDPSQIEEDYYLGEGIEKMEETLFDF	180648.14	0.6722914	10.092438	0.6969911361000001	1	0.5540350675582886	1	1	1	1	1	3	1	8.733400999999999	0.6223308000000001	180648.11
270340	PRSSDQLHIGNLDEFAASGSANAKQAHMIATIWNMAQLSM	41861.766	0.24003322	0.18797493	0.0296027037875	0	-0.3394888043403625	0	0	0	0	0	3	0	0.1837635	0.2223889	41861.773
270341	FSERFSSSPASGSDPIQTEANDVCAACTHTMVDALLGSLG	74393.69	0.3007063	0.53416204	0.03686780723	0	-0.1477742493152618	0	0	0	0	0	3	0	0.61268187	0.2879444	74393.73
270342	YGPADSTDQQEFFCPVSCSSHIDDFMDEFLFNNMSELHFP	241991.23	0.66441935	7.8577394	0.721497235595	1	1.138127088546753	1	1	1	1	1	3	1	8.348075999999999	0.6582726	241991.25
270343	DSSVITELRGVDDLLVCDNCILSVLDEMLMYLCFNVGNHR	107519.57	0.48732805	0.36428928	0.62167145425	1	-0.1511986404657364	0	1	1	0	0	3	0	0.4657557	0.50601786	107519.6
270344	HFPVEEDFYLAPDQQLLSEWLRSRVGRSELIKEEVMSTSE	100033.33	0.40539435	2.04194	0.3714350042955	0	-0.1545283049345016	0	1	1	0	0	3	0	2.3321238	0.38179204	100033.305
270345	EATSSDADGFKDPSDENQFEFEDHSSFAPWNEFPADIVRL	133334.67	0.54009706	3.019186	0.43798354537875	1	-0.1175791025161743	1	1	1	0	0	3	1	2.245551	0.47993687	133334.66
270346	LKLPPLSSYTHPHHQEEDDEAWFTEKKPHDNLHDSFHAGD	36070.48	0.29795596	0.99865055	0.0162174700745	0	-0.8118627667427063	0	0	0	0	0	3	0	0.9903883	0.25593773	36070.5
270347	QAWLMQQDDLWDTQRVPLDSNNNTTIHAEENDPSQVQSEG	56529.734	0.36352673	2.522995	0.022383436208999997	0	-0.9650611877441406	0	0	0	0	0	3	0	2.773723	0.3327558	56529.74
270348	DLPPRNCYKDIQELEFSKRAGVMEAFGSDYVINPSDLAAL	87225.77	0.4238943	1.5043563	0.1081637463325	0	0.1583373546600341	0	0	1	0	0	3	0	1.1050221000000002	0.37741902	87225.78
270349	TTEHFYTEENSTFGISMDTRNQWRFRSNGCSTHTDAWSDH	32008.309	0.28627506	1.60025	0.0166669302775	0	-0.5279908180236816	0	0	0	0	0	3	0	2.3231914	0.24955413	32008.316000000003
270350	PTDENTAFNPTIVEGFMDELFHDLTLPDNFLTIGRKRDAP	192825.36	0.5701616	7.686066	0.5941151588235	1	0.0888650268316268	0	1	1	1	0	3	0	6.8928210000000005	0.55082524	192825.33
270351	DKEGLEDPNNDFRSEKIFIQETVDSVLNNEGRRAMPGERT	26759.3	0.1832818	0.34384537	0.01910667657775	0	-0.8498677015304565	0	0	0	0	0	3	0	0.45803142	0.17514984	26759.305
270352	DLGFGFDISNGAVTGKFGTNRALDVVDDPHYINELAPIIG	93050.21	0.37694868	3.3297422	0.053200581225	0	-0.0031505874358117	0	0	0	0	0	3	0	3.2358248	0.33877677	93050.195
270353	NNTMDYKFDPFEQYNPAGCLDLSSSSSNSTFLDTWHDGDF	120304.86	0.65629625	6.590456	0.3234296639875	0	0.0484809875488281	0	1	1	1	0	3	0	7.440033000000001	0.6035341999999999	120304.89
270354	SLKKPEPFKDLPMPESGEYCSGCCLCGADVDDLGPPCIFA	120439.87	0.47283363	2.0062962	0.20595094134325	0	0.0740138888359069	0	1	1	0	0	3	0	1.8065003	0.44910994	120439.87
270355	LSGDAAWRPSHYGDDPTWEVNLPGKDNKGCRNPSLYQNLE	36269.176	0.2755227	0.70369506	0.012124356175999999	0	-0.5369089245796204	0	0	0	0	0	3	0	0.89817786	0.2413518999999999	36269.18
270356	MNNEGNSNNPDHNIFSIFHIEQSFVDRGTGSSDQSKIASQ	36810.906	0.26091814	1.6213702	0.021596904827	0	-0.845460057258606	0	0	0	0	0	3	0	0.5451318	0.22817321	36810.914
270357	NIPEVDTNAAVTTTDKEWYHPSSVSHEFFDEQFLEATVDP	158186.8	0.5840619	5.587303	0.37361378964725	1	-0.2976237535476684	0	1	1	1	0	3	0	4.235459	0.54632443	158186.78
270358	SFLMGSFGLSTNFCDALGINFIPPFPGWDKFLDRFRHDGG	168498.39	0.5281891	0.9230784	0.6299220990250001	1	0.106854498386383	0	1	1	0	0	3	0	2.4018924	0.4953926999999999	168498.4
270359	QFTDMWMLVNQRETSEDSLIDPSQWSLFMETSSQIQDVSN	127826.484	0.6056667	7.5739255	0.5119317064	0	-0.1041371971368789	0	1	1	1	0	3	0	5.602749299999999	0.58367586	127826.53
270360	VVDDSLEQLHIVGLNTPSVQSLLADGRWANYYQKKPITDS	63065.773	0.21775605	1.0146935	0.044376010591499995	0	-0.4105760455131531	0	0	0	0	0	3	0	0.59745336	0.20707445	63065.78
270361	MTESVFDCVKGETSGLTNEVTKAKQEQSDFLNFIDDIFEK	94889.414	0.5947065	5.3308525	0.290952673925	0	-0.1528182923793792	0	0	1	1	0	3	0	5.625009	0.56893146	94889.375
270362	PEESDGFFTPWDGFIAKKLEQSRAEANGVRCFKSTPFFSL	62651.09	0.35689196	0.5656396	0.152079631485	0	-0.1793366372585296	0	0	0	0	0	3	0	0.7824209	0.32421005	62651.1
270363	NSPIPLESLSQFFPPMTQAMDMDLNDQEWFSDDFFDTAGY	258570.62	0.6831332	9.275794	0.72136951605	1	0.8297504186630249	1	1	1	1	1	3	1	9.203341	0.6683819000000001	258570.58
270364	KYLDVIDDIDSLLGMQMITPDYMRFEELVDTYIDSDAESN	155499.55	0.65056145	7.2784514	0.699569521925	1	0.3575925230979919	0	1	1	1	0	3	0	8.426146000000001	0.6287393	155499.53
270365	SDEWVSSADKVNLFLPSPESDFYTELCGVSSTPSPSSSDS	60537.23	0.4814353	5.263831	0.25812852808475	0	-0.3301502466201782	0	0	1	1	0	3	0	3.64791	0.43392074	60537.25
270366	VLNDCVGGVVVVDDDFSDDSYYTSPLPLSDSKYPSVSDLC	97743.484	0.4402863	2.2563584	0.22630429797499999	0	-0.3369560241699219	0	0	1	0	0	3	0	2.14554	0.39150256	97743.48
270367	DPIMAGFRVEEAASPAGCPSVVMPLYCLHERSYLLDDHSD	47326.066	0.25848982	1.0822868	0.058792344955	0	-0.5011369585990906	0	0	0	0	0	3	0	0.49896896	0.24953094	47326.066
270368	CPYLFCFQQSICEYVENADGPMVAPSTALETNTTGSEFLH	50199.42	0.40116763	0.52348304	0.26843844508000003	0	-0.2047807425260543	0	0	1	0	0	3	0	0.9671596	0.36248553	50199.43
270369	KLERNQWKIDLQDFDDFKTENRFGDITLDKHRVIPDLFIG	108246.01	0.49607167	1.8750318	0.292878158825	0	0.3721298575401306	0	1	1	0	0	3	0	1.6711831	0.4477826	108246.02
270370	SLKVLTFSLQFQYQLQALDGSMMNTFFSSLASNQQEDMLV	59239.434	0.47603768	0.13507009	0.192545063125	0	-0.1470243632793426	0	0	1	0	0	3	0	0.79842305	0.44523576	59239.42
270371	RVSSRGALAAESSHNFKVCSEFPRIDELLMERISDIDWDC	81281.26	0.5426799	2.849679	0.39822940349749997	1	-0.0076172733679413	0	0	1	0	0	3	0	2.5827765	0.5260863	81281.26
270372	CVTDTSSTFLLDPVNSNKRRNLQIGWDKGAEYAEPPAIFD	80442.91	0.27951214	1.3861009	0.010381936179999999	0	-0.3580084443092346	0	0	0	0	0	3	0	1.2874266	0.24945651	80442.91
270373	ESTLFSGAHILSQSITCIFANNLDSILWTKETLWHAKIEE	60405.203	0.23843648	0.13181496	0.17586525755	0	-0.1521472036838531	0	0	0	0	0	3	0	-0.027971983	0.23047602	60405.21
270374	VRSNRDSLIQSTEKAAATSDIMQAKTVTGFSLQVGYCILC	64986.812	0.18292704	0.01894474	0.00837765544775	0	-0.5340383648872375	0	0	0	0	0	3	0	-0.031816483	0.17992625	64986.812000000005
270375	SLLQENSDIPVQIFKHKTDDSQRKEEFMEVIKPVQTLTQL	47474.977	0.18402006	0.18492961	0.00294487219825	0	-0.5228227972984314	0	0	0	0	0	3	0	0.11204076	0.17950636	47474.96
270376	MAADFTLESKVFLCKIYWGPDEVVRSAQDAIKFSSLFIGR	66078.914	0.20868652	0.14183879	0.0760940366425	0	-0.1191088184714317	0	0	0	0	0	3	0	-0.04183364	0.19978128	66078.92
270377	SDLSSCIEAGTFEQEQQYPPSSTSSGYSEQNVVVYKPKKL	26801.086	0.1919107	0.61660933	0.005752659633	0	-0.9786575436592102	0	0	0	0	0	3	0	0.44907117	0.18729104	26801.086
270378	RSEKRRQRAGRRTCQSQPLPIIEYFGLGNFESISEVLSNG	40422.414	0.28464037	0.85163796	0.1952489955545925	0	-0.2194914519786834	0	0	0	0	0	3	0	0.6730567	0.26556236	40422.406
270379	ERYFFSEGLCEYEYYVSTADSSKGRRTDWSNDDDHVADSA	93658.15	0.41457388	2.596009	0.18094871643000002	0	-0.4746650159358978	0	0	1	0	0	3	0	1.2589033	0.37251443	93658.14
270380	SLLQEDEDDQDLETGTAVESFKRDAQDAREFTSYEHILFA	59523.395	0.36349714	0.9969623	0.032731783402500006	0	-0.3768162131309509	1	0	0	0	0	3	1	0.55566454	0.31857324	59523.387
270381	RRWWKENIVGPEDLTFNPVEHGDQRFINHYYSSTGSEVAS	63483.664	0.28269523	1.9480982	0.0869347930575	0	-0.2439283430576324	0	0	0	0	0	3	0	1.1960688	0.24561629	63483.66
270382	VMPQYQAPIEEFWICSYDVHWRSTSLGSSGEDREEEVHVI	80885.26	0.4551118	1.4848598	0.4195811403525	0	-0.2406927049160003	0	0	1	0	0	3	0	1.7329608	0.4504848	80885.24
270383	SPVVRPELDPDLLMSGNKHCICFKSGSSVVPDNWEFQTGF	105545.48	0.35336944	2.4415913	0.09348254929000001	0	0.0290457662194967	0	1	0	0	0	3	0	2.8100243	0.31680942	105545.48
270384	DEQSHCLSDNNNNNNNEDSEIIPKQENLSCDVCKPGLLGL	32660.574	0.25243425	0.36283326	0.007515869861250001	0	-0.7588468790054321	0	0	0	0	0	3	0	0.17162108	0.24394797	32660.586
270385	QTQTEQSHEELLGNLEMMMRMISHLDVMRQYSELSNTQDW	59868.094	0.281639	0.8702594	0.1620132078625	0	-0.4819473326206207	0	0	0	0	0	3	0	1.2663167	0.26263958	59868.105
270386	DLEDPLMWDSSSHTNIITEALAYDINATSESECTVLVQAY	69853.64	0.5021595	2.95919	0.2919007645075	0	0.0596653521060943	0	0	1	0	0	3	0	2.9670808	0.47094592	69853.64
270387	ADWDYGLIGLNSRRLDEFLANTDDADLVLNDICCDGFPNT	166813.17	0.63773847	5.4189224	0.6586848942	1	0.8789030313491821	0	1	1	1	1	3	0	6.795437299999999	0.62011147	166813.16
270388	YSALQQFQYQSSSFESVMSVGQFLWLGTFGGVFYDLGGDD	124352.195	0.4393827	0.34912467	0.47126746077500004	0	-0.2238556444644928	0	1	1	0	0	3	0	1.2946779	0.4275801999999999	124352.21
270389	AQQQQPVMIGEIETGFIEMDIEVIKDRNYQQLREEGDKTI	30937.754	0.42619494	2.4145114	0.027493073316249998	0	-0.6377722024917603	0	0	1	0	0	3	0	4.027292299999999	0.4007739999999999	30937.762
270390	NVSEVPAQGKEGDDAQIFGDVDAGAGDSSNRLEYDQISQP	21861.18	0.2647375	0.21989751	0.0059458000515	0	-1.0021655559539795	0	0	0	0	0	3	0	0.27825713	0.23914938	21861.191000000003
270391	ISRLTDIKGSEPDFVSSDCDFSQSLLKLDNNQNYESWGSF	87508.37	0.5355368	4.769654	0.24882554857	0	-0.3033705353736877	0	0	1	1	0	3	0	4.3439393	0.48073745	87508.37
270392	VKLANLISGNPLFSYQERGIGDEVFGLESPRFQQDIFKKI	60012.85	0.33287853	0.5134721	0.0966352844925	0	-0.1041645556688308	0	0	0	0	0	3	0	0.4737606	0.2836754	60012.848
270393	PERKLCLGIEDLPNSSYPLTPQPVMENASAYESWEIRDIY	92695.69	0.44713593	3.1779695	0.0591870698675	0	-0.0147485788911581	0	0	1	0	0	3	0	3.9734356	0.40009743	92695.68
270394	KSEFNEASEYLDDQASGMWKGFAEKSASLRMAKIENPFPT	40603.58	0.24303427	2.050067	0.1007537456085	0	-0.2877074480056762	0	0	0	0	0	3	0	0.6723316999999999	0.2078275999999999	40603.58
270395	NGGYDASLSELHPMHILNFPDFKGFCNPPGLDDSFSSSSN	60044.723	0.43612164	3.40175	0.278423186875	0	0.0117280203849077	0	0	1	0	0	3	0	3.3797193	0.38056418	60044.69
270396	LSTFALINGDCFIDVSNTQEAQISPDAISEDPTCCQETFD	42210.1	0.47837526	1.7677178	0.07862488476	0	-0.3253502547740936	0	0	1	0	0	3	0	1.0278614	0.44508335	42210.098
270397	EYDFKWNGDHKTSTFRQSSPTISDIEVDLGINFVESPSGA	50282.0	0.43788606	3.3314488	0.030372792345	0	-0.4351249635219574	0	0	1	0	0	3	0	5.0519924000000005	0.4063124	50282.016
270398	SLLDLSNTTTSHILLSAPTSPMEEQQQQQHKIREEGPPNG	24482.605	0.18245913	0.082570076	0.0040197180557749995	0	-1.126189112663269	0	0	0	0	0	3	0	0.0236601829999999	0.1796434	24482.598
270399	PTMAAAEDLRFLQLPEVLSSVIVLRTRNYSPDFRSYDVSR	57192.84	0.22492683	0.18093109	0.04572006237475	0	-0.4748218059539795	0	0	0	0	0	3	0	0.0496978759999999	0.20937501	57192.844000000005
270400	FMQLGNTVEREGQGLLLFGFDDLTREIDAMHISNCFPPFL	210001.78	0.5496635	0.65644574	0.6061535773025	1	0.3317322134971618	0	1	1	0	0	3	0	1.8108228	0.52874887	210001.78
270401	KFQKSDSCWEMFGEEDNNNNENYTMNIVLLDGLDLDGTEV	119652.67	0.61566156	6.7792764	0.384355162425	1	-0.2375969439744949	1	1	1	1	0	3	1	7.958621000000001	0.5952316999999999	119652.67
270402	DMTEVSSDSVDNFAPISKLANMITFLDEDNFGWGNFSHSD	88784.266	0.5662398	3.2172341	0.5242433287425	1	-0.1337337791919708	0	0	1	0	0	3	0	4.066839	0.5316401	88784.305
270403	RISAEEVMVLKYLDHHHHQHQSENHRRSFEDHKSHNIDYP	36836.316	0.18557422	0.4008515	0.001401375844	0	-0.8687983751296997	0	0	0	0	0	3	0	0.5102818	0.17926492	36836.312000000005
270404	VSDDSESSNLHEVPPELAAIFSSSDGYEDILARPRFIKDI	51242.85	0.3612675	1.0580845	0.1611256881425	0	-0.4089433252811432	0	0	0	0	0	3	0	1.0005634	0.31214893	51242.832
270405	PNYSSSSNEEFSPRGTGSGTFPRGVMGELGINETPENKNQ	23241.281	0.1738271	0.034227133	0.00206975400175	0	-1.1421856880187988	0	0	0	0	0	3	0	0.12432766	0.1686816	23241.293
270406	ADDVGLESLYDDHQNHLDSFYHQLSIMLSDEDVSSSSVAV	100256.16	0.5797382	5.3831363	0.5606967110200001	1	0.2487558871507644	1	1	1	1	0	3	1	3.2913594	0.5285435	100256.16
270407	RNQWEFAADVRVESDLDQTLSLISIVTEIENPLVHDFGLE	114181.55	0.6027072	3.2971532	0.455219157175	0	0.2341476380825042	0	1	1	0	0	3	1	2.8762555	0.5793441999999999	114181.57
270408	SELQKKKRMIVRDYHNTQRESDILARDVYWPGADADLRFV	74814.78	0.2901817	0.8665004	0.033752922581925	0	-0.3663452267646789	0	0	0	0	0	3	0	1.1938672	0.2631910999999999	74814.78
270409	SRLQSLIDSRPVTNSTEKLKRKIKKQMLRQMFDEIVRDPR	23943.129	0.15682937	-0.15285492	0.0001785588242875	0	-0.7298737168312073	0	0	0	0	0	3	0	-0.1735188999999999	0.15484011	23943.117
270410	ERRDSLLQLCLEEKREYDIGEFGHSSFRTMGKHGWLLPFG	72037.51	0.26128975	0.16946626	0.093780790375	0	-0.0288254171609878	0	0	0	0	0	3	0	0.21203995	0.23512681	72037.52
270411	GIESADETMEEIGVAFSKHFQFNSFELHNVSGNFPPPQPF	84269.125	0.3431899	1.6711155	0.237685374485	0	-0.1841328144073486	0	0	0	0	0	3	0	1.1654398	0.29244518	84269.09
270412	WLETSFTSSNVDDHSSVLGNLEKLLNSFDAGSVIDWDCSE	78103.76	0.58620006	6.1089363	0.39901085328749997	0	-0.2107223570346832	0	0	1	1	0	3	0	5.7553263	0.5639301999999999	78103.76
270413	ADENDLMDGNIRNEISLETTKEFSEYIDLPDLGVEGETDN	34557.03	0.5580997	4.4211597	0.2281996161925	0	-0.7572796940803528	0	0	1	1	0	3	0	5.9401293	0.5079095	34557.035
270414	KALTTSQYLKTESWNNIMFMDQFQQPSASTSFSQFPDIWE	100482.34	0.6291986	2.6638288	0.32676687338675003	0	-0.0503145046532154	0	1	1	0	0	3	0	2.7257748	0.6013407	100482.39
270415	VDTPSSSPSSSSRRDYDDKSILSSCWKSLVLCHSPPRCSL	34279.406	0.18151729	0.075544596	0.025816022771375003	0	-0.4247123599052429	0	0	0	0	0	3	0	0.0278677939999999	0.17764336	34279.406
270416	KSESNNNQASGRGFLGQWNHNISFPLDLENEESSLQHPQL	46059.49	0.38485092	1.3283106	0.0780770144515	0	-0.5495902895927429	0	0	0	0	0	3	0	1.0774097	0.3345262	46059.47
270417	LFAKYVMKQEIGLNWEFQTGLSEKIMKGSGDLKPSSVDDK	27272.285	0.21114136	0.10823488	0.035441021582775	0	-0.6663356423377991	0	0	0	0	0	3	0	0.044145823	0.20391135	27272.285
270418	KPLKYLSNQEIENPFSDEKMFESIERSPGDECDESLNCCV	37678.137	0.38021493	2.2047691	0.06221312365	0	-0.4072820246219635	0	0	0	0	0	3	0	0.7591834	0.34822097	37678.14
270419	NHNSWDPVAPSTSNNNPTVSTVDHENMAEGLEMTMVDEVL	64020.94	0.45069632	1.8533633	0.020041469057	0	-0.8732234239578247	0	0	1	0	0	3	0	2.637049	0.44506383	64020.965
270420	AEHIVDLGGPGFLGGDGGGDLSDEGFIEDWNKANSHDSFW	157293.47	0.57153547	7.5989213	0.3668808051125	0	0.0982596129179	1	1	1	1	0	3	1	8.183811	0.49616268	157293.47
270421	MSKELTRKVLLARYFCKRLAEENNPDEDDPSALFGVPIGH	44293.57	0.21077144	0.0521698	0.014584948503250001	0	-0.703345775604248	0	0	0	0	0	3	0	-0.075657845	0.20259812	44293.57
270422	MSAPWWHTGPDEANETWEVNLHAEEPESLMEAMITPDLGG	97530.93	0.572027	4.546639	0.22861250222499999	0	-0.1219312772154808	1	0	1	1	0	3	1	6.8531666	0.5376243	97530.93
270423	SVEVKNSGKPIIGNLDCTRRKSKIQEVDGVLTGLYQICEN	38443.7	0.18624397	0.13929749	0.007374795931625	0	-0.676636815071106	0	0	0	0	0	3	0	0.067332745	0.1857398999999999	38443.703
270424	CNLLNNYLRLEKIFYTEFEYFSDDLDFSDPGFRFHHHAMN	222945.88	0.5489054	0.31882095	0.6953682270125	1	0.0450026132166385	0	1	1	0	0	3	0	0.28326225	0.51378113	222945.88
270425	SDDSCFTCPSMEYQGDMFSSFLLSLSPQKADPSINVPFNL	136066.61	0.57765126	2.9384656	0.48529286816250006	1	0.3450750708580017	0	1	1	0	0	3	0	2.017641	0.5497831	136066.64
270426	EETGAVGNISEGNTSKAVETRGRSQHLLDHIKAVGASACL	43556.25	0.15730739	-0.101317406	0.0006532846686	0	-0.8084651231765747	0	0	0	0	0	3	0	-0.042132378	0.15670267	43556.258
270427	MCVLNGYHQCDKKKVRFTLDLGFRSASSTWQLYGLPNRVK	58832.312	0.17301424	0.0145692825	0.011076749643	0	-0.5049042701721191	0	0	0	0	0	3	0	-0.06337929	0.16965228	58832.312000000005
270428	NNEGNGGNNEGPYDETSATSEVTAEDDELLRDEEMFFDIE	43265.277	0.61357063	1.597238	0.36666029169075	1	-0.7788394689559937	0	0	1	0	0	3	0	3.4193757000000007	0.57936025	43265.28
270429	DRFTEMVKDGDAVDQEWSTYEDKDTDLSMKLENNDSERPA	22805.95	0.31192988	0.5555806	0.0182938088015	0	-0.790517270565033	0	0	0	0	0	3	0	0.43965578	0.27288938	22805.941000000003
270430	VPCDYAIFDDKRKRRTASSAFSDTVIDTTLNGAWKVAMKH	44057.754	0.19030736	0.61958337	0.007360684723749999	0	-0.2507697641849518	0	0	0	0	0	3	0	0.49458706	0.17969862	44057.758
270431	ELSCAQQFVNSDEIENNNSITTGHCQRCLDIPINGLWDPN	37651.09	0.44071648	2.3236594	0.042283858385	0	-0.3622685968875885	0	0	1	0	0	3	0	1.7984087	0.416359	37651.098
270432	HSGVDETEHTSNLDEIGLGFSDTSMITGDFLLESGLKWTD	109527.8	0.59034973	8.495686	0.45380942613424996	1	0.0895521789789199	1	1	1	1	0	3	1	7.934039999999999	0.5693224	109527.78
270433	FGNCDLIDIDDFEDHKTDSKEDQRFRECMDLVEAFPFLEL	132692.36	0.66785014	1.8624085	0.41611617242500004	0	0.4042779505252838	1	1	1	0	0	3	1	1.0610969	0.64482427	132692.34
270434	DDFVDDPFLDSPTSHVDRFQQGFIESRQGENESPTNTSPS	78691.76	0.29688948	1.6599863	0.13734540113175	0	-0.7012612819671631	0	0	0	0	0	3	0	2.092867	0.24862058	78691.766
270435	CERWHNHSIDELNLVSQLMGQNGGPGGVVGSTPKSKLKIS	47540.527	0.1925194	0.84513843	0.0265628893703	0	-0.7367238402366638	0	0	0	0	0	3	0	0.6030681	0.18778348	47540.523
270436	QHGFNGISMTDIYEDKAFDYMRFYQTYNNDLEEEDQTSFD	73855.266	0.5597269	7.06766	0.566855135925	1	0.0615382008254528	0	0	1	1	0	3	0	7.018692999999999	0.48208603	73855.25
270437	ALFHLNLQWPAAKFDALSRLVHATDNSNDDSPEEDAFPSR	39152.82	0.22266878	0.111684084	0.0217681962225	0	-0.6349242329597473	0	0	0	0	0	3	0	-0.077512264	0.20440026	39152.812000000005
270438	AVNVLFPSFNEAVRLGSLFATSDLSSLLSSTTTEANRESM	30279.871	0.23460308	0.34852338	0.1652733595875	0	-0.4386752545833587	0	0	0	0	0	3	0	0.18087196	0.21363197	30279.879
270439	IYDFSEGLRPDLEKQSDVSKYKSYYPDMFETAAHTIEHLL	90960.72	0.37625813	1.5708606	0.085265330875	0	0.2368478327989578	0	0	0	0	0	3	0	1.7716782	0.32418764	90960.72
270440	SVAAPEEADRNMLEDKMVKKGGSNDNGVGCEAANPFPDPY	25131.383	0.24698119	0.046993494	0.0014467081517499998	0	-0.8482616543769836	0	0	0	0	0	3	0	0.4094658	0.22754617	25131.383
270441	YLRKAARAFDTPLKSCRCSSYDVFVVWRKGPRHCKAPNPW	40992.05	0.16198348	0.0032544136	0.0017283943723499999	0	-0.5440807342529297	0	0	0	0	0	3	0	-0.027416945	0.16144563	40992.047
270442	DPDMFMNTMFVSGMAGPADDLLPPEDNDDVSQEIAPSDYN	42058.152	0.41603953	3.1571074	0.24542174774749997	0	-0.5307859182357788	0	0	1	0	0	3	0	3.0855360000000003	0.37682042	42058.152
270443	AMDNPNPSLAALPFSYDKPTNYTTETGYFQNQGFSPSWMV	89684.914	0.47565442	0.89295983	0.0524817515925	0	-0.1784656643867492	0	0	1	0	0	3	0	1.2329243	0.389047	89684.92
270444	HVMRRHEDFFASSEAWGNPYDELTAVAFDITSGWGPADIS	101856.305	0.57586104	5.566351	0.46030589957499995	1	0.4038154482841491	0	1	1	1	0	3	0	6.511419999999999	0.52290887	101856.29
270445	KDKRDIIIIGNGTCPAGPFRRQSEPDEATTAAEMEAEKFP	20767.621	0.1675708	-0.0864625	0.0007819823165	0	-0.8485914468765259	0	0	0	0	0	3	0	-0.04266858	0.16233225	20767.613
270446	GKEGISPKDYIDMKALDNAIVSHGSLGELLDNMAEVYNFP	113747.445	0.5360599	2.2667828	0.32314258685	0	0.0396025292575359	0	1	1	0	0	3	0	3.844159	0.50408846	113747.45
270447	LGNLDGLNEPWDLQELYGLMGPDFGFNTEQELDLSSVDYG	264201.72	0.69483614	9.911777	0.712380740475	1	0.7178431749343872	1	1	1	1	1	3	1	9.694495	0.6778116999999999	264201.66
270448	VPSLDFSFPDGKCDQFPMGMYEMTAYKIVPTYEDWKDYPT	112361.734	0.5001496	3.490686	0.26985798366	0	0.535061240196228	0	1	1	0	1	3	0	3.532315	0.44741577	112361.76
270449	EEDPGFDTSLSDFLDFSDPVVGSNSDGDDGKRKVLLKQAP	105410.86	0.45414287	3.9987278	0.3770475665129	1	-0.5193041563034058	0	1	1	0	0	3	0	4.0144396	0.41907144	105410.85
270450	DPDLEVSSSSSSVDDVRDMALEEQNRRVFKFDFGFSGAGD	47800.02	0.30962038	1.7429326	0.0439368151375	0	-0.5590285062789917	0	0	0	0	0	3	0	1.7237091	0.28472796	47800.03
270451	FESIKGQLQLCSNESIDVGLKLTSFSATEITQQDDFSNIS	33610.785	0.3366477	1.459929	0.021844404010000002	0	-0.3197625577449798	0	0	0	0	0	3	0	1.3571571000000002	0.30018148	33610.793
270452	SETTPSNNNQFPASCEESETMVDVPLDWLIEDAVVCSDFD	166527.89	0.6382638	8.0837145	0.59659357108675	1	-0.3058965802192688	0	1	1	1	0	3	0	7.855117	0.6385794	166527.86
270453	NSVSPWTYYEGLKEVNNGGGGDQTAYSIGATDAEIRTPPE	37914.65	0.21020393	1.4010775	0.010304908154	0	-0.7678180932998657	0	0	0	0	0	3	0	1.7144848999999998	0.1921632	37914.645
270454	RVAENNEISSHSASSFMEKKKKWTDSDWKKSSSLGMSVPS	31267.387	0.16613424	-0.037988663	0.00127709263525	0	-0.6791051626205444	0	0	0	0	0	3	0	-0.11617279	0.16263318	31267.383
270455	TVRKEKSHTNMDSILWAEAANMCFHETRPGAIRFGHCKVP	43343.254	0.22917534	0.21901417	0.065137882442	0	-0.4925635457038879	0	0	0	0	0	3	0	0.12896252	0.21524687	43343.254
270456	QKKKRDGLFKAPNFFDDLIRGCPSSAKQSVSDIMAGSSWW	58266.89	0.32843503	1.0328512	0.12592649499225	0	0.1695301681756973	0	0	0	0	0	3	0	1.6823643	0.29572996	58266.883
270457	LNGSHFNIEIEDQTHRAEEIFSTEQPPPPEVDRLGFEESS	28640.379	0.35640886	0.65070176	0.010773730252499999	0	-0.7985333204269409	0	0	0	0	0	3	0	1.1099718	0.30764082	28640.371
270458	NFVAQQFPRGIEQMRGQQMSDVEGFYNVIKPCTWIVDVPV	66002.76	0.2316236	0.39021206	0.1254986138735	0	-0.0194796174764633	0	0	0	0	0	3	0	0.38955164	0.22974956	66002.78
270459	DVGATSDWYFFSGFSVYVKLFDIGFDEIGGFNYIDDISME	142944.47	0.59740955	2.1026301	0.7856592840000001	1	0.5898610353469849	0	1	1	0	1	3	0	2.6206055	0.59398735	142944.44
270460	NNGMCEDDPTLAELENNWNAADNDICKWEPKWLFPLITDL	91271.43	0.5105084	3.6877823	0.6238271410725	1	0.3440500795841217	0	0	1	0	0	3	0	2.0803113	0.4948182	91271.45
270461	WSYSQMNDDIEAGESSLPFPNKVNGLPLIWENSNIWFLDR	93037.31	0.49829483	1.1118739	0.3906203906	0	0.1163157820701599	0	0	1	0	0	3	0	0.55308545	0.49693772	93037.29
270462	ELDRSESCQKLEQNAPDRNNSNDMSGSIWVDEFIRQKGNT	34856.86	0.36311	2.165125	0.01854003348075	0	-0.7819609642028809	0	0	0	0	0	3	0	0.95964885	0.33099425	34856.86
270463	SCEELFIFQELVEALVASWSAEVYLAGLLIPEIFSLLYFC	84415.54	0.46292046	-0.015879393	0.5879345466	1	0.0112608503550291	0	0	1	0	0	3	0	-0.006463051	0.48535505	84415.53
270464	GGSETPFLREWYFFSTVIIEQCQHRGVSDMEDRLVKVEKG	53118.805	0.26259196	0.3320961	0.33364207852375	0	-0.537481963634491	0	0	0	0	0	3	0	0.05133629	0.25602174	53118.812000000005
270465	GQIGAGDVPVQAPPSSSNGGGDDYSFIRGDGSGIGVSSQC	30511.328	0.19850685	0.54925334	0.00621621101525	0	-0.8561068773269653	0	0	0	0	0	3	0	1.2403905000000002	0.18649328	30511.332
270466	DPDEGAGYLENLCKIRGLRLSEIDNKNSVSLMGPLSPSIL	48900.066	0.1833292	0.14813495	0.013886499027499999	0	-0.3970577418804168	0	0	0	0	0	3	0	0.039123535	0.17840081	48900.062000000005
270467	EAVEWVLLTCELDEYFWDIEYRLETTSSSQVPEMDLNFID	138924.44	0.6694379	3.8299868	0.7628210121250001	1	0.6740680932998657	1	1	1	0	1	3	1	6.878226299999999	0.66891485	138924.4
270468	DFTLFDPGHLITTMKKNNINDTGECPPEVDLSAHKIAKEG	63742.777	0.2090757	1.0182762	0.009748301237999999	0	-0.5535908937454224	0	0	0	0	0	3	0	0.82308877	0.20326412	63742.79
270469	LGDRFIKKIIDDAIVLNGYHLAQKAQYRELLDDDCLSDQS	35628.57	0.31349987	0.13071203	0.098244790625	0	-0.5279668569564819	0	0	0	0	0	3	0	0.36467695	0.30065614	35628.574
270470	GELLANFAPPNPSALKDELLVCMLEKYPSLLQHFQFDQNF	53959.137	0.36103436	0.43905616	0.40020249705	0	-0.1609192192554474	0	0	0	0	0	3	0	0.20271301	0.33868662	53959.133
270471	CDISNILPIIRAHSETEHVNTSPFNLKSYYPTDEGEELIS	36458.582	0.27982023	1.0196477	0.014302639035	0	-0.4728272557258606	0	0	0	0	0	3	0	0.89608693	0.25423467	36458.566
270472	LDEIMCINLADSESDVEIENELEDSVEDQGFEPYGVTYED	35726.086	0.44064888	2.9129217	0.360131410775	0	-0.8547652959823608	0	0	1	0	0	3	0	2.956731	0.40236762	35726.098
270473	DVISACEGALAGDGLWCIEAMFESYEKFDIAAAGQLGPYE	155220.14	0.61710674	2.8685818	0.658806963	1	0.0614243261516094	0	1	1	0	0	3	0	4.366811	0.59647477	155220.16
270474	NLEDGVVTKRKWGKGVTKGTQLNNIIPIPGKSCRLRQMFV	56329.43	0.17080097	-0.04767418	0.00046956911392499994	0	-0.6427380442619324	0	0	0	0	0	3	0	-0.0777452	0.17136209	56329.42
270475	YEQFYGSPIWKHLRPDLSESDEWVEHNMDEETLLDDDDPW	49968.246	0.48203442	5.0888987	0.5719913014	1	-0.0606220364570617	1	0	1	1	0	3	1	3.2038074	0.44251	49968.242
270476	ISKIYNMPTLSDPGRIEPWSFGAETGYFSANCLEIDPSNM	91789.67	0.49266693	2.3230991	0.245833615955	0	-0.0044953254982829	0	0	1	0	0	3	0	3.1673765	0.43908933	91789.7
270477	TDMGVELEDPDEDKDKEGTEFVIELGKYEIDQLFEELRDS	41254.383	0.53585833	4.975827	0.31558115360075	0	-0.4040370583534241	1	0	1	1	0	3	1	4.678829	0.50341654	41254.363
270478	NMEGDKLDDLAMAFYSGDLVFVALEAMEGEESVSSVGEQE	59376.117	0.5904253	6.347019	0.4893592654675	1	-0.5455594658851624	1	0	1	1	0	3	1	4.3574166	0.5711564	59376.105
270479	DSEWTQEHDPCLEHCGCSATDSFSDELTRQGSQFGDLLED	51073.89	0.5045804	5.7724695	0.19900772014999998	0	-0.5657262802124023	1	0	1	1	0	3	1	4.124423	0.4598248	51073.902
270480	MPRWNYESFADFEGLSGLLGFWEQVGETSEGCKCEPWPEF	189955.06	0.66590744	6.6831727	0.72188561184	1	0.6879198551177979	0	1	1	1	1	3	0	6.255220400000001	0.65008086	189955.08
270481	YDFSPERITGIQEVYLFSDSANQRPRGENVKCPSSSSSSF	46833.258	0.22356933	1.2811295	0.02686582594425	0	-0.5733674764633179	0	0	0	0	0	3	0	0.78473616	0.20713843	46833.273
270482	NMDFIPHWSDFDAAVRDALALLRERTKVQQPVDQMGYQGD	107498.72	0.30560726	2.0064845	0.25022646942575	0	-0.20308418571949	0	1	0	0	0	3	0	2.9979157	0.27905995	107498.74
270483	SRTSPFLNYIGSGFVFSFSTQQQQQQDDDGLSLSSPDAFQ	53572.363	0.38129255	1.0753348	0.07807832294	0	-0.579647421836853	0	0	0	0	0	3	0	0.8467339	0.32317415	53572.35
270484	EEETYCMRFYPSLGFNPTAPALDSAFAGENELEKLLEELM	94309.63	0.60491854	5.5343924	0.265352709475	0	0.3498418927192688	0	0	1	1	0	3	0	4.9563894	0.5621229	94309.64
270485	TNQSSFLLPKYEDKRTIATTENRDYHHRHLVPGPSAYPPE	24843.332	0.1600978	0.06319952	0.00069264526825	0	-0.7993068695068359	0	0	0	0	0	3	0	0.09046173	0.1560204	24843.328
270486	KTIKKQQTNPFSEVYYRAENTAEKFGGQEIGVSDDDNGMV	24774.113	0.21517362	0.4045031	0.0058774300475	0	-0.8652155995368958	0	0	0	0	0	3	0	0.085861206	0.20735864	24774.117
270487	FLDNTLLPCVSFEMFVSMSFPSGQEITQGFILFPTDEVFG	148074.73	0.6103733	0.36162782	0.48254597739999994	0	0.165641576051712	0	1	1	0	0	3	0	2.3462226000000004	0.5953016999999999	148074.73
270488	NYGNLWSEVACPVGSTSPFSDVGIFSSVLNGYDHPSSPWD	111785.055	0.47514126	4.2371483	0.3353968524	0	0.13272026181221	0	1	1	1	0	3	0	5.8130426	0.42825142	111785.07
270489	EVAGMLLLRDSLDGGDSGVTSFMESELIDPSMDYNGLFVC	155553.19	0.58217734	3.6854715	0.47259988494	1	0.4195411205291748	0	1	1	0	0	3	0	3.787658	0.55641186	155553.25
270490	VNDAILDELYGELEWLSDFLDLFRYFCKMAKESMLLSLWN	220892.56	0.4225979	0.32311344	0.71723395165	1	0.3796019256114959	0	1	1	0	0	3	0	0.4117024	0.43909746	220892.6
270491	SFLDNTTTGHPNFLVSSSQFPPPPTNEGDWDCDFSVATRR	103006.05	0.4359087	1.7837896	0.0718238715175	0	-0.1100015789270401	0	1	1	0	0	3	0	2.3143883	0.39063036	103006.016
270492	DNIDHPGSLQSTSVVDGQHNTLYSGDVPWRIVTNFLDRRH	39799.418	0.19392988	0.61989665	0.026169507703	0	-0.5396631360054016	0	0	0	0	0	3	0	0.39928627	0.18690333	39799.418
270493	RVFGFDSQESNPSFTLPLIIPEDSVPPNGMSPIPWDGLSR	80007.27	0.52478784	3.9093177	0.1221909448925	0	0.0529052838683128	0	0	1	0	0	3	0	3.5082881	0.4841201	80007.3
270494	AELLSSSAFKEEESDFLLADQLPQPLHTVDPLSSPMEDED	36429.914	0.5835093	2.6551735	0.15773975835	0	-0.7087981700897217	1	0	1	0	0	3	1	3.0991182	0.5463744	36429.926
270495	AADEVMSESGLMASSYQWLYLEMETPLSCDVCAVIWDGKV	134879.8	0.55089945	1.5997707	0.6201097414050001	1	0.1678856313228607	0	1	1	0	0	3	0	1.7890694	0.5554119000000001	134879.78
270496	FTETAIGLNLAMEELSELYSHHQNQVTAVNCVGQSCYLNF	64560.766	0.37731627	0.74309456	0.2010082734175	0	-0.3160152435302734	0	0	0	0	0	3	0	1.1010555	0.3371207	64560.758
270497	RLKSVDGAEVQWNGDSDDDANRDYDDLWDDELQHSGDLPG	29639.465	0.46886444	3.392879	0.49730182579875004	1	-0.751188337802887	1	0	1	0	0	3	1	2.5190065	0.40990463	29639.477000000003
270498	GQRPVPQKNDGGAVGWNQHSGGGGDATDSLEVNIDPKRRQ	21101.871	0.18434589	-0.10248375	0.0006803389803	0	-1.0003492832183838	0	0	0	0	0	3	0	0.032356024	0.18182331	21101.875
270499	SDLHLPTTSETLLSPFFEQSRNRALPDPETLGESFISERW	57434.336	0.4765437	3.6237743	0.1562683048	0	-0.1743211597204208	0	0	1	0	0	3	0	2.6243806	0.40441468	57434.332
270500	LSAISKASGLSFLGILARDAVTALAFAAGEYFWLEEMFVE	82587.43	0.46002525	-0.037651062	0.42094208825	1	-0.3236333727836609	0	0	1	0	0	3	0	-0.05858755	0.46827823	82587.414
270501	DGEAAAGLISNSSSSIVPEFCNNELLRSGLRLRIDLFFDP	51602.67	0.2879383	0.40465403	0.13817152213349998	0	-0.3157026171684265	0	0	0	0	0	3	0	0.22741938	0.28288174	51602.668
270502	HPTDEMAAFASGSLFGNGGGSGWVEEVLDDLLLEEKNEKR	87557.414	0.5991265	8.385338	0.4062292564875	1	-0.3972558081150055	0	0	1	1	0	3	0	8.170485000000001	0.57409173	87557.4
270503	CEYVDAGLQRYLGTFSSSSSMLPVPQFQMEFAASPAIFIP	100683.89	0.45547938	0.33501816	0.0973205766125	0	0.0540613643825054	0	1	1	0	0	3	0	0.3231132	0.40486968	100683.89
270504	GSTARDAVWGELVFMEKLPEMSIFDTTFDFLALLHSSEPE	116459.51	0.59200066	2.9120126	0.718914212775	1	0.3758338391780853	0	1	1	0	0	3	0	2.8140843	0.5807266	116459.55
270505	MMMNSAVSYLDFTCPSTSLLPSSAWCNSPTLAHQNNGYFS	99965.89	0.4137801	0.60310864	0.1086608044675	0	-0.4055699706077575	0	0	1	0	0	3	0	1.0932137	0.3502582	99965.914
270506	GMLKITPEQHCPIKEPNLISPSSSENLLATDTSTEAISRT	23033.363	0.18909712	0.021014929	0.0030538257495	0	-0.8142542839050293	0	0	0	0	0	3	0	0.0033264159999999	0.18172802	23033.363
270507	PIECFWDVLGNLDDGPPPPFYEDWNKAVLMNYHGTDSDLF	197880.34	0.63595414	8.298851	0.7516267481075001	1	1.0945191383361816	0	1	1	1	1	3	0	6.165294	0.6184923000000001	197880.33
270508	LSELQFIDREQLAHSDVDKYIDWDCSTYEDGGDESKLHDI	91308.125	0.49016732	4.607974	0.2855757631575	0	-0.4449882507324219	1	0	1	1	0	3	1	3.333867	0.43722105	91308.09
270509	AVFDPWPSTVADLRSVKKILGPNDLRRLISDIYGVTGASF	81483.94	0.1978502	0.12159443	0.0125068511025	0	-0.1785798370838165	0	0	0	0	0	3	0	0.35158086	0.19198123	81483.94
270510	RNSKLEPSVFDFATAVEREWDQFSSSNGLQSSVPELMISR	84498.28	0.5075337	2.598716	0.307205200825	0	-0.0332586988806724	0	0	1	0	0	3	0	1.1568362	0.45704976	84498.29
270511	HWPVHYVDSLGPPPPWWPNPNVLDPSPTITTFNQTSASST	83108.83	0.4141401	2.079298	0.1351841937135	0	-0.2091923207044601	0	0	1	0	0	3	0	2.0057693	0.37272313	83108.82
270512	VEDHHNHLTPLENLVSNKRSALMYGQKEVSKEVIASSDHQ	27009.512	0.15874586	-0.035666704	0.0021446599645	0	-0.904931664466858	0	0	0	0	0	3	0	-0.020620346	0.15756011	27009.516
270513	LLKNPNDLMVHVLGGPFNESEETVLSKVFWEGQLQEYNMG	83485.11	0.43278784	4.053914	0.2797634464575	0	-0.0280628558248281	0	0	1	1	0	3	0	3.5148826	0.39816943	83485.125
270514	GLHFVQHPHLQSHCLANPLFHSQSSIPSSSSHFVESMMIA	85943.54	0.24959181	0.21580172	0.022757543755	0	-0.2211947739124298	0	0	0	0	0	3	0	0.16329002	0.234788	85943.52
270515	VVQPMDSDFFSKIYWVSVSGGSADQTPPPTPVDDKTNSLL	54008.406	0.24824068	1.7385647	0.077310509621	0	-0.1373327374458313	0	0	0	0	0	3	0	2.2690299	0.2248127	54008.402
270516	NHNGGFRFHPYYYPELFNELLEIYGSENLRNSLITMEEDM	101365.766	0.6009754	3.1277027	0.6678135618	1	0.1974664628505706	0	1	1	0	0	3	0	2.498775	0.58701026	101365.76
270517	VGGANLESGYKPQLHNSLDLSIIPINFDHLFQEDTQMYEM	189620.33	0.57730675	5.1283407	0.47458803939349997	1	0.4606858193874359	0	1	1	1	1	3	0	3.5087337	0.55059403	189620.34
270518	NQSYSMTTNIPNINVPECFDQFLEPFMDLDIWSASATDHP	197492.88	0.64369434	8.92464	0.6522069990025	1	0.5772873163223267	0	1	1	1	1	3	0	7.7285295	0.6394886	197492.89
270519	FVPNSHWNNGLGVAEPIGEISNGGVFRALHDICFKSYEDK	59942.9	0.22509997	0.6731422	0.071209508985	0	-0.2666206955909729	0	0	0	0	0	3	0	0.8883754999999999	0.21019864	59942.91
270520	GEVESSRRLKITSPNACDYAEPIEYRLDFSMYGNFEEEVL	102033.555	0.588366	3.822312	0.32655988345125	0	-0.2984853684902191	0	1	1	0	0	3	0	4.0071125	0.5502630999999999	102033.6
270521	FGNIGHCNTQHQQEPFQFPMESPEEPPQYFSASKIVKWLA	50258.895	0.24901608	0.8622645	0.034248103513	0	-0.1634491831064224	0	0	0	0	0	3	0	0.17279339	0.21845733	50258.9
270522	YMGPDPFWMETSINVPRDELLIGTHRLIDPMSSAIECILC	153872.97	0.4626403	0.86232805	0.371592516675	0	0.2872785925865173	0	1	1	0	0	3	0	0.91367114	0.44683686	153872.98
270523	GLVPNYSDLESLQELEWLSCDADADFSVDAISEMDSSTGS	147573.66	0.64686775	8.304974	0.646177961215	1	-0.283250629901886	1	1	1	1	0	3	1	7.422576400000001	0.6274566999999999	147573.61
270524	MEELVSNKMGDPIPWTAEHAFLSDYDAPQFFSGVDYMVAV	197256.84	0.6215678	2.5000374	0.4928143488875	1	0.7666558027267456	0	1	1	0	1	3	0	5.235924	0.59644115	197256.83
270525	PYLRLDNAEHGSPERSYKMEDHSSIRVEIESIEGEPPGME	20095.996	0.20446238	0.14305401	0.0016248969347499999	0	-0.8314053416252136	0	0	0	0	0	3	0	0.24264121	0.1980694	20095.992
270526	WFWSELANEPDPISFGGGATFGSFQLDLFNQDFLNEDDSS	215127.45	0.6772098	8.293192	0.85083979525	1	0.4786885678768158	1	1	1	1	1	3	1	7.803357000000001	0.65517265	215127.44
270527	PPLAEKNEKNVKYHPLELAFGSAVVEESELSRMLEEEEGF	45916.37	0.28934938	3.758792	0.11836403249675001	0	-0.6942837238311768	0	0	0	0	0	3	0	0.9673028	0.26986715	45916.38
270528	YPNFFDLSGSKGMWRACRRCLVFSSFEHGDDYRLDEDHQL	56884.957	0.25206417	0.14810896	0.02641831369	0	-0.3001865446567535	0	0	0	0	0	3	0	0.26862812	0.22920765	56884.945
270529	VFPPGSPRNYGNEIDFSLISSYVTNPDISSSTFSSDTTFD	77527.125	0.5177735	3.9810743	0.254621309515	0	-0.2094436585903167	0	0	1	0	0	3	0	3.8829827	0.45837075	77527.125
270530	INTSHQPELGLDENTPLMSGSRQNELADQLNSISDPKPKE	24699.3	0.21937633	0.04927206	0.005292639544500001	0	-1.1696891784667969	0	0	0	0	0	3	0	0.27664948	0.20506428	24699.3
270531	PPLSQEIIPLTDQETQMPQPVSLTSEGAEHGSSMFSSLEV	42219.695	0.33145946	0.85906553	0.0060466697325	0	-0.6828161478042603	0	0	0	0	0	3	0	1.1125503	0.29747403	42219.69
270532	DNFMQSSMMGETVLGQTLWHDGQGIAGAGQSSLENEIDRQ	49573.32	0.27836004	2.9513607	0.036506705552	0	-0.9222053289413452	0	0	0	0	0	3	0	3.452857	0.24848852	49573.316
270533	GFMLGDEQMDGLGVCESVMPGGDGLDMDLLRCSSPFHPTS	137782.75	0.5142018	5.105074	0.1533541049975	0	-0.1641199886798858	0	1	1	1	0	3	0	3.9608963	0.48899162	137782.78
270534	VNDLRSGDFFQSAPRQRAQQDSDEKISEVTRHVDTYIDWD	34392.785	0.34271258	0.9099748	0.00900724269825	0	-0.5576554536819458	0	0	0	0	0	3	0	1.3018379999999998	0.319062	34392.79
270535	ARWLCNEDGVGNAWRILPILTVSRSSLAGYTYQLLSPLLE	55759.113	0.1943964	-0.041935682	0.025220007114999998	0	-0.336803674697876	0	0	0	0	0	3	0	-0.073465586	0.18999384	55759.11
270536	TKEDHSLDDYSSLQEGSWTTVTGGATYGLSNITWEVNGGF	70804.27	0.36106032	3.723979	0.1417511848425	0	-0.3048534691333771	0	0	0	0	0	3	0	2.6952732000000004	0.31671795	70804.28
270537	AEAVMEANDDDDDLNSVDNDDAKEGTHENDDSFSDNNAIP	26089.79	0.2383509	0.0092077255	0.010529188844999999	0	-1.110037088394165	0	0	0	0	0	3	0	-0.035979748	0.22953035	26089.79
270538	GSADSWSANNYYSQNQNMSQDLSADQCIFANGTTCNPNLA	71835.73	0.36287853	2.282999	0.02437109597	0	-0.4648612141609192	0	0	0	0	0	3	0	1.6636974999999998	0.30706102	71835.73
270539	GVDADSTTSFDFQVTFDQSSQQSEAANCLRECMNLETTSL	60858.848	0.45357648	2.1179392	0.0457807450425	0	-0.4920327067375183	0	0	1	0	0	3	0	2.2248602	0.39386818	60858.848
270540	VIPSTNCFPFYHNRSAVENNSFEEIDDWLRLQSLNKSGKQ	87043.13	0.44264564	6.5638647	0.31926199632749996	1	-0.3075431287288666	0	0	1	1	0	3	0	3.5712042	0.4068354	87043.12
270541	NSYENEDVFGAMKPVQFQGTCIFIPHIFEVEAIDKFGGDE	47445.594	0.29612422	1.6288047	0.08935883107	0	-0.3463658392429352	0	0	0	0	0	3	0	0.79960847	0.2740559	47445.6
270542	QMAEVSLLPQHILTVTAVLGSMYLDEQKESGECLEHHKRQ	45058.688	0.18953134	0.1849947	0.028349816380624997	0	-0.7242707014083862	0	0	0	0	0	3	0	0.24154997	0.18685235	45058.7
270543	RHHGYGYDQIKFASWDYEDKVRFDKMNEAIQEMEIEQKPF	34551.105	0.3816417	3.7956052	0.1024607849475	0	-0.2305580824613571	0	0	0	0	0	3	0	3.1496694	0.3349528	34551.11
270544	SELYQSDYPTGLYAKKVRFPSETLQPHPPDNFMYAEKAMS	44593.496	0.21265914	0.70879054	0.006326636295	0	-0.4891610145568847	0	0	0	0	0	3	0	0.65461624	0.195402	44593.5
270545	EDEADPVALLQEKENDELHDICCREPNKVADGGDYCRRCL	44611.164	0.22477812	0.5296508	0.010863880017499999	0	-0.7308052778244019	0	0	0	0	0	3	0	0.25792408	0.2178206	44611.164
270546	IQELNSSAFDEQFDDDVTRLSKEKKKKKSSSSSMSLKYLD	35551.84	0.18519019	0.6271758	0.027364770446725	0	-0.7752029895782471	0	0	0	0	0	3	0	0.10401249	0.17820932	35551.832
270547	NQSSLWSFCRRELYEARKVKADEDDGGDLCVRLPYHGTGA	43639.76	0.19610834	0.14104629	0.0100503068625	0	-0.5542370080947876	0	0	0	0	0	3	0	0.122368574	0.18886875	43639.76
270548	IRDINSDQQVEWDLPPATRFELHGFLSKTFAASPQELSPK	33269.336	0.34628975	1.1207365	0.13651881178475	0	-0.2569552063941955	0	0	0	0	0	3	0	0.5512191	0.2986217	33269.336
270549	EIADGVDAVISTAEDQGFVNNNGMKEKPQSTANPLLPLNH	38344.812	0.21484055	0.14768457	0.0035149631075	0	-0.737957775592804	0	0	0	0	0	3	0	0.023171186	0.2051541	38344.824
270550	LGLARDASELGADLDVTVDCVFTDTSQKEKVQKLEEVIQE	39978.56	0.34907383	1.4802393	0.027579724993499997	0	-0.6972140073776245	0	0	0	0	0	3	0	0.6060591999999999	0.34364823	39978.555
270551	NSPSPRKHGHINDMEYSYDASVATSLSGWGAIISSGSGPV	44367.7	0.3084208	1.3565829	0.07500183336625	0	-0.804455578327179	0	0	0	0	0	3	0	0.56969714	0.26717246	44367.7
270552	ILQNPYDELIDRRYMFMHVSEDENPDYDAVDHARNDAIKN	59481.96	0.254653	3.5689774	0.1453975698285	0	-0.6839088797569275	0	0	0	0	0	3	0	1.8784535	0.2343645	59481.965
270553	PVPESGDNNQNNGAHNIAQQDDLFSSTARDDDLDGDDLWD	54314.484	0.43593395	0.5176966	0.196874648084	0	-0.7759391069412231	0	0	1	0	0	3	0	2.0700982	0.4011669	54314.49
270554	ATVRPGEFGSHMMNQILQGKALALEWLYLYLFDFVPQYFS	71677.99	0.22652067	0.021851778	0.247118296605	0	-0.4125986993312835	0	0	0	0	0	3	0	-0.055336952	0.23296653	71677.99
270555	DLDVRMKCLRESQATINCNTSSLDDWPSYFSLAPVRRLID	72574.625	0.35483795	0.26994705	0.153797318869	0	-0.1091235429048538	0	0	0	0	0	3	0	0.29485202	0.31804442	72574.62
270556	IFCELPEKLNQLNGLPKVKALRMLEDSVTTVLARHNSLAS	44296.883	0.18351373	0.05130458	0.0065095360500000005	0	-0.5720215439796448	0	0	0	0	0	3	0	0.08321524	0.18151602	44296.88
270557	SSYHQPNIECFPTQTERFNLKISRYLKGFCYYSSLDPLDF	88894.234	0.25846902	0.46026444	0.0715821281175	0	-0.2797098457813263	0	0	0	0	0	3	0	0.090878725	0.2503425	88894.25
270558	SGSGSPITSSSPESQNRRNYSAFDVFSSLNTPKLAAGGMS	30119.71	0.20164183	0.5015769	0.009295284899225	0	-0.7141905426979065	0	0	0	0	0	3	0	0.22867775	0.1845916	30119.707
270559	QVYDELTRKMDGFIAKNCIKWNYNIDIEKEVFAPLDPNNE	60208.69	0.25547203	2.5662403	0.06788437681000001	0	-0.4060980379581451	0	0	0	0	0	3	0	1.1646566	0.2458905	60208.7
270560	SDDDSFVNESGQKEEFMHVLGNLPAQGQQLQTRNYSDQSF	43160.26	0.24688248	0.8122674	0.023645070732	0	-0.861105740070343	0	0	0	0	0	3	0	0.6023103	0.22062843	43160.26
270561	EADKVNSSAGGAASAALRAEQEEGYSEFLAAFDIPELDIK	58932.01	0.5834036	5.184272	0.28146590210135003	0	-0.4044129848480224	0	0	1	1	0	3	0	3.8763862	0.55321914	58932.023
270562	ANPFGDSIYAPMAMHWILSGGVAFGSASDLNALQYGVVPE	91284.3	0.2865577	0.31229782	0.270910519605	0	-0.169544368982315	0	0	0	0	0	3	0	0.36753106	0.26575673	91284.305
270563	FDGDWMMVAYAWGTELGFSETYQLDLSIIWLSGWNQARDF	145147.62	0.6052262	0.63132906	0.66240815395	1	-0.0919601023197174	0	1	1	0	0	3	0	0.6331635999999999	0.59945315	145147.61
270564	EANDTSAICSISRYTLTSISTQQQLSLLGKMNFEFGWDSH	42064.7	0.32023686	0.321949	0.0308606129075	0	-0.5531160235404968	0	0	0	0	0	3	0	0.29849434	0.29694536	42064.707
270565	LDFEGLRRDSHSAPVGFEEADNNLIAELDDYEWLSQVKDN	98000.22	0.60109025	9.420963	0.406995906025	1	-0.3398338556289673	1	0	1	1	0	3	1	7.6910195	0.5740911999999999	98000.21
270566	LQDFLAEMENGAAASEFELLKDYEERRIDLDVDSFSDIWF	206948.06	0.69240665	8.78319	0.708890909825	1	0.6969711780548096	1	1	1	1	1	3	1	8.803249000000001	0.6688985	206948.08
270567	SCSLRSYRTRTGLITQGANVDIKYGAVEWVSEDMEPQAFF	103059.07	0.31116802	2.1119149	0.03900592695575	0	-0.2342861890792846	0	1	0	0	0	3	0	1.327124	0.2888741	103059.07
270568	LPIVFTTTGNPDLSKTEDEANHNHSIAAHLLVGCEDDDEL	33074.95	0.26983458	0.8970754	0.0108882465725	0	-0.9482895731925964	1	0	0	0	0	3	0	0.33831596	0.2612887	33074.957
270569	SKHIPEMLSGNSTYSEPFCFPGSPFPRFINQDWADHTKND	79277.016	0.42633182	1.3048209	0.25078470213	0	-0.2594795227050781	0	0	1	0	0	3	0	1.611869	0.36601767	79277.016
270570	SKISSSGLDSEDDDAKDAKDLGLIYEDKKHEPDSFWSRDD	20806.04	0.42438754	0.41384673	0.01660994870275	0	-0.8512502908706665	0	0	1	0	0	3	0	0.27640414	0.36959252	20806.031000000003
270571	ENGPSSVDNSNDSAFDPSTVDSNTQNLMKEPNWVEEPLCN	31026.46	0.38675278	0.9318639	0.01778155750875	0	-0.7750220894813538	0	0	0	0	0	3	0	1.0699617	0.36142287	31026.46
270572	VSLKTLDQLHIMSEEIQGFIDGSLSPFDSLLSKTESHHEG	83225.65	0.51126933	5.9403944	0.35778664181750003	1	-0.1922751516103744	0	0	1	1	0	3	0	4.457431	0.4590123	83225.64
270573	NDFDFTGMNELAANYYSSSTGSNISEIENLCMMDTHEESD	55499.984	0.5328252	6.260747	0.2644890455	0	-0.7520902156829834	0	0	1	1	0	3	0	5.0106335	0.48973835	55500.0
270574	DKDGYKGVSTVDPRTYTSHQPNMKFGEIESNTFDINVPEQ	31540.172	0.25608796	0.4561932	0.00562545194935	0	-0.8211952447891235	0	0	0	0	0	3	0	0.578542	0.23225518	31540.172
270575	EKYLDNTDDLLLTNEVRVKTENSGKPDDLPPSPTSVSLLH	33901.68	0.32122627	0.34241676	0.0076123863645	0	-0.7037842273712158	0	0	0	0	0	3	0	0.56207764	0.2850763	33901.668
270576	MEDSTTGLLWESPFLEPPVMNVDDQFCCFGEQDLQQLSLQ	182690.83	0.6662728	7.47607	0.5906183515250001	1	0.432500272989273	1	1	1	1	0	3	1	6.588475999999999	0.6533114000000001	182690.81
270577	ITTSHILFNFIVWNGDCIDESMNMSMSEVTALGGNFEFDF	136273.92	0.61107236	1.5784338	0.49401881202500003	1	0.5098824501037598	0	1	1	0	1	3	0	1.6242069	0.59815276	136273.92
270578	QYPPDKSSYSQMLNHPESGSGWNMDVVVFEEIKRKVCMLH	43293.855	0.28737104	0.9404813	0.04165105588175	0	-0.1887433230876922	0	0	0	0	0	3	0	0.3297739	0.2752409	43293.86
270579	CNAPSTVSESNELALADKSVLGESFADLWPVLDVIPDIWK	82689.15	0.5828623	4.7100816	0.6043222746275	1	0.5987508893013	0	0	1	1	1	3	0	5.647917700000001	0.581912	82689.164
270580	NLILCAPNEVPPPMAMNGSQHLVPDDVDDNDRVVLKVDTW	55506.914	0.23213969	0.47584033	0.00854734069	0	-0.4750820994377136	0	0	0	0	0	3	0	0.48408318	0.23337997	55506.92
270581	GPSSFFADIQAEGMLLPFNIPEWLHYTEEGPTLEPLMIPI	197732.05	0.62021303	2.6695547	0.722789886985	1	0.7647008299827576	0	1	1	0	1	3	0	2.3277977	0.6085676999999999	197732.08
270582	VLGEGYKGRMKKMGSSFNDDDDVTADTAEVEAWSDFSYAS	75953.24	0.45368534	2.5307252	0.16602577362624998	0	-0.6982138752937317	0	0	1	0	0	3	0	3.233875	0.39760947	75953.26
270583	VSDTPFEIWPLDDPWELNKSESDGPMVAPVCSPVFDCMPL	131794.97	0.65800035	4.4642863	0.654917089625	1	0.6077233552932739	0	1	1	1	1	3	0	3.7586296	0.6483880999999999	131794.97
270584	SSPPRCSLSELYQSESDFHDAENGSVSEASSAKFLDRDEF	47939.227	0.31382942	1.4661089	0.023202940735	0	-0.9007781744003296	0	0	0	0	0	3	0	1.3151305	0.27488267	47939.23
270585	QMEEDHDKTFGNNGKMNEGRSCTKVKNSVVGDNLSQEVDK	20314.469	0.15662315	-0.12062979	0.000262198113525	0	-1.1170332431793213	0	0	0	0	0	3	0	-0.118588686	0.15673731	20314.473
270586	MDHSFYHHRDDDFTPQNLCDSGALYDPTNLQWWLDQLISS	197574.5	0.59956044	3.8648283	0.584315570345	1	1.1254122257232666	0	1	1	0	1	3	0	6.630923700000001	0.58492666	197574.53
270587	LLDEIFTVVDCTLLACVEKAETSLLDELRLLMDCDFFDCV	192781.33	0.63539076	0.14725685	0.9775398035	1	-0.034401535987854	1	1	1	0	0	3	1	0.7738764	0.6364550999999999	192781.31
270588	YSSSPDGGNISEFLLQELCYEDKDWDELNPLFLVRWKNKR	154432.39	0.5481072	2.7409427	0.5803024633625	1	-0.1172429695725441	0	1	1	0	0	3	0	1.8805575	0.53967357	154432.38
270589	GIVVFDEILDYESIQPTTSSAEVPQELEEEEEASSFQQCW	45507.758	0.47259003	3.8433843	0.08106709599999999	0	-0.5038110613822937	0	0	1	0	0	3	0	4.0667133	0.43093425	45507.773
270590	EIEEDADVYVDNGNNTNDPVLEAANCRKRWAEAARAYDEW	45355.58	0.22160363	0.452749	0.0086424146475	0	-0.7463711500167847	0	0	0	0	0	3	0	0.2571535	0.21021393	45355.59
270591	EFWICCDVDYWWEEFHQSGFQLEDTLCGFESIEDLSSCTC	311121.03	0.6724053	4.339739	0.828886554925	1	1.3091495037078855	1	1	1	1	1	3	1	6.6658945	0.6641651	311121.06
270592	PDIDPSGSGPVSHGAPFDELSIGGYSEAWLEHESHKEAEP	43235.215	0.4686529	2.710262	0.12230118823450001	0	-0.6925814151763916	0	0	1	0	0	3	0	3.7547894	0.40065852	43235.22
270593	SWNSEKEWPIKKCDGCWLEHVMRSFVNNNGESSGADPEIS	42712.953	0.21091515	0.6328155	0.0793628680185	0	-0.5861223936080933	0	0	0	0	0	3	0	0.8210666	0.20580108	42712.965
270594	ECEPTSSAASWLEELWSLDNPGKSMETYNLGEELWSEVFA	129357.78	0.6844779	9.365851	0.756137864825	1	0.9263224601745604	1	1	1	1	1	3	1	8.087791000000001	0.6763126	129357.805
270595	QKIRRRSISDVKLQSNDSAWKQSEQSRAKTPCGNGSLESP	23169.355	0.1655134	-0.14734316	0.000141501213725	0	-1.0379616022109983	0	0	0	0	0	3	0	-0.14831543	0.16387558	23169.355
270596	LELEKLHDIHLLNFSGFLNANAAVVVHASELTFLQESDEF	74790.016	0.3380169	0.73227704	0.202193854395	0	-0.0454950109124183	0	0	0	0	0	3	0	0.7660737	0.3138314	74790.03
270597	TINPNDAFPSSGGDGSDDDTQRVWSLEKLNKILDAAVMGE	44579.83	0.20838971	0.3859601	0.02990267215775	0	-0.5038667917251587	0	0	0	0	0	3	0	0.5232266	0.20110752	44579.83
270598	RAFSTSMDPSREKFQICEFDVIPAMTGLGPNETDSASLSS	29561.637	0.3356138	1.4905713	0.03849320300575	0	-0.1662655472755432	0	0	0	0	0	3	0	1.1763839	0.30964565	29561.637
270599	IFIYTTSEEEFLTDQSAVVSDDKNELRFGNYTMNLQSTFQ	78553.805	0.3700191	0.9987186	0.08924491685	0	-0.3412170708179474	0	0	0	0	0	3	0	1.2866939	0.3115393	78553.81
270600	QQDVANDVSSDSLEDVLNGLARQQRLLMNDPGLEMPRWLK	48006.094	0.3035405	0.5844996	0.04469203023	0	-0.3560361862182617	0	0	0	0	0	3	0	0.39210868	0.28309184	48006.1
270601	VFPPPLSSIDFLLSMTDIGLAPDLSKEEEDEELMPASYDK	89117.07	0.55274874	4.1054544	0.61308419889	1	-0.1077534556388855	1	0	1	1	0	3	1	1.6668433999999996	0.5143742	89117.07
270602	DHQIFCEADDSQTHECVSERPESLASDVSFYYDVPLEVQS	93495.37	0.5293484	2.9935308	0.09981337435250001	0	-0.5433080792427063	0	0	1	0	0	3	0	4.164384	0.49915218	93495.36
270603	KMDKSVGSSFVSMSQEAEPFDLDLFPGLLNSMPEIVDGEF	193684.03	0.6284854	8.592228	0.59548626876	1	0.5403816103935242	0	1	1	1	1	3	0	7.531809299999999	0.6176337	193684.08
270604	GTHYLCFNFRAPSSLDSGGGGGDDSQGDDLLLPNQQQAQS	35697.887	0.29724962	0.5639615	0.018848824349999998	0	-0.8933916091918945	0	0	0	0	0	3	0	0.65096116	0.26719186	35697.89
270605	HRWLETTGNMDELQSSEQEPLSDSADDDEGHEEQEQNAAK	19055.047	0.19568153	0.22662282	0.007327426973999999	0	-1.130374789237976	0	0	0	0	0	3	0	0.08355665	0.19062643	19055.05
270606	LNRSEVVSFLNEGGGTLSQVEQCQEILSNHQTAYHSDACS	52925.297	0.20503893	0.99580586	0.0176778270375	0	-0.6602007150650024	0	0	0	0	0	3	0	0.57238114	0.19675055	52925.266
270607	RQQRLLHSNQGNPGNEFINDVEDLSYGSFHSFGASSICFE	111579.56	0.5193401	2.4943876	0.29971298591600004	0	-0.5021059513092041	0	1	1	0	0	3	0	2.3976278	0.45779264	111579.59
270608	SSSDFTSLTQLLDYGIDFSPTSSLTEHKLQLGCFIRQDDD	54279.383	0.47265846	3.232455	0.3895303438025	0	-0.0860508158802986	0	0	1	0	0	3	0	4.570809400000001	0.44339943	54279.395
270609	MEYSSLPDFSDQETMNISPMLLLDITGIDDQEFQHLKGTN	120541.39	0.5553699	7.1319327	0.450699919655	1	0.2360166758298874	0	1	1	1	0	3	0	8.654442	0.5211198	120541.375
270610	QQQNPSMDSPPSNQDHRSLNTPKRVSVSITTLQLGSPTAK	28491.379	0.14916866	-0.15126443	0.00010615905665	0	-1.1196707487106323	0	0	0	0	0	3	0	-0.17760062	0.14864007	28491.398
270611	FTSDQQLRVAFGSGGSDEELGGFPSWSAGLWSDDPWQLYG	164258.61	0.62177926	7.8307686	0.540747887515	1	0.5923586487770081	0	1	1	1	1	3	0	6.883384	0.6077236	164258.61
270612	PNQTPGFLPQLLQLLPIITQMYRSYLIRVMGEDQGFTYNL	49126.113	0.22348468	-0.07632351	0.041255411295	0	-0.570597767829895	0	0	0	0	0	3	0	-0.08042431	0.2105779	49126.113
270613	PTQRLENVEDLPVPERIWSFPFVFSSDEEEEQTVQGKSSY	61017.77	0.4405825	3.9343069	0.3929912657625	1	-0.5879564881324768	0	0	1	0	0	3	0	1.4546764	0.39864165	61017.76
270614	IVELWKKSEKKSSTSSSSLTDGAWEKKVNDVSQSSSVSGS	22329.727	0.18232492	-0.103217125	0.0006082604735000001	0	-0.9928415417671204	0	0	0	0	0	3	0	-0.1456213	0.18040049	22329.73
270615	RYMGDYDGLSNHGDVSEQENHSLQFDDTLVERECHQLDML	90086.34	0.48240677	3.0353677	0.0863385522625	0	-0.5942631959915161	1	0	1	0	0	3	1	2.2826035	0.43582535	90086.34
270616	KNNSNSDEDDSWMDDPIQETSSSSYGFNTEVEDLILQFPM	89321.71	0.5885996	6.047097	0.416869319015	1	-0.1004916429519653	0	0	1	1	0	3	0	3.6556165	0.55527335	89321.734
270617	SALALQPSSSSSSSNNINNNNNENRSDIDETTSPLWYDPN	25211.965	0.52478606	0.5989671	0.010328968446	0	-0.9811355471611024	0	0	1	0	0	3	0	0.56174016	0.47418556	25211.965
270618	TTMETQTQYGNSNSDQLQTYNKYLDLLDSSKSCIDLDLTS	40052.293	0.49615443	3.7139997	0.22711720672575	0	-0.1697003990411758	0	0	1	0	0	3	0	3.903364	0.46869037	40052.293
270619	RSSTDSAKIEKDEISPVRWKNSDTYGAVTTGDRFQDHFED	26402.953	0.26241732	0.674829	0.00465054311525	0	-0.8446710705757141	0	0	0	0	0	3	0	0.38981056	0.24014682	26402.953
270620	CFNPSSHGFGCYGGFDPDIDWDLPTVFDDSFPRLPSLLGP	221393.81	0.6518907	4.329861	0.67512383855	1	1.1185685396194458	0	1	1	1	1	3	0	6.370305	0.63596845	221393.78
270621	VGVLGLCIEEPIYENQLFQRLCDLREIELPSGHHAKAAAI	82681.195	0.29320675	0.3323021	0.2327890575665	0	-0.4189814925193786	0	0	0	0	0	3	0	0.39336848	0.26706737	82681.21
270622	PDVVIMMPADSTLSQLEFIENVEPLYLKNEKSGRVPEQIP	37574.566	0.40123132	2.268168	0.17490473814750002	0	-0.2998624145984649	0	0	1	0	0	3	0	1.851858	0.37814444	37574.57
270623	PNDSELPESEEAIDFVGAELKGYNGAPYEQVSESSNNVSG	25530.79	0.29429936	1.3898375	0.059306685589	0	-0.873072624206543	0	0	0	0	0	3	0	1.9799482	0.25613114	25530.8
270624	MDCDDGAGELLRETVSDMFGMPNMGQQTNPDSHMDDKDAK	37323.043	0.28593186	0.87699616	0.051717756269899995	0	-0.8754377365112305	0	0	0	0	0	3	0	1.3352458	0.25636104	37323.027
270625	LTTDHGSPGVGLNRSFQQSEMDPIRSSFLWEIEEEFELSL	111667.04	0.6138119	5.035343	0.54664771709725	1	-0.005768715403974	0	1	1	1	0	3	0	3.6689422	0.6019216	111667.02
270626	YPNFFDFLWAEIAKTSQDMFDAEEVPRKHGSYQHAKAPRA	145556.08	0.40388986	1.3978366	0.48501489290672495	1	0.1976957023143768	0	1	1	0	0	3	0	0.72454405	0.37785593	145556.06
270627	SDALRVLNDLSLALYDPLLTPQRLDFDFLAAEPLKEGVGC	115246.77	0.547296	2.6923118	0.56707387845	1	0.3022031188011169	0	1	1	0	0	3	0	2.8416715	0.52796334	115246.8
270628	RRNSISSNQQEATNSIPNACEQDQFEDLKGYSHQSQQKPI	19234.11	0.1917704	0.33697033	0.0036981963144	0	-1.0406550168991089	0	0	0	0	0	3	0	0.34521413	0.18379012	19234.117
270629	GLDVQQDVHWRSFDINETDVFGGDEFYECRAKMAVLAVSD	89501.93	0.47109798	2.8745704	0.2907249027	0	0.232936143875122	0	0	1	0	0	3	0	2.315675	0.42278248	89501.945
270630	GSKKRSLVVQDPMSTAMSLSRTLVQDGLIQLEMDFTPQSG	32154.309	0.32318154	0.74189496	0.025287586894949997	0	-0.7135860323905945	0	0	0	0	0	3	0	0.64401484	0.30107084	32154.305
270631	DFENRRIEIPKKDEGWKGFSIGVSTALKDLYKFDPSGSSV	36066.023	0.18267968	0.3766358	0.01291634685775	0	-0.4864129424095154	0	0	0	0	0	3	0	0.25893474	0.17452984	36066.02
270632	QLPELQQLNGYDVPLPGAISKFFMGIDESGALGENETPET	36160.21	0.3335195	2.2103014	0.1769013702175	0	-0.5595305562019348	0	0	0	0	0	3	0	2.4890888	0.29579604	36160.227
270633	YSGLMWDRLGEESFLANEPVMDQSSFHAETFCVMDAKESP	114031.04	0.5357573	5.7012153	0.3026984809675	0	0.0225129816681146	0	1	1	1	0	3	0	3.8792472	0.49829227	114031.03
270634	SRRVSETTMETFCKDISADGDKDTEPTDWLINHSDLEPNT	45942.223	0.49320862	1.0069091	0.061723814357500004	0	-0.7758485078811646	0	0	1	0	0	3	0	1.0064603	0.45058486	45942.23
270635	PYGSDFLGLEENCSMDFMNDFFLLDNVLGYKGVWDTLAHF	264083.2	0.6297938	5.898325	0.7999013486	1	1.853912115097046	0	1	1	1	1	3	0	6.842164	0.6281076	264083.16
270636	GYYSSSPPLDHGFDSTSSTADVYSRCMETSDIHMECIDSN	60745.625	0.38331252	2.6958845	0.03720633673	0	-0.7511519193649292	0	0	0	0	0	3	0	2.9469666	0.35976818	60745.625
270637	SFLVHEDYFSFPTQTRTNGSYEDLLNEQWFCSLRVAEANK	122509.09	0.5619832	1.6850047	0.385241362365	1	0.0820323452353477	0	1	1	0	0	3	0	1.4999182	0.5193246	122509.11
270638	AMAAFRFHPTDSDGSFNADSDPLHMKEDDEVNLYLKRQRA	27246.797	0.2547356	0.5073321	0.018355617607249998	0	-0.7624078989028931	0	0	0	0	0	3	0	0.31743956	0.23481259	27246.797
270639	RSATKIDLMLFANVDDWSQEEDQGSIDSSHLDFNASADIN	68027.43	0.48170412	2.1563003	0.2237888736775	0	-0.700190007686615	0	0	1	0	0	3	1	2.2048852	0.43531153	68027.46
270640	ISGGLAEVACGFTEEEFSYPSMALEDSLMDFNGFFNPTFT	243687.42	0.6539918	6.9714255	0.716431489525	1	1.0368809700012207	0	1	1	1	1	3	0	9.350929	0.63764995	243687.42
270641	MGTVDENTGLQSTGSPFPDHENEENETTNQGFTIIGNQVS	40336.98	0.2154597	0.3644898	0.00403833852325	0	-0.8850990533828735	0	0	0	0	0	3	0	0.18985271	0.20404218	40336.98
270642	EPFNYSPESLQGVYGTITVLIAELDDSTPQIGWKLDNKKD	59283.39	0.2716715	2.1315494	0.06267318491150001	0	-0.677047610282898	0	0	0	0	0	3	0	2.4116044	0.25308955	59283.406
270643	KPDTLFDSLTHGGLHFVGGTTINCVHQSFVVNLPMEYAKS	66280.56	0.2232658	0.5796077	0.057200373255000006	0	-0.2934934496879577	0	0	0	0	0	3	0	0.61582327	0.20685777	66280.56
270644	ECEQDQIFDSVEVACEKSHVLRKLLNGYSLTSCGICQRES	45857.72	0.17959936	0.3106885	0.02970536284075	0	-0.5776287317276001	0	0	0	0	0	3	0	0.19180131	0.17535312	45857.715
270645	QERREFRHKGDPFSFPLNPIPRDELRDEIKENDSEKGNPI	20282.71	0.21113582	0.095418215	0.00518340330225	0	-0.6369065046310425	0	0	0	0	0	3	0	0.070329666	0.19714412	20282.703
270646	SSSSDTSDWRSRVFFPMGEWADHTTPFFMDGFSVRKENLE	110074.9	0.47276142	2.3468256	0.3437765090475	0	-0.1179742962121963	0	1	1	0	0	3	0	2.3408291	0.43530366	110074.91
270647	YYSSLFDTVTGKSKKRMIQYPELDPVREEEFDAPSPATGK	45332.125	0.21099952	0.77477825	0.004622669288	0	-0.7589247226715088	0	0	0	0	0	3	0	0.37494922	0.1977654	45332.14
270648	SNFMDNKKHRVQSKTHSSLNDDDDLICCSNFEGFMEMLVG	141596.73	0.5867753	1.7126853	0.444504038989325	1	0.1299354583024978	0	1	1	0	0	3	0	3.2572985	0.5780174	141596.75
270649	QEADFPCEFVIFTGSPDWGPDVLPDLYSQPSSLSRLKSLS	119147.7	0.5581948	3.0115304	0.45219639933175	1	0.3287195265293121	0	1	1	0	0	3	0	3.4611487000000003	0.5276079	119147.71
270650	HRWIQYSSFTTFEMEDESDYYPELQFVNCVQSEDLIEPHV	173157.19	0.5740216	1.9482591	0.54406028001	1	0.0156411137431859	1	1	1	0	0	3	1	3.3037138	0.5316696999999999	173157.14
270651	GEGDSADGGLGHEDMDGVIDNRSAFDDLFEKFGSNDSLIF	121563.23	0.6064553	8.647251	0.5327625514050001	1	0.0568099915981292	1	1	1	1	0	3	1	7.739225	0.5672804	121563.23
270652	NPNLDLSNARLAAAAAAITEYFSLQTQNFSSLSNLYDVPW	81122.484	0.5077509	0.23254204	0.203580089405	0	-0.0637904480099678	0	0	1	0	0	3	0	0.30678487	0.46632725	81122.49
270653	CFFFSDNMNELSNLDESLDQLIDNHKDKLRLSDLEVQFPD	136582.31	0.5560017	6.3926964	0.49757008807750003	1	0.1489485800266266	0	1	1	1	0	3	0	3.7556198	0.52207285	136582.3
270654	SNQVPKDPVPQVDQMALYMPRWLDDYSSLLSFTLELEFDV	161709.66	0.60417247	2.5015814	0.6696687067795	1	0.5845374464988708	0	1	1	0	1	3	0	4.24504	0.6071661	161709.64
270655	STPSSPGEGRIECFCGMSMLDFDFEGGWLCPECSVNGLEM	118973.76	0.6260192	3.0356455	0.6635121671024999	1	0.0148016531020402	0	1	1	0	0	3	0	3.7787318	0.62142575	118973.766
270656	MSPEYNVNQSMGNQMKLLAHSGNPIPRDRRDEELLNGSLQ	35208.848	0.18647525	0.01748991	0.00147832885475	0	-0.8853633999824524	0	0	0	0	0	3	0	0.0151660439999999	0.18009739	35208.848
270657	LELVDGIMKADPFEFELAEMLKITPSPDSPEPKDDLLQEG	40175.5	0.59761035	5.71681	0.3074846720775	0	-0.3173612654209137	1	0	1	1	0	3	1	2.4769669	0.56898224	40175.516
270658	VKFHGSPWKFLDLLIEEWLDYGNLLHLSDYFWLEEMEPSQ	211095.3	0.65157443	0.7930926	0.940572299	1	0.5261980295181274	0	1	1	0	1	3	0	1.1174657	0.6541401	211095.3
270659	FMNQETQTTSSDDFDFNFDLNKNELLSSSFRNIPNDDTCY	143182.33	0.5871119	6.24411	0.5355628587375	1	-0.1687134802341461	0	1	1	1	0	3	0	5.5144663000000005	0.54576755	143182.28
270660	LYAFVDENALWVHTEFLDPHYIQTNTSFDLVGLLWEIAMS	194140.53	0.59993356	0.1841979	0.8799444095	1	0.3260495662689209	0	1	1	0	0	3	0	0.7520273000000001	0.59950584	194140.52
270661	NAIVGYYLRKAKRIERDHALALFHTHLAQGFPSFVDGFKP	42708.414	0.1777907	-0.08034825	0.0239827270545	0	-0.4516652524471283	0	0	0	0	0	3	0	-0.02785492	0.1694953	42708.418
270662	ADQLIFLDNIHNNGKEASSSDPNDANSLGSLGFPFSGYFS	58030.465	0.54242855	2.6206412	0.0465592962625	0	-0.2920714616775512	0	0	1	0	0	3	0	3.7957623	0.46766177	58030.457
270663	LRNASVSESEIEGLAYDRSLEKLVGCEAALKTHGGILGSN	34107.96	0.18618633	1.1945096	0.020051818827000002	0	-0.4092088341712951	0	0	0	0	0	3	0	0.64954615	0.17885055	34107.965
270664	TPSLPQTFHQLNEIYGNDPLAHLLGNERKLRERINDYLEM	70754.49	0.30567735	0.774686	0.05349342989	0	-0.2285983264446258	0	0	0	0	0	3	0	0.73505545	0.2676363	70754.484
270665	DEQEDDEEDFFDHEDRELEHLNWSYSNNKHEEEEPDVSSM	48062.22	0.36880848	1.4378635	0.395386035574	1	-0.797139048576355	0	0	0	0	0	3	0	1.782605	0.31041363	48062.195
270666	AQFPSFLWASLSSELEWLSNTQVVNLISGQQFGVFREDEI	111480.734	0.51664394	0.32478356	0.625430281475	1	-0.1550644338130951	0	1	1	0	0	3	0	0.5131475999999999	0.50164545	111480.76
270667	LSELPSYGRWANSSSSSTHDFNDYLLPNEPGLADQPPPSL	51597.39	0.45607096	2.6186323	0.05515764931625	0	-0.6341270208358765	0	0	1	0	0	3	0	2.9690013	0.38375005	51597.4
270668	ANVADINDLSVLKYGKKRTKQHLVTEWDAIPPMDFIPEIP	71099.34	0.3379097	2.8007264	0.04358221456	0	-0.1295112073421478	0	0	0	0	0	3	0	1.1188133	0.31954476	71099.36
270669	GKDFMAIAQQDHHHQVILNFQPPTGTPKCCSNPKICEYVG	46023.15	0.17733453	0.4264269	0.0018438574827499999	0	-0.4529150128364563	0	0	0	0	0	3	0	0.3450477	0.17529102	46023.156
270670	WSFLSKLGFLPTVGDDELLIPVCEVELAKPEELQVSLSGK	110607.805	0.42654565	0.4780357	0.32400076103025	0	-0.0818459615111351	0	1	1	0	0	3	0	1.1480453000000002	0.4233377	110607.805
270671	IDTPSSSLPALNANSLVQRLEGVPLPQIRSGVREALKAIR	46392.727	0.16577837	-0.016244173	0.002970467138575	0	-0.7160102128982544	0	0	0	0	0	3	0	-0.10660195	0.16500196	46392.734
270672	RENEQELCLLFVNFMDGYCSNISTIMELQLYDSEMAQVAQ	144684.53	0.5187836	0.91124976	0.6839876454	1	-0.0854265391826629	0	1	1	0	0	3	0	0.80976033	0.5112753999999999	144684.52
270673	QKIDELIEIGLFSDVHTEFGHLWGLVFSSTIALMLFSPHF	139638.94	0.39195755	-0.011350393	0.46637535110000006	1	-0.175356239080429	0	1	0	0	0	3	0	0.13051891	0.39015248	139638.94
270674	FDHEDNYSYVTNSNVDADDFSNSTFHPTNTSTLFPSSSYI	117576.945	0.30790913	3.1619475	0.0842125197175	0	-0.5313402414321899	0	1	0	0	0	3	0	2.5430076	0.26309687	117577.016
270675	SHIDDDHHPFTLGQVGFGPNMFDCSPNSPSQLYKCYEELV	125667.016	0.49408224	1.9969074	0.10598955575749999	0	0.1739653199911117	0	1	1	0	0	3	0	1.6390805	0.4432524999999999	125667.0
270676	RSEVNGIVFLSYDNNNPNFYSQAFSETAADFADFLDSLQE	123345.58	0.63567173	6.718972	0.5365876887225001	1	0.2628289461135864	0	1	1	1	0	3	0	8.107363000000001	0.59754205	123345.555
270677	EGLARLDNEWYFFREQLEFGSVVMDEFDGDDCVEFISASD	172773.94	0.6599675	4.8205442	0.77093461625	1	0.265910804271698	1	1	1	1	0	3	1	5.7325797	0.64309466	172773.94
270678	MYPILDEGVPENDMLFLAAARAHSGTFEQIIDGNGLKEEY	64933.273	0.44987836	3.2486596	0.3617859735325	0	0.0290152579545974	0	0	1	0	0	3	0	2.5878828	0.42121774	64933.27
270679	FNLDEFQTSFTEYVLQDCGNEFPANLWHDNGGGYVPSLPY	195525.06	0.6331713	5.349579	0.670431978125	1	0.6617454290390015	0	1	1	1	1	3	0	6.3401256	0.5973885999999999	195525.06
270680	PLSVLCRKFMNMAETIREVETPKEFEPWDIQSPNINSSGF	42665.586	0.32742894	0.20963097	0.0290812251475	0	-0.6078824996948242	0	0	0	0	0	3	0	0.42077827	0.29483443	42665.586
270681	TSLSQGYHMNIDNKKNNTNPHRHSSVDDEFAGPSSSSNEW	35299.082	0.19267802	0.39721584	0.00158385220515	0	-1.1280896663665771	0	0	0	0	0	3	0	0.3072188	0.18598802	35299.09
270682	GCDDHLAPDFCNHLTVRGDHQNNSVLNNVFVNQYQLGFPT	88732.766	0.26854	1.2171636	0.0235123465375	0	-0.0763414353132247	0	0	0	0	0	3	0	1.1904126	0.24680877	88732.766
270683	QMPGGFLLEFDASPTNFDIGFDSGLLSDEVFDSRDLKQTN	157139.83	0.637082	8.434182	0.5091648617625	1	0.3205696940422058	0	1	1	1	0	3	0	8.770857000000001	0.6049019	157139.8
270684	CETQCACCHSPPNVESNNMMMMREMLDDLWMKATRFLKNG	49493.4	0.3290149	2.1302695	0.2526685958975	0	-0.4521223604679107	0	0	0	0	0	3	0	0.95333326	0.32966918	49493.406
270685	SVGDPFDLDVFTFETPTTGKDFGCSTFLDVIEQYGIPFLD	212084.28	0.66661483	6.0736976	0.73213467375	1	1.1440075635910034	0	1	1	1	1	3	0	8.747711	0.6575698	212084.28
270686	NNPTTMTSETTSEVTSQDNFMGQNWNFCDSQEFNDISMTD	52219.125	0.5910584	5.859082	0.21917910275875002	0	-0.6340068578720093	0	0	1	1	0	3	0	5.6918163	0.55813944	52219.15
270687	SFQTEGVEYLDLSLNHLDILSSYVTNTLDFDNAATQEETF	165634.33	0.6235895	5.6102667	0.6030678662125	1	0.4760507643222809	1	1	1	1	1	3	1	6.372186699999999	0.5931803000000001	165634.33
270688	YPLNEQPKYHEESSSRRDLMNGSLDFMNIDVETAKGVKHP	53002.844	0.34023717	0.85868406	0.019316557549	0	-0.6605715155601501	0	0	0	0	0	3	0	0.86806214	0.3088524	53002.844000000005
270689	FQQDAVSDEEVQDQDEVDLYKINGMTHQEATSNCNSPFDE	26447.887	0.28529546	0.8989496	0.0206851799795	0	-0.8795291185379028	0	0	0	0	0	3	0	1.1221769	0.26253548	26447.883
270690	GECRARSETNSDDIFLLPSDYGTCACIDMMVGDVFTYDLK	128419.92	0.59605426	2.3813882	0.5230352499074999	1	0.1769674122333526	0	1	1	0	0	3	0	5.166233999999999	0.5878119	128419.914
270691	EIEGRINCLETFTEMLKSMENLPGGNFQGRSVELVMDINE	48642.28	0.36236614	1.7207456	0.0863454568175	0	-0.5454431772232056	0	0	0	0	0	3	0	1.3550574	0.33802438	48642.277
270692	HLMNIVDTTIPTVDNISTSYLAPQSDLRRKIRGFKPNHGE	31158.367	0.17221409	0.14206314	0.010337612082350001	0	-0.8036168217658997	0	0	0	0	0	3	0	0.081023455	0.17096628	31158.367
270693	ETVQEDLKADDLLMDGLWYDDHRSNDFKVSIDLDIYKSEW	151499.05	0.6245981	6.9284844	0.633934399575	1	0.666001558303833	1	1	1	1	1	3	1	8.485113	0.6124715999999999	151499.05
270694	SDDFKIMPAASTSSNESPATYDIAGALHDCHWGEGISYTQ	71775.64	0.39614204	2.7422261	0.031018124991750003	0	-0.5180676579475403	0	0	0	0	0	3	0	1.9830196	0.3418158	71775.625
270695	EEEEQTEFLNHGNLYLEGRRLMELQKNDVSIDCWEMVRKR	78456.53	0.2656399	0.8702344	0.15647065348	0	-0.6477150917053223	0	0	0	0	0	3	0	0.63653934	0.25211537	78456.54
270696	SEIDIDLLDAGCNGTISPSSAIDTFAFGSCEMPDMIDYLK	162668.8	0.6650768	7.1664133	0.480736920925	0	0.4398929178714752	0	1	1	1	0	3	0	7.3816137	0.64177525	162668.81
270697	MGCFIDGSLGTPQSIVSSSSDSYWAWSGHNPDEFAEVYYG	145490.44	0.5773944	5.4827843	0.40586569432499997	0	0.3145187497138977	0	1	1	1	0	3	0	6.756162599999999	0.53133225	145490.45
270698	SEQRWFRSEFDVVHVNDFNGGAMEGLKRCRFGMIVYADQG	53583.72	0.2215628	0.5056951	0.040927391703749996	0	-0.312819093465805	0	0	0	0	0	3	0	0.52762485	0.20713565	53583.72
270699	ENQTEDLFFCPRCCGDDYEEVEPKQYHEELEFAEAEALHY	132530.84	0.5250756	4.9765863	0.26968730412499997	0	-0.2515530586242676	1	1	1	1	0	3	1	5.24394	0.4657062	132530.84
270700	PGFMENGKIWLSDLNQTEENFDQPMPQRRRIKKINWDFIL	80754.22	0.29198653	2.5208013	0.052982614855	0	-0.0259333588182926	0	0	0	0	0	3	0	0.55274224	0.26570264	80754.23
270701	GSPNLAITDDINAAVTQSTLSSSMDEFYQQLLWEELFSDS	177239.64	0.6278551	8.667463	0.60194599636	1	0.4452483057975769	0	1	1	1	1	3	0	8.277569	0.6221759	177239.66
270702	GNERGMYNNTSEDLRLIAESAGSADEEIKRRRNLPSSIGL	37790.812	0.17180896	0.11574602	0.0029360284445	0	-0.8053755760192871	0	0	0	0	0	3	0	0.18120527	0.16820368	37790.82
270703	AAAATRHVDTNGFFVNLEYNYHATTQDLFIQEPVQADDQL	101689.36	0.47595596	2.7510788	0.22972403589249998	0	-0.2835109829902649	0	1	1	0	0	3	0	3.3078477	0.44037688	101689.36
270704	QNPLVKAFYEPHVPFFLLTDSAVFSQSIKEEIEKWSRLKR	43420.457	0.21687661	0.2950456	0.23831785119624999	0	-0.2075785845518112	0	0	0	0	0	3	0	0.040359735	0.2093581	43420.445
270705	AKQQTQTEENNINTLHVSLSSSSAAWFTESGCLSFGFQSY	66951.33	0.45773876	0.47930574	0.19723225273734998	0	-0.5287867784500122	0	0	1	0	0	3	0	0.43373275	0.40415084	66951.305
270706	LELLKCGHLHDMEEIQQDFGSGSGSYSVPHEFGWDKNAFP	60488.395	0.38838086	3.705649	0.089151991575	0	-0.3728266358375549	0	0	0	0	0	3	0	2.55615	0.33371735	60488.406
270707	HWLQEAEVEPVMDNFSDPNYSSELVIEKEAMEEKIFPSFI	135092.89	0.5785713	5.87434	0.2005206322825	0	-0.0781529918313026	1	1	1	1	0	3	1	4.0775943	0.52852726	135092.9
270708	ELTYATSVYIEEDFLEAMKLLPDSFKDDSESVITELCFNV	99920.99	0.6352486	4.999696	0.6274651037	1	0.4112889766693115	1	0	1	1	0	3	1	6.2834125	0.61516935	99920.984
270709	SDLSVAEPIWSPEPILARQQRAPTSSIYTPWSFLNFPWQM	72001.96	0.46153355	0.47451544	0.2498612557	0	-0.0980163589119911	0	0	1	0	0	3	0	0.19632912	0.43958434	72001.98
270710	LVVDVTKTEDKPITVLSKSCASKRIEPWDLIDQNLVTVNS	69549.234	0.25167337	0.45457172	0.011574050901	0	-0.3478237986564636	0	0	0	0	0	3	0	0.25809097	0.25084764	69549.24
270711	VRRLKIFGNFPHDSISSVNQDHQNNGVWNGDEDDEQGMLL	35711.97	0.25946102	0.5735307	0.0139488126855	0	-0.7294820547103882	0	0	0	0	0	3	0	0.58837056	0.24455215	35711.973
270712	ITHIQTQVVVPSEVTKSQICSTFQDPFATAFNLSDFFDQN	78710.85	0.5901268	2.9281762	0.37148700486625	1	-0.0930535942316055	0	0	1	0	0	3	0	4.4188805	0.54916567	78710.85
270713	PVDDSEEAAMGHCNMFDVIEDLKGIIGNLGLDMEFDLTFT	163347.64	0.65120226	7.5301666	0.664164592005	1	0.7507787942886353	1	1	1	1	1	3	1	9.340733	0.6411898	163347.66
270714	EEMASDSCLNLDGDWMLVGPLDWDASMLSGKLWKDSWVVC	164698.16	0.60523105	5.4505215	0.722867683575	1	0.5981509685516357	0	1	1	1	1	3	0	5.4562254	0.6073360999999999	164698.17
270715	ILQIQQFQQPPNVEGPILTLTEEFMVDMFPRGEFIRILFE	118107.195	0.3846206	0.35238528	0.41438091792574994	1	-0.0225849691778421	0	1	0	0	0	3	0	0.20503163	0.3771514	118107.21
270716	WENSSEDPLFLNISGNNGVLSGCPSTSSTAYAMFEMQKHN	48203.336	0.3202509	3.4713616	0.13803555914250001	0	-0.2823128402233124	0	0	0	0	0	3	0	3.4049206	0.27875936	48203.344000000005
270717	GLDSAISGSQQFSSLYIPVVPLPTQVPELHNVSSINGLFN	73546.58	0.2415539	0.7541652	0.025247417017500003	0	-0.2925805449485779	0	0	0	0	0	3	0	0.83333886	0.23124541	73546.58
270718	HPQDIGEMFVETLKLNLNQFGVDAIMPAIFNQNNRICREK	48348.28	0.24668324	0.7832879	0.28960716354050003	0	-0.2883683443069458	0	0	0	0	0	3	0	0.77897596	0.2313435	48348.29
270719	EETMNERQENEYACDTCGIGRKSDTSWRPPYILNIIGNPP	43593.41	0.2047905	0.24068618	0.013684061364	0	-0.7241883277893066	0	0	0	0	0	3	0	0.2869177	0.19657466	43593.414
270720	VVSVEIQRLFNQEDHDDGEAPTPKTRVPLPEDIEEFESSM	26575.953	0.33364838	0.5022273	0.010433131055	0	-0.8846319317817688	0	0	0	0	0	3	0	0.7586528	0.30606854	26575.957
270721	LSEEEIENGVPYLAGGASSTEQPPGPDGARQVFNQDMPIA	53472.152	0.2362561	0.35978985	0.00473996073225	0	-0.6896690726280212	0	0	0	0	0	3	0	0.65842175	0.2228685	53472.164
270722	MNSSMDLSDLLNKIYLPPQTSLGTGGGGVDAIPGYTPEFG	64402.836	0.28897488	3.6688685	0.0567172870975	0	-0.4760612547397613	0	0	0	0	0	3	0	3.7938337	0.2563003	64402.848
270723	YLFETFSRIADVSTNSVVSNTAARPLVLSPLLFGQEWFFF	73061.87	0.41695392	0.12248826	0.26208978962499996	0	-0.2982371747493744	0	0	1	0	0	3	0	0.06356835	0.413618	73061.89
270724	VGVDLLLPIVFCLDPFQVTLEQSRRLYDMLEAEAVDLQFL	112003.92	0.5161339	0.12529635	0.5471024091500001	0	0.2692430317401886	0	1	1	0	0	3	0	-0.03056693	0.5142739000000001	112003.914
270725	RLRIGYEDLGAYDIGELLESAKQAHQTMEDLEMRKTLYVG	61644.375	0.4008743	1.1919415	0.074266260965	0	-0.0846301168203353	0	0	1	0	0	3	0	1.3110299	0.3479837	61644.37
270726	QYLNPEETVFDDDNHVEGLKPGGVAGDEHKSDRSDWKDSE	19685.293	0.25475848	0.22921348	0.00761508705575	0	-1.0251522064208984	0	0	0	0	0	3	0	0.2778859	0.23483984	19685.3
270727	MEIENWGYDQWRHPTDENASVLGCGEVYPPDKSNKTNPGA	43006.445	0.29957217	1.8925372	0.03685796244925	0	-0.4663229882717132	0	0	0	0	0	3	0	2.7130508	0.25408956	43006.44
270728	ETVHIEPSDYYCGIHISGDGDDPWNEFEFDSGEKLELESL	152594.92	0.6305415	7.526268	0.5523397614500001	1	-0.0976726934313774	1	1	1	1	0	3	1	7.7206116	0.58036065	152594.94
270729	FMQQAEIETTAQNMCFSQMYNHDDGALFENINHDNPYDDV	83916.02	0.5547408	4.456009	0.16158909057749998	0	-0.5655494928359985	0	0	1	1	0	3	0	5.1358767	0.49583694	83916.05
270730	SLPQDLDFSEEDALLEELSLALEEGENNNNTSLDLSSLPS	55048.81	0.62120223	6.613566	0.5498218893525	1	-0.4117071032524109	1	0	1	1	0	3	1	7.888462	0.5897365	55048.832
270731	AMDLIVELPENSKDLKEEEQNRQWMSSSSTDQSSDFFDIY	66715.11	0.5534371	2.82546	0.055072166755	0	-0.3593147397041321	0	0	1	0	0	3	0	3.6867037	0.51420844	66715.1
270732	ELFNEFISLLQENIICRIGDSDGFFSLQMETAWPDFADTL	155835.88	0.66798985	1.0432622	0.893569235425	1	0.584857702255249	0	1	1	0	1	3	0	6.143993	0.6445499	155835.88
270733	GWESSSLDPNSSSSHPNKPEPALGGMMNSFSSFLISPNSE	39437.31	0.35271272	1.5663602	0.03141044978275	0	-0.4711197912693023	0	0	0	0	0	3	0	2.4357226	0.30168906	39437.316
270734	KSKASASNSCGEDGGSRAHLFDDKAANSSGLSFVGDDGKV	20456.773	0.22244164	0.43441868	0.0030862486498	0	-0.8180357813835144	0	0	0	0	0	3	0	0.009628296	0.2031672999999999	20456.773
270735	FLRRFELSIGDSAVVVVEQQLSQLNGQVLPDLRSSLFEPW	79728.016	0.3741582	0.051776648	0.028135993652500003	0	0.0001849457621574	0	0	0	0	0	3	0	0.8328674999999999	0.34683976	79728.02
270736	SIFSSVRGDDLTTYSSSRVMMIRSSNGYDQFHYANEILSG	66014.555	0.27951178	0.7787614	0.0155359104325	0	-0.3675603568553924	0	0	0	0	0	3	0	0.7273662	0.2448392	66014.57
270737	IIHQSGQVVSPFEEDNVNEDGIRPEVSRMPSSFDNDDVYG	29587.246	0.3031528	0.7905561	0.0098290865325	0	-0.9075067639350892	0	0	0	0	0	3	0	1.116271	0.28309974	29587.25
270738	SSPLLPGFSWDLSCDDLLDQIFGVSNQMLDDIAESYQEDL	225725.56	0.699201	9.099536	0.7845863450249999	1	1.1508500576019287	1	1	1	1	1	3	1	8.104778	0.6885074999999999	225725.6
270739	TTTLGGDTESEEEYYSEREAQGKTIMLSSLFSVPHEIQED	25437.672	0.28314024	0.736622	0.04587219015	0	-0.8790963888168335	0	0	0	0	0	3	0	0.70648277	0.25838885	25437.672
270740	GDPLVVPKLEEDEDDANSEEADKSVYIEDCEISQDSVYVD	37129.06	0.37851644	0.29604363	0.0282812704425	0	-0.9233847856521606	0	0	0	0	0	3	0	0.64171803	0.36190575	37129.074
270741	TSDEWMETKPEVGKALQNLNDQEGSRQNLWLGTEIQETMF	58465.527	0.38191825	2.0337956	0.052756132887499994	0	-0.4713897109031677	0	0	0	0	0	3	0	2.8923814	0.34905446	58465.55
270742	DSILQGCYGPAGLVRFRPPYKKPRRVGGVSNDDGKESIYT	25403.133	0.16413626	0.116197824	0.00128596895445	0	-0.6775469779968262	0	0	0	0	0	3	0	0.18832397	0.16150586	25403.145
270743	QEVIACGFEMEDCQICRSGKQVTGSINDLLLDILRHDISV	106272.31	0.34112856	1.5461761	0.181072722875	0	-0.1912320703268051	0	1	0	0	0	3	0	2.6164746	0.33671036	106272.34
270744	RPPATLTEGMQSLINQDWTSLVNDFPDFLAEYDFYGDDYR	181753.42	0.6683652	9.61101	0.7269112181175	1	0.5786941051483154	0	1	1	1	1	3	0	9.606849	0.65855336	181753.4
270745	QWKKSESASSSCWKSPNQVDTLDQNLSKKMTSLFYECGYQ	38295.848	0.26284772	0.42746282	0.02987057626225	0	-0.2885252833366394	0	0	0	0	0	3	0	0.69998026	0.23719156	38295.85
270746	WMDDDLSLDSSRRGWNQHASISTAAGITEFFTLDMLETTA	100541.56	0.4944633	3.2013853	0.20310861725	0	0.0041493577882647	0	1	1	0	0	3	0	2.8833580000000003	0.46475098	100541.52
270747	VCGDAWWEDTRVWSEHPFWEECGKYLILELMSNTNVFNFI	146494.28	0.5027776	0.3996029	0.7709760225	1	0.1652463972568512	0	1	1	0	0	3	0	0.20395327	0.51431334	146494.28
270748	YLETTKQTGFTLDFLQMLFPPLINQIMEMLPRFVESSPVV	95985.8	0.30894727	-0.036935806	0.41333559231	1	0.0628987699747085	0	0	0	0	0	3	0	0.077272415	0.30806	95985.8
270749	LLPHNTFDTATLLTVFGGVWDSLFQRCLDQQQHQGESEMI	51177.35	0.33913985	0.4332962	0.3487960857325	0	-0.1870840042829513	0	0	0	0	0	3	0	0.8576111999999999	0.3217842999999999	51177.37
270750	SLPEVNLQSFAGLDDKLDRFNEAVVVPWEMGWNHNMDDLY	134065.39	0.63004285	6.37722	0.486257983825	1	0.5311036109924316	0	1	1	1	1	3	0	6.885028	0.6101705	134065.39
270751	QVRILSGWGVRAVDLAMAMNMLADLLDIIGNGLGPGNANA	57453.883	0.31183168	0.0020825863	0.27029547561	0	-0.5540871620178223	0	0	0	0	0	3	0	0.09498215	0.31184	57453.883
270752	QEPWLQGERRDYLTEFMGFLDDNEGIEVDAVKIPFPQNSG	85265.805	0.57247	5.3590746	0.5615891477225	1	-0.0036537877749651	0	0	1	1	0	3	0	4.725196	0.5455175999999999	85265.8
270753	STLSTASTLGLPPPLSVAPTRQESGESGADADFSFTMPVV	54688.46	0.3554224	0.35120487	0.010718293779750001	0	-0.6135545969009399	0	0	0	0	0	3	0	0.8262613999999999	0.31816137	54688.477
270754	DNLFLEFANQLNESGTEITLLACAAETSPASVLLDIFDPF	104834.23	0.57286876	4.554287	0.561272834875	0	0.7633507251739502	0	1	1	1	1	3	0	6.07716	0.5575214	104834.195
270755	AAQLQIPVSSAALSPPETNYSHWRRARSDYIEKELTRGLV	43999.926	0.17605598	0.29389668	0.0019895839622500002	0	-0.3619545102119446	0	0	0	0	0	3	0	0.11919403	0.17279081	43999.926
270756	SQFHGADDVFRAEQCVICCDNVVALTSEVRRKTGSNPLLL	61922.79	0.18028483	0.43536448	0.02245628003025	0	-0.3532724380493164	0	0	0	0	0	3	0	0.20005155	0.17908062	61922.79
270757	HNDQRFRKAGATLPPLSDEISLADQLDRNEASDSAIEKLL	27814.57	0.27576298	0.52679837	0.0151773915224	0	-0.4364784359931946	0	0	0	0	0	3	0	0.24822044	0.2541809	27814.566000000003
270758	MPRGVKLERSQIDYMFGFCYYNQPTEWFFLVPYSNTNVGP	89785.17	0.34111086	0.13212276	0.44348964074625	0	-0.1501410156488418	0	0	0	0	0	3	0	0.49702525	0.35981292	89785.17
270759	HMTTKEGDEHFPVSSEELLKDLVLGNLIPWFEEACVNLIL	78335.59	0.4680368	0.30132484	0.5673286674515	1	0.2921327650547027	0	0	1	0	0	3	0	0.16635561	0.47093198	78335.61
270760	SLRFRWNSTLASENPLERSYDPYRWLPYESLLVETPHERT	52622.44	0.37201068	0.7847556	0.2155469533925	0	-0.4136184155941009	0	0	0	0	0	3	0	0.6425630999999999	0.3404899	52622.44
270761	PPLFLVKESESPSSNPLSSSSSEDLSAPVGDVPWPNDAFC	57499.684	0.41260967	1.2292212	0.026516003785	0	-0.2819491028785705	0	0	1	0	0	3	0	1.8631189	0.37782243	57499.715
270762	AIMTSKIYQRPDTPPFLDSPCSSSPEELLNVHQEIGDSNV	39402.426	0.33543184	1.1194073	0.0393453435675	0	-0.7872812151908875	0	0	0	0	0	3	0	0.9556205	0.30194524	39402.42
270763	KSDTSSDNAEHPCGEMFVESCLLEEFASEIGFGDKNNLPP	70447.41	0.5946034	5.7903757	0.48688247147725	1	-0.2744537889957428	0	0	1	1	0	3	1	3.9676392	0.5710215	70447.4
270764	DTMNSLEGSHGPSLQISDRIVEGVEPVMIGNQVQRLFNSE	38709.04	0.20704807	0.40340233	0.009094855910000001	0	-0.6272228956222534	0	0	0	0	0	3	0	0.38842154	0.20251213	38709.03
270765	MDDSPETIRSTDSDDQDSFDLELEDRPYTIKGELEEMDFS	31464.816	0.47277218	2.2781658	0.19226610291075	0	-0.7279492020606995	0	0	1	0	0	3	0	4.4685297	0.42572582	31464.805
270766	LIEQTLNEDDDFSSLCNSSSSINFIPETDLPVKRRISNIL	50079.992	0.31744176	1.7080734	0.256527682279	0	-0.554571270942688	0	0	0	0	0	3	0	0.9261664	0.2725485	50080.0
270767	KKAEDDMGFFSFECVHESQRFIHGFIDQLTANQAQQCDPE	121563.766	0.4367663	1.959145	0.3382126729625	1	-0.0783058330416679	0	1	1	0	0	3	0	2.519652	0.41414493	121563.77
270768	EDESPSDTLNYDLNSSSSYLTLTHVEQQLQAVITTDGLSS	46420.363	0.3245309	1.9034548	0.066260672593	0	-0.6095864176750183	0	0	0	0	0	3	0	2.1311388	0.27836874	46420.355
270769	LFDIYSLPTQVDSRLEFDRSYDPTSFLNQSRCSCYVNDNE	87787.34	0.40891635	2.18303	0.157655898755	0	-0.3762752413749695	0	0	1	0	0	3	0	2.3444808	0.35010475	87787.36
270770	EEKENDITILNADLGLFDDLLDGEMEDPEKEEDYGGGAGD	66994.3	0.5946287	4.3761683	0.5652547927139999	1	-0.6176390051841736	0	0	1	1	0	3	1	6.500239	0.56591713	66994.266
270771	MNDEIGQSGLWNIGEGGNQLPKTWLSSSSSTSQFPDNFSD	33572.566	0.3800513	3.4584816	0.0244196049925	0	-0.6780072450637817	0	0	0	0	0	3	0	4.5598173	0.3237098	33572.582
270772	DVGVVGRVTLELETFANNEYVENFQNPQLLAFFRHDICVP	79806.484	0.42225534	0.1685934	0.34090448636250004	0	-0.0399627611041069	0	0	1	0	0	3	0	0.15259647	0.39825895	79806.48
270773	SSSFSPDGGYAGMLKLKESGLLGNLILEKMVHVGIKQKTV	35393.816	0.170071	0.036197662	0.0264000794389	0	-0.5651062726974487	0	0	0	0	0	3	0	-0.019420862	0.16780862	35393.82
270774	GQQVHLQWWLDATEESPAELYTDDELIFAPQSPNLMNNEV	164215.53	0.6073152	5.765936	0.40164936879999996	1	-0.0842164456844329	1	1	1	1	0	3	1	6.457883	0.57908195	164215.52
270775	YNCNSSAFATEEEFLDVVDFDLPKFVATANQAIETLNHNN	157134.64	0.54513526	7.583764	0.5648083803205	1	-0.0053617800585925	0	1	1	1	0	3	0	6.3073816	0.5279651	157134.64
270776	LKISNPTTPADSYRFPAELYTVPASGDLFKKSMITNDLFV	55102.316	0.33580384	0.9857025	0.05095332775325	0	0.1610845178365707	0	0	0	0	0	3	0	0.78193843	0.2923469	55102.34
270777	FDHDVSKNLSDSEFLNSPLHHIHLDECDGFPGWDEFKETG	142578.44	0.57070607	7.391159	0.443860416125	1	-0.0808808952569961	1	1	1	1	0	3	1	6.139243	0.517868	142578.47
270778	VFLCSSCSADWDAITRTDEEALGKFPVIDFGSAFQDLMLL	187689.56	0.6200458	0.8335837	0.590999505975	1	0.685687243938446	0	1	1	0	1	3	0	0.63693416	0.59792775	187689.58
270779	EIDNYSDIGDPMSSDVKIWARAYDPWPEFCIDMMEPSNYS	136725.11	0.56063014	6.052616	0.602062006375	1	0.5247154235839844	0	1	1	1	1	3	0	4.9979925000000005	0.5426206	136725.11
270780	DVIREFSNYLSSSLTLAYDKLQELVTLEALEKMCKAFYMD	48617.8	0.29105252	0.005272627	0.4301054062475	0	0.0803516507148742	0	0	0	0	0	3	0	0.17702007	0.26961258	48617.812000000005
270781	EEDLDVMLIGPQGHHSFSKIQDVLEVNLGLLGIELIFANG	68292.76	0.3518492	0.35847402	0.23031517255000003	0	-0.1276092082262039	0	0	0	0	0	3	0	0.99416995	0.35358506	68292.76
270782	LGGIMKELPGMSVTSTSVYRPSSSSELPQIDSQEVYIPNW	50745.984	0.29838753	0.78724504	0.008752059667500001	0	-0.5682052969932556	0	0	0	0	0	3	0	0.7419617	0.27471137	50745.984
270783	ERYHRDDGFKSWNNHNCENDIKGSETTVYCLYESLTEGND	36292.67	0.32807377	2.6681414	0.0585497929875	0	-0.6763089895248413	0	0	0	0	0	3	0	1.1597856000000002	0.3000289	36292.684
270784	EEVLSGLLMDPLYGQKQKTKEVLNTYGADDHSSYSNQSYS	34120.742	0.21474794	1.4493519	0.010982861664	0	-0.7530074715614319	0	0	0	0	0	3	0	1.5457078000000002	0.19984692	34120.742
270785	DIDFKFTGYLQEVEAILFNTFSETESKDTEEEGEYWRIVP	139941.12	0.516556	3.2676961	0.4558311478325	1	-0.2056086510419845	1	1	1	0	0	3	1	3.0120645	0.47662196	139941.14
270786	HLSDNSEFFEGNCDLGLDSMLNITSQFLQLHIGVLDDKYT	166816.66	0.55797136	2.065046	0.5786395060825	1	0.0368874855339527	0	1	1	0	0	3	0	2.5071802000000005	0.53654635	166816.64
270787	VRAGTVGDDLELDFDAIFIPEVEMNTSSSPAAAAAAARSE	112682.59	0.5382863	7.431713	0.433327747805975	1	-0.2950612604618072	0	1	1	1	0	3	0	6.527799	0.5236505	112682.625
270788	SSSELTYPDPYLDSKFCDAFVSGEKEAYDPMEFDRSDVFD	139798.19	0.60036516	7.5168204	0.45032178170000003	0	-0.1632553189992904	1	1	1	1	0	3	1	6.8790073000000005	0.5365989999999999	139798.2
270789	QNGAEVYSRPNDMLEELQLPQVDNDDVDDLFKAEKLMIVQ	77185.62	0.49134818	3.4765828	0.27144903782499996	0	-0.3123630881309509	0	0	1	0	0	3	0	2.1013584	0.46201652	77185.63
270790	LKEDENDPGSDDTSASHSGVDDDDMMVGDVPWEIAEFINA	82093.71	0.5772678	4.2737246	0.3835392556295	1	-0.4925575256347656	0	0	1	1	0	3	0	3.14427	0.5582626	82093.75
270791	DMFESSSTFTKVQVQRETLAHQGFPICDFRTMLLPTDEEN	43707.113	0.2488324	1.8211038	0.0191351465025	0	-0.4199157655239105	0	0	0	0	0	3	0	1.4416129999999998	0.23066652	43707.113
270792	ATFGNCGNTIMTSTKLRSPREASYGFTEKPFLKLDQQLNG	33202.223	0.17555639	0.24407911	0.0035099366675	0	-0.5433139204978943	0	0	0	0	0	3	0	0.20597386	0.16668744	33202.215
270793	EAYVKFYNTQRLGYIRHKSHTRLLQEADIVPPHSDVSLSP	30196.883	0.17243068	0.18830013	0.0010642323325	0	-0.6224768161773682	0	0	0	0	0	3	0	0.04593587	0.17024574	30196.887
270794	VTIEDMMLGERSVSGLINEPTDNTLYSDPINFASPVVDAY	84409.85	0.47468442	4.1356344	0.0769998210125	0	-0.0651371330022811	0	0	1	1	0	3	0	2.9323153	0.435022	84409.86
270795	LFVCSSCGFSSDVSLNINNGGFNVDVFLCPQQLSAEHILS	100465.44	0.44204625	0.34740496	0.327449684475	0	0.1351145207881927	0	1	1	0	0	3	0	0.6099713000000001	0.4217386999999999	100465.44
270796	NLVDVLDLDIIIFDVVAANCRCSMKWEPKQYAIWIPSKAE	131908.45	0.2762863	0.37189746	0.3442214663375	0	0.1372583657503128	0	1	0	0	0	3	0	0.8523259	0.27918893	131908.47
270797	EEEELVGDGVQQVELAQSMELAFFQDLQLLDSSTVPKPEI	65781.125	0.59715146	5.0133677	0.503316225515	1	-0.1611274778842926	1	0	1	1	0	3	1	2.720041	0.5817022	65781.125
270798	FCSNPVKDLVNEYAIKSSDSTPKHEPKWGEEEVVLVAMDL	42897.367	0.32725427	0.47637844	0.00596962872	0	-0.3952881097793579	0	0	0	0	0	3	0	0.45265675	0.32688457	42897.35
270799	MEGFDGCDLCISSLQSWQLVEYANSSSLDNPYDPGFDFNE	171863.75	0.6931399	5.086669	0.6604212120249999	1	0.5625697374343872	1	1	1	1	1	3	1	5.1348763	0.661125	171863.72
270800	MNLEWISNLMDSTTTEKLRGLRHEKEDFVNFSGYLSFSSA	83920.68	0.40724054	1.429934	0.06324587965	0	-0.1496351808309555	0	0	1	0	0	3	0	2.0569022	0.35911983	83920.67
270801	GQDWADQPGMLLDPYASPGVPQELCGKWRWSKKTSNAGLV	51642.82	0.29086834	1.4539479	0.04702466764475	0	-0.3855465054512024	0	0	0	0	0	3	0	0.60191965	0.2579844	51642.824
270802	TSTSSLDTPSVPLILQHELHNTLVECALDVAPEDLSSCPD	32622.066	0.3310418	1.0270708	0.1561551771975	0	-0.663027286529541	0	0	0	0	0	3	0	0.7582300999999999	0.32707384	32622.055
270803	AFVSSAGPQVILNDILFSPVLTYADEITAPLFPSDLEPFV	150151.22	0.617125	2.1946518	0.51899575545	1	0.6110276579856873	0	1	1	0	1	3	0	4.07552	0.59593403	150151.2
270804	GAAEHPFTDEERGMYMKHRDINGMKELLVEAGLCELRILY	66926.914	0.18881406	0.25237846	0.029093710494999998	0	-0.2558147013187408	0	0	0	0	0	3	0	0.056456804	0.18544807	66926.91
270805	MANLGLLELNTPFRRLKSRKLCLENIAMLNLYNDVTSFQQ	48396.25	0.19119437	-0.053450823	0.0393487348025	0	-0.4687208533287048	0	0	0	0	0	3	0	-0.08553052	0.18394011	48396.246
270806	KNNLVDDLPMPLSTSVQTSDWSFGEMDEILPLKRAGGIYT	58249.37	0.5335954	4.271052	0.30961499838249995	0	-0.0637525469064712	0	0	1	1	0	3	0	3.4003222	0.5019418	58249.37
270807	CLEEFEYLNFIHYDDKDDKVIGETVFDSDDMGPVSSTSPQ	149024.5	0.5397498	5.121383	0.43280972167750004	0	-0.3297362923622131	0	1	1	1	0	3	0	5.672868299999999	0.5026476	149024.47
270808	GVQPPPKGVKHTASLRLFRYGQDRITWEVLYGQTLWSEEF	53833.17	0.25126868	0.2697575	0.1083780236082	0	-0.4329763948917389	0	0	0	0	0	3	0	0.46444416	0.25248197	53833.188
270809	ERDGSCEMEQCRDSVAALEMVLYLGTKRVKRLVQPSKATG	46736.57	0.16804527	0.038541794	0.037043888662785004	0	-0.7275495529174805	0	0	0	0	0	3	0	0.03362608	0.1672204	46736.582
270810	TENMDHILSYDADLGTYTSQTQNLSWEIRDIDLLNPPSEC	105146.945	0.60049355	6.9948363	0.2822261142	0	-0.0050525544211268	0	1	1	1	0	3	0	7.1598864	0.5616749	105146.945
270811	LGDQIPYENFSLAWDKKNSLIAQAELGHSRMYKLSLPLTP	62984.58	0.26427346	0.4752779	0.034447160781000005	0	-0.0377225652337074	0	0	0	0	0	3	0	0.30551267	0.22928436	62984.547
270812	FADLGDDLDVFSVSPFLSKELDDNHLYSQSQWFGAFPFQH	195614.75	0.6566878	4.061541	0.673307434875	1	0.951528251171112	0	1	1	1	1	3	0	6.410631	0.62685156	195614.73
270813	SDSDEGWLLDFTFADPETRSFRLCTVGGVFYPSGIVPRES	123243.336	0.36530945	2.485681	0.4989379576625	1	-0.0898300036787986	0	1	0	0	0	3	0	2.494228	0.3577777	123243.336
270814	SYEPPQPQFPAKTSKQQSGNEFLSDPVPLFSHFFDFEFHS	91616.375	0.59890145	4.738076	0.4889485118215	1	0.4135231375694275	0	0	1	1	0	3	0	2.3233771	0.5885222	91616.375
270815	NNWNEDFGSILMDLNFPAESYDAPLLEHVDNNAEAEWEGS	128439.055	0.68494046	8.998449	0.647293284175	1	0.0614435784518718	1	1	1	1	0	3	1	8.033463000000001	0.6604472	128439.06
270816	KDPLVHGHSIDDDDDEKVEQNSHKEFYDLAEYSRPTRRKG	26520.273	0.24204922	0.2988031	0.01966769138875	0	-0.9080324172973632	0	0	0	0	0	3	0	0.115373135	0.21808691	26520.266
270817	SGFDPWEMFLNEAVVLPERQKPVQNPTNGSFPLNDSFWNG	137668.06	0.6284804	6.1676683	0.2870961958	0	0.129239872097969	0	1	1	1	0	3	0	5.172038	0.5984539000000001	137668.06
270818	PETQCGAEHTYFGNAESSGNNQFGVDTNYGTQNPLSIAIQ	71277.85	0.2441341	0.85359275	0.00704822175125	0	-0.4803725183010101	0	0	0	0	0	3	0	0.61740124	0.22085288	71277.87
270819	SCSWSTWVPPEDLEVDHNTFVDEFDVNGAAMIPHQTPLDG	186691.7	0.56607497	6.090231	0.37154232676925003	1	-0.0361817292869091	1	1	1	1	0	3	1	4.936516	0.5316267	186691.7
270820	NDWNKIYQRPESLSLQYGVGDFDIGRAIPRDRKYGKENVL	51584.67	0.20442352	0.7363198	0.040566286803750004	0	-0.4770978391170501	0	0	0	0	0	3	0	0.3912642	0.1931724	51584.676
270821	DESYEFPSHKDVFLDKLDIGCFSSVFDDSCETIINSTTFP	199220.19	0.60996807	5.831832	0.5736033565125	1	0.6345286965370178	0	1	1	1	1	3	0	6.6049604	0.57574147	199220.19
270822	EEVLNTSLWDELLQEAVVSPFVHATPSSSSSETMNPAPFP	96287.17	0.4637066	5.5701885	0.402173264467	1	-0.0967394709587097	0	0	1	1	0	3	0	5.1517653	0.44228032	96287.195
270823	SELNEPDSVVMSLKCRKCASSTEKLFDGFVEGCWLEEEAL	86737.71	0.45459044	1.8428645	0.40405084998499996	1	-0.5246010422706604	0	0	1	0	0	3	0	2.625114	0.42680597	86737.74
270824	MNDPSEVFWSEVGTGKEVTDTSASSSANNNQAINSMQDHS	29961.512	0.252138	1.1480734	0.011741794613250001	0	-1.0166865587234497	0	0	0	0	0	3	0	1.343292	0.2270958	29961.52
270825	EFTWSMGNQSIAAATTILPDDAMWQMNTPSDKNLYYPGLW	81014.01	0.51507515	2.2369971	0.26781400685	0	0.1841304004192352	0	0	1	0	0	3	0	2.2474985	0.48148003	81014.016
270826	KLKIFPFYFDFGFLDWMLVGETDVQDGIVFLDLKLPPFLS	160431.8	0.4893749	0.17188549	0.76072906035	1	0.3357229828834533	0	1	1	0	0	3	0	0.09479737	0.51418525	160431.8
270827	MNIEIIDSLLNSIRVEELNHRLQLDSPNINGGFGSMNLIL	87892.17	0.36240232	0.18451977	0.12071665795	0	0.1778505146503448	0	0	0	0	0	3	0	0.69899726	0.33475173	87892.18
270828	SEGKTEYPYENSGYWTATDATTSHIDCMRFYPSYSQNPSA	75052.125	0.30914387	1.5141828	0.098026443265	0	-0.5824249386787415	0	0	0	0	0	3	0	1.1434412	0.2525393999999999	75052.14
270829	GGQNLSLQFLQSLDLVDLTEFIEHTSDWKALALENELGES	102717.03	0.6397387	7.0751185	0.66513567575	1	-0.1286791265010833	0	1	1	1	0	3	0	7.2132545	0.6216174	102717.055
270830	GMPTSSKSYDKPELDPLQEILELAWLMGNLQLGEIVNPAI	87965.055	0.53062904	1.049233	0.5537633521905	1	-0.3720143437385559	0	0	1	0	0	3	0	0.89654374	0.5239029000000001	87965.055
270831	RSFDNQYSSSSIYGSEIELDSEQRNMLAGESGPTYEDYMV	53772.402	0.4663135	2.9680061	0.042120998532499995	0	-0.5870784521102905	0	0	1	0	0	3	0	3.4808230000000004	0.40404266	53772.402
270832	FSLISQYQALSQEIDVSMVEESEDHFPDNTDSIYGSVPSY	62805.676	0.3422522	1.9729694	0.11111831192499999	0	-0.6579938530921936	0	0	0	0	0	3	0	1.0851364	0.31338254	62805.69
270833	YSEFEGYSTLLPDSPNLSDMADDCCFCGKTTTPVDAGAME	65984.72	0.45967868	5.4379864	0.24025721618200002	0	-0.3325008153915405	0	0	1	1	0	3	0	5.856987	0.4092609	65984.73
270834	HNEIDLNRQCPCFPFLDFSLWDPSNLSDNIDLGSADDVFP	147643.75	0.7116715	6.0101395	0.718448978475	1	0.970067024230957	0	1	1	1	1	3	0	5.248321499999999	0.7056739000000001	147643.75
270835	SMPLSSQGSLGEPLMSQNRRLKDLKEHGACGLVATDNPYD	33439.85	0.19132869	0.0128211975	0.0009614710495	0	-0.8355115056037903	0	0	0	0	0	3	0	0.06653786	0.18540852	33439.844
270836	ESPKVTAEDIRVQSPYHHHPLMVFDDSSFRNTTAAAVIDN	48637.84	0.22455516	1.0447186	0.01283265813625	0	-0.5351719856262207	0	0	0	0	0	3	0	0.8554454	0.21264945	48637.84
270837	TPSSALLKDYDESVDDIFDTYPDWGLDECDEAHLAFEDAD	202736.62	0.6870984	7.763916	0.7097092496424999	1	-0.1020214185118675	1	1	1	1	0	3	1	7.0779023	0.6635141999999999	202736.6
270838	LQSLQALGKMSQEYYFPQNSFIDDFEFLFDELPYLAELSP	234201.48	0.64643264	5.069261	0.7334658239	1	1.3779017925262451	0	1	1	1	1	3	0	8.520246499999999	0.64061177	234201.47
270839	SNCFTYGTQLDSLFYNFGGDCNVEQDLNRTAQGMNQEDEA	55156.992	0.5247209	5.557131	0.49372793634	1	-0.491885244846344	0	0	1	1	0	3	0	4.565936	0.48097575	55157.004
270840	PAPKGVWETYVTNSIDLNDNNYGGTLYDSLICWDQFMFMN	167979.64	0.5869531	2.5761251	0.617348644485	1	0.6897028088569641	0	1	1	0	1	3	0	1.4638870000000002	0.58278465	167979.66
270841	RISDRETQSSEVEVKKEPENRVDVNTSLSQIDQSLNLNGS	18576.715	0.2119132	-0.036328793	0.0021692851968500002	0	-1.1113884449005127	0	0	0	0	0	3	0	0.050598145	0.2032119	18576.715
270842	ISLEKLGHYQSSGFDSQGENEQTVAADFMEDLIETMSPIT	112355.59	0.5327375	4.290253	0.2281856510975	0	-0.3019674122333526	0	1	1	1	0	3	0	4.123151	0.49908727	112355.56
270843	MQSMYSSLNPKKLAQPHALHYYHSDCNKEDTNLFVPTYEN	58168.793	0.22223	0.5602139	0.0068819688327500005	0	-0.6727625727653503	0	0	0	0	0	3	0	0.32637215	0.2067889	58168.785
270844	LNRTFSGLGTYVPLNNDGELYTDEDHELLQESLLKSFLNK	54479.28	0.46401662	2.1448114	0.335879726085	0	-0.228442832827568	0	0	1	0	0	3	0	0.8262860999999999	0.40513584	54479.277
270845	EDDMGLMPDSPGPEFAEALSFEILEDLQELDAIPGVSKSI	208963.92	0.65332866	8.768576	0.61690107305	1	-0.0200425367802381	1	1	1	1	0	3	1	8.497862	0.632451	208963.94
270846	LLPSAMEEGEYWFENMCMSNLQASCFASGLSFFSPRFIKH	136062.75	0.49427864	0.15533209	0.6477282801400001	1	-0.1232822686433792	0	1	1	0	0	3	0	0.1636219	0.47702256	136062.77
270847	NLARLAAGDDLFGQEKLTGLYQERSSDLSSISSEIGGGEV	29634.43	0.25407964	1.3047351	0.0235381374725	0	-0.638673722743988	0	0	0	0	0	3	0	1.4727465	0.22469673	29634.426
270848	AEEFPSSFGEESEEEENKNNTLGLDEFVVYDLAALPLSCL	57074.28	0.5545972	1.6316556	0.5032093061975	1	0.0147013422101736	1	0	1	0	0	3	1	1.0325313	0.5465920999999999	57074.25
270849	SDDFSQDMKYGIPVVPLVKEDKDGIFGVSLDGSLPGYTYN	85719.71	0.27907428	1.9970863	0.0337086147125	0	-0.2573446631431579	0	0	0	0	0	3	0	3.942031	0.25074974	85719.71
270850	TSNDTNSEFPDSSSNFGFLGLVESLIQSPRNFPPYADQLL	98755.0	0.510394	0.98001647	0.42772553289174997	0	0.1659267246723175	0	0	1	0	0	3	0	0.5913482	0.4624312	98755.0
270851	CVICKIGNNEGTLLQNDWGDLFLLSPTLAAAGNMEELLPF	108990.69	0.59544885	1.4084642	0.6530323292975	1	0.3872335255146026	0	1	1	0	0	3	0	1.7564615	0.58677745	108990.7
270852	MEGRESSFQQPPQCNWFLQKNDGFMGDEHKLVGDVSLTGA	71877.3	0.32148978	1.8973441	0.04184155613125	0	-0.1784984916448593	0	0	0	0	0	3	0	1.3663266	0.28615707	71877.3
270853	TCPAGSSYEDKRCRICFKLVSTVDDYSPFLEDDVFSEMDI	90624.76	0.48366082	1.712924	0.43697385824925006	1	-0.0599801838397979	0	0	1	0	0	3	0	3.0604857999999995	0.45518896	90624.766
270854	ETELAVYAQQSDEEFGQVIVRILQMNNEENKRRTLQPLPI	46365.938	0.18199784	0.59864736	0.019228455270525	0	-0.5971803665161133	0	0	0	0	0	3	0	0.04067087	0.17863919	46365.938
270855	SGPDFYECGYDVCCVEGVYGQIDSSNPNQNQNLAMASAPA	74765.45	0.4088078	1.93377	0.18390789909175	0	-0.3868421018123626	0	0	1	0	0	3	0	1.6214325	0.3817782	74765.445
270856	LPNYSDSCLDPSFCKDDVPFTTETGTSMKNPVRWENYPPG	45296.195	0.29017085	2.837066	0.04163689225075	0	-0.438473641872406	0	0	0	0	0	3	0	2.6949117	0.24659416	45296.203
270857	GSTSPWDVQQEPMIDLYFDGSLPEKTMAMHWILNFTEEIK	134398.11	0.5046804	1.4870305	0.53759729872	1	0.0881652906537056	0	1	1	0	0	3	0	2.3012621	0.49595582	134398.08
270858	LILEAVIRFTELVDPRKIGTPSPCFKSDWSQSQVEFELRL	57337.176	0.35834455	0.013841867	0.014448260355	0	-0.2603776454925537	0	0	0	0	0	3	0	-0.027790308	0.31894988	57337.176
270859	HCHHRRAGLFNTEFLNQTHEIDIDAMWQMNNEEFRLPQFE	141134.11	0.56319577	7.0607142	0.47790910347000004	1	0.1356056928634643	0	1	1	1	0	3	0	4.813575	0.5383471	141134.12
270860	TEISEEVSQSDVSYGDAPVISPKFAEASSRRKHSCDTAMD	28434.652	0.18380816	0.09172344	0.00415754532235	0	-0.9960256814956664	0	0	0	0	0	3	0	0.094584465	0.18141587	28434.656000000003
270861	MSPEATWQKIDTMLMLSEVTASSTPAVADGFWDTLLSTFT	137615.62	0.5578639	2.823822	0.5319277312249999	1	0.3599388599395752	0	1	1	0	0	3	0	2.3142352	0.5415038000000001	137615.64
270862	TSLVSETFRQSSFCSYEDEIGAGTVISSEIGWDEFQNQDF	91412.87	0.5550113	6.614524	0.33068808716000003	0	-0.3836303353309631	0	0	1	1	0	3	0	7.7793326	0.50539315	91412.86
270863	MDSFMWSPTLDEDENEWGPESSNSPSLPDLEALKEEDEES	23953.582	0.4361685	3.881005	0.2308672576375	0	-0.8427976369857788	1	0	1	0	0	3	1	5.849658	0.38681796	23953.578
270864	VFLLNPNDWPSVYGIPPFQISPDVVEPWTMETYCVGGGDS	155138.33	0.56237495	3.5826237	0.503803064555	1	0.4374652802944183	0	1	1	0	0	3	0	5.5741324	0.53237504	155138.34
270865	LDTSAQFSNHNFGPAEEYMVSVLYSSPDLEPYFSANLSCK	105227.49	0.5193196	2.3544407	0.290229004765	0	0.0241161752492189	0	1	1	0	0	3	0	3.9950566	0.47116777	105227.54
270866	AEMLDFRGVSLDGQTIDELFSDPVVPMMMFPDHNINNSEF	166547.17	0.62676126	8.121874	0.52032932496	1	0.6225963830947876	0	1	1	1	1	3	0	7.300621	0.60759926	166547.12
270867	GITVGDSVGYMDNTEQLVFRHLVPTDMNSSLPQLDRSRIF	63510.242	0.20512876	1.1428246	0.0200300111775	0	-0.3347446918487549	0	0	0	0	0	3	0	0.55015683	0.19863048	63510.25
270868	NKHHGSLTGLGSHSALLGDLKAKMQQQASCSSSIFHRFRE	34742.55	0.16381012	-0.06456661	0.0016167140914999998	0	-0.7618534564971924	0	0	0	0	0	3	0	0.0240483279999999	0.16330716	34742.56
270869	CDILGGGGTPVKLPMEWDCGKSCRIGDGVQPDYTQFGLNF	119508.23	0.39145043	1.6006615	0.050733260865	0	0.1091436520218849	0	1	0	0	0	3	0	1.5983952	0.3453053	119508.29
270870	LQSLEFASENNNNNNNQFLEATATPSAAKAFDYDQLILEL	87395.22	0.5740917	4.032615	0.1368910442805	0	-0.1495965421199798	0	0	1	1	0	3	0	4.110486	0.53248286	87395.24
270871	TVPWDICSNEFESFLLSGLMQQHQQHQGIEDWSGHRLSEA	105036.06	0.51775867	2.2570927	0.5259809373809999	1	-0.045025311410427	0	1	1	0	0	3	0	1.8163533	0.4980452	105036.06
270872	WTQTTIPAKKDSDGLGSSRTDNIDSDEIETPPSSPTGNDP	18090.465	0.1879439	-0.07654834	0.0012742528142500001	0	-1.1260713338851929	0	0	0	0	0	3	0	-0.14870954	0.18527594	18090.469
270873	DFKNDDLYACFFSDMPDMDGVAGMLLSLQALDKEWYFFNH	188267.64	0.63908786	3.5570812	0.7686315479	1	1.120927333831787	0	1	1	0	1	3	0	3.3446665	0.6367656999999999	188267.66
270874	TPKTNTVKFGFAIECFCCMVRDRDDLLRDAMHLKYGESPF	48062.992	0.2133281	0.13529587	0.07228963247375	0	-0.232660174369812	0	0	0	0	0	3	0	0.022975445	0.20565362	48063.0
270875	LETNYNEENSMQSSPSQLLQSLNTLRDINDTSGSGFLDRV	25396.688	0.32761952	0.6829665	0.017861532815	0	-0.7844083309173584	0	0	0	0	0	3	0	0.6315439	0.28089076	25396.688
270876	LSGRMIPHRPISHYLRFYPSSEDANDVLEAMLGMETYCIL	99955.21	0.42094126	0.6654427	0.30388149395825004	0	-0.0390162877738475	0	0	1	0	0	3	0	0.51077294	0.40746707	99955.23
270877	IKALSKDCEEGLIRPPATVKCQREALRVARDAMECGYNFP	41696.246	0.17319554	0.08810949	0.0009339195465	0	-0.6382277607917786	0	0	0	0	0	3	0	0.08337593	0.16689256	41696.258
270878	DSGGNANLGSYGYGGCKTQIGYSAAGLPDKSYKQPQLFIQ	64271.37	0.17715922	0.23851681	0.0024778089284999997	0	-0.7051595449447632	0	0	0	0	0	3	0	0.17361307	0.1717394	64271.37
270879	AEEPGKTVTSGIHIGVSLSRSTLEKYGADSDDDDQVRNSS	22466.621	0.1721306	-0.11695528	0.0008497578375	0	-1.1528421640396118	0	0	0	0	0	3	0	-0.15000844	0.17060809	22466.633
270880	EEMFLWDDLGVVTKTFGLTPSDLPVEVIRDIEKLFGDPFV	150521.22	0.5038133	5.539527	0.603711835475	1	0.6496487259864807	0	1	1	1	1	3	0	7.069159	0.48596674	150521.23
270881	TKLRSETSTFSSSSSSHHSFLNEPFQFQQPHPDDIADTLA	34904.953	0.38541645	1.2436751	0.03035166539275	0	-0.5242035388946533	0	0	0	0	0	3	0	0.89866424	0.31436804	34904.95
270882	FTAYPERSIPDFTEKLMDQLQLLQEFNPVPSDWKKVKPLV	75993.79	0.43512952	1.450361	0.31411532567625	0	-0.057195208966732	0	0	1	0	0	3	0	0.7677853	0.39454252	75993.81
270883	YLETTMGCFMFDDFGSLTHTIELDLFKGFLYGLEPLDFDA	239270.89	0.644619	1.9554102	0.92782267275	1	1.2988710403442385	0	1	1	0	1	3	0	6.329219999999999	0.64619094	239270.9
270884	YGRNGSDNPYDPTSSDLRDAESSGEDMCEDDYDKPELHEK	21206.242	0.22449493	0.19260478	0.011035606847	0	-1.061651349067688	0	0	0	0	0	3	0	0.21164131	0.2137268	21206.246
270885	LGSDEELLKSQDDTDEDDEANDTPFLDLARLPSFHLNCLW	43058.707	0.45255318	0.23785305	0.414193260675	0	-0.3922553360462188	1	0	1	0	0	3	1	0.20258021	0.41721526	43058.695
270886	SFMDEVLVAETDHGFFSPRKLTSSSLTEIPVSSDLVFEKQ	62272.664	0.3783451	2.1533656	0.0377006169675	0	-0.1505129635334015	0	0	0	0	0	3	0	2.0901	0.34419945	62272.668
270887	FEDAIPEYDSSAHHHYSSEHPCEFDLDANQNQDGDWDYGG	73975.4	0.4999099	3.5398057	0.083933929535	0	-0.6465855240821838	0	0	1	0	0	3	0	3.6228592000000006	0.4438469	73975.41
270888	LLDPNHNEEEQTEMEYGEFGHNHSSQVRIGNVDALGLANR	39457.47	0.2100423	0.52204907	0.013751623198999998	0	-0.6896788477897644	0	0	0	0	0	3	0	0.3492012	0.19882934	39457.465
270889	FDSTDQQIQYPPDILPICAVPQQSTQQQQQHQSLESLDLS	26880.297	0.33289742	1.3258933	0.016528287022499998	0	-0.8711892366409302	0	0	0	0	0	3	0	1.7763118000000002	0.30053222	26880.3
270890	SPVTNFKPSSWHVENENDDILGSEGELNDQENCASQPFYM	29078.457	0.3604699	1.0725662	0.0407608537675	0	-0.6305303573608398	0	0	0	0	0	3	0	1.4640377	0.31998053	29078.465
270891	DKRRVSVDTMNERKDRLGCTRPIQPLVKWTGIPDAIPPWL	68438.586	0.18592204	0.165802	0.010182000799575	0	-0.2118010222911834	0	0	0	0	0	3	0	0.20709252	0.18150099	68438.58
270892	DQHHQQQQPELAKSTKYGAVTGSSDIAKADDFFDDDDEVD	29298.281	0.29117417	0.06512642	0.051024436524424996	0	-1.1211936473846436	0	0	0	0	0	3	0	0.08096957	0.26703504	29298.277
270893	EHVVSNWHPEPELGTRDELLQPDFVYEDKNNSMQPVMDIN	84998.0	0.5186433	2.958111	0.0545008825825	0	-0.5423185229301453	0	0	1	0	0	3	0	3.2441854	0.47850183	84997.98
270894	GLPSNDPLVVHPSMFTVGAISKMKKKKKEGTLLLEENKRR	31683.293	0.16238731	-0.07966566	0.003479570465125	0	-0.836579442024231	0	0	0	0	0	3	0	-0.17790031	0.1605135	31683.32
270895	CSKSIVTRLSNSLRAEQEQVSDFDGRESEPLDSFSDDDLK	29206.547	0.3140232	0.20832014	0.016914946647000002	0	-1.0566565990447998	0	0	0	0	0	3	0	0.2720573	0.28564247	29206.547
270896	IDREEVEELEVPPLSASRRSNQPDLGDYSSSSTEDVQQMS	21854.57	0.19735974	0.20224786	0.00302686062825	0	-0.9246459007263184	0	0	0	0	0	3	0	0.17675662	0.1910156	21854.562
270897	RATKIIKEMDFYAAENILVLVHHSALFSVFDSWIQEDRVG	117764.29	0.2852042	-0.025899649	0.15134536342	0	-0.2830277681350708	0	1	0	0	0	3	0	0.05362487	0.2798159	117764.305
270898	CLTIPTDGDWDSISYTLTEWFYDIDATEEQEATTFLDQQL	145661.67	0.68283737	7.698338	0.7632759888225	1	0.654046893119812	1	1	1	1	1	3	1	7.711024	0.6729625	145661.66
270899	YGIGREVFDSFTKVPCFAAGIDMDSFSDNTLDLALEEELM	146565.39	0.59968	8.071678	0.5689163548925	1	0.3343618810176849	0	1	1	1	0	3	0	7.225235499999999	0.57148135	146565.4
270900	EALLGMGLASGMNQEPLDFTRLALQYAIKFSHSGNEDFWG	67451.54	0.37659436	1.0871581	0.13423875333	0	-0.1873639523983001	0	0	0	0	0	3	0	1.3171133	0.3532534	67451.555
270901	NWEFSGETMSVCSPEITSGNEIGFDESGELILTVSFEDNY	72980.97	0.6175859	6.178523	0.29136612785000005	0	0.3167166113853454	1	0	1	1	0	3	1	7.356195	0.5864351	72980.95
270902	LLVEDSVSGVGALEDVRRLESPIFVDSAYNYLQSWFGDYL	113619.805	0.6012487	2.003146	0.5478686721925	1	0.2324330508708953	0	1	1	0	0	3	0	1.8474933	0.5937104	113619.805
270903	NSWQVKEYNYSYFCKTQEHSGGSENLPVNVLGSLRAQAFF	49606.355	0.1887309	0.32388115	0.02064206679	0	-0.3104104697704315	0	0	0	0	0	3	0	0.4752407	0.18311004	49606.375
270904	NPYDGFHGSSFFEKWETFSDSSNFNQYGSGWTPFDTCKFL	208976.4	0.629088	2.8863726	0.6326246153749999	1	0.5317069292068481	0	1	1	0	1	3	0	5.345713	0.5779877	208976.4
270905	YDQLMGQQMMVGDDDSFPRNNFANGGADSTSTSSDLLVRS	47315.844	0.27700457	2.0091345	0.01207726153425	0	-0.6154538989067078	0	0	0	0	0	3	0	1.5225588	0.25528392	47315.836
270906	KQKTTSIDTATLRRKNAFPTGSEQELEKLFNDILGGGGMS	45792.51	0.2676986	2.7007508	0.032031253105475	0	-0.4085865616798401	0	0	0	0	0	3	0	2.1312723	0.23477611	45792.52
270907	SCPKEALSADQLFEQILSPTLLSRKYPHGDATPFQVDQSG	32905.61	0.3179889	1.1214223	0.050042393547499994	0	-0.1415717601776123	0	0	0	0	0	3	0	1.1441886	0.2773354	32905.6
270908	DFVPNCDHERELLCYGNQMIPDDAINVPVQGFLPQTCDRP	114023.24	0.36923352	2.2421505	0.09846241598225	0	-0.1102361530065536	0	1	0	0	0	3	0	2.3488042	0.3466087	114023.25
270909	DGDDQETSQGLCAPNDLQLFIKEIAVSGMNQEKPLLFPNN	71855.92	0.26654965	1.6281087	0.08332414364625	0	-0.2024823874235153	0	0	0	0	0	3	0	0.43568516	0.2541797	71855.914
270910	PLSPLWDVDYWLGGHVEFASSSSAITDMNHLGPGRRMKSM	150532.27	0.44819668	2.7434118	0.49330047754815	1	-0.0709905475378036	0	1	1	0	0	3	0	2.7208674	0.42975867	150532.25
270911	RTPYPPSPSATASDEWVLLCSNCEESLDWFENIRFGMPNV	131911.6	0.6027927	5.519251	0.61142168448825	1	0.1931304484605789	0	1	1	1	0	3	0	3.845657	0.60177445	131911.58
270912	ASPSPFCDPEHDDFSSSSTVNVMTGNMITLLEYDFSSADG	54923.137	0.47587642	4.04335	0.22071802269	0	-0.3524284064769745	0	0	1	1	0	3	0	4.248419	0.44414937	54923.12
270913	EEDHQFDQLNFPPPDLLMSSPLSLWRNADLWNLLPNSYFQ	200889.16	0.6060241	1.3572551	0.6473800646	1	0.9622281193733216	0	1	1	0	1	3	0	1.7841673999999998	0.5919634	200889.17
270914	RKALCLYGLPESPDSDESQELFQETKISQPQPLLEEFKSF	66589.14	0.3741563	2.6185062	0.06757479989250001	0	-0.3812011480331421	0	0	0	0	0	3	0	2.0411053	0.31857994	66589.13
270915	QESSLDSGSSSSSGDYQMIIPFEFDSAYPSDPFLQLRECF	148881.69	0.5818054	3.7110512	0.4788435697405	1	0.3631456792354584	0	1	1	0	0	3	0	2.3832185000000004	0.5575979	148881.73
270916	HQISPKTWLQGMGVEETEDLFKALAAPVGDVPWDLPSALT	87340.98	0.46985453	3.185896	0.293298653465	0	0.3569805324077606	0	0	1	0	0	3	0	2.2940865	0.44506845	87340.99
270917	MEKLEQLEDGSWYCPSVFKFTAARKHAVHEVNLENVEEVY	57261.66	0.25784293	1.3101258	0.10150783161999999	0	-0.5067748427391052	0	0	0	0	0	3	0	0.8292613000000001	0.23606618	57261.645
270918	RQRAHRLGESSLYLGSLTGHPNKVLHGILDMEDEAIKFWF	102022.68	0.3609993	1.392082	0.164546258874	0	0.0281347278505563	0	1	0	0	0	3	0	2.8849294	0.33491412	102022.67
270919	GVSDNTTHQHPNFFQGIAAATSSEIRISEIGLELYEFTKN	127452.22	0.36562508	1.4493223	0.11715912391500001	0	-0.6061514616012573	0	1	0	0	0	3	0	1.7037195	0.32083997	127452.21
270920	KTDTRVWSLGVLSLLNDDCLQSSMDSSFMKELLTDLEWLS	97586.27	0.62232053	1.9707006	0.745290876425	1	0.3090419173240661	0	0	1	0	0	3	0	5.077488	0.6176755	97586.27
270921	IVSHILFNSSFYRFFQSIFDEANGLDMEMEYSGAEQDAFY	146070.12	0.5704693	0.112039566	0.461548824625	1	-0.0691407471895217	0	1	1	0	0	3	0	0.25667834	0.5198263	146070.16
270922	EESFSYLPTDSAISEGATLLGMSQQAESNEHDKTTSPSRD	25619.586	0.23001836	0.6054547	0.04569225966815	0	-1.0555760860443115	0	0	0	0	0	3	0	1.2621303	0.20673521	25619.582
270923	DPFDPSPWEIGTELEEFYLCRSSKTLFGPNDVGFGVWEPW	152691.06	0.6135312	4.5422916	0.6744421168	1	0.6551885008811951	0	1	1	1	1	3	0	5.322381	0.59837556	152691.1
270924	RCGKYEEPDVVNATLPIILDLYSSSGGSGLSTVDNGYWAW	82856.89	0.42552963	2.2793407	0.220243316229	0	0.0925135165452957	0	0	1	0	0	3	0	2.5383887	0.40566254	82856.914
270925	FISYQQAGLVLGFMNNGGPTPAASTGTTRNHEELFQSLPL	66890.49	0.24819557	0.3305385	0.011383849794000001	0	-0.5836046934127808	0	0	0	0	0	3	0	0.23001981	0.22384869	66890.5
270926	FDQEEKKISKLSSAELLHGHQNNGVSLWMGGNASSSHNPT	22456.75	0.18266368	0.08000469	0.00481642901125	0	-0.927743136882782	0	0	0	0	0	3	0	0.21295571	0.17898484	22456.746
270927	YNCFTSFYQVPDQGFIDKLYMYLPQFQGFYGNWFLQMLGG	90488.98	0.32946438	0.072678566	0.59759438595	1	0.0894592553377151	0	0	0	0	0	3	0	0.18799448	0.333469	90488.97
270928	RSNGKKWVLLKSRGWNHNNFNQDLYDPTRQGLFRICDNVL	49215.31	0.21167901	0.08092952	0.06109774801225	0	-0.3174452483654022	0	0	0	0	0	3	0	-0.04406929	0.20330615	49215.31
270929	QSGSISQHIPEDLCVRNSPVVHQSTENANMAEGVEWDQFL	58921.79	0.49682596	4.0014076	0.02869408365	0	-0.5243838429450989	0	0	1	1	0	3	0	3.6956172	0.47126758	58921.78
270930	RVQFQQSAVITTSTSSNAQTGGLSGDTKDSDSVWDLQDLL	41468.14	0.5194146	1.7576435	0.0445000531115	0	-0.5859670042991638	0	0	1	0	0	3	0	3.1979413	0.48676074	41468.125
270931	PPSDVHMPGEREWVLFDDELPDSLALTMDRCGNSSIDVLP	117173.42	0.6096235	5.6270742	0.4713950751675	1	0.1689511388540268	0	1	1	1	0	3	0	4.9609127	0.5977265	117173.445
270932	QLILDAAAAAAVTNTPFQEITVTGKNSDPDSPPDFADLDI	65763.71	0.41543505	0.4250369	0.0144847697235	0	-0.7441393136978149	0	0	1	0	0	3	0	0.56720626	0.3810204	65763.7
270933	FLSTMLLVDKEGDKLYNSDQSHCLSNFFTDSKIQIWARAY	76358.53	0.30486298	0.14343786	0.111192508535	0	0.0582137294113636	0	0	0	0	0	3	0	0.000726223	0.27245045	76358.53
270934	ELVDGVISSFDRVMKGIVGKLTDDLNSLVGEDRDWKEFPE	54351.133	0.33740294	2.3782032	0.0666837087725	0	-0.5530413389205933	0	0	0	0	0	3	0	1.829235	0.29936248	54351.12
270935	SGLSLSPKVLDILVPPPLARDNEWDCVEGFTEFVAFPSLF	159920.08	0.5988477	0.83996654	0.5592827862374999	1	0.4834739565849304	0	1	1	0	1	3	0	0.9921317	0.5826471999999999	159920.08
270936	KYKSPLPENQDMALYDQGENAGGYVPVYHRALEEFYEDCS	37698.035	0.46900377	2.7736485	0.1262875054675	0	-0.4805757999420166	0	0	1	0	0	3	0	2.111738	0.42036986	37698.035
270937	YSEQEQQQQPSQGSNKHEKVAVETLGGGDESDFSTITVWF	61226.34	0.35766268	1.3620224	0.0526168458384	0	-0.4063660204410553	0	0	0	0	0	3	0	2.503365	0.32693717	61226.33
270938	LHEFDLPVDGEAAMAMMMMRFYSFMTEGSNEVDERFKLGE	95909.43	0.28910613	0.29863048	0.32710375714	0	-0.2970331609249115	0	0	0	0	0	3	0	1.469554	0.27376598	95909.44
270939	NSLHDDDDTLMMMNMSQDRVIEHSVSSEASEIPVSCLGTV	44125.383	0.3563067	1.1646706	0.028213887555	0	-0.5450195670127869	0	0	0	0	0	3	0	1.5747421	0.3387829	44125.387
270940	WLDANSTMDFWFDHDQLADERCCDVFNFVEAHDNPGERKR	241855.78	0.5922348	8.577061	0.63592800905925	1	0.4007047712802887	0	1	1	1	0	3	0	7.709351	0.5711681	241855.73
270941	MSGLKEEASSIDLDQQPVMDDVFVADNQITKSEPKVKNSG	29222.621	0.3296739	0.77527606	0.021654030724625	0	-0.9095458984375	0	0	0	0	0	3	0	0.51439524	0.30900306	29222.613
270942	VLNTPFSFENIVDGVIFDSASDENADTSVLPETIRSWSIP	93450.586	0.5357157	2.8569999	0.3016629715975	0	-0.1508743464946746	0	0	1	0	0	3	0	1.5207992	0.49737704	93450.586
270943	AELDTDLASGSKATEILSPPHEIQRNMEFWFQNDASLLQL	90125.016	0.5254943	0.97291255	0.40815086900425	1	0.0511695221066474	0	0	1	0	0	3	0	0.9848516	0.5016856	90125.016
270944	VLNNVYCDNVTNFFELTNHVHGSMMTMMTLEFHETSLVPE	91707.83	0.42045453	0.65780914	0.44975225643499994	0	-0.0369987972080707	0	0	1	0	0	3	0	1.028031	0.3998219	91707.84
270945	GDCLNPLLPSLGSLWRNADERFMQSSFLSDFSAGESGFAA	100866.7	0.51991415	1.8604753	0.435839751825	0	0.066747173666954	0	1	1	0	0	3	0	3.2835717000000004	0.45325395	100866.72
270946	PIPLDLYKTGFHGGDSLAAVLKWFKVADAIISVGKWRNLQ	55547.395	0.19855024	0.0017871857	0.061934106195499994	0	-0.09981170296669	0	0	0	0	0	3	0	-0.06812978	0.19445002	55547.395
270947	ECLQVESMNHFGDDLMDDVFRAPKGDTSMDVNVIKPVTIP	99541.77	0.41221592	2.9469693	0.15981490228575	0	-0.2443547248840332	0	0	1	0	0	3	0	2.3781753	0.37971976	99541.78
270948	YLMNFEPQNLCSSSPIFFPFLDLDGTGKDFQSEQFSQDYQ	137547.8	0.6423135	4.767373	0.6604764793775	1	0.4904728829860687	0	1	1	1	1	3	0	5.414869	0.60829586	137547.81
270949	LELKVLFGHGGIVAGALCKSPLLEDPDISKSIEEDFEVKK	32664.828	0.22988038	0.33264256	0.0224773361325	0	-0.8261602520942688	0	0	0	0	0	3	0	0.10887432	0.21405001	32664.82
270950	MEGVEYDVLDQIPNETPVADGDLFKKLTPLEGEEHIVGLD	25884.09	0.40232316	4.630662	0.0522571553925	0	-0.460382878780365	1	0	1	1	0	3	1	4.146078	0.36826378	25884.09
270951	SDGSDYSLTLAAFVTRDIDLAAERSSDCNLGNDNNLSYDA	33377.945	0.4272175	1.8077636	0.0469241173075	0	-0.6860089302062988	0	0	1	0	0	3	0	0.82916594	0.37642837	33377.945
270952	DSYEIAPVSSKRLRWIQYPLSQIPVHSELSNWFINSSSSG	60673.613	0.20488048	0.2608149	0.0475962548775	0	-0.3601656258106231	0	0	0	0	0	3	0	0.085319996	0.199394	60673.59
270953	FHARHCNMENNFNEKPQIVTRRSNHGDIAVQLLLQEDLGV	36332.434	0.24316849	0.81821895	0.01247173410125	0	-0.3622773289680481	0	0	0	0	0	3	0	1.131461	0.23401232	36332.438
270954	KHNGSDPSFSFFSGFDMNVHDFDLKQEAAFDLNRTVSWLL	200079.62	0.62872535	2.4301581	0.549125723075	1	0.872251033782959	0	1	1	0	1	3	0	3.985724700000001	0.6168743	200079.61
270955	DGCNTGLNAFYMDDFKDNPLLIEMDRVATSSDDKESFLPL	91696.52	0.6246014	4.953373	0.2846796710075	0	0.1050990596413612	0	0	1	1	0	3	0	4.0918865	0.5940108000000001	91696.52
270956	MDPEKRDLELSLFAAGHLHQSFAPLDSMMVQCQHVGLSLN	68532.586	0.31346753	0.4100268	0.21413927684999998	0	-0.097078301012516	0	0	0	0	0	3	0	0.24861383	0.28739756	68532.586
270957	SVTTAEDNYEPSASVVSGSIMFMTEELSLQEFEFCKMAKI	73500.14	0.49246916	1.5194731	0.25605128119775	0	-0.3455557227134704	0	0	1	0	0	3	0	0.9018872	0.46893248	73500.16
270958	IEAASMLDLVTLTTSYDDGTVTSRSRDSLEQKLSPANTKL	27243.121	0.21785995	0.6279206	0.015253967117	0	-0.7167466878890991	0	0	0	0	0	3	0	0.44887877	0.20468707	27243.117
270959	VTVDHISPLMTKKQQEATTAEGMLLPKVPELAWNFCDGPP	33255.254	0.29059917	0.93147707	0.03893984265575	0	-0.4734302163124084	0	0	0	0	0	3	0	0.48293686	0.27582377	33255.25
270960	FLDANGKMGEWYFSDTVVILDELLKLKALTDLPMIAHLFD	89708.0	0.3675597	0.21288204	0.5896056282	1	0.3115366101264953	0	0	0	0	0	3	0	0.33500767	0.37353918	89708.016
270961	SIAEIIPLVPEITFETFHQPSQHSPNSLAAERAIADYYED	36898.11	0.45968992	2.2760947	0.0350612822825	0	-0.3811577558517456	0	0	1	0	0	3	0	2.7112963	0.3932832	36898.113
270962	RQDLLSLYLGKYLDLSVLEADVRVMMKRKGTMSLSELQLF	56640.258	0.25607562	-0.034417152	0.1971303334425	0	-0.1784522533416748	0	0	0	0	0	3	0	-0.08360314	0.24889402	56640.246
270963	KEKSHKERNLQILEEEDFITHDSVLESLEVQWDEKNNTVC	44631.023	0.5251092	4.102811	0.33297304411075	1	-0.5552088022232056	0	0	1	1	0	3	0	3.0239615	0.49524474	44631.04
270964	TDPINSSGSRTLESETSGQEILQMCSRRFNEPVECCVEVD	29472.414	0.23559983	0.56132054	0.00854442246525	0	-0.7283321619033813	0	0	0	0	0	3	0	0.2632208	0.24253882	29472.422
270965	ASVSDNILLAETYTGDRTWKGIEDILHEFELRYRYTLTIY	71691.39	0.3694535	0.39855647	0.28489086264	0	-0.232155293226242	0	0	0	0	0	3	0	0.27138996	0.3484514999999999	71691.39
270966	SVPESPWEMFLEPLDTSMNTPQSDLFRLIEEQLILSRFVI	123644.76	0.5019303	1.0447129	0.64019941335	1	0.5155918002128601	0	1	1	0	1	3	0	0.79730844	0.49472198	123644.734
270967	KYYALNSPVTVVDRELLNKLSNLFGLQHSSIWNKVSYGTC	44285.5	0.18969198	0.052057266	0.0649891049525	0	-0.2470099478960037	0	0	0	0	0	3	0	0.040683985	0.18512662	44285.49
270968	LKLAAVMEIRTLLSGGIVAFMKLQLGFENFFGDKLFDSPE	44409.42	0.30177286	-0.07745099	0.089345089955	0	-0.2596429884433746	0	0	0	0	0	3	0	-0.11054015	0.2830091	44409.43
270969	SDLYEELLPQDTTEEEVIELPSALVNHQLVHAAAATTETR	53564.87	0.34541652	1.3831564	0.25386863392325	0	-0.8318439722061157	1	0	0	0	0	3	1	1.468344	0.31233644	53564.89
270970	ARRHQDHQFFEEIVGFSSAAAAGLSIFNDLLLDNYYEPES	136698.0	0.63726705	2.677052	0.6105279432875	1	0.198645532131195	0	1	1	0	0	3	0	5.097023	0.6176894	136698.06
270971	GMLQDHFEDLFRLCCHQGKYGPYDTLMNPNPGSCSKDVNE	68853.22	0.28059116	1.9257659	0.297238032953	0	-0.211663082242012	0	0	0	0	0	3	0	1.7936941000000002	0.24926521	68853.24
270972	HWKHVNDAAGSKWRSLNDDDIDAFSALLHEFDPWPEMNNN	129824.81	0.58474433	8.875475	0.54277159038075	1	0.3194419741630554	0	1	1	1	0	3	0	8.013382	0.564764	129824.8
270973	QEPDDEGDWFSSSLLDSKQSVPLEGEKNEVKSAMEELESL	34479.508	0.45829323	2.1384356	0.07694959503	0	-0.6633757948875427	1	0	1	0	0	3	1	3.8065689	0.38448304	34479.52
270974	MVSNWQNGKNIWPLLFGHLYPSRKLMQQHHHLMLLDWGSE	54499.01	0.22423033	-0.0134346485	0.10373344608749999	0	-0.4456403851509094	0	0	0	0	0	3	0	-0.0496315959999999	0.21948072	54499.023
270975	MMINFIGGYCNFGFLFPKNEALSIDLDLGFPSAYNANTMF	156759.23	0.48034707	0.061410666	0.563994148775	1	0.2834742665290832	0	1	1	0	0	3	0	0.632614	0.45296228	156759.25
270976	GNNQYQAVLNSFFDIYDYIPTPIPVELPFGGGMYELETDE	154588.83	0.65237343	4.7285566	0.69028220335	1	0.3265239298343658	0	1	1	1	0	3	0	6.4504347	0.63649577	154588.84
270977	SSYLEGVNDLEGRIERFKLINDFSDFDFTANQEYSHQSSD	56998.914	0.41096488	3.6492023	0.2900661289075	0	-0.4777450561523437	0	0	1	0	0	3	0	4.2274847	0.36825818	56998.938
270978	CFICETSQDLQIESIRSFQQDDQEDLLIPNLAVGDVPWDL	134431.84	0.62491435	4.647477	0.290684132275	0	0.3331029415130615	1	1	1	1	0	3	1	6.052576	0.60800755	134431.8
270979	FDSQVQYLTFNGISDHELTYEDFINATLSQDKLDKALNES	106828.66	0.50965846	6.0969706	0.4061723317955	0	0.1513838171958923	0	1	1	1	0	3	0	6.4953165	0.4509294	106828.7
270980	ECVPIDMMLVGYKPQQHQLERYDVIPGKADDVKLAESRDS	35538.574	0.18206865	0.5600308	0.00551613068825	0	-0.5671566724777222	0	0	0	0	0	3	0	0.3325987	0.181025	35538.582
270981	PSDSAKPVLTGFSQSIHDHNVGIFFIPAMVPHLYYNYLQS	62790.375	0.20632727	0.045788527	0.062289525461499996	0	-0.3869082927703857	0	0	0	0	0	3	0	0.03632641	0.20277451	62790.38
270982	MCAVQNVESPLLPKPGLPREDTFADHGLDDEHKLESSFLI	77630.78	0.36143112	0.63431084	0.03490602255925	0	-0.3035925626754761	0	0	0	0	0	3	0	0.5553092	0.31944725	77630.79
270983	TCHFCKTLYDHERSSLVWQHIEQYSTWEQFFHSFTMGKEM	143358.84	0.40000728	0.19191241	0.43428171191000003	1	0.074630469083786	0	1	1	0	0	3	0	0.6353555000000001	0.36911353	143358.84
270984	RPSDLLIPYDVFHDYLVPSPSDFTTTISSSVSSTAEEGML	77879.17	0.57260734	3.638885	0.36553196145	0	0.0779046043753624	0	0	1	0	0	3	0	3.881484	0.5443029	77879.18
270985	RLLTNALWVHEEWEVDDFSDEDNNDLMSDLDPHSCDQFIQ	158257.05	0.6302539	1.9626199	0.685584815075	1	-0.2991654872894287	1	1	1	0	0	3	1	1.5093503	0.59649503	158257.06
270986	ENLSSSSGGKFGLIIFWENGQSGLWCIEHLDVMSPGPLGV	76994.625	0.25836864	0.32345223	0.188832020955	0	-0.0485885329544544	0	0	0	0	0	3	0	0.044361353	0.26422477	76994.625
270987	TVSWNGMVRKEMALEISEGSRSTDSELPSIVLQCIQTQSF	45886.28	0.24855885	0.3358376	0.0137844501925	0	-0.4384950995445251	0	0	0	0	0	3	0	0.06593919	0.23847947	45886.273
270988	LASIIALALYPVPDDFSVFREATQTQDHDHYIQPTMADVG	61501.312	0.3885154	0.4894042	0.07737797558250001	0	-0.2367556393146515	0	0	0	0	0	3	0	0.47711563	0.35235703	61501.316
270989	SNSCDDSFPDHFTAAASTSTPKTMAMRRNYSWSNDDTDLF	60434.492	0.2972566	2.8108664	0.006672236565000001	0	-0.6596313714981079	0	0	0	0	0	3	0	2.4081724	0.2676599	60434.504
270990	VYNIARTGGLDEGGRGKKSHVQPFNESGILDHDQEVSFMI	88875.914	0.32615674	0.6584828	0.013326992537499999	0	-0.2366298884153366	0	0	0	0	0	3	0	1.3426254	0.30118904	88875.88
270991	YSKLHLELVAETTVVEQVILQSLTFNVSALVATDILSFCL	55248.977	0.23903283	-0.033843994	0.1725059531375	0	-0.2361101657152176	0	0	0	0	0	3	0	-0.07848549	0.24235061	55248.98
270992	SDLYHAAAAAAATFGECMNSPLHFSDDEDRLRDEDEFIRG	87624.484	0.37979683	1.4888084	0.08640625038750001	0	-0.6861019134521484	0	0	0	0	0	3	0	0.99659896	0.3255031	87624.484
270993	TDDEGVIFDSLIDEIIDDSQVHTDATTSLKRARSSDYYCG	74163.625	0.53292584	5.7462416	0.357666785687	0	-0.4502674043178558	0	0	1	1	0	3	0	3.6021943	0.5024270000000001	74163.65
270994	LLVNSSNITSGNSMKVHLLNGLPNEQPQPPRCCFGEDSHE	26307.082	0.15918048	0.07888818	0.0017048587215	0	-1.1190693378448486	0	0	0	0	0	3	0	0.024524689	0.157775	26307.082
270995	DRPTSISMDDKTTSADDSVPIDAMWQMNTSELMGPGKSCR	50840.027	0.3858754	1.2524018	0.03626484758275	0	-0.563534140586853	0	0	0	0	0	3	0	0.5207778000000001	0.35686365	50840.027
270996	NFTWGKWYEACRCASQYDTLPGSGFGVDETVQNLMNDETH	60724.297	0.31581268	2.1102786	0.14983863616499998	0	-0.3252713978290558	0	0	0	0	0	3	0	2.1307116	0.2878055999999999	60724.293
270997	ELRPSLGKWVLIGVLSRCTSSSNSYIMNQDWLINDGVDFG	65045.098	0.35912365	0.32669115	0.16148324185000001	0	-0.0356073789298534	0	0	0	0	0	3	0	0.064216614	0.3509216	65045.11
270998	GYGPLSVLQCIRMKTSLEQLQSTLEQLTSFMKLGFEPNTH	40574.383	0.2178468	0.19502926	0.02441705064	0	-0.6338517665863037	0	0	0	0	0	3	0	-0.0042037964	0.19783176	40574.395
270999	VLPSDDASDKCDGGDLFDLVPESRDYTQQQDLDGDENAVI	45978.18	0.44335786	1.1842607	0.07788180481	0	-0.708534300327301	0	0	1	0	0	3	0	1.0267676	0.4035636	45978.18
271000	VSEEIGEIPVSIIEDLETPVEEAELIPEWYFFSPHLEWLS	150176.81	0.6533259	3.9597085	0.67941676005	1	0.2750707566738128	1	1	1	0	0	3	1	4.496704	0.6579431	150176.88
271001	ASSWDVHTEEYTHMAADILAKPDNQQQQQPPPTQEHDDMC	28077.906	0.2520392	0.61961436	0.009586812818249999	0	-1.0067510604858398	0	0	0	0	0	3	0	0.66016686	0.23729421	28077.906000000003
271002	HSSLRKLSSIAESCEREVAGSAWKKELQKELDDIETPQIG	23816.664	0.20173872	-0.061953068	0.0028189894717500002	0	-0.7618483304977417	0	0	0	0	0	3	0	-0.0011692047	0.19603735	23816.66
271003	MQLGSDSVLRLSKPFYYDIAEDTLCGADASLEKNRICREG	48590.69	0.29248574	1.07956	0.09155070742125	0	-0.4262557029724121	0	0	0	0	0	3	0	0.88865423	0.26093808	48590.684
271004	PNLAVGGFNFDLEDPAVLGEEEAAVNIDLYSSTWQLYKYD	164432.34	0.55767995	5.661338	0.38535216325	0	0.2339352369308471	0	1	1	1	0	3	0	5.275210400000001	0.5287641	164432.36
271005	SDHHAFSDHQIVTRLLPGNAAPGDELYTNKLEKEDKTIED	24199.25	0.17715779	0.1843555	0.0029953084725	0	-0.9802640676498412	0	0	0	0	0	3	0	0.15768814	0.17104337	24199.25
271006	TISEVLDPEKRVKHTRILESLDATQEEEVRRILETTLGVL	55815.312	0.17787321	0.119748116	0.006851123886500001	0	-0.5260891914367676	0	0	0	0	0	3	0	0.03382206	0.17608543	55815.312000000005
271007	GGITWEHSLMTKIQSNAQTSSHVDFATDIKHQDLNEQEEE	22873.148	0.21880901	0.2995968	0.0053936787299999995	0	-1.1793529987335205	0	0	0	0	0	3	0	0.21613312	0.20506899	22873.152
271008	NLDSPENTNGLGNYVQFRLCKDELTQSFAGELMNLHAMWP	86686.2	0.30261725	0.48960507	0.2135270394025	0	-0.1649374812841415	0	0	0	0	0	3	0	0.37248874	0.28270382	86686.22
271009	DNMWLEHHKDKASFVDYCNKDSEGVRKAAAVVNACLSMLD	55665.137	0.21496202	0.3850248	0.0134367956525	0	-0.061825443059206	0	0	0	0	0	3	0	0.3075943	0.21321458	55665.152
271010	HSQKHLFSGYQPGAVAENNDYPWLLPPDMFNGAVNEFLAT	186059.03	0.5913714	3.6800394	0.563380174269	1	0.5144824981689453	0	1	1	0	1	3	0	3.3764157	0.58224785	186059.05
271011	LETILPSPLSAIDPGRCGKYCQEVEQMRYQRPSDFSENHV	30191.828	0.16484623	0.4889922	0.0039352640285	0	-0.5201987028121948	0	0	0	0	0	3	0	0.5323427	0.16049682	30191.824
271012	PKSLSNIPNEFLKLELVWTSESVLQFAQYVGSQAAGLVRN	50268.902	0.21273454	0.18052316	0.233350146474	0	-0.2463734596967697	0	0	0	0	0	3	0	0.0315835479999999	0.20556685	50268.906
271013	YHLNNQGQQLLAGNAAEAMEQQLLPTSDALISSSITDTAS	36648.832	0.29894134	0.95514643	0.013040372207500001	0	-0.8328127861022949	0	0	0	0	0	3	0	0.61631095	0.2669347999999999	36648.836
271014	RKHAFLLDLSSSSPSKDYMRSKDVSASRRNLQFLLREANH	33565.625	0.1551871	-0.06026697	0.001701026957	0	-0.7120605111122131	0	0	0	0	0	3	0	-0.13180113	0.15219258	33565.625
271015	RLVVPGKTVTGSEITATLSNDDDGTETANDDTKDSFHRIG	31385.227	0.19771567	-0.1316309	0.001230596535	0	-0.9985065460205078	0	0	0	0	0	3	0	-0.09501171	0.19216295	31385.227000000003
271016	IGGEGGWLTDLPPSELPQSLDNFIPAMVSPISHHRRAPDQ	70766.89	0.41880137	2.9778152	0.2967998145474	1	-0.1449460089206695	0	0	1	0	0	3	0	2.437479	0.3657681	70766.87
271017	FTYNNQNHQQGFTESTTNDNDSHSMTDSTTSACTRLSELV	36551.61	0.21414506	0.32907653	0.00207277779625	0	-0.7811071276664734	0	0	0	0	0	3	0	0.17918801	0.2075735	36551.62
271018	DKDWLIFPSSFFFPFNPKDYEMLPSFPYSRFCDSSMDSFD	185108.62	0.6392796	1.6050026	0.8111299470000001	1	0.4205465316772461	0	1	1	0	0	3	0	3.8848248	0.61469865	185108.64
271019	PLGPEFCNMVEIAEINSDDAAAGASSWGSGSGQAVPADDW	38177.055	0.37911958	2.0391634	0.03442004982	0	-0.6669670939445496	0	0	0	0	0	3	0	2.3704236	0.34769022	38177.062000000005
271020	IGDQAIEDLEPWPMFFPRLDCTDKQAEIDFSDDWTIIGLS	215932.97	0.66715795	6.7991204	0.79353615435	1	0.9902302026748656	1	1	1	1	1	3	1	7.874521700000001	0.65938777	215932.95
271021	NVTMEEERGGGETIWREGSINSSGMAGFQSLLYNRPVVRL	41314.152	0.2251065	0.15248942	0.029886895422499997	0	-0.5261828899383545	0	0	0	0	0	3	0	0.12339115	0.20837578	41314.152
271022	KGETDEELLSSTFTLEPVEPLDFCAQSMLTDDFWPEMEAL	178328.38	0.68311787	8.883209	0.7150212611	1	0.7015997171401978	1	1	1	1	1	3	1	8.987934	0.6729845999999999	178328.36
271023	GPRIDEQALGRQFFPFVSDLFCWPHIHLDVAVNGFMSLGE	104631.0	0.399142	0.35234642	0.5844155728925	1	0.133349984884262	0	1	0	0	0	3	0	0.867676	0.3972013	104631.01
271024	TRIGLEQEESLLKLANLGSEIIKPLTSVLLDQQQVTCQEG	24709.188	0.19330545	0.28861165	0.0754505496025	0	-0.6730206608772278	0	0	0	0	0	3	0	0.31711817	0.19014032	24709.188
271025	VLPEMVSVEAMFKGLASPSSPPSQTEQEWFENIETTMFPS	78053.72	0.53656036	5.643859	0.159461177745	0	0.3711314797401428	0	0	1	1	0	3	0	2.9704747000000005	0.49146563	78053.76
271026	NYMDEIDQVVEPVMDSDPGFTLENIENNSMNYHGFNLAIE	134910.9	0.5755195	4.850021	0.31622698169999996	0	0.316775381565094	0	1	1	1	0	3	0	4.1130505	0.5380009	134910.94
271027	TNMNKNYWNVAGAYSAAEIWIPFTIIDYEFVASWLDASLY	115642.05	0.526778	0.45582533	0.6345138660325	1	0.305387020111084	0	1	1	0	0	3	0	0.27566528	0.53943807	115642.07
271028	YKTSNAVGYYLKKKRREIEQSQNLARVSEILKKNNDEILD	19673.617	0.18194519	-0.070034266	0.0005675886866250001	0	-1.0771925449371338	0	0	0	0	0	3	0	-0.055166006	0.18053263	19673.621
271029	SLKSDMYLLQLCGFEELSLFKSSCETRDIIDDINGDDCVF	94740.31	0.58923775	1.0879203	0.702953588025	1	0.1521579176187515	0	0	1	0	0	3	0	1.2489436	0.57261693	94740.305
271030	ALQESNMNSLPDESILNFQDPFEESSIEEEEQEAMEEKEE	6876.782	0.44102255	1.35062	0.16984388884249998	0	-1.033994197845459	0	0	1	0	0	3	0	2.1298392	0.37458244	6876.7744
271031	KVANGSDSFASLLEEMKDDRLFEELSSSAAPPPMDMDLWS	125539.375	0.65870553	6.392598	0.4385116726275	0	0.2029657363891601	0	1	1	1	0	3	0	7.5944767	0.6263634	125539.39
271032	LLKNLQPFFSEVDDKFLSTADVEGERSFSENVERELLRFV	65432.664	0.42517185	0.86697173	0.1940959457325	0	-0.1165047660470008	0	0	1	0	0	3	0	0.8606093	0.3670124	65432.664
271033	GNLEELMENADSYVQMQTGPADDPLGNFIDRSKSNFLDPV	65419.55	0.5148049	3.7005212	0.0896664580225	0	-0.4603907465934753	0	0	1	0	0	3	0	2.729851	0.45584556	65419.574
271034	SSSMMPLSELDSSKSNKNNVKNPSQWMSSSADISALTPAV	42092.473	0.21284361	0.22229576	0.00317915931825	0	-0.7783221006393433	0	0	0	0	0	3	0	0.21427727	0.20068942	42092.477
271035	GAVSDEKIPDLRFLSCFSDKSPLCAEEVFIKHGWGNTTTN	57699.51	0.26898685	1.7085363	0.0891005746975	0	-0.3260291814804077	0	0	0	0	0	3	0	0.88482857	0.24746044	57699.5
271036	YPVIMLIEMDPLTAQPQPSFGKEDIASSSCSKTTEKLFDT	34364.37	0.23367482	0.93723893	0.0101723138315	0	-0.5266079902648926	0	0	0	0	0	3	0	0.397233	0.21760821	34364.363
271037	SERMFVSDNSLVNQAILLDDYHSGVGMCGRKMNKNECFDI	75605.79	0.3233938	2.1764493	0.075276093905	0	-0.4307461678981781	0	0	0	0	0	3	0	1.8869102	0.30119503	75605.78
271038	GCNKISNQASIATTTTRDDKTIMTSWSLFYAFHDALSLGC	51418.805	0.3165195	0.10623813	0.34985993410050004	0	-0.2925977110862732	0	0	0	0	0	3	0	0.09653282	0.30651346	51418.812000000005
271039	WLLDHVTTELDVKLAGQETTPEAYPLFFHDVWDYGGMVVQ	83749.586	0.5453394	2.3626893	0.61920899745	1	0.4394143521785736	0	0	1	0	0	3	0	2.3137338	0.5386331999999999	83749.58
271040	GSGFLGDCLHEKERSTPFGGSFGVSTDDNNQIESDYHQGI	34003.98	0.23857462	0.9929433	0.01543607219	0	-0.5699946880340576	0	0	0	0	0	3	0	1.0995151	0.21242636	34003.996
271041	SFGDNGYDFTKVKNILHERTGYFLKANPSLDMSGGGAGDE	27300.234	0.17606673	0.92856276	0.0105847763935	0	-0.8445698618888855	0	0	0	0	0	3	0	0.619568	0.17058986	27300.242
271042	TAVSVDDHHGHQDFLNPSDYQATVKMDLITTLLTNSEPNW	34673.47	0.33190224	2.3107936	0.15171901178	0	-0.1728861927986145	0	0	0	0	0	3	0	1.4737023	0.30224895	34673.473
271043	MEEYYQKSSILCQEIFDSDQWKKSHRGDSADWDLSEATWA	72964.82	0.5414596	4.116558	0.180435908275	0	0.1525521129369735	0	0	1	1	0	3	0	3.973569200000001	0.48970962	72964.805
271044	SPRQNSLSLGKWKSRLSPASLNPKNEDNNLVSQMFSTGSN	28003.535	0.16642414	-0.0121946335	0.0014026544342499998	0	-0.8837297558784485	0	0	0	0	0	3	0	-0.023828268	0.16225128	28003.543
271045	FYGFNFARFSIKEEQATDAHGVEYEACDTWNNGGFPGYRG	53967.707	0.33719322	0.9152652	0.0585403770925	0	-0.419581800699234	0	0	0	0	0	3	0	1.3337219	0.2858704999999999	53967.703
271046	VLAQPSLDSMAGGAVTNNEAVDQSFLFEELRSLEPVQAIL	111558.26	0.49286598	1.6789858	0.3458389837275	0	-0.0989712923765182	0	1	1	0	0	3	0	2.0670578	0.4638589	111558.27
271047	LGLCNVPEMECVPSDHHSFPYSDFYTDEEDLLEDSSKPFG	124357.14	0.49142715	5.9484076	0.5813745746200001	1	-0.287551611661911	1	1	1	1	0	3	1	5.0220327000000005	0.40863985	124357.17
271048	KRVKFDALYDHPNLEQNNGLIYEEQELCGSCFGFCDSQEV	120214.71	0.5474441	3.8616664	0.398084261205	1	-0.2496880292892456	0	1	1	0	0	3	0	4.663028	0.51146686	120214.75
271049	VNGDTLCDDIASFGFDLKKLFDHEFDYPFACGFSPERMFG	173043.61	0.6272603	5.211074	0.77024462075	1	1.0671857595443726	0	1	1	1	1	3	0	7.853697299999999	0.5950298	173043.64
271050	NESKSSTDGDWLRSLNDVVPWLLALAYISQLVHGHDFVSR	64620.258	0.26105472	0.018073082	0.3296544346175	1	-0.3252458274364471	0	0	0	0	0	3	0	-0.0082576275	0.25824884	64620.25
271051	FGPKRKVKNIFSIPLLPMMYGDDDEEEEKFNLAQTSETGT	26250.152	0.24278386	0.29559374	0.1151044282375	0	-0.83177649974823	0	0	0	0	0	3	0	0.2961347	0.22754432	26250.156000000003
271052	SFLPLDSWESPSAPSFDMRDPTRVDRSRIKSPNSHVGFDG	69567.13	0.26606643	2.063027	0.023792033839499998	0	-0.245824933052063	0	0	0	0	0	3	0	2.1478330000000003	0.2341752999999999	69567.12
271053	NSNVIRDPQTYFDDDFLWPMFSSSICLDFDRTPRQFLENL	204280.98	0.62653285	2.57574	0.7039656204	1	0.9714056253433228	0	1	1	0	1	3	0	2.8397	0.62465453	204280.98
271054	KEYRLGGNNNNKNYWNTHTHLAFEMEDGVTGEPMEAMDMY	124047.97	0.3988625	3.1826482	0.0721443308225	0	-0.7554451823234558	0	1	0	0	0	3	0	2.3758764	0.3706719	124047.984
271055	MKLLLATMAFGADERLEHLSFLHFDDILNITSQKSYDVMQ	111485.38	0.5161211	0.050216675	0.5171049830425	1	0.098482497036457	0	1	1	0	0	3	0	0.07893753	0.5004314999999999	111485.42
271056	ETEVKNFQNPNIEDGSTEQSASGSGSREVIKPVQTPPSDF	20588.887	0.17308542	-0.0824914	0.00056421729875	0	-1.1503305435180664	0	0	0	0	0	3	0	-0.017088175	0.17158994	20588.89
271057	GNLGFSPEIADVYRWLETAGDLETGDGSEFINHMPEITNS	82116.92	0.50987124	7.1058674	0.45858578838	0	-0.3010912537574768	0	0	1	1	0	3	0	6.3194237	0.45952424	82116.92
271058	REKVDTNLQYGTTSTDSIEYPLAQLAANNDSEWKSFNFGF	83420.94	0.55877405	3.7664306	0.194857995821	0	-0.0625546872615814	0	0	1	0	0	3	0	4.24409	0.48687315	83420.92
271059	NHPFTIINDSEMDLPYHGFNPSFCNAPSPFLDNLISQFKE	192514.38	0.5687347	3.4218206	0.5316062142	1	0.6777780652046204	0	1	1	0	1	3	0	5.9366417	0.5226717000000001	192514.45
271060	LFADHELIPYLDLTLQPLKYGEEHFESSGSSTLLEPFFGD	145130.48	0.65924513	6.8490205	0.49591584705	0	0.4097371995449066	0	1	1	1	0	3	0	6.688176	0.6207778	145130.5
271061	YLPQLDRQRVWSDFSALQESLFLEAKNRSLCLYGGMMMMN	63165.29	0.37301093	0.0317564	0.42614249572249996	0	-0.0780383497476577	0	0	0	0	0	3	0	0.10365081	0.3531534	63165.31
271062	QCLPMVAVTTMLPSPTTELIDFKWNYEELLSGDLCIEPWD	112753.664	0.6244197	4.915622	0.594678917835	1	0.8606403470039368	0	1	1	1	1	3	0	5.681201000000001	0.6255608	112753.67
271063	AELSVNGGFSVDASSIFDFDFRYGFMETLRDGKNEPQGFV	158121.4	0.5901859	6.3778048	0.5901774806275	1	0.2692096829414367	0	1	1	1	0	3	0	6.6528196	0.56357247	158121.38
271064	ASLLEIDVLGSSVIKDINESKKVIDDEEMFPFMSLSCPLC	97941.23	0.56155384	0.68254673	0.3452189243325	0	-0.0147908804938197	0	0	1	0	0	3	0	0.6014470000000001	0.54420614	97941.24
271065	AYDSCKDGDLAISQGFCLCPQQELDLFSGGDRFQSNSPVT	108298.75	0.49332446	2.287311	0.2264693628225	0	-0.1191251873970031	0	1	1	0	0	3	0	2.2188337	0.44532076	108298.734
271066	DGSFPDLGTSLGVVPSDLTLSQPSPPSPTYYEDNENQVDL	32952.88	0.34259686	1.2530949	0.017966598647500002	0	-0.7710716724395752	0	0	0	0	0	3	0	2.1614556	0.30294237	32952.895
271067	SDCALWDWEHSMRAGRTVAAFDVSLKTFNNLNPPPETCQN	54325.715	0.31082124	2.6669097	0.09076935940799999	0	-0.2564244568347931	0	0	0	0	0	3	0	1.5555471	0.29422772	54325.71
271068	SQNSMNYHGSDSKYPTNPHNSLATIGDPVPEMDLDLAYFF	128195.27	0.62279207	6.5854793	0.33004484352999996	1	0.1727504283189773	0	1	1	1	0	3	0	5.5947857	0.5895792	128195.25
271069	QMMTSEEAIMTTDLNDDTCGSAFLGEKEDEARRQPPWWPY	83199.586	0.43164074	0.9512352	0.041916250025000004	0	-0.4026068747043609	0	0	1	0	0	3	0	1.0298893	0.37980253	83199.56
271070	RNSSLNPNLDDQVGGWGVRLGRPCEFVASQRFRWNPKPRT	43124.26	0.16990462	0.22603703	0.01074293947815	0	-0.5722699761390686	0	0	0	0	0	3	0	0.15272284	0.1668083	43124.277
271071	MAAMGTAAFDDLLGPASPTSRSDETFEMDDYLENQFEFKS	177654.08	0.6184571	5.3805685	0.3374679641	0	-0.3536705672740936	0	1	1	1	0	3	0	5.367707	0.5525462	177654.06
271072	MEARGLCGAEVQNLFSRPTEFLSNTDSTFMNIVDLNNSDN	78249.35	0.45945612	3.1109362	0.17064550483500002	0	-0.4126180708408355	0	0	1	0	0	3	0	3.2168007000000003	0.42271075	78249.34
271073	KTNTPRSYDKYMAIPIGFGYNNTVAAGYLQSFWNDLEEMC	94826.51	0.49070495	1.286481	0.4193872071775	0	-0.022788917645812	0	0	1	0	0	3	0	2.6975021	0.4750455	94826.51
271074	VNSVSPLCAELKVLLTFTQDTTNQGFGYGFLYSSTFFSPV	52326.703	0.3279468	0.03655672	0.13355912028	0	-0.1243530139327049	0	0	0	0	0	3	0	0.080331326	0.29857323	52326.73
271075	QEVEIIEEDLFSSSDLYHSEQSQNRPDGAGLELADPVILQ	56179.414	0.55759543	2.3207521	0.13627175862750002	0	-0.4150303900241852	1	0	1	0	0	3	1	2.7550023	0.51276636	56179.44
271076	RDFCNAELFNFAPLVASQVLIESNNNQEDRDFEAALPDPF	91711.125	0.5374034	1.4048212	0.24577702068750001	0	0.0304316338151693	0	0	1	0	0	3	0	0.9831097	0.48717335	91711.14
271077	MVLGSVLSNDIGRAIIACDESDGLNQEFNDLLDGSEPFHC	113160.125	0.502635	4.6410704	0.28052245985999996	0	-0.1212569922208786	0	1	1	1	0	3	0	4.5975285	0.45298722	113160.12
271078	SDRSPIWLETHVVPVGDPNSEFCTGIPWTFEELDFEDLIE	161258.45	0.63868904	9.18952	0.623486690825	1	0.7976189851760864	1	1	1	1	1	3	1	8.020874000000001	0.6319118	161258.47
271079	LSSRSTTNSSLGLPNRIPESLDHVYLFDIASSSVGSNEDI	40214.36	0.41311324	3.42497	0.0889150309735	0	-0.5907140970230103	0	0	1	0	0	3	0	2.1799630000000003	0.38717803	40214.38
271080	IQDYDHNVTNPDFPCLTDKCDQVVSNWHPPFLPLPMMAMR	91538.64	0.44968638	0.39773774	0.23713550382749998	0	0.1612082570791244	0	0	1	0	0	3	0	0.274081	0.42250496	91538.664
271081	WMDDISMENESSDCPSHEEEVVNSVDDNEDFEDLTFDFSC	161054.27	0.6048616	5.6088514	0.442588830725	1	-0.4183751046657562	0	1	1	1	0	3	0	5.616518	0.56158745	161054.27
271082	MNYLYLDGEDRLIVYLQSEMAKRQTMPPWLNHGDGSFPHL	69259.125	0.23114374	0.822613	0.10510715087	0	-0.2317712306976318	0	0	0	0	0	3	0	1.2494962	0.21889356	69259.125
271083	NEVRQKSFSRGSFRIIEDYGGDLCDDDDCYLFDDFTGYRG	195292.8	0.55512536	5.4823217	0.53259740643025	1	-0.1884037107229232	0	1	1	1	0	3	0	5.9784794	0.52478224	195292.78
271084	KVSYLDSPENRALDLELLENENLLSDNSPLPDMIDIDVSE	67940.375	0.6583553	6.078513	0.4062577692025	1	-0.4840081334114074	1	0	1	1	0	3	1	5.7291718000000005	0.6445394	67940.37
271085	MNIVTSALTTVPFTLICWDQFHGATPEQSEGSYSSSPKIN	50500.105	0.21712935	0.2698033	0.09725935178600001	0	-0.4730405807495117	0	0	0	0	0	3	0	0.11354613	0.21035771	50500.098
271086	YTAEQSICEYEYLTFDEFILDFEGETSSSSLLEEEQKESM	100204.805	0.66016436	8.502677	0.682701948755	1	0.0455053336918354	1	1	1	1	0	3	1	8.165405	0.6453800999999999	100204.83
271087	ELVTKNIGNDNNDAEREWDLTFTQDSFKRARVNHYLKGYN	51979.375	0.2760369	1.2588046	0.057118241608999996	0	-0.5937013626098633	0	0	0	0	0	3	0	0.6111295	0.23135006	51979.383
271088	DAWGTESLDNIHEAMNLISVFLGLLFQETTDLPVSIDLLA	119805.46	0.44407377	0.044765472	0.6098871232249999	1	0.3391985297203064	0	1	1	0	0	3	0	0.087368965	0.4447782	119805.48
271089	FMNFSSSSPELLVMAIPVVNCLKHVDTPSDSAISHLDSPL	61734.656	0.22307816	0.4420159	0.0671819719125	0	-0.1325887143611908	0	0	0	0	0	3	0	0.34616303	0.21520269	61734.652
271090	EVSVRCFTDMNTIWGEQNGTSLTGDRLDDSVLSGWAQPTE	52467.688	0.39774707	2.2518399	0.0513135668125	0	-0.124781310558319	0	0	0	0	0	3	0	1.9801425	0.35724288	52467.69
271091	DVDNDDDVFLPLSPWASFGGNYVQLNGYQYQAVSDALENA	195131.42	0.5636999	4.05116	0.49690882590249996	1	0.087024375796318	0	1	1	1	0	3	0	2.81944	0.52950984	195131.42
271092	HNEDYIEAGLVNSQEEQAIEDLMENAVSGYRGVRAVSGGG	50775.438	0.25776026	2.0315742	0.0841254892735	0	-0.6930232644081116	0	0	0	0	0	3	0	1.3740681	0.23681663	50775.445
271093	MCGHREEVSGSGHINDDDSEWLIEDSQEETADDFVIFTGT	77169.93	0.5614926	3.0403697	0.397446766491	1	-0.5101894736289978	0	0	1	0	0	3	0	4.338133999999999	0.5277593	77169.91
271094	GAHNNFASSWQLWDEKSFNGLGAGAVSNHQWFCSLIPILN	145101.9	0.41868332	0.4730382	0.393088578425	1	-0.2463494539260864	0	1	1	0	0	3	0	0.36701393	0.40495145	145101.9
271095	IKSSTGDSSMAGSTSAHHEEEELPEMKSDWIPTKTEQLSQ	28644.863	0.24030448	0.05137801	0.0051505093165	0	-0.928902804851532	0	0	0	0	0	3	0	0.14498043	0.2222643999999999	28644.863
271096	ISEFVDGEFGDRPTTVENAAKAPLVLRLNVEDELRYMQNE	26289.523	0.21883635	1.7250335	0.007900258515	0	-0.6366370916366577	0	0	0	0	0	3	0	0.5414249	0.21017408	26289.527
271097	RADSTSCSVSGLKRDDVFDLTTMDGNWRSRTDISSFGFAA	81195.836	0.44593096	1.4783497	0.0955767007565	0	-0.127874344587326	0	0	1	0	0	3	0	0.9373578	0.3881348	81195.85
271098	ASDLEWLIFNQYQTGLTPYVSITSEEDLSLGFNGFNTPRS	115593.94	0.53386223	4.9153395	0.5386645182625001	1	0.1465193629264831	0	1	1	1	0	3	0	6.049974	0.5004199	115593.94
271099	NPLYACDGLTFSLQTDTDLKQTGFSPERMGAGPLELHGCS	72054.88	0.33888483	1.8711945	0.027090824595	0	-0.0564664229750633	0	0	0	0	0	3	0	1.0645072	0.28498802	72054.89
271100	LQDFAKRIHSELQQGFDIEDYGSPYHQGPGFLNLVTPCGF	114305.36	0.38356364	0.57001865	0.25795976884099997	0	0.0511681847274303	0	1	0	0	0	3	0	1.2822095	0.33234984	114305.34
271101	ESFSPEKQVTNDDDVSPPELNNRRLEYLDDIEAWYNAIWD	153619.08	0.6238747	4.821432	0.49600891617025	1	0.2718443274497986	1	1	1	1	0	3	0	5.07327	0.6172812	153619.1
271102	DLDLSCSSFSSDFVGDDVDLNFSDECTNGKKPSEVSLLQS	132989.47	0.49919525	6.7537317	0.30226188933325	0	-0.21415975689888	0	1	1	1	0	3	0	4.209964	0.44245353	132989.48
271103	SHIASLSYDETTVARQQDSAMEEDCQIDGSSRKLCLYGLR	42982.16	0.19279656	0.2603445	0.0070212483950000005	0	-0.714711606502533	0	0	0	0	0	3	0	0.1268673	0.18703932	42982.152
271104	PYEPPQPHLFKKSRGRQSSPPPMTEESHLVENGPGRALEI	29738.488	0.16538501	0.026826382	0.000741133937825	0	-0.6351304650306702	0	0	0	0	0	3	0	0.010867119	0.16394661	29738.488
271105	EEQTEYFSQLLLIEEDESDEQVEQDETMNEGNSKDQGLSQ	18909.93	0.376241	1.2276055	0.28167238226975	0	-0.9160391688346864	0	0	0	0	0	3	0	3.7090402	0.33378935	18909.926
271106	YPEILLDDIVIWLEDAAREETGFSGCDLDIKEQEQSQLLW	136240.45	0.63012266	5.4798	0.6272056824	1	0.4211852550506592	1	1	1	1	0	3	1	4.81886	0.6134147	136240.47
271107	MNNLPAHVRSAFSDMYPSMFRVESCLSMDYMRFYQIPKTA	79042.66	0.32607055	0.025351763	0.13720112154	0	0.0729493647813797	0	0	0	0	0	3	0	-0.03829193	0.3069969999999999	79042.664
271108	PEEEDYGGGWGPEERKEKSAMEEDFVGFGGRRKCASKELG	25463.793	0.18789741	0.19271684	0.006782623696250001	0	-0.680524468421936	0	0	0	0	0	3	0	0.26692915	0.17783624	25463.79
271109	IEAQGNVGSSLLDLTLKADEVILPIEETMDDEKVASNSFQ	29357.45	0.44213173	1.9035819	0.1160965866725	0	-0.8990789651870728	0	0	1	0	0	3	0	1.1986897	0.4204233	29357.46
271110	TCPLELGKYEALKYWGLVEDYLVTRYSSSFFNNNNLVSAL	62920.44	0.29268152	0.21448469	0.47677873626	0	0.056875217705965	0	0	0	0	0	3	0	-0.029344082	0.29291305	62920.457
271111	DEVSFDSLETTTVPFNGTTVNGGGDYIPNECLNLNINNGM	70205.42	0.41840944	2.952027	0.0478455917	0	-0.651861310005188	0	0	1	0	0	3	0	2.9265614	0.37742457	70205.414
271112	YRYTLVTLQSMEAYPGQHNSFFGSWLDYASVATYFSSVEE	90359.57	0.5176905	0.4662509	0.53671162444	1	-0.0881346240639686	0	0	1	0	0	3	0	1.3429265	0.49195176	90359.586
271113	MKRSDWHGLDVMIGMLQELFDINELILEQSAFSENLLTNE	154072.12	0.6263407	1.6747034	0.7504056450500001	1	0.1657697260379791	0	1	1	0	0	3	0	5.994371	0.6217760999999999	154072.14
271114	VSDVLNNAATTSSLDDQIPVAIAELQNMGQDRIKYLQGLL	50767.69	0.27583233	0.43108654	0.042591639617499996	0	-0.3439425230026245	0	0	0	0	0	3	0	0.1735096	0.25918216	50767.695
271115	LSDEIKPSLFANQNASSMDPKINWSFGGGGADPILPSQFQ	79120.65	0.33224553	2.7024229	0.026923880222500002	0	-0.5272263288497925	0	0	0	0	0	3	0	2.86275	0.2811451	79120.664
271116	TGKLSSQNIRNVLDVIEHYLKGPEQVSDFDAENGPAEETL	26619.465	0.24391347	0.65994084	0.014860974062499999	0	-0.8497102856636047	0	0	0	0	0	3	0	0.5975783	0.23244059	26619.469
271117	AALCQELNSSATAGLVHFDLNAHRLAEFLELAGREATANQ	52971.785	0.30859107	0.439924	0.06795868118250001	0	-0.4877839684486389	0	0	0	0	0	3	0	0.26203418	0.2831192	52971.78
271118	SQADVESFAGESTLEEEAASASVAEGMGASAADEEAMITL	39709.03	0.2671214	1.1911551	0.013300305465	0	-0.9158638119697572	0	0	0	0	0	3	0	0.98605275	0.25515762	39709.035
271119	GKILGFEALQSNLRAEEADLGDLKQNGTSASILGMQECVF	48855.367	0.31092897	0.7023059	0.0179703268025	0	-0.3629730641841888	0	0	0	0	0	3	0	0.64347637	0.2888917	48855.375
271120	DSEGNDGESSKDCEISSNEEDYLELSGDPIRRGRKPNAKK	26982.805	0.19288641	0.041505337	0.018224102603525	0	-1.0944889783859253	0	0	0	0	0	3	0	0.02585888	0.18609826	26982.812
271121	AIMLIAARFDDLGSEDPDYDDKLRSGDSEGDGNIGTTPTE	24530.508	0.22935282	0.23570824	0.01423838011375	0	-0.9841762781143188	0	0	0	0	0	3	0	-0.026817083	0.21882552	24530.512
271122	KPLVDNGPSGSPELLPPPLDLYLGSFSYDKPEVGRFSIPI	73011.13	0.5246057	0.9754281	0.31236682767525	0	0.2841077446937561	0	0	1	0	0	3	0	1.2571242	0.49140617	73011.125
271123	HPCEGVYGQFFSDCPRAMRFYSASNIWSASFYRWVEGHEE	54527.746	0.27664924	0.5908675	0.115179531825	0	-0.2866232395172119	0	0	0	0	0	3	0	0.23102474	0.25624868	54527.734
271124	DSWEGLSLPSDVSSTQQPSSEKRRFNVTNDMEEDDFSSWW	83741.64	0.4771788	3.8498812	0.09836764450525	0	-0.1736294329166412	0	0	1	0	0	3	0	4.9556255	0.4341366	83741.63
271125	RLRWFRVPLDGEDPGSLFEGQYVEDWYNAIPSPNGDMSTE	119302.47	0.5435604	6.7335215	0.41157086391500003	1	-0.124930202960968	0	1	1	1	0	3	0	4.5177803	0.5009534000000001	119302.46
271126	VSDLIEDSIPPDISRSRDVISGNDFFDNSNTFDFSSLENP	40718.754	0.5664112	5.58805	0.313044006975	0	-0.2096210271120071	0	0	1	1	0	3	0	5.3967733	0.5139166000000001	40718.758
271127	RNQLNQELSPPWGMVAVDCTSGFGFIGSFNFNNMGTVGDL	137206.44	0.4753129	1.4610896	0.3599383586575	0	0.233455091714859	0	1	1	0	0	3	0	1.8889863	0.43726256	137206.45
271128	YSKIFSSSTDQELCKIGTHECLQVILGEETVKADPVAGHD	38921.547	0.17559129	0.67256594	0.0316465944515	0	-0.5246226787567139	0	0	0	0	0	3	0	0.38215756	0.17441222	38921.555
271129	HPKPGNSATDAWLWAEETLIADESLNHGGWSPTFKFSSLG	86169.53	0.57424444	4.634342	0.4760191821225	1	0.0382751524448394	0	0	1	1	0	3	0	2.9629655	0.54960006	86169.51
271130	TNRAFLALQLLSDYWFENRAWATESKMMMAPMLHEPDDVF	94161.7	0.4450232	0.13294935	0.4352725333775	0	-0.1426802724599838	0	0	1	0	0	3	0	0.17100239	0.4414581	94161.734
271131	LRLIEAMDDELKEMDLNSVSGYDGELDENINMTEGSRTKS	26592.738	0.3411134	1.5093584	0.1003931035935	0	-0.9586084485054016	0	0	0	0	0	3	0	1.8027625	0.30411628	26592.738
271132	KENPNFSSDNTPNMFEMEDHFEDYMRFYVGMRKTKSRDYL	132985.69	0.44950968	3.6203408	0.35754718024050003	0	-0.3080973625183105	0	1	1	0	0	3	0	1.2266752	0.40231466	132985.7
271133	HLSEEERHFGVAISGDRFRGLDSLSNCKIGSLYPLYDFSC	80794.26	0.37754667	0.61835396	0.12421291566499999	0	-0.1328449696302414	0	0	0	0	0	3	0	0.40233254	0.34864867	80794.28
271134	NSEFEVEVGFDRDTVHYNPNPNPNQNNSEIEEEDMFGYGG	31993.195	0.42521653	2.0805027	0.01723059249	0	-0.6820012331008911	0	0	1	0	0	3	0	3.2607522	0.369609	31993.207
271135	KGRMFDPSDLELVFKYLDDCSISYGFLDLDSVTGGKSCRL	188824.12	0.56143886	3.8357956	0.6472970014825	1	0.2541482150554657	0	1	1	0	0	3	0	4.326679	0.5449784000000001	188824.16
271136	AASTTTSSESIYSKATNSLGSHGGLNFTALAGQLETAYIE	47078.367	0.2308309	0.5843104	0.01116150975325	0	-0.7230101227760315	0	0	0	0	0	3	0	0.67608	0.20632665	47078.387
271137	PVFLDTPLKSPPSELRYKSPSSCPNTNDFGFGSDLLGPYD	46376.156	0.49019232	2.4474137	0.03150028614	0	-0.3817710280418396	0	0	1	0	0	3	0	3.9653058	0.42278045	46376.156
271138	SHLPEKKGAEAEWMESLITFEMEKLLPELFAQSVSDISMT	68093.945	0.5914816	2.1768377	0.5630446790329999	1	0.2095969468355178	0	0	1	0	0	3	0	2.8029494	0.5767134	68093.95
271139	IGGPTTSLTYIDSLWSSSTAEGMKKRRTYEDKGYNMPTLQ	50751.348	0.26281056	0.47559285	0.036420525518625	0	-0.6334407925605774	0	0	0	0	0	3	0	0.35976696	0.22829692	50751.35
271140	EDISLEEFEYLSNDLSSVEAQIEDLLDANSPMDMYERSLY	169972.2	0.6427293	9.475401	0.702409666525	1	0.0340227857232093	1	1	1	1	0	3	1	9.135359	0.6088319999999999	169972.19
271141	GENVPRQDEIWREGMRKKKEDKPENQEYLFDDSEIRTGDR	27467.031	0.26315662	0.2295301	0.004274560797725	0	-0.8282655477523804	0	0	0	0	0	3	0	0.22351408	0.23462826	27467.035
271142	PPGFRFHPTIWREILDAWWEDPPPTLDEDHFFDFAERAVS	221890.38	0.61154234	3.3220332	0.7618084685000001	1	0.4153936505317688	0	1	1	0	0	3	0	2.2260675	0.59490114	221890.36
271143	VVTEIKNQLMGNERKEEEAFDDFYDSVELDGEMEDLTLKE	69164.65	0.5138554	3.8020432	0.49589878810399995	1	-0.9109233617782592	1	0	1	0	0	3	1	3.2791839	0.45886216	69164.59
271144	LKKHECLREVETEELVAKGMWAKRIYNYGLRRKNSIGAGY	36786.18	0.15957776	0.04214406	0.004107788932625	0	-0.6974399089813232	0	0	0	0	0	3	0	-0.036393166	0.158486	36786.18
271145	QVPYSTLFSCLDADSRSEFNGFNTPSSELYGHWVEHILDF	174840.52	0.58743006	2.1789212	0.61358946045	1	0.4508400559425354	0	1	1	0	1	3	0	2.7614598	0.55394554	174840.47
271146	NQLNNGFCDFTKPRKSLKVQMPGNFQETVNLSQEEVILPV	52643.227	0.22129983	0.5061128	0.004763111968	0	-0.4135841727256775	0	0	0	0	0	3	0	0.44366932	0.21291369	52643.23
271147	PTNNNNNNNNYESSLSSESSLDFHDVTTENGVTISRYLSS	38694.42	0.2502241	0.60718465	0.0242983644255	0	-0.8715683817863464	0	0	0	0	0	3	0	0.44503546	0.22556773	38694.426
271148	LLSEEGNGGFGFLPGRCGKTEQEISDEGTVRTDDSLQHFP	22639.492	0.24029015	0.5384953	0.007070554465000001	0	-0.4348698258399963	0	0	0	0	0	3	0	0.86933815	0.21606296	22639.496
271149	LGLQIPKDSILQSNIPQTFPAESIQANDFMDEDDMSNSAG	32766.959	0.34031707	0.8391808	0.04991006366	0	-0.990278422832489	0	0	0	0	0	3	0	0.81472504	0.3041606	32766.963
271150	HHIFAHLRPNQSMQQQYKEFYETKIIKMMRMVNSSFFSKI	45961.203	0.17794529	-0.02997613	0.00584402294875	0	-0.4836861193180084	0	0	0	0	0	3	0	-0.067949295	0.17246911	45961.2
271151	ATNTSVVGAPPMTNCFPNSFNPKPDIWSPHWSDFQGSLGL	125061.07	0.5104972	2.0018508	0.25287637188375	0	-0.0161751452833414	0	1	1	0	0	3	0	2.6261203	0.45297456	125061.1
271152	RTAQVGYSSLDFSKARKVLQFILSSQYDQNLNTAEEVFDP	43668.875	0.2754121	0.22590828	0.0226019925195	0	-0.5762832760810852	0	0	0	0	0	3	0	0.19789982	0.26008934	43668.86
271153	TTTPMNFSSLPSKATRDFFQQSLCPPLELEELGILFGQAL	129867.26	0.5471579	0.93605125	0.4731846270475	1	0.1418681889772415	0	1	1	0	0	3	0	0.7610408000000001	0.5258271	129867.27
271154	IPGYGDDREERKSIQAIEYRLDFDPTTSASTAQNGARDIY	33681.105	0.20457058	0.4639969	0.0038572066785	0	-0.6539709568023682	0	0	0	0	0	3	0	0.3651526	0.18971702	33681.11
271155	MDAVVYRDEEMDLEWAHLSDEYEYLDDPWVLPPPWGRDSL	227483.08	0.66184497	7.558762	0.69820505525	1	0.2171272039413452	1	1	1	1	0	3	1	8.575268	0.654042	227483.1
271156	TQDHRSNGGGETGLFSHREQVAPLFRAENGKTEDQPMPPG	27116.035	0.16697869	-0.086937904	0.0009384923655	0	-0.8802872896194458	0	0	0	0	0	3	0	0.049561977	0.16344745	27116.04
271157	TTWARFSDKLDNGEGAYISQHMFLATSTKAEDSEEGDWMI	54122.547	0.3928406	2.1190434	0.024012025910000002	0	-0.3468192815780639	0	0	0	0	0	3	0	1.7648686999999998	0.35366338	54122.535
271158	MEISCPIVAPEEDALVTEAFEMEYFGLEWLDDYNDCLAHT	217828.95	0.6537287	9.911902	0.762488964295	1	1.0369144678115845	1	1	1	1	1	3	1	8.688880000000001	0.65161663	217828.97
271159	FLISGAEIRLLVEAMFETEVEPALLKANFLPNETDNAEYS	40617.605	0.3967574	-0.014798403	0.22095831811250002	0	-0.3142712116241455	0	0	0	0	0	3	0	0.02785635	0.36596146	40617.613
271160	RHELRTLEHQQPLYPSFSSHEQPQNDYLSFKDFDRDNEIP	69495.04	0.448092	1.4945918	0.038550651701	0	-0.6667979955673218	0	0	1	0	0	3	0	3.1017785	0.3620897	69495.055
271161	LSGLTPDYVAVYNPNLMAPNAGAVAEALPEAFLDRFINQQ	97217.484	0.43820253	1.2340047	0.11933019060000001	0	-0.0504724085330963	0	0	1	0	0	3	0	1.6203065	0.39419305	97217.484
271162	LQELVFQRLDSISTSVDGKSVSPHDSTFSRLNKLEELNIA	54780.33	0.26194918	0.28953147	0.008402835785	0	-0.5971413850784302	0	0	0	0	0	3	0	0.3053255	0.24437259	54780.332
271163	TMCYEDLGLPNFSYPVPEFDANRVITEVEMQGVEEDYSFY	169165.27	0.6293369	6.019537	0.302370900975	0	0.3035502731800079	0	1	1	1	0	3	0	7.0375323000000005	0.58215505	169165.25
271164	IRQSSDDDHILDDSLLDDGAWKVLTEWFFFLGEFFEQHNH	135915.67	0.6291482	0.7729411	0.7415080027500001	1	0.4885339736938476	1	1	1	0	1	3	1	0.6618145999999999	0.62678087	135915.64
271165	KESEINDYGGGDLLTNDASYSPEIHKQQSVDDQVDGCPSP	24167.363	0.254948	0.18542504	0.008101764555500001	0	-0.9402130246162416	0	0	0	0	0	3	0	0.4385352	0.23390067	24167.355
271166	KFKSDLFKVFMSPPWNQHDVKRTRNQSQWMSSAMSMEFPM	54093.9	0.29472834	0.60987043	0.014194864355	0	-0.1646025776863098	0	0	0	0	0	3	0	0.4766388	0.27047142	54093.895
271167	FFSPASFEESNEHHFNSSMSMEIDFITHYLKLLESTSSFM	135258.5	0.38754258	0.884758	0.5644119025250001	1	0.0456682406365871	0	1	0	0	0	3	0	2.7692697	0.36626342	135258.5
271168	TCTTVQKQNVETCLHQPVNGVMTQINRSATESVDLVDYLC	60679.93	0.29591614	1.6386857	0.01384476502175	0	-0.2707875967025757	0	0	0	0	0	3	0	1.5371602	0.29243416	60679.92
271169	QHGFFEEALLRDLNELILPQTRNQWEIAVSRTESTAMTCQ	98073.164	0.3957601	1.5986546	0.35647741885124995	0	-0.0839256197214126	0	0	0	0	0	3	0	0.86837816	0.3741107	98073.16
271170	NATTLNHIMNSEEVSAFSFFNNEVDVFRHLVTSAQEANDD	48122.16	0.43496242	4.7000456	0.4146554174775	1	-0.4973329603672027	0	0	1	1	0	3	0	3.2218218	0.40742558	48122.164
271171	NNGFGVGERSYDPWPFRRGLDDKTISPSHKDRLGSASRLV	49895.34	0.18234412	0.34002924	0.005205832551725	0	-0.2869295179843902	0	0	0	0	0	3	0	0.17019367	0.17548148	49895.35
271172	NNVRVVLPESLSLQMLQQLSLESDEYKDTYMAEGMLQSHH	42752.918	0.36308324	0.73663735	0.12246551349249998	0	-0.6010199189186096	0	0	0	0	0	3	0	0.36010814	0.31731305	42752.883
271173	LTNDFFKHNNTDASECVLRLREHEENNDNLSSSHINDDFE	23111.89	0.34949526	1.5722153	0.0101050044275	0	-1.069074034690857	0	0	0	0	0	3	0	0.9733726	0.32375592	23111.895
271174	LMINHHQSEIESGNVEEQLEGRPSDLEDSLQTQTEDVMQF	28037.43	0.30679938	1.2347872	0.0240792529875	0	-0.796211302280426	0	0	0	0	0	3	0	1.4558512	0.2949835	28037.438
271175	CFGILNFPVMETPEWTSLYQIPEGFSPLMAYTGIEKDKKG	124631.65	0.46166927	1.2147872	0.47802027317749995	1	-0.0611436292529106	0	1	1	0	0	3	0	1.7371734	0.42107856	124631.65
271176	STDSFMSLSQKVLQEDFMNIDIEKEWVLLDIAHFDGGSSN	91261.24	0.6067512	5.284111	0.5846729242900001	1	-0.1726582795381546	0	0	1	1	0	3	0	5.262193700000001	0.5961276999999999	91261.2
271177	LGHSSNSGFSQSRAHSALKLIPIPLLLNDVLATSPSSILE	39509.484	0.18275365	0.2044146	0.0430987241245	0	-0.4022298753261566	0	0	0	0	0	3	0	-0.012833595	0.17977002	39509.46
271178	ETSSDSFFDFKWNYEPSQTSDSFPSTVDYEQPQQQAAFLL	123723.125	0.60703623	4.225653	0.283078667615	0	-0.1784965693950653	0	1	1	1	0	3	0	3.5478997000000003	0.5492903	123723.13
271179	KPDTLNFSDPVIMLSKHIDIDVTVVEYEDKQLEGEEEEIE	19360.031	0.36191526	1.5623358	0.039816496665	0	-0.8422477841377258	0	0	0	0	0	3	0	1.308049	0.34592775	19360.035
271180	ELDYYTSPPELDGSLGCYSEQTLDPSGFSSSITNLSFMIG	131534.25	0.51976615	1.9750011	0.212637902975	0	0.3551888465881347	0	1	1	0	0	3	0	3.0648599	0.45742136	131534.25
271181	NPIPEGGNLPASIVGKRSVEEIFPSSHSVSEFGWPNDFPV	68554.86	0.45442954	2.0608678	0.11071191072525	0	-0.1905164122581482	0	0	1	0	0	3	0	1.9129224	0.40188846	68554.86
271182	EEELLGQSGGDCGNGDLDDFSSFDASTTITQPQQLQPDCV	93099.23	0.37506315	2.553157	0.12218827125275	0	-0.6335275769233704	1	0	0	0	0	3	1	2.4995623	0.3203261	93099.24
271183	IKPVKGFKSDTEMEGFVNFDKPTLDPNHLPGFRRLIEEGM	61633.176	0.34823018	0.52698565	0.030849684513499998	0	-0.3589872419834137	0	0	0	0	0	3	0	0.73289657	0.29918703	61633.215
271184	NFGSGSSYSDFVSMPLDDFSFLEEVCPDTTNRAAFEFHFS	211085.77	0.6695125	7.280142	0.6933582609875	1	0.7854568362236023	0	1	1	1	1	3	0	8.951672	0.6579878	211085.78
271185	VPAPDQHYFMDELLSSIDVRLLSNTAARARQGAEHSVLHG	93443.516	0.32317737	1.4002917	0.276475292917	0	-0.181653544306755	0	0	0	0	0	3	0	1.3733108	0.30279827	93443.54
271186	FELPSLGASQKEVIANKFMETYCMREIHIGNERKTVDPES	27286.207	0.1801033	0.28550673	0.0170726134365	0	-0.7190664410591125	0	0	0	0	0	3	0	0.14963627	0.17806436	27286.203
271187	IEGMKIVNIDIDLDIKLLSATDTDFSYDEILNYIAWIKKD	114011.46	0.48796183	1.1813534	0.57566856755	1	-0.1342346519231796	0	1	1	0	0	3	0	5.396471	0.47826633	114011.47
271188	FQNIRDIFKGLLSIFPFYFDIGFSPAEITMEYSSSALWDT	119722.09	0.49278197	-0.03839779	0.516285248325	1	0.1335723102092743	0	1	1	0	0	3	0	0.016145706	0.49410537	119722.1
271189	VDALIDEHDPFKSFSSWNWFPNRQDLGLFNPTQDHSSVIS	167157.28	0.5542165	3.5987868	0.5529920934775	1	0.8244484663009644	0	1	1	0	1	3	0	2.5361435	0.51243496	167157.33
271190	GLAMHLKCKVDHGLNWFLVDEADVFEKSNVDSLDEGSSSI	49172.35	0.3577539	3.3202152	0.40202013505674994	1	-0.1351158022880554	0	0	0	0	0	3	0	1.3089017	0.34692165	49172.34
271191	SLDNVLEQQKPYFDLTEIPPLFETAYQTEDLLIGNGSSQC	137393.94	0.62007207	4.6108923	0.43177580471250004	1	-0.1374377906322479	0	1	1	1	0	3	0	5.145835	0.5854824000000001	137393.95
271192	PFSPDGLNSMKVEKATRFRSGSMMLNHRQPRDILQFESIN	66180.664	0.18874569	0.048981667	0.0016395054815000001	0	-0.4918435215950012	0	0	0	0	0	3	0	0.24005985	0.17945774	66180.66
271193	IMGEEAMLIELNITWEVNQIEKMMREYQELEKYFVEEGYK	84269.31	0.4654962	1.5423067	0.49313805847500003	0	-0.2525794804096222	0	0	1	0	0	3	0	1.6078572	0.44378614	84269.31
271194	SLFQEDMMMPSLGVICKIEFRSEVTCGTELYEELVEQNRP	82003.19	0.3312157	1.2337726	0.08968603603	0	0.0429370589554309	0	0	0	0	0	3	0	1.0913465	0.31065333	82003.19
271195	PLQNQPTQGAAVLKEMLRTAETPDPLVTVHYNPSNWVDST	32132.398	0.24898306	0.23429775	0.00534033456375	0	-0.3648319244384765	0	0	0	0	0	3	0	0.40869045	0.24032049	32132.406000000003
271196	QGLDDGIELKEQKRLVRRFLRKEMDLSVLIEHPSTQTMSV	40167.914	0.1661298	0.08244991	0.002441978168	0	-0.5926361083984375	0	0	0	0	0	3	0	0.060474396	0.16425574	40167.914
271197	DLAIPGYASMEDKDGQHHNHPYYSSSCLSSAQISLEDEDL	25331.812	0.3060083	1.6126778	0.0135201216175	0	-0.8474726676940918	0	0	0	0	0	3	0	2.1650312	0.28034732	25331.82
271198	PDFASTSTFTTRGCAAEELLYEKCRSGLVETSQMPFDSPG	40863.754	0.30183712	1.4121253	0.021200876035	0	-0.4242540299892425	0	0	0	0	0	3	0	1.1849563	0.26891077	40863.758
271199	FWENSGSLEDYGTEVMSESQRESWSAETTLPILVSPLEVF	59171.12	0.42388704	2.0707483	0.143044320025	0	0.0377414263784885	0	0	1	0	0	3	0	1.3601302	0.3918413	59171.13
271200	EAMEEEVPPAGLQEQCVISDFEEDHSIDDIFSALHYYHLA	110992.75	0.5709469	2.7361042	0.51317587928125	1	-0.0542322918772697	0	1	1	0	0	3	0	2.076617	0.53897506	110992.72
271201	NMSPLMQQFMPQDKVCFVPTLDLSLSRMPSTVENLWEKED	40687.477	0.3709264	1.3171394	0.0977293211475	0	-0.6346272230148315	0	0	0	0	0	3	0	1.7905091	0.34808218	40687.473
271202	VLPVTAAAQVVVECCVEAGFKLLAFDDYDWTFEMETSFTM	156762.86	0.5823324	0.7886418	0.6381144636375	1	0.4903612732887268	0	1	1	0	1	3	0	1.9267867	0.5727426	156762.89
271203	PVYGDDYDWTLCGEKELPDFSDELLHNIDSFPQATVRSGL	208673.7	0.6094188	7.280081	0.5166496256725	1	0.5769931077957153	0	1	1	1	1	3	0	7.627174	0.5718571	208673.69
271204	LQILELWSFNTEECGKSDAQSLWSLFGTNMENDNIECEEL	110653.24	0.60803324	3.4603798	0.606189595575	1	-0.2974027395248413	1	1	1	0	0	3	1	3.8689651	0.58371365	110653.28
271205	WDWEGVHNLDEFAAGGEMEQWYCPETFLDKVNDFFNFFDG	275830.16	0.6943755	10.304534	0.8705069882500001	1	1.519486665725708	1	1	1	1	1	3	1	9.553283	0.69028884	275830.12
271206	ENDLQLFDEADRKASLLEGQKEGLLEVLDFPFMDEIEEQE	59769.223	0.6356493	8.111334	0.60858282535	1	-0.4240609109401703	1	0	1	1	0	3	1	6.277744	0.6162371	59769.273
271207	IAESIEGRTDGLTFYGFLSMKVHKQLMQQYLFGHGPILEF	47546.29	0.25018412	0.002247095	0.103081022615	0	-0.2453038394451141	0	0	0	0	0	3	0	0.017624855	0.23059855	47546.29
271208	GKIWAKRFCRRLDLVNTPIMAIPIEYLFGSGPDHNVNEVY	66015.81	0.19794774	-0.01389122	0.04310040244325	0	0.0446841046214103	0	0	0	0	0	3	0	-0.03563857	0.19677304	66015.83
271209	PIDHLAQKLEAWKVLQEQSHLTNYSDKYMGPVSTPIRRRC	33600.023	0.18111804	0.19962072	0.006260875242999999	0	-0.6659889221191406	0	0	0	0	0	3	0	0.15679789	0.17900595	33600.02
271210	MDNPGLLWRDIYMWINDADKHVDFLQLPKAPLPSLDRFRH	119259.76	0.29434675	0.9880402	0.54345723070825	1	0.2121134549379348	0	1	0	0	0	3	0	0.6079986999999999	0.29324332	119259.766
271211	ANFIVWDPNFEDTFPAWLWAMNDLLSGLSGDAESYEDKPK	161837.33	0.6296247	3.2014453	0.72200088897825	1	0.1369070410728454	0	1	1	0	0	3	0	5.432694000000001	0.6171966	161837.33
271212	GAERSQIDLTSTGLGASGRMHKHHVEFINQITSDGALEIL	45280.55	0.21918586	0.50174725	0.0070625420785000005	0	-0.3948487639427185	0	0	0	0	0	3	0	0.64355326	0.2086399	45280.55
271213	MISVPPNPLLDFTPPSSIRSLTLTIGRAFLHDDEGAYHYN	60779.848	0.25865322	0.43489408	0.022873776749999998	0	-0.3152168095111847	0	0	0	0	0	3	0	1.3138433	0.22957203	60779.86
271214	PTNKKLANFIPLSSDDFMFINQFLEPDQIFDVCCVNLEKP	179019.23	0.5854421	2.6834126	0.6207945535185	1	0.4654799103736877	0	1	1	0	1	3	0	6.000938400000001	0.5786919	179019.28
271215	VADAGRESDEIVDLQIEDFMFDCSIHVESFLEILKVLDPI	116043.7	0.5739398	1.9851044	0.7090494534725	1	0.6587987542152405	1	1	1	0	1	3	1	2.3793955	0.57501024	116043.69
271216	IHVDRIHSPVFVPTYLSGEDTLDPTAPRSKQKAGLLNALS	42763.383	0.18389623	0.09942174	0.00630645812025	0	-0.4106620252132416	0	0	0	0	0	3	0	0.040040016	0.17871219	42763.38
271217	PGLPSSSSRSEVAKNWEGQSCMQKIDNNLYFQSSPPPFLV	47920.688	0.36556044	0.37067127	0.03365145293525	0	-0.2060558795928955	0	0	0	0	0	3	0	0.3406508	0.31069803	47920.69
271218	ISPIFFPFFLGKFHAGESGLNAFPSTFFSVEGFTLHFDWF	155320.0	0.60526246	0.006889105	0.6316655425000001	1	-0.0394895896315574	0	1	1	0	0	3	0	-0.0040507317	0.58206916	155319.98
271219	LADQGFVHVGLGADQGDKTPANPQVPDISFLPRFQEQPEN	52824.164	0.30091992	1.6125056	0.004156199276	0	-0.6611260771751404	0	0	0	0	0	3	0	0.92564094	0.26003376	52824.152
271220	TASALLATAVHHSSLFVDNKEKSHRLIAYYGFSTSLSKHP	42413.906	0.17815216	-0.034929276	0.003489477859	0	-0.6201456785202026	0	0	0	0	0	3	0	-0.10862303	0.17363776	42413.895
271221	DFHVRITGDVDREELSPHVLHGNPQEISFQQSGFLDFVLS	78407.4	0.53676814	1.8669436	0.14324818457250002	0	0.2352517545223236	0	0	1	0	0	3	0	2.9464011	0.5057191	78407.4
271222	ERGFMDECQPLPSASFDALKYIDMMINHPSSSTSALPDLR	105518.37	0.42678824	3.5546188	0.21359884185500003	0	0.0513724200427532	0	1	1	0	0	3	0	1.5983748	0.38191402	105518.38
271223	PMVAKLTSLAFENIDDDCYNPFGGADNNTDIKGQLQMNGS	61365.1	0.3399281	1.1379259	0.075817499459	0	-0.7750083208084106	0	0	0	0	0	3	0	1.3271737	0.2830616	61365.117
271224	MIVRLSDEDDDKQLAQPTYSSILWAEEPSQCVEFANGTEE	29770.945	0.4101045	1.9111377	0.059411715075	0	-0.7380943894386292	0	0	1	0	0	3	0	1.8082011	0.3788328	29770.95
271225	SAIASSSKDNYLRPDMDFWPKWGYGYAGLGFNGTILESIN	131345.0	0.4887968	0.8562875	0.47251843755875	1	0.0929412692785263	0	1	1	0	0	3	0	2.5072124	0.47193223	131344.98
271226	YRIECFAAFALFRVNKEVSIEEQGGSSAAQHSSYPLSLVD	49099.395	0.22146498	-0.050220966	0.0079154168825	0	-0.3626269102096557	0	0	0	0	0	3	0	-0.10246849	0.21284465	49099.383
271227	PTDEDKDGKNLISHPCNDKMKVRFDRMFNDYEELVISKPY	81019.74	0.24463919	0.70567787	0.02920867166375	0	-0.2428499162197113	0	0	0	0	0	3	0	0.24818301	0.22926831	81019.74
271228	DEAQGFEALKRYNDDHVKTGFSLGSSFRSFDLNMDGWSPH	69355.41	0.4561587	2.4158022	0.0673550807965	0	-0.1155442222952842	0	0	1	0	0	3	0	2.424946	0.39564338	69355.414
271229	ASYAALMLGVINSALNDLSFFDNSNLDTDETQCNEDAAAA	62911.875	0.49941134	0.19922471	0.3902478600475	0	-0.514240026473999	0	0	1	0	0	3	0	0.7346076	0.44949797	62911.87
271230	FTVLHTVDHFPGWMQFADQGGLSKGRVTQEESEDEMNLNS	49049.965	0.3638447	1.1310277	0.09171157532499999	0	-0.4105748236179352	0	0	0	0	0	3	0	0.7020831	0.3154308	49049.97
271231	MANSLQDTGKLIDPGVDPLYFNMKGSSSVAELDDYLVDCV	129522.34	0.5567799	4.730413	0.3500477864885	1	0.2812070250511169	0	1	1	1	0	3	0	3.948452	0.541335	129522.37
271232	DSSQNLCLNLEMSVETEYSGYRSKTFNVRGDASVSLSSYY	63607.707	0.24393272	1.1092775	0.012841051349999999	0	-0.4297754764556885	0	0	0	0	0	3	0	1.4737203	0.22632453	63607.71
271233	FLQMNDITLDSLGLDNLVSVEWDASFEPDPNFSGSGGSSS	141355.06	0.6373678	8.407032	0.493876526555	1	0.265460729598999	0	1	1	1	0	3	0	8.757697	0.6111004	141355.05
271234	QTHIQMQGIANEIPPAGFTPWPNDSHEAPEDSNWFAKDGD	43160.58	0.3955538	1.23924	0.033466054379	0	-0.9755368232727052	0	0	0	0	0	3	0	1.8572026	0.3324818	43160.58
271235	FFFGGVEYLAGFRLPEQSCPRDLITQGAFEKPEIPFLRKR	66113.945	0.21535622	0.23422098	0.1116627340455	0	-0.3779552578926086	0	0	0	0	0	3	0	0.15249443	0.19704479	66113.98
271236	QEIENVDSSGDRLCNACGFNYAEPPQLTNIHDSLTYDILV	144798.67	0.50484264	1.4875321	0.10382554067250001	0	0.3682625889778137	0	1	1	0	0	3	0	2.0310118000000004	0.46346623	144798.67
271237	ADNESKKAKVQVKPDGLTFSSELVGELNNNTTIHAMNQDN	31959.191	0.22548488	0.20402646	0.004452629131725	0	-1.0148111581802368	0	0	0	0	0	3	0	0.3388872	0.21495548	31959.191000000003
271238	SFPGLVFDKMLVDEFGLSSSHILSFGDSMLDQLAAVAMNP	149295.73	0.5758355	1.034288	0.6652291689500001	1	0.5639945268630981	0	1	1	0	1	3	0	1.1937451	0.5501365	149295.72
271239	LQGTATAYHSCSEPNELLHEPDPEIELKYITHRAFLTKDW	43119.016	0.2511839	0.8862741	0.048641254796	0	-0.4504104256629944	0	0	0	0	0	3	0	0.57422996	0.22838101	43119.01
271240	VSEAVTNSEFGADFTLKKLFNDDCLSYMWIKSSAKELELF	54995.01	0.36548734	2.1833951	0.47752746736249996	0	0.124272271990776	0	0	0	0	0	3	0	0.63281035	0.36055526	54995.02
271241	HYHPYPCFTYDPTAELPNEENMKADDVDLSVECFSQLKSI	54295.984	0.41359803	1.7398059	0.095362848925	0	-0.08989068120718	0	0	1	0	0	3	0	1.6244621	0.37749135	54295.99
271242	LELDLVLGPLVTKYNWTEQLEFTGSVECFSWSKILNADHT	74013.14	0.46923763	0.54129004	0.45655058669250004	0	0.0423312745988369	0	0	1	0	0	3	0	1.2803428	0.4493452999999999	74013.14
271243	SSMGGSPSSFLSIIFDTYIDQKQQSKDPSLFKDRLCNETQ	46018.473	0.3667865	1.364008	0.1745208204455	0	-0.438641607761383	0	0	0	0	0	3	0	0.6016246000000001	0.33345798	46018.47
271244	SHSRKINGELTRKSEFTKPDGLSNLQASHVQNIRFGDSNK	26049.629	0.15581854	-0.116868496	0.000574430010175	0	-1.1196353435516355	0	0	0	0	0	3	0	-0.13789225	0.1537674	26049.617
271245	RVETLKAAQSSLPHHQACMQKTQIARKSLSELVFKAESSP	23798.332	0.16115366	-0.13174844	0.00024216257225000002	0	-0.8457494974136353	0	0	0	0	0	3	0	-0.17270255	0.1606416	23798.336
271246	DECQPLFSKASFKDLYFDIAHLATAVEEKILGEKMQHFPI	103555.52	0.2985624	0.43663263	0.42062640299	0	0.1260475814342498	0	1	0	0	0	3	0	0.30292058	0.2758184	103555.54
271247	PVYRWIPKSIWNMDEEFPVEKLPLEMHVEKLEQSQWFCPT	80928.484	0.49771512	1.3301923	0.28193524899	0	0.2509446144104004	0	0	1	0	0	3	0	0.22747898	0.47758344	80928.49
271248	ISTVEGFSNPGLMGDGLDLDSSDHGFNSEFLFDFDLKPKS	207402.08	0.6083313	7.8767934	0.47230403447249997	1	0.259849339723587	0	1	1	1	0	3	0	8.704239	0.5882181	207402.05
271249	KEGVPELPSSNEKPFLPNGVDAGSCDLRIEGKSDMADVFG	35751.363	0.30850744	0.5558797	0.012467593134000001	0	-0.6720929741859436	0	0	0	0	0	3	0	0.39013433	0.2841548	35751.363
271250	GKMWNNEGTLLKFDQEVSVSTHPRSGDSMSEVTSMDSFHG	29247.676	0.30539903	1.6651793	0.0045617515625	0	-0.5942291021347046	0	0	0	0	0	3	0	0.9244678	0.27491117	29247.688
271251	FVPDFTTTTSELSPLYGQFLLPDMFPENRDGSLLVPGTFD	147175.45	0.59690815	6.1259212	0.5540005453525	1	0.2122859954833984	0	1	1	1	0	3	0	5.152468700000001	0.5654146	147175.47
271252	FALDYLDHHFQDGFSPRDRSCKDEQPKFKTVTDLNEPLPN	95696.266	0.29466957	2.793412	0.0458674030895	0	-0.3726665079593658	0	0	0	0	0	3	0	2.3821383	0.24923377	95696.266
271253	QNQSICGDHVVSDLFRCVEENQLLDNLYHLAFHEQLENVD	109721.61	0.5288004	3.2124286	0.570648294775	1	-0.0222331173717975	0	1	1	0	0	3	0	3.8165848	0.5140339	109721.61
271254	HQVSLWMYAYGEKDDQVSEDNGLPPLDDPWDILLKNSIRS	74174.945	0.52721864	5.0437512	0.390771258325	0	0.0021985624916851	0	0	1	1	0	3	0	3.793865	0.50486535	74174.96
271255	EYQGQIGHKAGESCQQGQPGSPTTHQIYSKQISAGCLSDP	29015.469	0.18069178	0.11885333	0.00039097737925	0	-0.7275378108024597	0	0	0	0	0	3	0	-0.075516224	0.17885004	29015.477000000003
271256	MFGEEDLQIPNNTSSTSLVDTDAITDSDDAETGDVNDGDL	19475.16	0.26344985	0.63888407	0.0169697723575	0	-1.0672361850738523	0	0	0	0	0	3	0	0.54319835	0.25310236	19475.164
271257	DGKSCIDSSAIEDVFLDRDSYPLPCHPDGFDFDFFEGINP	193691.86	0.6550507	7.91931	0.5864394935574999	1	0.8376424908638	1	1	1	1	1	3	1	8.353997999999999	0.6438294	193691.9
271258	VMEEDLLFDPFDPSYLENINTGLDDDLIRDIDSTNSDRWF	220433.62	0.690113	10.255562	0.7604267475750001	1	0.6398085951805115	1	1	1	1	1	3	1	9.054301	0.66487235	220433.64
271259	PRYVNDSHLTTSSENVFCQLSRLLVESSWHMECPHCIMNS	66460.25	0.25748074	0.12884879	0.172850454924	0	-0.2493745982646942	0	0	0	0	0	3	0	0.11531377	0.25379476	66460.27
271260	SGGDEFELSPPHQQNLWSLFEQDQFLYGEKEEDNPGTGQT	116109.23	0.6028079	4.9940004	0.5062777602899999	1	-0.3974255919456482	1	1	1	1	0	3	1	3.9003491	0.5605739000000001	116109.25
271261	TNTLLASDLSTTLPLKSLMSADNTLDEEEDGEDPETEEEY	14839.091	0.22448641	0.042289495	0.020631126189999998	0	-1.0699522495269775	1	0	0	0	0	3	1	0.010843277	0.21221669	14839.091
271262	SNQLLDSLENAWTDEFSKIFIPSDLSDSLAFEMEVIPDIQ	177860.53	0.67773503	8.567881	0.749087726775	1	0.7886187434196472	1	1	1	1	1	3	1	10.019026	0.66689247	177860.6
271263	DRFYSGCDTNPFMKNGFFAADFAKWEPAKKLVKWLAPATP	63934.625	0.23042078	0.33279443	0.18422408992325	0	-0.1211431249976158	0	0	0	0	0	3	0	0.16805339	0.20171992	63934.633
271264	GIDMMETSTEFNGGSRQNLDSFWWEDAKELGAGDFADLIP	160667.64	0.6369847	8.700914	0.6918040768575	1	0.3549399375915527	0	1	1	1	0	3	0	8.47575	0.61746526	160667.64
271265	DPDRSVGRAVASAEEYIPSIPDLGFVPTYLNSVYVDGVRR	63981.395	0.38685906	0.76808524	0.17257496238775	0	-0.2594446539878845	0	0	0	0	0	3	0	0.51232827	0.35443658	63981.42
271266	NYMDELRTIQESEYDQISESLNYDYLEITNSEGQGVTIGR	48932.445	0.5257465	6.096668	0.355952547525	0	-0.201673150062561	0	0	1	1	0	3	0	6.5564914000000005	0.45706764	48932.45
271267	KEDEQSEDVPWPEMTVRRYMVAVAVTYPLTCDEVYSSTSL	40020.242	0.2092265	0.3705833	0.0161638391525	0	-0.5931875109672546	0	0	0	0	0	3	0	0.12543583	0.20540862	40020.23
271268	KPPLHTPNHGACGKQTWECFWDTQREASVSASHGNHFDWE	54173.17	0.45535964	1.6388144	0.1011677809897	0	-0.4032288193702698	0	0	1	0	0	3	0	1.9046152	0.41256824	54173.168
271269	HGQNQQQINRVKDGDDPLLDEFDGFQQLQDPLNHSCVYAS	121410.32	0.50836587	3.2710052	0.2873751968208	0	-0.2624240815639496	0	1	1	0	0	3	0	1.6296252	0.4543215	121410.36
271270	MEIGSFEKQNMNGDNMFNGSDEVFGCSTFGLDNMEFDSFW	263187.38	0.67951965	8.995337	0.5072911529275	1	0.8521207571029663	0	1	1	1	1	3	0	9.285129	0.6583635999999999	263187.38
271271	PDECFSSGVDDLLFQRLQMNDIIDEGSDCHELNINIHLLD	95453.56	0.61028445	5.778187	0.6269882233749999	1	0.2242404669523239	1	0	1	1	0	3	1	4.8563967	0.5931057	95453.586
271272	ILHHIHSETTDAHVNPVDDFYDESGLSQETMVEGHRVTVV	77919.05	0.24948199	1.079118	0.039203715156000005	0	-0.631147027015686	0	0	0	0	0	3	0	0.8806064	0.2311488	77919.05
271273	QEEDMEYPELDEIEQHHHHQNAAEEDEIGFDSNSYTLASL	46609.176	0.39614883	1.1409041	0.0382471764	0	-0.5503650903701782	0	0	0	0	0	3	0	1.4173299	0.3403249	46609.168
271274	DLYQELNEIVEKNVPAQSVSSSKSNQQQQHGSEPLDDWPG	29508.914	0.31720275	0.7845118	0.00404058513375	0	-0.8336837887763977	0	0	0	0	0	3	0	0.69109774	0.29303604	29508.914
271275	PSSAIMDPSPDGLLFLPQDISEVLSGIQLHSSMSESFKDF	106795.445	0.5603551	4.4089975	0.426368521155	0	0.1691648513078689	0	1	1	1	0	3	0	3.9534907	0.52984047	106795.445
271276	SGVFADGVGCSDGNFVQEFFHSNQEASSATSGQEVEICFE	95097.97	0.5678651	5.465796	0.11207613916999999	0	-0.3778955042362213	0	0	1	1	0	3	0	5.2192755	0.51447576	95097.984
271277	AEELLSAEPSDCLGTLYSVKSEIFDSLQKSVTCDRISPPL	55695.176	0.30018443	1.1942474	0.2361081988	0	-0.2036000192165374	0	0	0	0	0	3	0	0.81322086	0.27291322	55695.17
271278	SAELFHLNIIPEMDSAGGIEDHSSIIFDSELLRDSHATEE	82699.59	0.5382159	6.9231496	0.23845420235249998	0	-0.6379334330558777	1	0	1	1	0	3	1	5.805299	0.49473074	82699.586
271279	SSRYLFPSSETTPSVEVHIEEGLHMHKNAFDISEQFQQSA	53799.52	0.29299268	0.94605887	0.0124350773925	0	-0.6459635496139526	0	0	0	0	0	3	0	1.5037448	0.25878617	53799.5
271280	QLMSDLTSEGQGGGIYSLQMLARQEILCIEVPREEGVLVT	56591.85	0.21614319	0.26335025	0.029116919142499996	0	-0.4306570589542389	0	0	0	0	0	3	0	0.12013912	0.21353994	56591.848
271281	SCGFTININGHDQLISEHFIEGENAVESCTVDLAYIQTLN	131801.44	0.47706345	1.6517203	0.11645737381750002	0	0.1766190826892852	0	1	1	0	0	3	0	2.4582708	0.4483189	131801.44
271282	SSNLNTSGRQRRFEKDPSLDRDMGLKEVEAIIASIAQEAA	46634.957	0.19669299	0.1727581	0.004066556288925	0	-0.6420846581459045	0	0	0	0	0	3	0	0.15969706	0.19062993	46634.957
271283	PTDFNVKYDDDSMADDFYSFGSFNHHMHKHQNHNHEVNKR	102429.766	0.4073883	4.1638274	0.2994235870281625	1	-0.6593101620674133	0	1	1	1	0	3	0	2.9490616000000003	0.30618906	102429.76
271284	ENDSDLRLEYISGSASQLLSEDLEIGLEIETPVQAYYIEM	87309.4	0.62565994	4.7609596	0.392885547085	0	-0.2165077179670334	1	0	1	1	0	3	1	6.3107643	0.5977849000000001	87309.38
271285	LNPFGFLSWFGATFGLDLSTVRVVDKEIAPVGTAVEDISF	107887.555	0.44377205	0.53036857	0.37192089284	0	0.0884686559438705	0	1	1	0	0	3	0	0.44420242	0.4181528	107887.54
271286	MEIREVEEQNHLYPSRKKKKIEDLEGAEHIVDELSTVFAD	52250.85	0.28503126	0.60352874	0.02110504955725	0	-0.5031271576881409	0	0	0	0	0	3	0	0.5300149000000001	0.26944703	52250.867
271287	FCTSGIALRSYESFDHHQNCYSETSEVLQSPLSVLMNRDD	50744.934	0.30818233	1.2111101	0.0464027915025	0	-0.54771488904953	0	0	0	0	0	3	0	0.7875745	0.28164774	50744.934
271288	ANVNLPGKVSPNGSRSDYFFSHISGGEKEWYFGCSADSED	98868.984	0.44941187	3.8497865	0.2693333293229	0	-0.598147451877594	0	0	1	0	0	3	0	2.1976714	0.40229303	98869.02
271289	KSHTDASVSPSSWIQGFFESIEEDYMMNPSTYHTMDCDRI	112679.02	0.620348	6.5956554	0.573098194805	1	0.0920788794755935	0	1	1	1	0	3	0	6.1859026	0.58547074	112679.02
271290	CETFSSDPELFQEVSCKRIKVPCGGEESDFLDLVVVNCVQ	79293.016	0.40063012	1.326998	0.1512471883	0	-0.1052398905158042	0	0	1	0	0	3	0	1.7721642	0.38359728	79293.02
271291	KSSTTSDVHLQSEPALSFGQFLRRQSLLMDPNMKIVKWLA	53496.176	0.19639091	0.05559635	0.0188449772975	0	-0.3187927007675171	0	0	0	0	0	3	0	-0.055312872	0.1883207999999999	53496.18
271292	MHSTYHTANEVTKAITRVDIVREIDQCLENINNNNLGAGT	32229.82	0.18186724	0.5845853	0.00755359137075	0	-0.8473297357559204	0	0	0	0	0	3	0	0.36829996	0.17986614	32229.824
271293	GSASRQNELEKLTIPSYGIPPFGNNAPEGFWDSISYQQCW	118467.84	0.5216858	2.272202	0.34506011069025	0	0.2834558486938476	0	1	1	0	0	3	0	3.1445274	0.4696932	118467.9
271294	VDYSLIDPKRKKGAMEQQQQQQQHQLSITTPAHLEVPEND	28721.8	0.1829417	-0.001718998	0.000294212693725	0	-1.14463210105896	0	0	0	0	0	3	0	-0.0063991547	0.18080646	28721.8
271295	IIHISDLEEFDHYPILWTKEFWSEEVPRRVSLDPILSSPL	165353.05	0.5061198	1.0567285	0.632464035375	1	0.6193417906761169	0	1	1	0	1	3	0	2.3151023	0.49142143	165353.02
271296	GNYTMDSIIPEDEWVLISSRIKVVGSDFFENFCMDSFRIE	123627.35	0.5842763	1.0120155	0.522237001375	1	0.2600458860397339	0	1	1	0	0	3	0	0.9069871	0.5646751	123627.31
271297	YQSRVMAQVAVDCDSAGVTSSYGCVRNSPSGFSVDPSSFD	32463.805	0.22795893	1.0297297	0.0047185749595	0	-0.5202100276947021	0	0	0	0	0	3	0	0.8591373999999999	0.21548292	32463.809
271298	HPFTIFEADTSNLNLENIIGRAPDQGFGHTTTDDPWDSNG	46890.066	0.44357044	3.3001502	0.0506207411325	0	-0.552814781665802	0	0	1	0	0	3	0	3.3887572	0.39119694	46890.06
271299	KQHKIRFGDEESLGMFSDQGFESSHEQPQPDEGMFPSSPP	31523.477	0.3207746	0.82391655	0.0257716617345	0	-0.8532492518424988	0	0	0	0	0	3	0	1.073788	0.27222875	31523.48
271300	EEISDLLEQNYPACFVPELDLKGNDESFDASALNYGIVVY	81598.07	0.5935447	3.9244103	0.46390797895	0	0.5450347661972046	1	0	1	0	1	3	1	4.9455223	0.56016934	81598.06
271301	PIWLIKKSDALRALLCSNDFEVPPEFVNNAVTQRMYVCRY	58565.29	0.21264152	-0.008891821	0.0562472178825	0	-0.3314168751239776	0	0	0	0	0	3	0	-0.04636526	0.20733318	58565.285
271302	GNTILQGMIQKYHPSALKQAMDNDDDKAAAPEKKSRGSLQ	34920.723	0.1718896	-0.19600773	0.000424116362325	0	-1.1215683221817017	0	0	0	0	0	3	0	-0.14501047	0.17082074	34920.74
271303	PNLLNSIDLDCPLKDYPVWKPSQDDFEANKKHWLLPAERC	72770.336	0.32724255	1.9098059	0.111841792935	0	0.1271074563264846	0	0	0	0	0	3	0	1.6430485	0.29594967	72770.35
271304	PPPTQRVSPWDLPEAYEIDLDTPPMAMQAKEVMYERSNEK	65800.75	0.42003852	1.8377674	0.066695685049	0	-0.6718411445617676	0	0	1	0	0	3	0	3.1154575	0.36543667	65800.734
271305	FGFEATTVGISYYLKRYCQEGASSINGFSFPCNSPTFPSP	48172.156	0.2096892	0.19104576	0.032612009250000004	0	-0.4242662489414215	0	0	0	0	0	3	0	0.23573518	0.19522277	48172.176
271306	PVDFHDQLPLLDPVREGLGGGQDQISQGENLLDDSLPSGS	73687.94	0.44118905	2.2377121	0.034732859910000004	0	-0.5451083779335022	0	0	1	0	0	3	0	3.4258928	0.39511603	73687.91
271307	QIQKRRNNLGFSVFDSFDMPADSDKNNSFQYHVICRVFGR	55801.754	0.29265398	0.27871227	0.0905779317665	0	-0.2587340772151947	0	0	0	0	0	3	0	0.12594199	0.2540818999999999	55801.76
271308	DHQSLLFPKSVTGAHNDHDQNASISDVEGFYLDVFFDCFL	140980.6	0.61505526	6.666437	0.5065659884915	1	0.0121772550046443	0	1	1	1	0	3	0	4.010937	0.62055564	140980.56
271309	PMTLDLGLSFEEIQETQEHLDFSATKIQQLSQSSPERADL	74124.31	0.41598338	5.211755	0.20978636365874997	0	-0.5161673426628113	0	0	1	1	0	3	0	3.9006505	0.35319954	74124.305
271310	SSSGSSTIDEQVYDLASDPLVNEVVEERPSINDMVKDTGT	19995.531	0.3463542	1.092386	0.07094860640325	0	-0.744601845741272	0	0	0	0	0	3	0	0.6808307	0.3196580999999999	19995.535
271311	EAANSPELDEAWYNANLLEPILNHGEFSRRSFRWNPQDSF	80213.56	0.4610922	3.9487534	0.4693037589525	1	-0.0278936363756656	0	0	1	0	0	3	0	3.4161103	0.4325019	80213.55
271312	NSFIDPKMLVGMPNEALHDFSDLMNGDEDSSHTNTDSSAA	49717.957	0.3900232	2.4677265	0.21145443473275	0	-0.6501317024230957	0	0	0	0	0	3	0	1.7108355	0.33177888	49717.96
271313	TTNTDQLTASQLLDFTANVISMEALKQTVISWNNHNSFFS	55072.586	0.37882137	0.7759961	0.1207780654875	0	-0.3485319018363952	0	0	0	0	0	3	0	1.0645107	0.3409897	55072.58
271314	YPLSNMAEGVPSSSDQGMLLDDLSSSSCLAKDPQDIHLLP	53243.633	0.48969728	1.9255401	0.05933324168	0	-0.263264000415802	0	0	1	0	0	3	0	2.2704298	0.45565358	53243.656
271315	STETLLPNYSRQKPLVLCPPHNTDQSTTTNPNQLALLVEI	53844.47	0.19868386	0.060361385	0.002054268833	0	-0.4641250669956207	0	0	0	0	0	3	0	-0.034976482	0.19647822	53844.473
271316	LESGAGQPLINELLADPGFHEELDQIRKPHSLQCIRMVQE	52838.473	0.30766937	0.7655804	0.0896516273055	0	-0.2988901734352112	0	0	0	0	0	3	0	0.7083079999999999	0.26244992	52838.473
271317	HQVNDMMVGMLDGLMPDDFICEYVLNSPFEFPMEYAKKDV	221940.5	0.6385103	3.7152832	0.70084432425	1	0.8177924156188965	0	1	1	0	1	3	0	7.869538	0.63354594	221940.5
271318	EFINLYFPATLSWFESIYKSEPIYIDWDNMNVPVLDEFAA	141501.2	0.65387267	0.76247394	0.8952919137500001	1	0.957411289215088	0	1	1	0	1	3	0	1.6607523999999998	0.6526435	141501.22
271319	ESPFPTELAFWGWPESDFFEQGEAFDTAYMNLIRQLDLAM	182825.5	0.64186114	3.3590655	0.81102096285	1	0.8301213979721069	0	1	1	0	1	3	0	3.3146007000000006	0.63625586	182825.5
271320	GDIAAAGESKLHDFVSSTSTHDLCEYEPQASSSSYDETKP	28307.645	0.22973393	0.80843043	0.0107305248105	0	-0.9412924647331238	0	0	0	0	0	3	0	0.45563865	0.2074543999999999	28307.648
271321	MEDEVSYDPRVVLPASGSADGGHRRSFFEGGDNYGLGPCG	39162.594	0.23188065	1.3135713	0.00431893063275	0	-0.6401544213294983	0	0	0	0	0	3	0	1.2697784	0.21165483	39162.594
271322	LTFDELLSSIWNPIPRDDDFYDSPESELRSSHGEFEDNEG	107804.11	0.5254138	7.2404428	0.4815141492175	1	-0.2895242869853973	1	1	1	1	0	3	1	5.704557	0.4677041	107804.11
271323	PMTELGKWKDSGLFRVTPIGMDELRSDKQFQGFDIARRQR	54001.766	0.20761946	0.55100393	0.01055138928325	0	-0.3247368931770324	0	0	0	0	0	3	0	0.5173892	0.19379	54001.758
271324	MSLKSCRFGTKFEKGFADFPRLMLLDMENNLVEAMELLDP	113071.95	0.5017998	2.1942418	0.40733540521325	1	0.280923068523407	0	1	1	0	0	3	0	1.4166435	0.49589542	113071.95
271325	MQSVELPFWMEYSIGSSAGVVNCEEGVEPWDLPKHKKSSC	90417.805	0.42637968	2.4322464	0.36902898160275	0	-0.1862864047288894	0	0	1	0	0	3	0	2.0953603	0.40429735	90417.83
271326	MEQQQQQQQQLGEMTRFISFVIFMCDKGYNSVEIQHLVTV	50076.785	0.18442345	-0.0046844482	0.051991647586	0	-0.1875425279140472	0	0	0	0	0	3	0	-0.08064866	0.18127637	50076.79
271327	KGKAARVEELSPEFSKLGTVPRDFGCVGRGDLFTSYSTWY	78122.4	0.33195108	0.621318	0.0909225327935	0	-0.2559360861778259	0	0	0	0	0	3	0	0.53676915	0.28357676	78122.414
271328	DAGSKDLGLRVPSEIKWSRGWGPEDMDDIDDSLEYSSLDS	37083.957	0.39256218	2.6966434	0.25699290849775	0	-0.5943411588668823	0	0	0	0	0	3	0	1.9684168	0.34858948	37083.957
271329	ADVYRKHLLNKSITQPMLSSYNDVGFGDVSFNSLIATIED	92508.09	0.4010753	1.2993133	0.23612205802175001	0	0.0719660073518753	0	0	1	0	0	3	0	1.6332095	0.36276373	92508.12
271330	DSTLSSPNGKTLDPQDSFTGLSSRNQWEIEDCSGVVEEAA	49182.97	0.3854395	0.8339164	0.026409717434750003	0	-0.7923381328582764	0	0	0	0	0	3	0	0.994143	0.35518122	49182.973
271331	PGIFNNQMLDLSLAITIDLTTMDQIPDLSPPTTGGSLRGL	67535.55	0.46831596	1.9233594	0.26470239093000003	0	-0.0554539076983928	0	0	1	0	0	3	0	1.538438	0.4373609999999999	67535.57
271332	NFDQCLIPPTSRPGSANAKMLVGLEMPRLMLPSSFQQEPI	36902.21	0.20072143	0.27437067	0.0064023044637499995	0	-0.5357712507247925	0	0	0	0	0	3	0	0.31166935	0.19326127	36902.22
271333	DESRGALQQMELASSFPQAVEEAEQEPIYEDLMDDKEGDD	29707.14	0.38254067	0.3506174	0.10401471013750001	0	-1.1116889715194702	0	0	0	0	0	3	0	0.95902324	0.3367868	29707.145
271334	SSTVDHEDPSLMFDDLIIGVLEAWQVVGPEDLAMHLGFHG	192017.16	0.5845387	3.7464066	0.6730451993425	1	0.7957413792610168	1	1	1	0	1	3	1	4.667429	0.58431935	192017.16
271335	TVDYGIETTDHERDHKNALEDEQVYLDSIFDPELVDFLNS	194357.28	0.63727665	8.82751	0.50646431943325	1	0.5272930860519409	1	1	1	1	1	3	1	7.659422999999999	0.63005155	194357.27
271336	EKKIHGLMIQCVKTEYPELLKDCVPSQQQQNSPIWKASQE	37619.285	0.16473338	-0.01796937	0.004719771267500001	0	-0.8261752128601074	0	0	0	0	0	3	0	-0.023854256	0.1633652	37619.277
271337	ENLVSPWTYDPQFNYFDGFDFSVVSVEGDAAYDAPVDIVK	230901.78	0.6456333	5.9069424	0.67514626559	1	0.9172884821891784	0	1	1	1	1	3	1	7.45233	0.6297341999999999	230901.78
271338	SNDDIWKALIQEACVADYGFLPSLFMYDETFGSKTPCGLV	114930.56	0.6089725	1.1663606	0.670173940375	1	0.6620019674301147	0	1	1	0	1	3	0	1.831699	0.5917529	114930.586
271339	ICNNVDSTFHISDIDESFVDSYFEYLTQKTGFNCAEELYG	200911.19	0.638177	5.9601016	0.6898821255425001	1	0.4739810824394226	0	1	1	1	1	3	0	5.8971915	0.6065116999999999	200911.17
271340	NVLFDDLDTTDVDQIHFPICDEDERFWWEDPNVVNCVTTV	228829.86	0.6496997	4.690675	0.6966936821	1	0.909378170967102	1	1	1	1	1	3	1	6.3634415	0.6451785	228829.89
271341	PTNWIMHEDFILDIEAAVTTTALENSWDPSLLHAMITGIG	167052.97	0.58205134	1.5620172	0.639927073575	1	0.2738167643547058	0	1	1	0	0	3	0	4.765729	0.5669936	167052.98
271342	QVSEEFYEDWEKFPSSSSLPESGHHDQLPEPEQMNNNNDG	34776.81	0.44343108	4.126351	0.17632011993275	0	-0.8894959688186646	0	0	1	1	0	3	0	4.0542064	0.37385136	34776.805
271343	FIEEWMDDVFVANQARDHDSESPVLNSDLNTLRSYIDMDK	64802.918	0.60515404	5.5383034	0.4013355161225	0	-0.1903870105743408	0	0	1	1	0	3	1	5.4687443	0.5813443	64802.95
271344	LEAMEELPIQQIQKLKPLILPDGFNYLPSFCKKCKVFYGS	47662.4	0.18290795	0.24684572	0.084541964025	0	-0.2669718861579895	0	0	0	0	0	3	0	0.0020492076999999	0.17744236	47662.395
271345	LEKARKVDMPDDLVDQNMGQGSFLSLLDRLAAGDGVLDPP	80779.96	0.44977286	1.873698	0.263197149135	0	-0.0591655261814594	0	0	1	0	0	3	0	1.0394781	0.42316034	80779.945
271346	YQQQHHEFYLAALAVGDVSDNMSPPHLMIQQDLEELTNFQ	107730.49	0.49842268	3.0265326	0.15450818275	0	-0.2193094789981842	0	1	1	0	0	3	0	3.2145681	0.46204025	107730.47
271347	YQSDLSHEEQDLRDEDTLVQWNYEEIQHQHHSVDYCNKED	32652.992	0.4288904	3.9251974	0.17773791001449998	0	-0.7770823240280151	0	0	1	0	0	3	0	2.5143720000000003	0.37853366	32652.996
271348	WPFTLKEMLKWFCSKSNKTNTPVEYLTNHVADEVLEPESL	44026.758	0.2247321	0.41906834	0.0394163477375	0	-0.1462065875530243	0	0	0	0	0	3	0	0.06353569	0.21813929	44026.77
271349	FTDFEECFCCSNDFRTEWFFFLPNGMCFTDDEASISKARK	225073.12	0.61595184	1.2105851	0.7243518130555	1	-0.0126295741647481	0	1	1	0	0	3	0	3.7580707	0.5980876	225073.14
271350	ALQTVQNVDDEGNTIDQWKTDSFDETTDWRLNGYSPASSL	38518.414	0.42146462	2.1498604	0.073279487167	0	-0.3525879085063934	0	0	1	0	0	3	0	1.8535799	0.35048667	38518.43
271351	NINDLTELLHLPRSRNQWEIVGYGLLRVARFSNHQEIIPI	45188.84	0.19950733	0.04854107	0.06752398285325	0	-0.3225526213645935	0	0	0	0	0	3	0	-0.04357338	0.19187598	45188.836
271352	MHTKVQNSMVEQAQTSPEILDANQNQNQVELQGHHDVSGL	30412.621	0.20506221	0.10743594	0.001537185876	0	-0.9491301774978638	0	0	0	0	0	3	0	0.20852113	0.20175403	30412.629
271353	SNEEELMIQKLPLSVATAIEYRGALDRVTPPDEPDDFLEL	36193.56	0.38726676	1.1586759	0.0328009404125	0	-0.4347084164619446	0	0	0	0	0	3	0	0.5578723000000001	0.36534423	36193.562000000005
271354	PVIMLDLDFGSGKNELYRELERNTKPDPNSEDLIFNQIGY	69512.695	0.45029283	3.1983113	0.0358212145875	0	0.0777000188827514	0	0	1	0	0	3	0	3.2387013	0.40846822	69512.7
271355	DIKGELPEVEPMNTMDDIMNMDGLMQQVHSFLWEEFELTT	202296.2	0.6357419	5.273867	0.5943574871874999	1	0.769700825214386	1	1	1	1	1	3	1	5.168125	0.6304938	202296.2
271356	EPTFPEDLLVDFCENDSEVLGSGFAYAGDKDGDWMLVGDF	230495.89	0.68577206	10.318907	0.737703715825	1	0.682380735874176	1	1	1	1	1	3	1	9.808378	0.67533994	230495.88
271357	AIDKGDNLEDLFKIEAQALVTEPGFRENRTVLSPLSDNTD	37118.203	0.29658324	1.8212324	0.0649952719665	0	-0.4813469052314758	0	0	0	0	0	3	0	1.3986655	0.25831246	37118.21
271358	EEDFLDFGFTSFSDAGLNWFINMMMRDGETDDTQRNSPLM	193940.66	0.54764706	6.9374423	0.62901797886875	1	0.7853754758834839	0	1	1	1	1	3	0	5.0650473	0.53647155	193940.67
271359	CLRSICEQDAFCDFHETSQGGNANANMAEIEEFYNTPTTL	86192.21	0.47222134	1.2232909	0.064797877775	0	-0.1509291231632232	0	0	1	0	0	3	0	1.9875914	0.4129765999999999	86192.195
271360	SSACIVSEFESVNQQNPSNRNNDLRGCNKPEKGFGDTITL	31685.71	0.17997672	0.39413142	0.001209111917	0	-0.6760759353637695	0	0	0	0	0	3	0	0.28351116	0.17441231	31685.707
271361	GQSQVVERCYGNGSFQQLVEQQSQVLQCIQMQLDFTPKTD	33418.19	0.23574926	0.45563316	0.028070251612500003	0	-0.6088026762008667	0	0	0	0	0	3	0	0.9140929	0.22449496	33418.195
271362	ARIIVEQQEDLICQNSGSDLGLGFPNSLISDYYLKDLPDL	121747.5	0.5869562	3.2311072	0.4836419330875	1	0.5063403844833374	0	1	1	0	1	3	0	3.8204439	0.5647886	121747.47
271363	MLKWKDFGEEDWKWFCSLDAAGSKQEENSASILVETLLSS	90754.82	0.5103282	3.7816253	0.65789292149	1	0.2703824937343597	0	0	1	0	0	3	0	3.3769	0.49548778	90754.83
271364	ATVDPTLQNGTSGFEMQKNDVEDPVQGFSLQTLTEQELLF	118194.03	0.49201834	3.1868153	0.070863200414	0	-0.2448670566082	0	1	1	0	0	3	0	1.4367639	0.44457558	118194.01
271365	WWGIVFLLSMTDIFSRLEELQKSHKPLKSPFVPQFPSYVE	62589.03	0.22016966	-0.06069255	0.09947591626249999	0	-0.1025608032941818	0	0	0	0	0	3	0	-0.09185052	0.21098724	62589.023
271366	PFYNQNSLGGDNNNNTMQDLMSDALKMLVYPFALSMEIGV	83070.79	0.32950607	0.38086796	0.36555257433925	1	-0.2152109891176223	0	0	0	0	0	3	0	0.45355225	0.3252609	83070.79
271367	TASISGITTTVGDGMDDIVARFSDFGNANAVVVDFYCLHP	55839.59	0.42277706	1.4281085	0.2280393728875	0	0.1059982329607009	0	0	1	0	0	3	0	1.451207	0.4072645	55839.58
271368	LVETKPGNIPNAVQNLVFDMPRGSIMNQKQKQQQPEWYFF	63533.18	0.26669857	0.6505735	0.0132163215975	0	-0.41748046875	0	0	0	0	0	3	0	1.4300787	0.2575188	63533.184
271369	STSKEGNVESMLELDLFRYGSDNNNYSLIQQDVAQQSLVN	84061.586	0.4944683	5.133447	0.2181958254	0	-0.3388994634151459	0	0	1	1	0	3	0	4.1968760000000005	0.4711985999999999	84061.586
271370	AAAATSSSGFNDFRYFGLSVLNAYPPPLSPPTNIPDSLEK	30406.922	0.3244627	1.0531526	0.10363288690150001	0	-0.5083869695663452	0	0	0	0	0	3	0	1.3329726	0.27810758	30406.918
271371	GNTQNLARHNGIAGHLIAAITEDELPDFSETSTNLDIDSD	30685.934	0.42021886	0.6697471	0.055273727447	0	-1.0619690418243408	0	0	1	0	0	3	0	0.41465306	0.38189563	30685.918
271372	FTDSIERDHAPEPISDVIRDDLDQFNSTHPRFQQSQNPSQ	27631.887	0.2446965	0.33753967	0.034079728966	0	-0.8863547444343567	0	0	0	0	0	3	0	0.5076344	0.22391725	27631.89
271373	QAVPIQPTMDPSPSPMNTPRVPYSLTFINLYNHGDNCPET	39327.01	0.21670859	0.74346364	0.01473251612825	0	-0.4517506659030914	0	0	0	0	0	3	0	0.19749355	0.20690466	39327.02
271374	GDHIIDLYKINPSFQQSNNENSSPDLKQQSGFEPGRTVEE	20525.43	0.206682	0.39317536	0.0033405163267500003	0	-0.913230299949646	0	0	0	0	0	3	0	0.52353835	0.19743533	20525.434
271375	NNTVANGTYMAEGMVQYQLLDFMAIPEMSFNFVVTTCDTW	78562.31	0.47820795	0.22517657	0.5848011655175	1	0.3738499283790588	0	0	1	0	0	3	0	0.48663568	0.48122677	78562.32
271376	AESNEFLDLNELIVYLQCILSLENMNGNDYLDSSEHIIMV	75766.85	0.4821566	0.52032685	0.669377218425	1	-0.0959620103240013	1	0	1	0	0	3	1	1.7263216	0.48327395	75766.82
271377	TDSSKKVASSSYQQQHQPWSYSHHMPGMFSPSTYHQPPAL	51165.8	0.18854618	0.25641274	0.00294505996065	0	-0.8658369779586792	0	0	0	0	0	3	0	0.20938683	0.17982648	51165.8
271378	STEDLSKASQNFQEELISGILKKPTRQNLVSDENMFKFDP	25553.137	0.33036864	1.101507	0.011932926004	0	-0.7234025001525879	0	0	0	0	0	3	0	0.9106673	0.29270777	25553.14
271379	FSEGGFGYLEEGTFGGFDTLSQDSSCIEVTADFLPNSSLL	108185.94	0.6036621	4.3356237	0.47020963743750005	0	0.4315725862979889	0	1	1	1	0	3	0	6.038001	0.54446954	108185.93
271380	KCASTSSLLNGRIELGGTLSWQLPDMFLEQDLMNYHGFIM	165415.3	0.563402	0.730911	0.6303602924625	1	0.3280299007892608	0	1	1	0	0	3	0	0.8638841	0.55963707	165415.31
271381	VDFLLEDDNIAPSQLGSGSDSLSPHDLQKSSGDFFLDFSS	84677.62	0.6250416	6.7047987	0.13785582629999998	0	-0.0716084763407707	0	0	1	1	0	3	0	6.768748	0.58331966	84677.6
271382	ETAAYLLPNWVDELLSGDKVCRAKRTRLWLSNFGWNQSYS	70563.01	0.2859645	0.257349	0.228329014445	0	-0.1848508715629577	0	0	0	0	0	3	0	0.031184673	0.27591574	70563.016
271383	PWLQSMLSMTTVRSPSGTFLNFSKNPNQEVVLVSDLSNFE	51542.42	0.31298035	0.29594612	0.024434678735	0	-0.1783570498228073	0	0	0	0	0	3	0	0.31888795	0.29628578	51542.426
271384	GMLKEPEMVRDAIAYNPSIREGYKGSSSCSSLEWLFLDNI	63602.45	0.5030767	2.801341	0.37380648484	0	-0.0800436288118362	0	0	1	0	0	3	0	1.3327948	0.4947102	63602.44
271385	YLCRVFNIPNDAENLCFGDLSLASDAERNSPVTGSEVPPG	53590.26	0.39783233	1.6803883	0.14498334316425	0	-0.3545674085617065	0	0	0	0	0	3	0	1.0215169	0.35669452	53590.26
271386	ASAAQSSMAKAVDLELEKTLTIGRAFAMELEEQQMVSGPV	31826.336	0.28412217	1.0290214	0.02554795884475	0	-0.6460481882095337	0	0	0	0	0	3	0	0.26179266	0.26901472	31826.344
271387	RSRNQWEIRWLENPKPYFDFDDWLAHSNGKRVSSLSSNFG	144751.61	0.45202163	2.0577714	0.58112568012825	1	0.3164910674095154	0	1	1	0	0	3	0	1.9133866	0.42513344	144751.6
271388	RPPPLLPHEFFCLDFDDSFDSFFSALLEDGGHHSFQSSLL	251025.53	0.67403847	5.3244925	0.7951795661000001	1	0.608898401260376	0	1	1	1	1	3	0	3.8051183	0.6651658	251025.52
271389	MEDPSTDQEDFMDPNTNSINHNGDSPERDGKKTATTDSGM	18865.672	0.17193842	-0.009100914	0.0046150173000499995	0	-1.080156683921814	0	0	0	0	0	3	0	-0.037178993	0.16896097	18865.676
271390	IQNQNLFCSDKLGEILKKLHIVLDPLTQGVTKRKMDGTLP	51513.727	0.16672383	0.040747166	0.01517285103125	0	-0.8037172555923462	0	0	0	0	0	3	0	0.025883675	0.16341506	51513.71
271391	MEEHFLQMFNPSMAKLIDSDLFAEVRYDLYERSSFLEPFV	162606.94	0.6262059	1.246878	0.72499839275	1	0.6911489367485046	0	1	1	0	1	3	0	2.9540348	0.5997986999999999	162606.94
271392	RADPEKKINEHTSARQQQFHYQRSICFDLTWKDVVNDETE	33311.668	0.23378956	1.2331548	0.040563128746175	0	-0.7235085964202881	0	0	0	0	0	3	0	0.98740494	0.22776434	33311.664
271393	KLELERYDAIKFSSSPESRQRAVAFYNPSDEKTLNEYIPL	35588.758	0.25270253	0.53391635	0.00448724710275	0	-0.4178961813449859	0	0	0	0	0	3	0	0.72107303	0.22804593	35588.766
271394	SPTNYEELDLAALKESNMLEDGSFGGDTKDWWVGLMKNYW	88912.94	0.49997553	4.391879	0.51705360315	1	0.3998306691646576	0	0	1	1	0	3	0	4.419549	0.46763796	88912.96
271395	MDQDYCGIHELNLDLDIDEMLSDMDGRPSHYTVPPEDSGN	133122.77	0.5969045	6.686474	0.49028558064725003	1	-0.2656067907810211	0	1	1	1	0	3	0	6.729760000000001	0.5742874	133122.73
271396	PSFLPELDRFINSSRDQYLRFQQELAQRLLQDVVEENSNN	38723.96	0.2781169	1.0766542	0.11549089786149999	0	-0.4814381003379822	0	0	0	0	0	3	0	1.0515896999999998	0.2550947	38723.957
271397	IPDDAKDLQEFQNIVLSSLYYKKPLIDPGFDVDSGGSSSS	27271.559	0.28522658	2.3367417	0.20020140323	0	-0.503034234046936	0	0	0	0	0	3	0	1.6588565	0.26434764	27271.559
271398	HMPDDPLQHFQTSFITSSSDDDQDYSSTAESNVHDFVRVA	75847.83	0.28874332	1.3505279	0.0322226070925	0	-0.5960859060287476	0	0	0	0	0	3	0	0.65183663	0.25847462	75847.82
271399	KLSQLFQSSILGEQASGTGSNNNNNEMMKSFLLDNVLDKV	40321.125	0.32307348	0.7004268	0.0433124606575	0	-0.7471961379051208	0	0	0	0	0	3	0	1.6575818	0.3012416	40321.125
271400	GEMGEDDRNNDNNNSNEEEDEINRSDFPNSEPWDLDGLSL	63810.88	0.4550487	3.3935401	0.18434753119	0	-0.6330692172050476	0	0	1	0	0	3	0	4.329377	0.41312942	63810.906
271401	LCLLQPTQQQQHHNHLMTSTKRRIIVDDWEHLTEIEPRDF	79964.68	0.25633463	1.99533	0.02490767330835	0	-0.7189844846725464	0	0	0	0	0	3	0	1.1570492	0.24199434	79964.68
271402	SLTFDIGSEAIGTFANNMMVAADDVGVLYGAQGTMRLLVD	62297.69	0.30407733	0.42035675	0.18131774789625	0	-0.264692485332489	0	0	0	0	0	3	0	1.7732008	0.28860095	62297.707
271403	KQKSHVDRVLPEGFNPSWEEEADLQHEDFPPLDPCLEELI	137102.69	0.5729532	6.1184196	0.4494430815935	1	0.0854712128639221	1	1	1	1	0	3	1	5.694374	0.5323245	137102.7
271404	LDTDLSVHQKRRQLADGVDEHKLETTPTTYEDKNTAHAGD	24417.043	0.18574537	-0.009867668	0.00033426617565	0	-1.0615301132202148	0	0	0	0	0	3	0	-0.09013057	0.1832244999999999	24417.043
271405	FKRDDVFREVPLPLSCDRPSKEVDDHQFEGLQRLPSVSDN	38446.53	0.24843872	0.70499945	0.0059408968950000005	0	-0.5888549089431763	0	0	0	0	0	3	0	0.3382565999999999	0.22990099	38446.535
271406	LNNNNNSNIKNQGGCEAWSDLFTQCNEKSTEDNEIKRSNK	22778.293	0.33158818	1.1092888	0.037559102239275	0	-1.0953820943832395	0	0	0	0	0	3	0	2.2245083	0.2898167	22778.297
271407	AAASSRTDNTLGEKSLNNWMESFRSGKDVFGFDCEQEPNR	36207.285	0.36583355	2.0787992	0.0997324068165	0	-0.593300461769104	0	0	0	0	0	3	0	1.5983081	0.32249197	36207.277
271408	SSGQSQLDSLAPNFTWQIGGSSNFEDENLSQVKLPPLDSV	45049.914	0.49208024	2.3319848	0.0790437222125	0	-0.7422758936882019	0	0	1	0	0	3	0	2.1949577	0.42328995	45049.918
271409	SYHELSLVSLDSLENLEKLNKMLVDYRDYTKVQQMPGGVF	75609.98	0.25795698	2.0460873	0.188379405	0	-0.3200554251670837	0	0	0	0	0	3	0	2.0030649	0.24028979	75609.98
271410	FGGGSLPPLDKERYLPVGLKWLRMDSYLPTVETSCLLQSD	54184.664	0.19542375	0.58854127	0.058867970889999996	0	-0.2144675999879837	0	0	0	0	0	3	0	0.44977236	0.19242588	54184.656
271411	NRSDWKKEAPVGDVPWELPETTQQDVAGLGGDSATDLTSC	30350.43	0.34801155	0.7527187	0.01427069215675	0	-0.6192350387573242	0	0	0	0	0	3	0	0.9158206	0.31909725	30350.43
271412	EEESIERAVDLSMNLLSELLHLPTINIGRKRGLNALWGSE	58092.09	0.28350773	0.25783443	0.27401553973875	0	-0.5279351472854614	0	0	0	0	0	3	0	0.1565466	0.2705345999999999	58092.098
271413	PFQETQSSLQRYKILSSLFGTHHDDDIDVTLTEGDWYNAI	108986.67	0.5093401	1.479115	0.29271227778500003	0	-0.3213641941547394	0	1	1	0	0	3	0	1.29063	0.4720184	108986.64
271414	VPWGMDDDLLPAEGMGGEIPVPESPFNLPFQETQTEYTDE	81931.89	0.58685523	6.409012	0.1905532314925	0	-0.5765493512153625	1	0	1	1	0	3	1	7.265082	0.5224479999999999	81931.94
271415	NSNDDSPFCGQNFPWSNYLIQDHENGESFPYSDQEGSGPV	51418.68	0.546768	3.6692576	0.37670096329999997	0	-0.3903015851974487	0	0	1	0	0	3	0	3.3989196	0.4812502999999999	51418.652
271416	GRWLKYISPLPPGVGNEAVDAPLPHEIQESDDLLLYDMFS	138575.77	0.6343552	5.5600133	0.3910138883575	1	0.2399026155471801	0	1	1	1	0	3	0	6.5117965	0.6187803000000001	138575.77
271417	EEDMEAEAEANDGFVIFMGDPNEDSSKSANTKTEQAVASE	27645.043	0.42764327	0.48793912	0.063928744150975	0	-0.9928386807441713	0	0	1	0	0	3	0	0.91016495	0.38287854	27645.031000000003
271418	QMALENELLSPALSEWFYDEAICCPSPFDCSGLPDFYSFN	265963.9	0.706162	4.573652	0.7996775566000001	1	1.3287224769592283	0	1	1	1	1	3	0	6.7480516	0.7022507	265963.9
271419	DIKDMGVEDLIREIDLPNDNNGMDINESREENDDVAFFRH	34930.246	0.43964523	1.4469268	0.0406318259375	0	-0.5192551612854004	0	0	1	0	0	3	0	1.4729373	0.39418548	34930.246
271420	AEAEAWYNCFPGWMQFILDLPMIECFCGQMCSNDYEEQTF	176713.44	0.58919823	0.3079517	0.8027961539374999	1	0.2791126668453216	0	1	1	0	0	3	0	0.7469741	0.59173685	176713.48
271421	IQTKTFLDELRTALGSNNLDEYIEEGIENDLIFEDDNGGG	50558.555	0.5496409	5.558481	0.4891012965575	1	-0.7375426292419434	1	0	1	1	0	3	1	4.9658313	0.5033137	50558.582
271422	VLSELHLLDSRDLKMISIATVLIATESKLESRDSGAPPPE	55433.95	0.1774776	0.059052467	0.017854123087250002	0	-0.7046419978141785	0	0	0	0	0	3	0	-0.061253548	0.1734398999999999	55433.94
271423	EANKIVKPRKSTTSAPTNGLININRSDEFEPQSLWDTQWA	73852.58	0.5059682	1.3974004	0.06109029887185	0	-0.2265441417694091	0	0	1	0	0	3	0	1.9815829	0.4547884	73852.58
271424	VAADVYGGSTRASTSDEALLIDPAMLDKKLTAMRCRFPAS	56886.008	0.25040212	0.5364839	0.0131180098085	0	-0.444979190826416	0	0	0	0	0	3	0	0.2980306	0.22958705	56886.016
271425	DDSALCETDNTKLWEIAFTSQLAHSPETRFRHKSITPLVV	66955.56	0.21926934	0.52989376	0.086295550283	0	-0.1384719908237457	0	0	0	0	0	3	0	0.15057707	0.20455623	66955.57
271426	DDQVDLQDRLCLLFDSLEAWYNAYNAELLKLDKLVGYCIS	149870.2	0.45811304	0.3342986	0.74409988005	1	-0.0147955818101763	0	1	1	0	0	3	0	0.4897666	0.46479484	149870.19
271427	HHNSHKDDSLFKALVLRSYIHTEEQQEKENDLNRGEFTSA	36053.68	0.19078487	0.01636076	0.0037762840612500003	0	-0.927030384540558	0	0	0	0	0	3	0	0.14256883	0.18258418	36053.684
271428	EIVKWTQAMKLLESSRRSRTLQRYLQSSTSVVYRKGPTLP	34405.63	0.1635935	-0.07325387	0.00034668734607499997	0	-0.6213744282722473	0	0	0	0	0	3	0	-0.13066483	0.16348168	34405.625
271429	GDIAHFDDKQFNYLLDGDWHFVETLRLDYEDMIIPEMLDQ	228554.45	0.68693393	7.998383	0.766333864675	1	0.8456912040710449	1	1	1	1	1	3	1	8.692169	0.684869	228554.45
271430	SSLDMSMELLKLKSRGFMASGLYVGSSGFDFLAEFLDEDE	69659.016	0.55216235	2.0272853	0.460589376115	1	-0.1615254580974578	0	0	1	0	0	3	0	2.5977826	0.53006154	69659.086
271431	PRLWKIAFTDSVPEVDKYNRPDLYPVTEIAPFLQFNNMGF	146156.47	0.39794996	0.44560647	0.2390134229025	0	0.1002118587493896	0	1	0	0	0	3	0	0.32812977	0.36928657	146156.44
271432	PFSTAGFNGFMLETAVPGSVCTILKVLQGVPWLNDFAEVD	66926.164	0.32891795	0.55710816	0.12312032445000001	0	-0.3017264008522033	0	0	0	0	0	3	0	0.64709496	0.31086898	66926.18
271433	ETSSVYDELLHNFNSAQDNFEGLWCIEPWDIEKFKSDVGS	200449.88	0.6426144	8.744064	0.660180256675	1	0.6710954904556274	0	1	1	1	1	3	0	8.455873500000001	0.6319566999999999	200449.86
271434	EYNVIKLEPIYLTSYQGDDLQMQGLYLTADFMNHLSFETN	120560.664	0.56340134	1.102764	0.394925808675	0	0.1587616503238678	0	1	1	0	0	3	0	2.6049469	0.5412875	120560.65
271435	ELLESFWKPSSSVYTDDGSDFSVDAIKSACTDYTAYKVRS	64611.395	0.30767855	2.036948	0.178538722769	0	-0.2521988451480865	0	0	0	0	0	3	0	1.927837	0.271572	64611.406
271436	GGGGGGGYASVSSIKNNNNNLMTSEDEHVFNVDNFSLHDF	100159.88	0.5033013	4.0815144	0.09534416222224999	0	-0.7519738674163818	0	1	1	1	0	3	0	3.9874508	0.4544218	100159.91
271437	FLPDKSNLLCSSVLLDGASSSYDKEIQEAEIRESDSLFKK	26094.496	0.26385507	0.8107765	0.0331238991875	0	-0.529848575592041	0	0	0	0	0	3	0	0.27532744	0.23298077	26094.5
271438	GGFNSRDIDSSFTWGPEDLENWTGLYLYSEEEVMYESLSS	204987.02	0.66863936	9.338282	0.71516160745	1	0.5759069919586182	1	1	1	1	1	3	1	9.330531	0.6543568000000001	204986.98
271439	GECQSELKLPPQPQPQYFSSSPLDFADNEEFEGGYDQLVV	110152.27	0.5030405	2.9773366	0.18579500782275	0	-0.2621239125728607	0	1	1	0	0	3	0	4.4973173	0.4326178	110152.29
271440	KKLEEKFGGLYPPPDPEIHKVPFPTLAVGSQTSWAFNLSS	59294.78	0.28126198	0.3208604	0.034410626323	0	-0.2096451222896576	0	0	0	0	0	3	0	0.33770514	0.25000006	59294.785
271441	PSTTIQDPEKKINGHASNIQVNDDPFKSWEPWDMFPSISW	135978.62	0.5693456	4.583074	0.43909114396792503	1	0.194534957408905	0	1	1	1	0	3	0	3.5923392999999995	0.5546074000000001	135978.62
271442	LGSETNPNFSCERMGIQLKLELFNDLDHHQQVGGVWETWE	43141.668	0.42088336	3.233436	0.1944292483025	0	-0.0500716380774974	0	0	1	0	0	3	0	3.4431567000000003	0.41038507	43141.676
271443	FHAAAQLGLDNMSPLMSFFFGDSAGATYDINEGEDREPVQ	101888.12	0.54284924	2.5344756	0.5074523711460001	1	-0.3526197671890259	0	1	1	0	0	3	0	2.6149	0.49645916	101888.12
271444	SAICHELMNLNDVVSDNNDGHMRDNTTHQQAVHSKQKTAK	35082.39	0.18861614	-0.0021779537	0.0077847273943925	0	-1.0971348285675049	0	0	0	0	0	3	0	0.06694126	0.18773296	35082.39
271445	MREKNEKTTITSEDVLKYLNPLLNPDDFYYPDYDASSLWT	151213.69	0.5912083	5.119735	0.58947285959135	1	0.6309294700622559	0	1	1	1	1	3	0	5.595249	0.5566513000000001	151213.72
271446	ITKYGKLNRPFESGLSQEDLIYAGSSRRGNLNPPLINHSR	35598.582	0.19512732	0.20301366	0.00865197927415	0	-0.5839215517044067	0	0	0	0	0	3	0	0.08846426	0.18351732	35598.586
271447	MLKEIANSIPAKIELPQDLRRLKTHHDPRNWGGFDSLTLL	59066.895	0.25781846	0.036604404	0.00735381646175	0	-0.141684889793396	0	0	0	0	0	3	0	0.13264751	0.2355715	59066.9
271448	TLGMFLLEDEQEAFDQNASACSEFLQVEEFDPLRFTESKV	137764.72	0.59421176	8.06632	0.47197219593749995	1	-0.1361434757709503	1	1	1	1	0	3	1	7.972747999999999	0.5549062	137764.72
271449	GLGGCSPQEYLDSLLDLSSLSVHYQRETNYSQTTKEETRR	69796.086	0.4261212	4.7808514	0.371943671877775	1	-0.4305435717105865	0	0	1	1	0	3	0	3.480914	0.39612058	69796.11
271450	IEENQQEFDSITTLPLLKDWWKDYMLFSDFNDITHYLDHP	96553.63	0.5963632	3.7702456	0.830845488125	1	0.831213116645813	0	0	1	0	1	3	0	3.570084	0.59253836	96553.64
271451	AALDDKLRGCAQLGEFDPTSPSWESLLKSCINLISPFSPR	75525.61	0.37871403	0.3420365	0.25845627840575	0	-0.1820867955684662	0	0	0	0	0	3	0	0.35718274	0.34325227	75525.61
271452	LVFVRFRPSEEPIHQQNSHRPPSSHQLVSSFASFLLEEES	38998.32	0.38333255	0.26890445	0.03137833349025	0	-0.5574759244918823	0	0	0	0	0	3	0	0.3629012	0.34950092	38998.32
271453	ETKPDFPQAESNYLMNQEYWRILYRIEGLVELWHDGLLGV	67721.64	0.30186132	0.062743664	0.43418122639499995	1	-0.001031378051266	0	0	0	0	0	3	0	0.0843091	0.299435	67721.63
271454	RHVVSPPNNEYFERDHTFVFSVDYLELSNLSPHWKCSEEE	92534.03	0.5485373	3.478698	0.377637690482	0	-0.3338971138000488	0	0	1	0	0	3	0	4.0981693	0.5176810000000001	92534.03
271455	DLDVKGFADVSDFVGSSMGNEATNSLICCDLLMDDLKKKH	97864.18	0.4594037	4.70405	0.29999301385	0	-0.3237036168575287	0	0	1	1	0	3	0	2.5940185	0.44472042	97864.164
271456	MMMMMMPISMELLHLAAVLTLGRSSLFETTTSSNGGENDK	32813.49	0.19807637	-0.119446754	0.05852771574075	0	-0.9494635462760924	0	0	0	0	0	3	0	-0.12817097	0.19303685	32813.484
271457	GSSGAAVLIGITVTTGHPNLGSEVTRDEILKKGANVDLAS	36579.95	0.16611226	0.018026829	0.0008021760305	0	-0.8346101641654968	0	0	0	0	0	3	0	-0.08360672	0.16552661	36579.953
271458	FTETIYEDKEISTPMNFETTDVETLQPDFLWESLFMIEQI	210541.02	0.6164928	4.0596533	0.6386240431075	1	0.8129450678825378	1	1	1	1	1	3	1	5.756662	0.61106986	210541.03
271459	AQMTCQETLMLLPPFLEHEDQDQIPSYEIDENIIKKEEEE	20053.414	0.500215	2.9984357	0.259551961995	0	-0.812595009803772	0	0	1	0	0	3	0	2.4342706	0.44974014	20053.418
271460	GQRSFGGNYLQPFPTIIDLTTMPPVMSHVLSNTQEVYFLQ	61334.18	0.35760936	0.467659	0.1108151297575	0	-0.2183154821395874	0	0	0	0	0	3	0	0.3712244	0.33299157	61334.18
271461	SESSELGHGGFLDLSGISLPPDDDDPFGAELDSKEEIKRR	34987.957	0.3793436	1.7676083	0.164907214581	0	-0.6136487126350403	0	0	0	0	0	3	1	1.7715101999999998	0.32129273	34987.957
271462	HPFTEYFECHYCEAWYNAEEADKHVMAPSSPTSPQTCGEF	98406.53	0.52111155	3.795359	0.3856486930515	0	-0.2831995189189911	0	0	1	0	0	3	0	2.7181368	0.48282292	98406.56
271463	HQTPSTRLLEHQQTSEEVKSDTSDGTLAAPEGSSYGFPSY	27035.062	0.23618235	0.08738613	0.0031938484677499998	0	-0.928521990776062	0	0	0	0	0	3	0	0.26369882	0.20953658	27035.059
271464	NESLMGNANGDSSSPPPQPPVLLLIASQFVNCVQNNGECF	48946.125	0.20209081	0.109392405	0.0151784375915	0	-0.8283061981201172	0	0	0	0	0	3	0	-0.0804863	0.1993567	48946.14
271465	FGGFPDPETPPVSGGEETEEYIGQRETSLNPGKTLDQSNG	22155.797	0.18493891	0.17558265	0.0053660179085	0	-0.9613907933235168	0	0	0	0	0	3	0	0.42632103	0.17832877	22155.797
271466	TINESSTEVSLMDYKQDQDKHSSTLFDPTLLSKGETLGSS	29922.188	0.32577318	1.7666664	0.01242101018275	0	-0.7873841524124146	0	0	0	0	0	3	0	0.6919751000000001	0.27356967	29922.184
271467	SLQHEEEDMNFASRRSWLEGESPSTFVFDMGFVPTLLGDG	84597.15	0.545461	4.4676065	0.44383108213	0	0.1997239291667938	0	0	1	1	0	3	0	3.995838	0.52935123	84597.19
271468	IAAMVHATESVDDVAADYGTTCKAKKVFTSTVSIEALLQA	69363.02	0.18346654	0.13894224	0.00387707075625	0	-0.4048368036746979	0	0	0	0	0	3	0	-0.04476762	0.18095286	69363.016
271469	GELLYYNVNNPTDWQQFLSLESCMGSRHKKVIDKGTLYVD	91774.35	0.36286306	0.79855084	0.31320780769400003	0	-0.0509151108562946	0	0	0	0	0	3	0	1.8656005	0.34444833	91774.36
271470	MNYMDELRISEMDSEWFFFGLTKVNAKWAIVCIEHYNFPE	117762.38	0.36254677	0.21325874	0.464220226015	1	-0.0610615387558937	0	1	0	0	0	3	0	0.14944649	0.36116692	117762.375
271471	DDDVYIEEGEYSDGFDFLANMLNESPRPVTADFPVVNAAS	123016.555	0.57345676	5.62317	0.61746067266075	1	-0.0232438668608665	0	1	1	1	0	3	0	4.454418	0.5492285	123016.57
271472	PSPEIGIAATVPPGFMSMFINPEVQWMSSTQQQLQIPYEN	74577.07	0.40790173	2.0029085	0.2107679037475	0	-0.4445193409919739	0	0	1	0	0	3	0	2.1962175	0.37619627	74577.07
271473	GLDMVKKIEDMNFDIKGQLQGLWISEQIHPENSSSSTERM	33311.28	0.26641783	1.358256	0.065370234538	0	-0.4871523976325989	0	0	0	0	0	3	0	1.3723752	0.24487261	33311.293
271474	FGNINPFLHDMMLVGDVPWDMFESISSTPSSEDMDGLWIS	238445.56	0.68362224	7.8369393	0.7962142577375	1	1.2914597988128662	0	1	1	1	1	3	0	7.7796283	0.6757152	238445.6
271475	LIKELIDPFWASADLQEQDQGDIFNSYETLMKELPSGNFS	116091.85	0.5541415	8.104992	0.5628374216500001	1	0.363677829504013	0	1	1	1	0	3	0	6.728937599999999	0.4998843	116091.875
271476	GRRSWKVLCSSSYDDLILDLSTEQMRGEEDMGLGGGTSTE	38688.277	0.4385528	2.0715744	0.173049790766	0	-0.5186945199966431	0	0	1	0	0	3	0	2.3866796000000003	0.41215798	38688.285
271477	IAAAEIEETAMELAAAATVPCDYALDPLSFMEVISDIYSG	153289.45	0.612739	3.4072647	0.57266258027	1	0.3227323591709137	0	1	1	0	0	3	0	4.8767805	0.59838784	153289.42
271478	SVNHLLHAWTQLKDVDESLLEFAHFQDYSAYPKINWDTQN	114782.16	0.57531023	3.2845554	0.5194470448699999	1	0.2437766045331955	0	1	1	0	0	3	0	2.6155965	0.5423371	114782.18
271479	KVAMSADQPDHFSSLPHSSGLVNWKLERKEMLSSPSVFGD	42666.902	0.20020838	0.62629056	0.011635247175	0	-0.3275783658027649	0	0	0	0	0	3	0	0.15052748	0.19121839	42666.902
271480	KSLMDDLMLPSLGSSGIFERIAKRIEPWDIFDSLIDNILS	130577.836	0.6256629	0.9675801	0.64212624325	1	0.6657824516296387	0	1	1	0	1	3	0	4.2045174	0.61518043	130577.87
271481	VWSLQASRDVYDLKQMLGAGYASDQQQFSLEKCLAPDLFV	93848.19	0.43028867	1.2664421	0.059037621969999995	0	0.1614943742752075	0	0	1	0	0	3	0	1.4148417	0.38511285	93848.17
271482	GFGSCGEGNGSFSFPFSSSVVGDVDQLAQFASGDEDKDAL	97183.47	0.4178463	5.452224	0.16839677081999999	0	-0.4745825827121734	0	0	1	1	0	3	0	3.7606885	0.3506333	97183.49
271483	CSSNNMMVAKAAKQTGESVLNNRLKDLEPIEYLGTPPSST	32150.695	0.2068387	0.061656952	0.002700620165875	0	-0.8620433807373047	0	0	0	0	0	3	0	0.19784522	0.19570962	32150.7
271484	VSDNERKLRITGINDGHGQKTHIDNSNVIGEAQRTSSELV	32800.688	0.17768165	-0.13060951	0.000401336252525	0	-0.9877171516418456	0	0	0	0	0	3	0	-0.10044384	0.17668135	32800.69
271485	IHECLDFPIWSPNGAANSPKVFNNNNNQFLPGINARIFDT	118757.6	0.3894114	1.4115446	0.03964800611	0	-0.0496003441512584	0	1	0	0	0	3	0	1.4300773	0.35384116	118757.62
271486	KDPQDLHDIIDLLYIPRYVSDTVHYTTISSDSNWVMHYLL	100984.984	0.3691931	0.7884517	0.469742773525	0	0.1397163867950439	0	1	0	0	0	3	0	1.0938758	0.38132083	100984.984
271487	HDLAALSLIPHVPPEDNKIVKEKREDDIAKEGLADVASEL	25271.137	0.21211603	0.029459715	0.002495063341	0	-0.8773317337036133	0	0	0	0	0	3	0	-0.042730093	0.20791472	25271.14
271488	KDFPGLQMQGTIQIQDNMVGNANKLLDQQQSNNNNTLPIH	40809.74	0.22277443	0.30195165	0.002447238114	0	-1.0354852676391602	0	0	0	0	0	3	0	0.20765829	0.21071084	40809.74
271489	VAAGKSLQSLFPERASKISSLPASSTGVAFLDVIRNVNID	40201.336	0.18419471	0.10775399	0.010236333726	0	-0.5280460119247437	0	0	0	0	0	3	0	-0.027833939	0.18045086	40201.344
271490	KDIIDLAMESGSDLDHENGSSFLLEMSIQDIAAAIRDYDC	62550.71	0.5953798	4.2269125	0.4710464595625	0	-0.1784139573574066	0	0	1	1	0	3	0	3.0891948	0.56377107	62550.734
271491	LEHLNPPSQLELNTVENDSVSSFMTERNQDWTFEKGGFHE	74030.195	0.4047009	2.7749734	0.0536931269325	0	-0.7158942222595215	0	0	1	0	0	3	0	4.6264753	0.35093892	74030.22
271492	FFDDKDGSFPCLKFGENEWPDHESKSVVNGFSDDMENVPI	106395.05	0.4208657	4.8475037	0.10463809897000001	0	-0.4141295850276947	0	1	1	1	0	3	0	2.9827206000000004	0.37681952	106395.05
271493	VVDENSHHMRIKVWSLEGEKDELDGEDRSESQLLHQPDPN	29347.527	0.22111544	0.18700695	0.0024887536005	0	-0.9899328351020812	0	0	0	0	0	3	0	0.14412904	0.21222125	29347.527
271494	SYEDVGSKEEEEDEMNAQTLAVDWVQEFRLSPLYYKKKKH	34734.97	0.33996692	1.2762382	0.23916092672225	0	-0.711459755897522	0	0	0	0	0	3	0	0.3869629	0.32018322	34734.973
271495	MKTTSHMDSIYTGVYGLPSNDTSNSQSILDYIQSKVHMLR	55780.793	0.23823804	0.61195326	0.04198301433	0	-0.4022430777549743	0	0	0	0	0	3	0	0.18642688	0.2178498999999999	55780.805
271496	MENDILRSDPLARDVMFKQIFGDPSNMKANDAFSEGSHFL	73834.41	0.25648078	1.4708401	0.0314865128025	0	-0.126066580414772	0	0	0	0	0	3	0	2.148835	0.23317838	73834.39
271497	CYSSSPIDLEDSSNSPFSSSVYVPAQDLMLFSRWDDYRDS	63198.12	0.5666659	4.2155356	0.325726586885	0	-0.0107849035412073	0	0	1	1	0	3	0	3.0481691000000004	0.5348212	63198.1
271498	LYERSFRFELTWDYGMSCFNGTCIRLLNVNLPVSIEDCQA	82378.86	0.3325308	-0.039558172	0.34689175957999996	0	-0.1812193244695663	0	0	0	0	0	3	0	-0.027966976	0.32166255	82378.86
271499	NLSEDDDSTTSSSCTCREPNWRLSNFVDHDTLESSKVRSL	37858.93	0.2353015	0.6590431	0.0215504864955	0	-0.686586320400238	0	0	0	0	0	3	0	0.26282048	0.21875605	37858.92
271500	NYVQMGPVADTSSEDMTEESREEDNALPQDTKYNNDLSEG	13638.853	0.23055156	0.02980709	0.00231532239	0	-1.0907673835754397	0	0	0	0	0	3	0	0.13484764	0.21953283	13638.872
271501	ASDQEHWSNYSPTTSSTSSTPDAEQVDSYCLYPPSVQSKI	42888.465	0.2503609	1.0725708	0.01692451205	0	-0.577593207359314	0	0	0	0	0	3	0	0.64381397	0.22363982	42888.477
271502	GYKGSSSNNPHALDPSLPPGMSKFKTENDNDDCLDQISVS	40103.996	0.27391586	-0.0029144287	0.00603325275525	0	-0.8845694661140442	0	0	0	0	0	3	0	0.12534308	0.26178342	40104.016
271503	CEESFLDAIVAELLIPWTARDFCNNTDMNVPREIGSGSIY	90087.08	0.40960503	1.193124	0.487290376155	1	0.3667259216308594	0	0	1	0	0	3	0	0.73259044	0.40295988	90087.086
271504	VTADEDVPHNIEDQQYCRGSEDENHQASEFQKDEKKKETK	16429.781	0.17862912	-0.024237633	0.0011427300693	0	-1.123190999031067	0	0	0	0	0	3	0	-0.09765434	0.17629415	16429.79
271505	FLLQEVDNDLLKCQHVIKDWHESKPDNFYWSDVASQPDEL	51438.523	0.45409662	2.9728792	0.18208296075	0	-0.1367716044187545	0	0	1	0	0	3	0	4.429424299999999	0.41684136	51438.52
271506	IRYGNTIDQKLKDFGSSPLDLSEEEDAITDMESSSHTDPF	23802.484	0.25256094	1.3727729	0.062663884774	0	-0.7759772539138794	0	0	0	0	0	3	0	0.44454288	0.23367721	23802.488
271507	ELPALPDECNEITMDCDFDGTLLRLDNESGPSHKDDMEEE	27253.762	0.5745509	2.8573184	0.23759904022425	0	-0.7334251403808594	1	0	1	0	0	3	1	3.839043	0.54239357	27253.766
271508	LCLLQIGTINGVNLPKYEDITSSNSNQLYGGFDLPLNDFP	99836.44	0.5632886	1.5055331	0.120586940505	0	-0.1000199764966964	0	0	1	0	0	3	0	2.1257582000000004	0.51766056	99836.445
271509	RNEWPSSLEWYFFSIFSIELEFDSDEELPQANDVVDAIIA	195943.9	0.68419844	0.82371974	0.765180296515	1	0.6735557317733765	1	1	1	0	1	3	1	0.9266925	0.6776591	195943.9
271510	GLQELVMEIELAPKPGLFRAGMPNVVVFRARQQRSIATPD	46572.8	0.18226738	0.3829093	0.008392135289275	0	-0.7026179432868958	0	0	0	0	0	3	0	0.038557768	0.17912696	46572.805
271511	WHHQDFSQLPGERQERASSMGYQDSDQTAYHPLPEHDPFD	33825.184	0.25632188	1.3020159	0.00362095697125	0	-0.8318974375724792	0	0	0	0	0	3	0	1.4636666	0.22662921	33825.19
271512	NFVLKVDMFPSTFFNNLPNSFQFQMAEGMLATNSVLEEPP	76405.85	0.4924896	0.99198735	0.42987307047499995	0	0.1093304380774498	0	0	1	0	0	3	0	1.6944501	0.44837552	76405.86
271513	RRNPSLEVFQNIRNFKVPVYLGPSEINDGCWLESLFEEED	89386.31	0.52550673	5.1486187	0.47175059188824997	1	-0.3161050081253052	0	0	1	1	0	3	0	4.5207977	0.5129462	89386.33
271514	NVLDPFGYSGLSNTLDFTRRRNSDRPESTTFKKLKSRSVK	59973.285	0.20887241	0.70580363	0.013278722851150001	0	-0.7557882070541382	0	0	0	0	0	3	0	0.1679213	0.19340059	59973.28
271515	RLAAELHYYHLHKLILQIIPRDLETTQVEWVLLNNTSTHT	43506.867	0.18765816	-0.022563934	0.0219806525875	0	-0.487194687128067	0	0	0	0	0	3	0	-0.0742383	0.1849836	43506.87
271516	AEHILDATSTGSNGYDFYDDQLPLNPKDAKEGDEEGSDAG	21411.012	0.39396626	1.0283725	0.036654403848	0	-0.9936127662658693	0	0	0	0	0	3	0	1.528619	0.30313843	21411.012
271517	NYFNPSTVDCPNCYSFSQRWGAFAAESYLPTSSTVDLYRI	108065.15	0.39641628	0.6962403	0.20424151032250001	0	0.0802714377641677	0	1	0	0	0	3	0	0.50576353	0.33249864	108065.13
271518	DDFPLQPDALNALKDVVVRRLEELFAQYVTNNFNQIGGDL	63267.945	0.23788212	0.28392816	0.1363389041	0	-0.4156160950660705	0	0	0	0	0	3	0	0.5806786999999999	0.22352712	63267.957
271519	ADDVTNSDQQAIEGTVVENSGSAFMKNGFLDRNDYLIGND	60877.117	0.3810888	2.3666704	0.021016955832	0	-0.6442866921424866	0	0	0	0	0	3	0	1.6529893	0.33415103	60877.133
271520	YHYDDSVSESMLSDYRDEDDEENMDDLELSEYLLSGTFGF	145590.0	0.55227387	6.28494	0.653019320725	1	-0.1422730386257171	1	1	1	1	0	3	1	5.858426000000001	0.48802817	145589.97
271521	NHSCDLNINMPNVILSFDPDEEQNLNPISFLNSSKSIPGG	79796.95	0.45746556	2.8714879	0.19590273931	0	-0.4230476915836334	0	0	1	0	0	3	0	2.4378285	0.41439658	79796.96
271522	DVIPLELGKYAQMNTSTYSEWERQRIDSCPNVESTLIECF	86878.28	0.38804814	1.6250961	0.0549364541275	0	-0.0142539488151669	0	0	0	0	0	3	0	1.6428603	0.36335358	86878.266
271523	AAVFDEIIDHLTDSVLEHWSNVFVNCVHEVPPFQFLEQWD	148537.94	0.63051087	1.5906171	0.805794453875	1	0.59809410572052	1	1	1	0	1	3	1	3.5995026	0.6257666000000001	148537.94
271524	FGFGSNQLYDHQNDWSQYDELGRSNVNLEAPETDIWSFCS	159595.64	0.6288017	6.191743	0.3638909746	0	0.5054854154586792	0	1	1	1	1	3	0	6.1683664	0.57942617	159595.64
271525	ENDPSGQQKVNTSSSSSFFNDIDSNLGAAALKYLIRGDQS	41173.594	0.26082662	1.8428918	0.0887869550581	0	-0.8223347663879395	0	0	0	0	0	3	0	0.6686059	0.22602731	41173.59
271526	PEPEKSGNLWHDNRRNVVSPLSSVTSSEEEKIRLPLTSLT	43901.453	0.16637652	0.028815031	0.00174880427575	0	-0.6359940767288208	0	0	0	0	0	3	0	-0.014557838	0.16439365	43901.438
271527	KEFFQGNFGMMGEGGLVGDVPWELEIDLMDLGEMMIGGSS	255024.66	0.6580385	9.8526945	0.6767856552	1	0.6036216020584106	0	1	1	1	1	3	1	10.069748	0.6502845	255024.66
271528	HGQKTFALFTEEEGELSLFEFQSELQNPQLFKNHNCWPNT	129584.25	0.5553671	4.8848953	0.43679019098499994	0	-0.111097827553749	0	1	1	1	0	3	0	4.914945	0.5226588	129584.32
271529	LVSSINLHFQTSDSQDLLMSALQQDVMLIDPGVERELEEC	62795.938	0.56307745	3.400395	0.3041539642275	0	-0.5244960188865662	0	0	1	0	0	3	0	2.151521	0.5461503000000001	62795.945
271530	LWISQPELFHTHTCYSDFFLVPSDYGFRICFMSRDYTKVV	144555.17	0.36562422	0.076092005	0.5032384666975	1	-0.2116784751415252	0	1	0	0	0	3	0	-0.01148963	0.35094258	144555.17
271531	NGLGGHVVRRRLKTNSVALSNPDIDSNAESSAAAENDLLS	30265.902	0.24851486	0.09446335	0.0037301773789000002	0	-1.0201809406280518	0	0	0	0	0	3	0	0.02295351	0.23664197	30265.914
271532	GQKQKTHSSNENPASAVSNGELSELRPIKTSVAEGMLQSG	19498.656	0.17395593	-0.110818386	0.0013470313493874999	0	-0.9834384918212892	0	0	0	0	0	3	0	-0.07989836	0.17139703	19498.668
271533	LISVSDVLIEMCLVNSEFLEYMIDIDLNAHDVLTYMAEGK	147385.08	0.62523377	0.198277	0.7752089616575	1	0.2014467269182205	0	1	1	0	0	3	1	2.0582564	0.62513965	147385.06
271534	AAEDERLTNNNNQTFDPSSHQPSYENINDAPLARRVSERW	37020.926	0.19579127	0.19851232	0.0021202795935	0	-0.9132957458496094	0	0	0	0	0	3	0	0.18716717	0.18989441	37020.934
271535	MVSNAQSAPVGRFNENPQRQWVFGNGSLQWPAAYEFPNFS	108226.61	0.4328936	1.1480582	0.07948485349074999	0	-0.1318321824073791	0	1	1	0	0	3	0	1.2676598999999995	0.37362972	108226.61
271536	MDQLQFQNLEPESSVQAVLMNMDELYTEESIFDMLFLDVD	233941.1	0.64752567	9.316584	0.6892221600924999	1	0.8945524096488953	1	1	1	1	1	3	1	9.070263	0.6455765	233941.11
271537	QRDKAIQIKPVSAPIECCVEFEQGEAFLRDENHRSLKTYE	35999.344	0.27457348	0.78450406	0.00934696214	0	-0.6168723702430725	0	0	0	0	0	3	0	0.33857346	0.24627139	35999.348
271538	NTLRSSDDWSQSYGTEFNDSEYLSGECLKFEFEYLSFSEG	142490.9	0.62693775	5.871641	0.5554231749625	1	-0.2363253831863403	0	1	1	1	0	3	0	4.560153	0.59747344	142490.95
271539	VYDFDALKKKGFGVHNLDELLRDRACAAITIDGSVELEIP	68662.78	0.3465296	2.3149076	0.0426455176625	0	-0.0830820351839065	0	0	0	0	0	3	0	0.99036336	0.33491412	68662.77
271540	SIAAIEDLQEEEDFILDSPDCSQRHSGNHELSYPMMVKRR	59348.613	0.37580857	0.6335025	0.14889330458	0	-0.661638617515564	0	0	0	0	0	3	0	0.5935905	0.31588396	59348.613
271541	VTSRKGGDIRNSYKQYAIEDADLADDSKNLSCSEQFYMDI	103344.84	0.49398327	1.1048801	0.088152794309375	0	-0.440976083278656	0	1	1	0	0	3	0	1.4697038999999998	0.44892764	103344.85
271542	IADTEFEEPDPYGDDPLFLGGGGGELLQLGILSTPLSSAE	134910.94	0.52410823	3.0561724	0.49484189076999996	1	-0.2407562732696533	1	1	1	0	0	3	1	3.0155106	0.46948475	134910.94
271543	IGTPNPESIQAAEWLDQIHDSPTLPDLLGDAACDYLDDSL	124277.21	0.6629373	6.775337	0.6031170378075	1	0.1804238855838775	1	1	1	1	0	3	1	7.333819	0.6379286999999999	124277.234
271544	AKKMEELDGSEIDLKGQLENNNNTFSGFDGLSLFTPSSAT	94705.125	0.47693762	2.1318307	0.11348332246324999	0	-0.3984493911266327	0	0	1	0	0	3	0	2.291769	0.41609278	94705.14
271545	YLENDIKLEEDLRRLSQSPSDHDMIIPEATMKALCTVDIT	55871.367	0.27314305	1.0862464	0.017308771325	0	-0.3930740654468536	0	0	0	0	0	3	0	0.6427604	0.25966927	55871.363
271546	TRMWSTWYAVKLQEQCSNIPEFRMYKLSPPLFFDEFDVNV	76361.95	0.4392371	0.28493786	0.36732768905	0	0.0702354535460472	0	0	1	0	0	3	0	0.20418644	0.43032053	76361.95
271547	FPVESSISRFNVDLFKNLEEVFFDYGGENETPPPLSASLR	104478.195	0.5241905	4.6081624	0.536637297422	1	0.312231034040451	0	1	1	1	0	3	0	1.0192606	0.48301727	104478.19
271548	PPPVMDATFGLRRGPWTFEQILPDKSNKRLRCAELKVQWD	53527.76	0.1829167	0.22055984	0.012624807465250002	0	-0.2525189518928528	0	0	0	0	0	3	0	0.14567876	0.17667091	53527.77
271549	GREDESFFVSGSASIDVVDREWFSGGDRLFNEDGVEGFID	140731.23	0.62704426	8.176397	0.42406652764999997	0	-0.1578867435455322	1	1	1	1	0	3	1	7.76813	0.5890074000000001	140731.23
271550	TRPGLSNFLSDASQFPMETTLSWRELLVNELIVDAGAYHH	128521.43	0.430154	1.3509293	0.46688018311499996	1	0.0155471321195364	0	1	1	0	0	3	0	1.3804218	0.40563944	128521.42
271551	MTMDDIFDSLEVIPDIENNSSSRQNKQMWANYYQSGYWAW	71340.19	0.58214605	3.1062717	0.32792839630000004	0	0.1845805495977401	0	0	1	0	0	3	0	2.445116	0.55376965	71340.195
271552	SQNPFFDGEAIMDDIDFNSQPFGILVETPEQVYQPQPLDD	141662.42	0.6310924	6.3396072	0.4643712597025	1	-0.1506992578506469	1	1	1	1	0	3	1	8.001594	0.60343665	141662.44
271553	FCLVFHPCGFEFQSAQDLNSQPFYIPRSDYHNLKMFLLSE	118136.08	0.33873224	0.044879675	0.26934420654999996	0	0.0853463560342788	0	1	0	0	0	3	0	0.011212587	0.3057008	118136.11
271554	LNNQGQSQQFGQVPPDTTDLTLTSPSVQWDIELSRIESSM	40495.074	0.4729668	2.0566807	0.06993722237625	0	-0.6511832475662231	0	0	1	0	0	3	0	2.2482830000000003	0.43990898	40495.074
271555	PHKSPSFSSEFGFDQENSSIEDHHNGIFNFASEVQDGNGS	61431.516	0.4191516	3.3459687	0.1582245234475	0	-0.5836871862411499	0	0	1	0	0	3	0	3.2313247000000005	0.33968106	61431.52
271556	NEKTLDESGFDDLIDLDVTVDWLSNLPDLLFQQQPELPGL	206166.81	0.67566603	8.552958	0.734658148425	1	1.0321767330169678	1	1	1	1	1	3	1	8.637421	0.6728119	206166.81
271557	PTDYLVKPEIDQKQEFNRTPRSSKDISFQQDEDFKGLDHP	23587.91	0.25118288	0.14240718	0.0018427332300000002	0	-0.926510214805603	0	0	0	0	0	3	0	0.20928788	0.22613703	23587.91
271558	LDQEVDNLLRCADYGNYLVDTNGDMVMDFWVKNIENQLPE	128987.875	0.55442536	7.6322336	0.554162203275	1	0.6776112914085388	0	1	1	1	1	3	0	7.3664994	0.5438314999999999	128987.88
271559	DQCIQTLKNEKKPNNTFDEFCSGRVTLFDNGYQKHLFCRN	39972.703	0.26038024	0.3218279	0.053793111153725	0	-0.3030422627925873	0	0	0	0	0	3	0	0.25170398	0.23247136	39972.703
271560	EEEDEQSRNQECDIIPEIANNNNTNMMMMMDSDWFKHLLS	68858.39	0.47844	3.484128	0.360841007845	0	0.1412397921085357	0	0	1	0	0	3	0	1.2464381000000002	0.47136813	68858.414
271561	NGETDVSSEKPLTNDVESSAITDLLNELESSQQQNEFLSV	34002.51	0.5192624	2.899732	0.12588740289475	0	-0.6386317610740662	1	0	1	0	0	3	1	2.811342	0.47373	34002.5
271562	YEPEPTKTENMDGLMLDYWFEEGVSLSVDDSTFGEDLGFL	198229.14	0.69244045	9.287863	0.747511065205	1	0.7821604013442993	1	1	1	1	1	3	1	8.939661	0.6871199	198229.12
271563	ILQGNHQNHKDRVMMGLPIIIQEVDGESYEEFLNSHRQER	40317.598	0.25760975	1.0320046	0.03097459618825	0	-0.6158543825149536	0	0	0	0	0	3	0	0.5860776	0.23808366	40317.613
271564	EDKDDEENQVPMPLSFDAATTLVYMPQSVKPDIIKDMELI	59055.098	0.36902776	1.3194288	0.030189828398500002	0	-0.3481419682502746	0	0	0	0	0	3	0	0.94342804	0.34113798	59055.1
271565	TLWYDDHDVNNELLESGLTPSTVPSSDNTTTSFLQNGFAL	67870.28	0.46453384	3.232709	0.13664150617499998	0	-0.37197345495224	0	0	1	0	0	3	0	2.9387846	0.3992577	67870.29
271566	NQEYYKKPENNIPSQFPPLITMEDSTTTFLLQDIGCFIRE	60560.387	0.43302688	1.2859991	0.2827226293895	0	-0.0668017715215683	0	0	1	0	0	3	0	0.8075274	0.41187027	60560.367
271567	FYEPMMSTNFQAKTETPDWGSEMDPATWTQEHDDGVDFVI	94368.05	0.46755162	4.864834	0.139940774	0	-0.0862767249345779	0	0	1	1	0	3	0	4.2295732	0.4261911	94368.04
271568	VTINPSPGVVGSKVTGTIVVSPWEESSDAFLDDYLFEHAG	158716.17	0.5783741	5.7323666	0.47262089583525	1	0.0263440459966659	0	1	1	1	0	3	0	6.3191185	0.5519483000000001	158716.19
271569	PSSPIQPPSSSSSSQTENTIASYLDDCLDLPSLETLWLGT	141482.53	0.59000844	7.0578394	0.4977414485274	1	0.6286646127700806	0	1	1	1	1	3	0	4.73159	0.5895592	141482.5
271570	GWESLDLYDGEPVMDNGGQKEVALGGGRFEYLTLPASSSL	79369.54	0.402875	1.7564955	0.0519101695775	0	-0.120626613497734	0	0	1	0	0	3	0	2.1391468	0.34919438	79369.555
271571	AKLTWKDRENESRLALNATSDFLNMKDTNRAFLDYGVGGG	37708.746	0.26429182	0.9090476	0.028203848185	0	-0.6074498295783997	0	0	0	0	0	3	0	0.90426624	0.236663	37708.746
271572	LPGMRSMNMMSTEQQLSDNNNAERVARRHQDSCFTYVPGS	34264.117	0.17515409	0.10145044	0.00086433785025	0	-0.709147036075592	0	0	0	0	0	3	0	0.28666377	0.17141037	34264.113
271573	LFPYNVGVDAQGQDIQEQFYFPTPHPNKFVKDNVGNFSSF	119395.28	0.33868632	2.5097823	0.06508551724	0	-0.1423924416303634	0	1	0	0	0	3	0	3.045661	0.2699095999999999	119395.31
271574	LAFKVYGKLDFSDQLLSKLEPSSSSEADKEPLDWETFSDQ	41583.41	0.49076438	2.4228487	0.120458180675	0	-0.3826754689216614	0	0	1	0	0	3	0	1.3059922	0.44074607	41583.414
271575	ICQGCKCSIDTIGEIHQFLLPSDKRCGSIEEAMIDNLSSE	30719.75	0.3208073	1.3422985	0.08022609059	0	-0.4121124148368835	0	0	0	0	0	3	0	0.9347956	0.29836527	30719.75
271576	SSSSSSDLRLFRSGGTTGKNLLIFEELGDSDEPDFSFPTE	37501.688	0.39233473	1.7183781	0.15702642967725	0	-0.3675474524497986	0	0	0	0	0	3	0	1.2243302	0.34597644	37501.69
271577	LYSKQKTFGYMIDDDDPMMFNPKPLPLSDMHSSAKEKTLV	74537.0	0.3463419	1.6011784	0.0986162577965	0	-0.3915131688117981	0	0	0	0	0	3	0	0.95739317	0.3039461	74537.01
271578	EDQDVIRFRKLAAISDSAKLTVDCDFTLPVEIIEWEIGTT	72196.664	0.49956203	0.9007472	0.24409310267625	0	-0.0128759117797017	0	0	1	0	0	3	0	1.096993	0.49190056	72196.625
271579	PSPFSDEMLMENDGERMGRAVDHFPPSLPKYVSKPYFPQA	51543.285	0.26467988	0.61061716	0.020918526326	0	-0.2644512057304382	0	0	0	0	0	3	0	0.63412654	0.22867438	51543.29
271580	KAKAVTNFVYLAEVYLDDNHLDEDNLFEDFFDPDEALDRI	181232.05	0.6452946	6.193155	0.67532204612	1	0.0254684723913669	1	1	1	1	0	3	1	6.3849134	0.62544394	181232.05
271581	RSITDDDEVLVQKFLGNWMLVGYASGITTMDCDFSEGNCD	70965.3	0.31252846	1.6869131	0.44858031089750006	0	-0.1675951778888702	0	0	0	0	0	3	0	1.181236	0.30951428	70965.29
271582	GRKPYLNRMFGSGTFDLVYGTPQNEFTDSHVFNPEYAHLE	110425.26	0.4245987	1.1654963	0.15448864676750002	0	-0.068879410624504	0	1	1	0	0	3	0	1.56025	0.36389738	110425.26
271583	RRRNPIPRSSRYLNDITSSCGFNPPNDNMDEVLEQLEDWS	42421.445	0.5274754	3.5398414	0.22878748621225	0	-0.2693009078502655	0	0	1	0	0	3	0	3.3536763	0.4996648	42421.45
271584	GCPSTQEEEDGPIKEEEIGDWDCSLDGEKRMARPNQQQQQ	22647.672	0.21542025	-0.0009737015	0.030439134347075004	0	-0.9888116121292114	0	0	0	0	0	3	0	0.54152226	0.20129557	22647.664
271585	TASCSKSFTNGVEPVLVHFAVDHDVFKALGRAPNFSWFRS	58703.938	0.20091513	0.27959728	0.026722366860750003	0	-0.023263806477189	0	0	0	0	0	3	0	0.07098746	0.19251248	58703.934
271586	RSLTFDEYDLALYEADRVRDMGYRDDGLMNTPRSKILNFP	115442.445	0.4556767	2.4251392	0.2769204714125	0	-0.0742429718375206	0	1	1	0	0	3	0	1.617995	0.4123239999999999	115442.45
271587	LQKPNHHPQRRTPYPYVNDGLSLIDDASEPALGGGCVGLS	40362.46	0.26582748	0.86863303	0.036120925258449996	0	-0.4491406083106994	0	0	0	0	0	3	0	0.6897366	0.2501499	40362.46
271588	IVEKAQHSRLDNIPQLLRENGDSASSSCSTSHQFEGEKFL	36882.027	0.20085108	0.34362602	0.00248600236775	0	-0.8184000253677368	0	0	0	0	0	3	0	0.36886764	0.18744454	36882.03
271589	VMEWEVEDFLSVANTGLANQQEANNLTSSHSGSDYDLLDW	70725.67	0.65542585	7.3627696	0.20530397585000001	0	0.0141513543203473	1	0	1	1	0	3	1	8.148	0.62243575	70725.68
271590	IYESDLGTCPLDTSLKYLDDHDKTNTIDELQFIDEVKEYV	104566.555	0.55206966	5.6258125	0.17094710470000002	0	-0.2322861701250076	1	1	1	1	0	3	1	5.462023	0.5073042	104566.54
271591	TDPLFEPWDLPLPLPLKSYYDIDLNYPHQQSRRSFTGYFS	180334.2	0.55163497	2.6044888	0.4913941087575	1	0.3360552787780761	0	1	1	0	0	3	0	2.1763408	0.5246514	180334.17
271592	LEVEMNTYGSVPPLDDLLLGEMDPSSISSANAKVTGFSDQ	67293.97	0.563824	6.2494173	0.29405043248775	0	-0.4552106857299804	0	0	1	1	0	3	0	6.103153	0.53657854	67293.97
271593	YRFDDLLTNGLPSVGFDTSDDWDLPLLPNISSSSFRLPNY	170593.94	0.5973685	3.8017952	0.6633582877424999	1	0.6715539693832397	0	1	1	0	1	3	0	4.725608	0.573891	170593.95
271594	NSPMEEQSELKYHPEQISQNLASDALELWSLGTPVHQLTA	85244.7	0.45112857	1.569058	0.28629908004925	0	-0.2787454724311828	0	0	1	0	0	3	0	1.8885317	0.4264159999999999	85244.69
271595	HGQKLETTLVQWNDPQLEDAGNPYLLCCDRPYVAQLFETQ	60840.043	0.47359776	1.5059564	0.26562125957625	0	0.0434582754969596	0	0	1	0	0	3	0	0.8397889000000001	0.44850978	60840.062000000005
271596	VVLENPDSLFTNGGGGTMEQWDEPGGPFRDVVVAKDNYTT	52899.227	0.29440048	1.8110516	0.040954763018250004	0	-0.3090009391307831	0	0	0	0	0	3	0	3.212703	0.25815415	52899.22
271597	SQPLLHGVTNGGADFQMFQRIKLDLGLRSGLLMSTNQPHF	58858.273	0.19564268	0.27819943	0.018116637075	0	-0.5270332098007202	0	0	0	0	0	3	0	0.12312317	0.18822564	58858.293
271598	STSSSSGGDYNDCETEIAQQEFEELSCPDVSYSHHSNQMF	44699.195	0.29838035	2.7925289	0.1464601351325	0	-0.708929181098938	0	0	0	0	0	3	0	2.4963202	0.27002114	44699.203
271599	SPPPSLEDDGDVEVALLQEQEQPDTSKEGDKDLQDEHFSS	19699.613	0.2888688	0.053213835	0.0076011874374999995	0	-0.9062098264694214	0	0	0	0	0	3	0	0.4007082	0.26516956	19699.625
271600	GGGGMMNHLTDLSGKRVQSIAEGEAVLMSIFDHSASRYLG	39522.945	0.22008552	0.6979966	0.023485371326500002	0	-0.5424845814704895	0	0	0	0	0	3	0	0.69657815	0.20726949	39522.95
271601	AAQSLFVSMNMMMFDPYGGELEIEKWLRMAKGLGTYVINA	74754.85	0.32967237	0.030393124	0.21315025145174998	0	-0.0448340103030204	0	0	0	0	0	3	0	-0.023267508	0.31439644	74754.86
271602	DDAPSSLGSKLGLINYPNAVVLPEDLELAQIEEGIDDEEA	40471.56	0.41380695	3.1742697	0.172544986205	0	-0.8800123929977417	1	0	1	0	0	3	1	1.480221	0.39214513	40471.547
271603	PPSPKLMHDIHLLHWNDVSMVLGPKSLISDIESLHYYHSC	108612.94	0.28187847	0.5659716	0.1828782759	0	0.0555697865784168	0	1	0	0	0	3	0	0.478436	0.2707597	108612.94
271604	SGFQSWLLSEWLSDSFDEFKSYKDIIVEPVLLTDDGDWVN	160277.08	0.6697278	2.555234	0.804710747625	1	0.7758622169494629	0	1	1	0	1	3	0	6.148612	0.6625867	160277.11
271605	SACEKGKAGEGIADVAQHVIDDFYDEFMDELHKSPYDDHF	109412.91	0.62492955	7.979879	0.6179185206185001	1	-0.1496799886226654	0	1	1	1	0	3	0	6.839516000000001	0.5922013	109412.88
271606	GIETVFGNKAIPINIGQDKIEGGFDGMDESDEIDLDMEED	25754.64	0.40745473	0.50754523	0.0705643408275	0	-1.0206916332244873	0	0	1	0	0	3	0	0.8161075	0.3814732	25754.637
271607	EADLDTVHVLTPDLLLDGSFSEALDIDFMNMSFPSGYRSV	187014.16	0.66190886	6.5182824	0.6417315805875	1	0.8413950800895691	0	1	1	1	1	3	0	8.94488	0.6537966	187014.17
271608	TTLPLDDPTLPAGTGKKPLVSSRSMMGEDLDGLHFPVMSR	69206.28	0.33019197	0.5197835	0.005772956232499999	0	-0.4099641740322113	0	0	0	0	0	3	0	0.5914943	0.2983608	69206.27
271609	SSGLGPEQKKVSKVSDDELHSSVTTTKQTNNNSNCEEGES	7820.0205	0.16576345	-0.18502545	0.00019721728677499998	0	-1.4102051258087158	0	0	0	0	0	3	0	-0.1860671	0.16505685	7820.0205
271610	RGFSVDYVIYAPMSVTDTEPTEEEDLTVRKTGDDEVYNLG	29317.074	0.31927228	0.93610156	0.014722026604999999	0	-0.3322284817695617	0	0	0	0	0	3	0	1.0123422	0.29585937	29317.078
271611	HGVFRALQFPTSEFVKMFAILDASLSEHIICCLCPWLDYG	68615.72	0.28379518	-0.034471273	0.4259846576175	0	-0.2204666584730148	0	0	0	0	0	3	0	-0.08859801	0.2871188	68615.72
271612	EYQSLDGVALKAKTTLDDDLDLSIIEDWFHQLVFVDKMFL	130286.99	0.5346146	1.5218084	0.6280518418857499	1	0.6866428852081299	0	1	1	0	1	3	0	1.283902	0.5336506	130286.984
271613	LSDQPMLAGNMSPGVFSSNQSFWNDLNYYLGKGVLEELLA	120198.48	0.5561806	1.6919738	0.663157077985	1	0.6695810556411743	0	1	1	0	1	3	0	1.4538973999999998	0.54763275	120198.484
271614	EIKRLRQFFSPVKALEKLRGLNELLNPPSYLKKFQIPLTM	47952.76	0.15631574	-0.06593466	0.00898091807375	0	-0.3707184195518493	0	0	0	0	0	3	0	-0.08762455	0.15497163	47952.77
271615	SYEDKDAKDVDICSGVTVDSKSEPWDIFFPVEINQQQQFE	100657.555	0.55012023	4.6918325	0.35049906743174997	0	-0.1709703803062439	0	1	1	1	0	3	0	4.0354953	0.5347691	100657.56
271616	NFTWQLYGHPNHHQATDSISDVNVRGHGKSLGSEDAGFTL	39244.215	0.22128095	0.8301234	0.004342120416249999	0	-0.4109798371791839	0	0	0	0	0	3	0	0.69974697	0.2062603	39244.223
271617	EHILDFSVITGEEADAGLFIFKRNKAMDSFFVDTQRENKR	73289.055	0.26516733	1.8182082	0.12676943037775	0	-0.4056124687194824	0	0	0	0	0	3	0	1.2113638999999998	0.2522761	73289.02
271618	EYQGQPPNLARMFSSSTSADASSSGSQASILWAEEPFVSG	60960.15	0.40310988	1.7720988	0.01626064823375	0	-0.5772932767868042	0	0	1	0	0	3	0	1.763709	0.36282676	60960.133
271619	LHNVSELTFSDVSPWAGYWAWSGHPAYPKIAKIRSWKNYL	123162.72	0.3706469	0.25256014	0.29245101091125003	0	-0.2664854228496551	0	1	0	0	0	3	0	0.08853078	0.3570609	123162.73
271620	TVFYPSYEPSISPSSVPHEFDTSMIEEDYMRSMLTENNVD	67773.08	0.4564314	6.6931567	0.2037281890175	0	-0.5121670961380005	0	0	1	1	0	3	0	5.455147	0.40214455	67773.06
271621	MLQDDFGNNTSRVAKRFGPTSSFITEEDGELTWLPFDFSS	138727.48	0.6146401	5.5572042	0.40381570546749995	1	0.2272641360759735	0	1	1	1	0	3	0	7.2964454	0.59432137	138727.44
271622	TMSVAVVGGFGVLYGGDYHFVGAGDVPWELSYPDGVIPEV	122183.8	0.51806605	1.5681329	0.38511593247500003	1	0.2843181788921356	0	1	1	0	0	3	0	5.3581123	0.49201417	122183.8
271623	KATETRSAGMEMFLDKATETGQQKLKILTAINHGDIDCMM	34112.312	0.25084147	0.41426086	0.0056448010525000005	0	-0.6145098805427551	0	0	0	0	0	3	0	0.27749062	0.24448219	34112.312000000005
271624	SSVNHISSSVELGKYEIDFEATIDGLSSQIPLLAGLNQNQ	62776.105	0.44058973	2.375215	0.25032487777650003	0	-0.3487381339073181	0	0	1	0	0	3	0	2.457825	0.40050057	62776.113
271625	KNYWNLGALALNSFKDNKVSIDYYLAASQESRPGAAASME	50334.91	0.20734213	0.26159573	0.0571812714065	0	-0.5179301500320435	0	0	0	0	0	3	0	0.240448	0.19932744	50334.92
271626	AWNFAVDLYKFNFEFKTVNTNVGTGSSSMAEGLVDGSVPS	78441.586	0.2539591	0.96927464	0.133001849774	0	-0.3709613382816314	0	0	0	0	0	3	0	0.763754	0.23697414	78441.58
271627	SKEADLLWAEEQLELLKLRSYTPVLTPAESIWNAVGYANL	73561.55	0.347519	0.6669171	0.43908512525	0	-0.1116366982460022	0	0	0	0	0	3	0	0.16512966	0.3422924	73561.52
271628	FSSDSQDDEFDHSSIGSFGEDMLFPVVVSDLDLENSHYQY	141425.58	0.581817	7.3464913	0.5498700512425	1	0.0602281093597412	1	1	1	1	0	3	1	7.466286	0.55719984	141425.6
271629	SLISDVYWPLSQIEDTNPFPCMFHDALELVGEDDYKQETQ	158239.9	0.61728406	6.014263	0.5339805692499999	1	0.2463518381118774	1	1	1	1	0	3	1	5.95625	0.5884691	158239.9
271630	LYAMESARGMYMKTSVNLPVSCLLQNQNQGQDITIDQVWE	50833.086	0.3080169	0.52580845	0.013608674202499999	0	-0.2430196106433868	0	0	0	0	0	3	0	0.50662065	0.30041677	50833.09
271631	VDSGARPDTDLPGIQLIFALDHIKRISLLEIGSDLHMQQN	44534.363	0.21735565	0.15760326	0.0444342340945	0	-0.3668208420276642	0	0	0	0	0	3	0	0.04454112	0.2096286	44534.367
271632	DSSSSSFPELDAIVNPFSFEEPVPSFGLFEIWQQLLLDFE	241873.03	0.6227829	2.403575	0.7262834545000001	1	1.1659358739852903	1	1	1	0	1	3	0	1.566412	0.62550473	241873.03
271633	LGVVADEDSVAVSLSQVLAVEWLLAAWEKENCMGGLDMDQ	43601.69	0.40928826	0.7044947	0.35022364686	0	-0.2752194404602051	0	0	1	0	0	3	0	0.25985146	0.42128775	43601.676
271634	NTTITSMIKNSDRLIVDESVIKRSRPRIVEKAELSHFYTT	31977.621	0.16503866	-0.0061807632	0.00139243786725	0	-0.5371495485305786	0	0	0	0	0	3	0	0.0006158352	0.1630476	31977.613
271635	SNNPTVEDEWMETTPQNDQIHFEDALDKHWLQLCSRRGDD	83194.74	0.4274858	5.151245	0.26229470733500004	0	-0.5005220770835876	0	0	1	1	0	3	0	3.7399979	0.38432166	83194.75
271636	LYPELPPFLSMKEDFLGISPWKSPLYVDNTTIQEEQLSRY	104296.83	0.46622777	2.6877072	0.3409960864425	0	0.268639326095581	0	1	1	0	0	3	0	3.9094868	0.42048874	104296.83
271637	TGSSNYEEQQQFPRPNQVIEYPGMPDMNVPVFLKDLVRDL	46565.043	0.28376433	1.6029857	0.058314724794500006	0	-0.2286983430385589	0	0	0	0	0	3	0	0.9102335	0.27130187	46565.047
271638	RGEASDLIGKDEHGFGRFARFSHKQAEEFKVTEEELDLTE	19157.645	0.29027689	0.6368301	0.007069739494750001	0	-0.7099822163581848	0	0	0	0	0	3	0	0.34638238	0.26911512	19157.645
271639	DGSLPGRELKYHGTRPTSFPVEDLTSVAPTVEETVRILEL	56421.7	0.20679237	0.32781148	0.0136164904005	0	-0.200156956911087	0	0	0	0	0	3	0	0.1441536	0.20452614	56421.69
271640	IEIDVDMFPRLMEIGKRIKDIIPELAKKSMYSPDESLLGM	89155.91	0.25551027	0.28283072	0.052638252234999995	0	-0.2456964701414108	0	0	0	0	0	3	0	0.65175545	0.23836097	89155.91
271641	INPELAAALAVNCVTDTSASDEDKTTSNSNSVAEREAKCG	29294.21	0.17683572	-0.1733222	0.0026600458409	0	-1.1104282140731812	0	0	0	0	0	3	0	-0.15035605	0.17660281	29294.21
271642	SETLFDLEEDRRYWLLPKGVKHTYCMREEGEKSFGGGDNL	52034.81	0.21530883	2.2351305	0.124158958476	0	-0.4993771016597748	0	0	0	0	0	3	0	1.447363	0.20070498	52034.81
271643	YSDIDTMFFGCSNEFVDESIKIMTLDLSRTENSMLIECEE	131344.86	0.59967554	4.9312906	0.5496174196375	1	-0.0697944313287735	1	1	1	1	0	3	1	6.4153957	0.5868658	131344.86
271644	YVLQLFHLNVFDPFFEGWSEEASYFEREELLGGIDDGFFS	221853.25	0.6823822	4.261179	0.87298122225	1	0.8488618731498718	1	1	1	1	1	3	1	4.694272	0.66816866	221853.25
271645	SLNLGLSPHPDAPGDEVKTETLDEFKTAVEEQLCGVWHDN	40083.78	0.43686622	1.3003663	0.03395970044775	0	-0.5391413569450378	0	0	1	0	0	3	0	0.9769491	0.41121748	40083.78
271646	EHVDSEWQDITSNFVMGETSFLDYGSEFTGSMMILDLSFT	251302.77	0.6602777	2.4963307	0.74341351375	1	0.8389714360237122	1	1	1	0	1	3	1	6.490503	0.65046346	251302.78
271647	IHYLKDGDSDSCNNVCHYENINGALKYINDIVPRSESDEE	18770.535	0.21147193	0.74123144	0.027980825980000002	0	-0.9809702038764954	0	0	0	0	0	3	0	0.2907195	0.20517305	18770.535
271648	VFLQLATNNQNLKRFNVSEIELSPSFSEGSRSTDSSNPSR	17240.438	0.17883302	0.15242672	0.00348432978375	0	-0.8340288996696472	0	0	0	0	0	3	0	0.0652864	0.17341626	17240.45
271649	GSIYGPLFQSYGLSTNKMNKVIDDLHNFLEEFWSDSDENS	87526.48	0.58085984	5.837693	0.5875907202875	1	-0.4032100141048431	0	0	1	1	0	3	0	4.954199	0.54668635	87526.5
271650	NAQIESHLSFLWEQFINTSPSPSGFSDDEQPCSLFDIYGE	164215.86	0.67573303	4.2932396	0.6900987921499999	1	0.2483765631914138	0	1	1	1	0	3	0	5.325696499999999	0.6500493	164215.88
271651	QDMKPKLMNLQYAIETEEMSKFQSLMGDAHHSFNPTHPRS	41264.984	0.20574409	1.2707592	0.021930805875250002	0	-0.7531470656394958	0	0	0	0	0	3	0	0.51879776	0.19236046	41264.99
271652	VIREWYFFSHYTVNLDDYTKRRFLDDPLFSLLESNKRLHC	142574.31	0.41862026	0.03944683	0.36409780075	0	-0.0262776352465152	0	1	1	0	0	3	0	0.009204388	0.39589792	142574.28
271653	TAPSSPPPPFLHEDMELDRFDTTLPHGDHHQRTAMQKHDF	58917.402	0.34678197	2.1463816	0.015500228808	0	-0.6607774496078491	0	0	0	0	0	3	0	2.3236735	0.2695028	58917.402
271654	DDFGFAFKETMLLCSGVFLQGHHDVKENDIDFNPGLNSIS	85417.1	0.3817008	1.0301328	0.4035912261675	0	0.0521636009216308	0	0	0	0	0	3	0	0.98964906	0.3502152	85417.12
271655	WWSEEVQQAVIEDIRDVIELPEENSDGDDEEEELAAARAY	35843.688	0.30110958	2.0118542	0.21166998069999998	0	-0.7722300887107849	0	0	0	0	0	3	0	1.4788696	0.29100806	35843.7
271656	GFENSNVWSLIPIDAYKNRMLYLKFDQWKTTSSSDVMSNI	89595.69	0.22327575	0.4683764	0.0661102185825	0	-0.2146000564098358	0	0	0	0	0	3	0	0.2078991	0.21353573	89595.71
271657	TVDDGESSESYMWIKSEWRNIAMSVCKEEVIAKNAESSGP	28476.441	0.1979864	0.74731874	0.14078251240075	0	-0.7004064321517944	0	0	0	0	0	3	0	0.5988028000000001	0.18890205	28476.45
271658	MLEDSSIYAGSLFKSYKQEQFKPPPTSEELGDENESLLSL	34345.86	0.31420696	0.9361017	0.017339398452499998	0	-0.4857463836669922	0	0	0	0	0	3	0	1.1964667	0.28387675	34345.85
271659	VRIHIVELVNNPTVSFVNQTYFSQFVSSNLCSNESPNLTQ	45557.105	0.20947933	0.069319725	0.037849481948500005	0	-0.4398011267185211	0	0	0	0	0	3	0	0.14816236	0.1993126	45557.113
271660	SSGGSDDLIDDEFQHPTDVFRLNVSRTNLLGNNSPKDPQA	36180.676	0.21291202	0.7558925	0.0614386637527	0	-0.9344978332519532	0	0	0	0	0	3	0	0.4902922999999999	0.19458003	36180.68
271661	SYEDTLETNIEIKWSRLVKEEESLITWEENKRRERNHHQQ	25887.422	0.19474326	1.8296107	0.15097461233675	0	-0.841930091381073	0	0	0	0	0	3	0	1.7325336999999998	0.18842587	25887.426
271662	GDIPIPGYTDKQIFCENFMYDELRTAMFETQCNEDGVIFK	124531.734	0.57575154	3.8359296	0.5992730948325	1	0.3951002359390259	0	1	1	0	0	3	0	3.781726	0.54146117	124531.73
271663	FPYSSSTSDGFQINENVETHGGEVDKMLVYSDQMGFGDLF	102667.21	0.52475625	4.3408246	0.085393085425	0	-0.0220961309969425	0	1	1	1	0	3	0	3.9256892	0.48396263	102667.18
271664	TLPCVADYGLPSFPADDQVEMSFWSNNNSSFTIFENIVEK	138510.61	0.5866191	4.612545	0.4793121775425	0	0.5219417810440063	0	1	1	1	1	3	0	5.655079	0.5590208000000001	138510.62
271665	LQMCSGGNQMLNIELEGALESHLFDLLLNWADHENVDLEP	143604.72	0.6497153	5.716008	0.704034197615	1	0.4541381001472473	1	1	1	1	1	3	1	5.772402	0.64593816	143604.72
271666	MNDLIKFLKAKEKDEETESKSAKRGGLPSVADCKDPQEII	24328.852	0.19157977	-0.21665096	0.00047453481252499995	0	-0.824892520904541	0	0	0	0	0	3	0	-0.12621522	0.18852246	24328.855
271667	MEGLVRYYSDSSKTDDFWEWETLWHAKPNPSFDQPDTTMD	128553.016	0.5586146	4.9508896	0.618641148071	1	0.2191605120897293	0	1	1	1	0	3	0	5.366949	0.53896695	128552.99
271668	NRTTSNISRENRALAPRHSGRDKGTMRALDCHSPKFAMKL	58047.76	0.16235526	-0.07737923	0.000137421461725	0	-0.6123064756393433	0	0	0	0	0	3	0	-0.061053514	0.16235064	58047.76
271669	RLLGNRAFSDSFEDVRVDSCPSVVNIDTVVCSNSHHQTQY	39221.92	0.21073765	0.4860667	0.016753609151	0	-0.5558441281318665	0	0	0	0	0	3	0	0.35368562	0.21075222	39221.926
271670	GYDAVVIPPLDHHRGESSSSPDHKTLTEIDNPHNPTAELD	30313.805	0.20851906	0.077278376	0.0009230192725	0	-0.9038000106811525	0	0	0	0	0	3	0	0.12131834	0.20271483	30313.809
271671	DENLCGEVDLNDVVAVVDGDDVTAAHKYGELVNSNISFDQ	60405.52	0.43039587	3.2155895	0.025704697727499996	0	-0.4733347296714782	0	0	1	0	0	3	0	1.8293269	0.42165422	60405.55
271672	HTETAKCQHRDDDEKTMTSNTDISEKIMWKIASSSSMSSQ	14390.06	0.18073213	0.3097515	0.003095833719925	0	-0.925540804862976	0	0	0	0	0	3	0	0.065247536	0.17732063	14390.052
271673	LRHVADLTIKIDWLKYHQWRNETDDTTVPFTSDYFWPEFT	132815.55	0.538752	0.93463683	0.3751578795	1	0.278195708990097	0	1	1	0	0	3	0	1.6561073	0.5206916	132815.55
271674	ELIESALEDLGDGVRIWADQCPTLQDRVSVSPPRESDPFS	36721.32	0.32814264	3.5822272	0.13539520223425	0	-0.3119900822639465	0	0	0	0	0	3	0	3.1570625	0.29554775	36721.32
271675	RLLVQRLVKFGTAVPCFIDQNYEQVNVPEAAVCQSEDDEV	30223.27	0.22015467	-0.09690642	0.0099413174905	0	-1.0341846942901611	0	0	0	0	0	3	0	-0.029495478	0.21961573	30223.258
271676	YSEQPPKDSNSLPPGPGEPIWSPNCNLSDDECTLLFVDFE	111540.96	0.6435381	5.3340197	0.40949049822475	1	0.1565024107694625	0	1	1	1	0	3	0	5.923412	0.63983405	111540.98
271677	DIQLISPLILEENIPNALPDLLHEKENLWLCELPEIGRKP	99784.59	0.5216294	3.5198846	0.50708438865	1	-0.0263262689113616	0	0	1	0	0	3	0	5.087072	0.50427693	99784.63
271678	GNYFNEASQTTGHPNGEGLWRMFGFGSYQGRKLMELLKSM	79578.96	0.19844902	0.1641016	0.10634181434300001	0	-0.295382022857666	0	0	0	0	0	3	0	0.042891026	0.18584937	79578.96
271679	DDNSNENISLPSLPQIGYLETDDEELFKGLINHLSQPMFT	96210.195	0.49553788	4.385972	0.4366976846	1	0.0706013217568397	0	0	1	1	0	3	0	4.117757	0.44375476	96210.17
271680	MFGSDNKNETQNPAIVGLEIGKQSKTSFLPECVISPIFDV	54170.188	0.2866184	0.51009476	0.014321853226	0	-0.2244447469711303	0	0	0	0	0	3	0	0.29118156	0.27355966	54170.188
271681	NKEEEKRKHSRLPKGFEDLVISTFLDLFKSTDSSMSSGES	40570.152	0.28771526	1.7874687	0.25397446951492497	0	-0.5118969082832336	0	0	0	0	0	3	0	1.2855278	0.27029902	40570.137
271682	ESRSSQVSEQGFTPPPTENSINLLRQMFSDDTDFPTIVPR	32206.605	0.36248899	0.7599056	0.060900804408749995	0	-0.5168982744216919	0	0	0	0	0	3	0	0.7197279999999999	0.3217584	32206.613
271683	LQMLNLVVENESKRASKRVSPNSDHELREHYLDNAERELS	27542.062	0.18567267	0.060003757	0.0016635009634999999	0	-0.8554667234420776	0	0	0	0	0	3	0	0.07097864	0.17879836	27542.062
271684	GQDLMAPPPLIKHHQHFPDFTHLGSSTTTHEGNEDDDDPF	23328.25	0.22625832	0.39141488	0.00853811797375	0	-0.933254599571228	0	0	0	0	0	3	0	0.3447237	0.20936248	23328.246
271685	GAATLSEDLWSEGELSKECSGRRKLMWDSHQEAFEMEDSL	36556.402	0.43244138	3.9179716	0.06068826602500001	0	-0.5755299925804138	0	0	1	0	0	3	0	4.2647085	0.38637015	36556.4
271686	RDAQITINPNSETPDPFTSYQWLYLTEVDGDDHHHQRTTM	67134.695	0.47949457	2.6173203	0.26048053826525003	0	-0.2645453214645386	0	0	1	0	0	3	0	2.850301	0.44950134	67134.7
271687	VSYEIDLDTPPSETAALYDHNNPSFIERRSVEVMNLSSQI	52676.234	0.29122967	0.6392585	0.035895179615	0	-0.3696733117103576	0	0	0	0	0	3	0	0.7450626	0.25368768	52676.234
271688	MADVEEDTSAIFQSPLAHSSLPLKTATYDLYFNMPDDIID	67153.6	0.5578566	3.9042892	0.26457009181249996	0	-0.1198778972029686	0	0	1	0	0	3	0	3.5470042	0.5324047	67153.61
271689	AHDVTQHDTWHDNLVLEGIETTEDLKEIIEYDIVNPKRSV	91160.5	0.5158521	5.598754	0.2614468121375	0	0.0417701341211795	0	0	1	1	0	3	0	5.950460400000001	0.48801214	91160.5
271690	QEATCFSQIMVCFGDTDMNCDLRIMKIPFLTKTYDYIQSP	53393.42	0.28141204	0.25614834	0.09005814046050001	0	-0.2579220533370971	0	0	0	0	0	3	0	0.16508222	0.26974717	53393.426
271691	VRDVIREIEGKECPPDIRSDLETSPWYINSYDMVNSFFSP	113321.92	0.57458425	3.4306004	0.46445136477825005	1	0.251333475112915	0	1	1	0	0	3	0	3.5726175	0.55156994	113321.92
271692	EGFRFHPYGNDGNFFGDSDRWFKHLWEEDQLLSPFLCPET	178018.56	0.61840415	6.4797087	0.6924531228	1	0.9799156188964844	0	1	1	1	1	3	0	7.240564	0.603069	178018.55
271693	EHLGLSPETRESWTERINSVAETYCDNVGVSQGTMGETSE	24534.05	0.20886554	0.6867255	0.018095226395	0	-0.9054094552993774	0	0	0	0	0	3	0	0.86185634	0.20157987	24534.059
271694	KFRGIPWTARVLHLPRHVAFFTNNNPLFLANGVPQFILFN	51144.062	0.18187769	-0.03819585	0.05391427435375	0	-0.3658470213413238	0	0	0	0	0	3	0	-0.06607795	0.17896844	51144.066
271695	LAELEPINDLSAHDDPSLPPLAQELISFSDQDNMDELNCD	53851.785	0.5814884	2.6948597	0.2949018934	0	-0.6272799968719482	1	0	1	0	0	3	1	5.634017	0.5393226999999999	53851.785
271696	AAESCAFEMEIGFDLDTPLPHGFNEDNGPSPPGPLSIIHM	101634.43	0.5590381	3.1129718	0.21821718081500002	0	-0.0282106399536132	0	1	1	0	0	3	0	2.880686	0.5232416	101634.42
271697	NKVSYSSSQGIVEQAIEEDEIMKIEPWDLPLPLLTYDLSC	124451.38	0.59426945	3.2084014	0.5382796830102501	1	0.1438526511192321	0	1	1	0	0	3	0	4.24573	0.5932625	124451.4
271698	FTMDGGFGYMDAVTSASTDFEVDKTKDSDGIYSDDDPAVS	59654.39	0.33659926	1.4407444	0.038939144075	0	-0.7436306476593018	0	0	0	0	0	3	0	1.2536136999999998	0.2947354	59654.395
271699	DTLDEIGSRTDGDNQLATSSSHHLTDPATESKVCMPLFIG	37392.117	0.23952813	0.3864231	0.006496711369749999	0	-0.5292641520500183	0	0	0	0	0	3	0	0.21421981	0.22870593	37392.117
271700	AKASLYNQDSCLLDKFLELVEIDAPGLPQFPSSHSHDLDG	92862.06	0.56516165	5.940319	0.46180892101750004	1	0.0749746486544609	0	0	1	1	0	3	0	4.4675865	0.54244596	92862.03
271701	LCGRSSQILELDDGSVLQCIQTQPRYGFLDAYKVRDVMFQ	64310.3	0.28155497	0.62202907	0.036894560122499996	0	0.0033000980038195	0	0	0	0	0	3	0	0.36723614	0.26378307	64310.293
271702	SNFVDRVTPISQGFINQFPRRVFIPPLLPYEPIIGSGVRC	55414.434	0.19350864	0.11792803	0.0433407039075	0	-0.260152518749237	0	0	0	0	0	3	0	0.08761263	0.18704511	55414.44
271703	DEEDMFYLMSEEIEIEEERDDYRYTLTAVPDDFLEEEYIP	155993.38	0.6702377	7.3895345	0.707782271725	1	-0.3566028475761413	0	1	1	1	0	3	0	8.356047	0.6395304	155993.39
271704	MTTSLGSSDFTNAFNEDDDFNSGSASTMRLASNSFSFPEN	46378.35	0.39510962	3.486812	0.065808953045	0	-0.6630567312240601	0	0	0	0	0	3	0	2.1835048	0.3282512999999999	46378.363
271705	MEILPSGCIMYLCRPSWFENQTTVYQPPNGISNILSGTFP	48556.266	0.2436265	0.189744	0.101584180625	0	-0.1493398398160934	0	0	0	0	0	3	0	0.11195016	0.23001422	48556.258
271706	MATISDLLMDNSFDESGTHRRSSEKENNNIDIDTVQKRES	29709.883	0.3134802	0.4730816	0.01958376378175	0	-0.991082489490509	0	0	0	0	0	3	0	0.74816775	0.2796041999999999	29709.89
271707	DQALPEPEHGDTISSLPPPQSPPGFQLPGSKWRCSMDEDE	27042.559	0.2523122	0.16287732	0.0033372467385	0	-0.967248797416687	0	0	0	0	0	3	0	0.26013994	0.23662762	27042.559
271708	QFVDNSPMMASNDTNISRENARLFLDFQTFNSCSNPVDGS	54070.49	0.3598733	2.6344073	0.0648167836425	0	-0.4435014128684997	0	0	0	0	0	3	0	1.3138583	0.3259512	54070.48
271709	DEELRDFIEQCVPKFEIEMDGLYLDQCSLWSFGGGGYSDI	180206.4	0.64983314	6.2068005	0.70626012275	1	0.2089550495147705	1	1	1	1	0	3	1	6.7279325	0.63458073	180206.42
271710	AQQQQQPHCDQQVPMLEGYSKFQKYDPLMISCFGLSQIPV	63415.566	0.281493	0.2697394	0.10674656414224999	0	-0.2216026037931442	0	0	0	0	0	3	0	0.3006935	0.2658638	63415.56
271711	HQIFDQLKGTMGQKSSLSLECHQNHPNGYDLHLGSAVNFL	83721.59	0.30092797	0.3700447	0.011591976729	0	-0.0715781599283218	0	0	0	0	0	3	0	0.37694	0.2716262	83721.586
271712	PDNFETQLGPEEAAEAEVTAATTAQIEDNIEGKTSRLPPE	19285.703	0.19990931	-0.056277037	0.0055370456255	0	-1.1080690622329712	0	0	0	0	0	3	0	0.087851524	0.19528125	19285.7
271713	NNGGDDPANETWEQFLYSSPEDASVSDSYYLKDEELELTM	109719.51	0.6544921	6.500512	0.414835859375	1	-0.0756378769874572	1	1	1	1	0	3	1	7.890165299999999	0.6136835999999999	109719.484
271714	FYHVDSAGHLIEQFYDYSAAAERSVEGELLRSNTPFEIEK	83451.82	0.52462685	2.2903469	0.23040122943250002	0	-0.3070010244846344	0	0	1	0	0	3	0	1.2999923	0.45197943	83451.766
271715	HIHNGPVATTITQKTTSSNQDANFSFMTEQEHLDFSDDME	30520.824	0.47651336	1.3393035	0.071826475453725	0	-1.0403974056243896	0	0	1	0	0	3	0	2.185052	0.41824368	30520.828
271716	NATSDEDPLGRGQILPESPSTRLQTRIGYDQLILDLDPLM	60622.42	0.46654317	3.1074646	0.052925721431750006	0	-0.1051009744405746	0	0	1	0	0	3	0	3.590758	0.44644764	60622.426
271717	FISPPGFNACKLEMDVNVGSTVTIGDWMMVKNSKDVTQDY	91199.4	0.27808815	2.5478005	0.057809825989999994	0	-0.5341917276382446	0	0	0	0	0	3	0	1.6142462	0.27502897	91199.375
271718	QDSEEREWQDDDRRIYRGGVTGFSSWFCSDGSLVLVDYYP	72114.97	0.45806086	2.237203	0.429796592945	0	-0.227280855178833	0	0	1	0	0	3	0	0.9976821	0.45138904	72114.97
271719	DLFGFGYSPYHGFGSGLSPLPMIDFKGPWTYDPWDLALLN	216476.39	0.6137981	1.6438484	0.7804015535000001	1	1.288720726966858	0	1	1	0	1	3	0	4.100453	0.6026448	216476.4
271720	PFEGKMGLDDKDGTPIGMLVGDVPWEWDQLISTATAARNL	74489.74	0.5222711	3.9325228	0.3696864599275	0	0.2489595711231231	0	0	1	0	0	3	0	3.7825136	0.50958335	74489.73
271721	TRITLDKETRGCNDKGYNYHGLNLLIGTTRAFLDLICDAL	91914.45	0.22104917	-0.017154217	0.21104064605922498	0	-0.2510851919651031	0	0	0	0	0	3	0	-0.02711153	0.21983951	91914.48
271722	DPSTSPVKDLNQTPSSNFSTAGIDVSLMTSTRSICKATEL	36749.734	0.17896652	0.24562263	0.00357221047575	0	-0.7697208523750305	0	0	0	0	0	3	0	0.1083233359999999	0.17572044	36749.734
271723	MGYQTTENDLSELPEDLEDQASNILKGTQTMAFHFNSIRS	49445.707	0.26190874	1.2551477	0.11077578309	0	-0.5762931704521179	0	0	0	0	0	3	0	0.7223480999999999	0.23391983	49445.71
271724	MKPFDYRFYPSEIVELVDEARGMYEPGSFNPNPTAAALDF	85142.734	0.49607146	2.0412936	0.214551670135	0	0.4465250074863434	0	0	1	0	1	3	0	2.4822407	0.43691567	85142.74
271725	TPLNSSSEYIPTPPDESFDANTMQYMTGNLNGYRGVDEKD	28994.195	0.2558896	1.0973501	0.027272676576	0	-0.9787691235542296	0	0	0	0	0	3	0	1.0709229999999998	0.2241018	28994.203
271726	PTMMRMISSLNRCQAEIRIPDDFGSPTNLYYKKGHSPENT	32966.914	0.17689	-0.0611794	0.00279286003375	0	-0.6683675646781921	0	0	0	0	0	3	0	0.04210329	0.17269263	32966.91
271727	RILFTQYGANSSSTASDSEVSTNLYTNVCVFTDGTLISAG	36034.793	0.28992984	0.42424846	0.03022776653125	0	-0.3804032206535339	0	0	0	0	0	3	0	0.5302913	0.273305	36034.79
271728	HWKDVLNGRIVPPHSQSSHQSPAINCYKVGEDNAFPSSHI	30730.094	0.17225893	0.30189705	0.0014186645472500001	0	-0.460195779800415	0	0	0	0	0	3	0	0.26496434	0.16925722	30730.098
271729	MENKRSRVMMNSPASLLDPVIDLSLKAEEKDEYSHQPSSV	30518.102	0.248748	0.17137909	0.011268252171	0	-0.8122709393501282	0	0	0	0	0	3	0	0.342211	0.23292911	30518.105
271730	GFQTQNLDFPVKDRLQRQQQQLLLESLYNGVRYYTLESWG	55193.324	0.24819672	0.19203663	0.06946911014900001	0	-0.307424396276474	0	0	0	0	0	3	0	0.3676653	0.23705257	55193.312000000005
271731	VISWEKFNVVGNRYVMKQELSLQEVFNYDQVILGAMNGYQ	70316.2	0.27745077	0.28155708	0.1559215655125	0	0.0319426581263542	0	0	0	0	0	3	0	0.26026392	0.26475647	70316.195
271732	PLNFSLFENIIAKNAPEGSLKVNAGLIYQMSLKKTLVESE	47913.582	0.20578021	0.21875954	0.042953132439	0	-0.4539345800876617	0	0	0	0	0	3	0	0.045310974	0.19378707	47913.594000000005
271733	KARSMMNTFLGLGCSWTDQLNNIKILINQILSGDATATID	64658.95	0.23614286	-0.067998886	0.1178295824625	0	-0.5923997163772583	0	0	0	0	0	3	0	0.01341629	0.2255142	64658.957
271734	HEEEAQSPQTAYHSSNPFDMPDMNVNAAYFFSGFNSEHVS	61753.816	0.52514535	3.1766667	0.31339151002275	0	-0.3488961458206177	0	0	1	0	0	3	0	2.7519803	0.47244975	61753.836
271735	VDDDQAIEGENEFINLPEPINSNVVMSLSRQGSWEDEAYD	36617.69	0.4791692	2.7418797	0.07887748892	0	-0.8317426443099976	0	0	1	0	0	3	0	3.8406234	0.42855108	36617.695
271736	GPAGCSWYCSNISRMLSAEKLFNSDQGSEDMEPAIFPSFS	70437.83	0.44617832	0.916795	0.0749222656375	0	0.0074060363695025	0	0	1	0	0	3	0	0.9071368	0.391361	70437.836
271737	LEKLLESSFSDDWRSLYHSEAVVGGVFTADVYKQPPGFDL	71597.81	0.4594013	1.7960825	0.37382341548500003	0	0.2060359269380569	0	0	1	0	0	3	0	4.2269073	0.3916756	71597.82
271738	KNLEVQWNHNNGEACSDQLILPRDEILEQALGGPDAFTEK	47230.21	0.47395638	2.997414	0.052241732944999994	0	-0.5162644982337952	0	0	1	0	0	3	0	2.7863247	0.43157506	47230.207
271739	SHSVSSTNNNIMTSTVRSNLQLHPLEEMFGSGLSLESPLL	54648.547	0.40462375	1.9498364	0.08145162295125	0	-0.4890623688697815	0	0	1	0	0	3	0	0.90525985	0.35818702	54648.535
271740	EDIFEFKIDLKGYHMIALARQQQQEFNRMFLTKDSAKRAS	60520.234	0.20139538	0.21605682	0.05645072975875	0	-0.3602872192859649	0	0	0	0	0	3	0	0.23642445	0.19493362	60520.246
271741	EELVIAHQNQSSNGGGTFDGPSFLLDGSQDLLGSCLEAFI	145949.98	0.61107546	3.8597188	0.42934306981375	1	0.3180209696292877	0	1	1	0	0	3	0	5.0472410000000005	0.5895498	145950.02
271742	VVQSEDMFSSIVYYGNKEARQWMFKFSSINPKLAMAFHFP	66556.83	0.20638408	0.044023514	0.0805376231125	0	-0.242284208536148	0	0	0	0	0	3	0	0.04985547	0.19160178	66556.836
271743	QSNQSFDNHVHGSEFINLPIIGEEFVIESTLLDEDDEVKP	47937.77	0.58508366	5.4718704	0.40776426741750005	1	-0.6607235670089722	1	0	1	1	0	3	1	6.430382	0.55263734	47937.777
271744	HAWLMQHRDIPQSDFANQAILNPVFLDFRSEHPFTIFEPW	155060.34	0.53394467	1.1229762	0.41752917388000005	0	0.3727001249790191	0	1	1	0	0	3	0	1.8493438	0.508754	155060.33
271745	GAACKAFYKGRAVDKPTHQIVKENDNLIDHNIFQEVALKN	48091.13	0.20328943	0.5934936	0.005766808665875	0	-0.5150349736213684	0	0	0	0	0	3	0	0.23067617	0.19359647	48091.125
271746	NGMDDLIVYLDILGPNEKEEEDLFLSFGLSLPPSWSDSTT	195461.53	0.68157566	9.297676	0.65622902248	1	0.8711292147636414	1	1	1	1	1	3	1	8.831722000000001	0.670221	195461.5
271747	DNLCKELEDFFLLDLKQRGHRRSVKLDDLKDPPAIVGDDG	47727.258	0.32507485	4.0205364	0.26617544965275003	0	-0.2239294350147247	0	0	0	1	0	3	0	1.9374379	0.3198342	47727.24
271748	MREKGWRCLGFEAAIACDKDDEEDWENQTRNQWEIEEAIG	65191.332	0.3786416	1.0638039	0.1779890183325	0	-0.6676029562950134	0	0	0	0	0	3	0	0.74305844	0.3430433	65191.324
271749	DQEEKRVARFDFKALAFEDYGSGGQVQYPPPMDEEHSSVN	25815.582	0.23254171	1.0346649	0.0133265863585	0	-0.5982667207717896	0	0	0	0	0	3	0	1.063094	0.21549225	25815.586
271750	PNDVVIPEVGDDDVSSQEEEEDNNSQPCGYSASNTIPSYV	23498.809	0.22282508	0.24087119	0.0055315366925	0	-0.8358632922172546	0	0	0	0	0	3	0	0.34053183	0.21700947	23498.8
271751	RKHHQHQGFENINHNHPQLFIKKDSIVKSESSGLKTEQGI	20125.219	0.15886089	-0.10084081	0.0007246215825	0	-0.9889932870864868	0	0	0	0	0	3	0	-0.107173204	0.1577606	20125.215
271752	DVVPLNDANINHLGLGSEDDGLADSLPFELSYWPDDKVEK	83686.48	0.589037	6.6084085	0.318946688925	0	-0.2129371464252472	1	0	1	1	0	3	1	7.235125999999999	0.5554838000000001	83686.49
271753	QLDEFETNKYISDKRAMVVNDDCLSDIDFNRMLVGYAHSD	71919.625	0.43316013	3.4813428	0.15657032840000001	0	-0.2086277455091476	0	0	1	0	0	3	0	2.5561671	0.4106193	71919.65
271754	WNEFGEEGHLISNLSVLQGLRLSKEDFVGDVPVLDEEEER	43157.746	0.32870933	3.5960786	0.1286747021925	0	-0.5006844997406006	1	0	0	0	0	3	1	1.2597698999999998	0.31386158	43157.75
271755	DYQTNNNNVKSESSNNEAEGEEFWFDHEDNTLRAIVPEKK	27420.883	0.43632817	1.7738619	0.10855126773724999	0	-1.002852439880371	0	0	1	0	0	3	0	1.4833355	0.3839145	27420.883
271756	SDDDVSVMDNTEVQNITDNYGIVFTTVLGTSADWSVDYRL	55850.543	0.39178604	1.775239	0.1638211499725	0	-0.3309717774391174	0	0	0	0	0	3	0	1.7007849	0.37294683	55850.543
271757	VCKWEPNFNIPDFTSFFPNNNGLAEFAAGKSLGGELEFAA	140899.16	0.6184977	3.663231	0.5507886483025	1	0.5292263627052307	0	1	1	0	1	3	0	4.016901	0.5736975999999999	140899.2
271758	NVCESDPNPAFIGFDFSEPDFPVEPVHQDNFMLFDGTELD	203226.36	0.68060136	9.124088	0.577080596275	1	0.2014519721269607	1	1	1	1	0	3	1	9.284908	0.6655731	203226.4
271759	PNIEASDVDAGLIQDVADCDFHEQSQPFPYGYDDEEEVHK	38154.402	0.42736498	2.7467039	0.16436112008249998	0	-0.8854581117630005	0	0	1	0	0	3	0	2.8674617	0.37037227	38154.41
271760	NITKYGAIEDLPPSPSWVVWDGDRWFKHNSPDQYEDKQRT	61219.195	0.42428383	4.0705028	0.22881902260525	0	-0.2300862818956375	0	0	1	1	0	3	0	2.7640293	0.39768577	61219.21
271761	LELADPKPNSRDAQIEDLRDSLFVDEFCSLSRLLIADVEE	56052.46	0.5553821	2.1970477	0.5685617878760001	1	-0.1486794352531433	0	0	1	0	0	3	0	2.2306728	0.54473513	56052.457
271762	GKAIRMEDYMRSKAEAVISVSDSAFMKLLTASSLMPATRR	33697.793	0.16195276	0.06952548	0.0124713406575	0	-0.4005014896392822	0	0	0	0	0	3	0	-0.0019409657	0.15874536	33697.8
271763	EVACPVYLQCKNQLQLGISESAFSGQIGWDKFVKEHADIV	48363.004	0.24243557	1.1094158	0.0363996317375	0	-0.1360442340373993	0	0	0	0	0	3	0	0.95448256	0.22231635	48363.02
271764	AAEHTYDYIAILFPNRICRIGLVDGNEFDGDEDVESSKLE	35576.97	0.25865594	0.5156144	0.07518495860249999	0	-0.6287671327590942	0	0	0	0	0	3	0	0.3059144	0.2395547	35576.973
271765	RGFSWFGSVIGEFEIDDLDTNGSDFYYHLNIGGYVGSGGG	177116.4	0.59251106	3.2661867	0.63344390735	1	0.4020722508430481	0	1	1	0	0	3	0	4.767515	0.56232274	177116.44
271766	MSESEMDYNYKRKYGAVGAAAVLRDLSRSHRKAGLDPVWK	47312.72	0.15619227	0.1081717	0.0015018815021	0	-0.6881717443466187	0	0	0	0	0	3	0	0.053155422	0.15477367	47312.71
271767	SNFNQNLCGHQQINLHQLQALDGYDAFVVHFDFDFKIMKG	119776.43	0.4433169	1.484465	0.38356190608	1	0.2844582200050354	0	1	1	0	0	3	0	1.957627	0.42572668	119776.45
271768	KQSVENGSQKIMWANYYNQVDSDKFGGGGDDQPMDEEEEE	19865.625	0.2258224	0.8262347	0.009391520293	0	-1.1173336505889893	0	0	0	0	0	3	0	0.5779302	0.21380103	19865.629
271769	YLILQMCSEMAEPGVHNDPQDLMISGISDVEIPVGFMSRD	96715.766	0.44354278	1.4143378	0.0954670945	0	-0.1685185730457306	0	0	1	0	0	3	0	2.0403674	0.42277747	96715.76
271770	GRVATSTHGGQEGSSPTSPSDKAFSLVSPDVGKERYDELY	56195.496	0.2554251	0.097129345	0.003822193945775	0	-0.863510012626648	0	0	0	0	0	3	0	0.33155155	0.23645759	56195.49
271771	KGKENDDAAGVVNNNIKIMPADANGDDIVPPLDDCLEHSM	65361.227	0.3487779	0.9494401	0.034550680577	0	-0.7451299428939819	0	0	0	0	0	3	0	0.8475143	0.33647928	65361.23
271772	GLRHYHNRSHAVPVLLLESGPQQILSPVVTFCVMDQDNMW	45181.734	0.26226038	0.33766723	0.03510574111	0	-0.2620731592178345	0	0	0	0	0	3	0	0.062424183	0.2611648	45181.74
271773	NQCILDIKHGKQRTALMYEMLSTSMDASAPANRLKRKQRM	40121.71	0.18772127	-0.032205105	0.004168034321287499	0	-0.6986682415008545	0	0	0	0	0	3	0	-0.06575322	0.18757536	40121.727
271774	ETGQGSWYDPNFMQLGGHVESNELLGGMIDFKGFGEAIGK	146059.4	0.51922506	5.580018	0.32877232076	1	0.0816806703805923	0	1	1	1	0	3	0	6.388925	0.46389928	146059.4
271775	TNDQDPSALSGRGYIFSIWKHLWGYSDQVVYSLADVALQS	61754.312	0.20912427	0.24423885	0.1409699045225	0	0.2398123741149902	0	0	0	0	0	3	0	0.058444977	0.20590483	61754.324
271776	SLEADLVDCVESTSGWGPSACINLSSDNSIDRNDLGESFW	60456.695	0.5095254	4.664098	0.1581787355125	0	-0.2364865988492965	0	0	1	1	0	3	0	4.739447599999999	0.46802273	60456.703
271777	IAQVAQLTLDQQDVMMSVGEEDSNLTPRDLLDFPIWDEFF	225380.11	0.6593593	7.2153287	0.5062644783625	1	0.6797753572463989	1	1	1	1	1	3	1	7.885051	0.65917206	225380.1
271778	PSAFSGESLLGDPISHVESHDKVRRLLMYDPMDQDPFFIG	99327.05	0.4377196	2.0337455	0.0624674978475	0	0.0398070178925991	0	0	1	0	0	3	0	2.66075	0.4041989	99327.04
271779	NIELMMSPEIAFTDSALPTIVVLVQSICSNNMGFEPVQIF	77460.27	0.3021676	0.19068718	0.1324432535825	0	-0.1864117383956909	0	0	0	0	0	3	0	0.08985376	0.28351918	77460.28
271780	ELGEYVGKRFEVLGESFDIDLAAVLRDPNSPSDKHGDNQH	26434.785	0.40488288	2.6684408	0.157815970193525	0	-0.6048322319984436	0	0	1	0	0	3	0	1.9192755	0.36827174	26434.79
271781	RSLLSLSSLNELYGCLLGGEAAAFDLNNAAEALDLKGTQL	105750.52	0.4723857	0.24300265	0.498000245275	1	-0.2793548703193664	0	1	1	0	0	3	0	0.5813916	0.4319775999999999	105750.52
271782	VKRTGGLEMPFDYHHQDSSVSPPPEDFLPNVYLAPCSSML	124843.79	0.4911976	0.69274974	0.22704090790749998	0	0.088265836238861	0	1	1	0	0	3	0	0.5287353	0.44627428	124843.79
271783	VTIGNLIRGLRVPLVPYLQENHLLVEIDDAQSSSWCGTQL	47016.05	0.2669248	0.25898862	0.04533164828	0	-0.3712028264999389	0	0	0	0	0	3	0	0.17912889	0.2595069	47016.066
271784	SVLETPHTMDSQEKDLLPAPFDQPAWLWYDPSIAQASEFG	129371.57	0.61649823	5.387026	0.5816136189675001	1	0.3184022605419159	0	1	1	1	0	3	0	6.416932599999999	0.6017349	129371.56
271785	FSQFSSAGFRFGMEFPSFQQSLNDKGGTVISDSAVEEDFF	75878.36	0.5175048	2.671438	0.10655725872499999	0	-0.2366416901350021	0	0	1	0	0	3	0	2.974642	0.44227958	75878.36
271786	SLRRNNDMEDHDDGVEYDFSFSENLIDTPDPFKAHANSPC	126748.82	0.48299047	2.995309	0.28817282514575	0	-0.5465972423553467	0	1	1	0	0	3	0	2.666453	0.39371452	126748.836
271787	STSMSQTHLGGPDVLPEPKPGDLRGCILRDVMQFIGFQSH	44245.773	0.19940801	0.21358538	0.027287412988999997	0	-0.4235700070858001	0	0	0	0	0	3	0	0.15909815	0.19333526	44245.78
271788	EQESLFMPDMFYLDDPWPSTELTAELDGGLVNQFLRKEKG	172570.0	0.5940319	7.3224688	0.64394351098025	1	0.3348058462142944	0	1	1	1	0	3	0	6.651851	0.5747899000000001	172570.02
271789	AEHCGAYELQNDVMAPMFQKLESCPIVAPPPLDSSSSNSP	31122.371	0.25707722	2.218001	0.03863376420675	0	-0.6378015279769897	0	0	0	0	0	3	0	1.0270761999999998	0.23829855	31122.371
271790	PVFDPWDMGAGQSKASFVVPVYRWVESTTFDSNHQETQSG	42969.523	0.22801538	1.5964273	0.0245326019975	0	-0.6153397560119629	0	0	0	0	0	3	0	1.0871438999999998	0.21575195	42969.527
271791	MTTNHFGYEMTMHSLFFALDRDSYEDMYSSEFLNWYGNYL	216562.44	0.63037586	1.7876797	0.87847625975	1	0.3987345099449157	0	1	1	0	0	3	0	4.8136673	0.6188658	216562.42
271792	TERPGFNWPTGTRSSKKATGRRLKMLEVQWLHPLPTLQPF	42304.64	0.16381995	0.0071122646	0.001708844820525	0	-0.5363757014274597	0	0	0	0	0	3	0	0.006215811	0.15967597	42304.633
271793	WLPEKSTVDQEWTYYLKFGSSLNPMPATVPFSSGGLMQQV	70975.984	0.26475516	0.6841624	0.1841264526985	0	0.0728909522294998	0	0	0	0	0	3	0	0.60745215	0.24824473	70976.0
271794	KATISRMYKLSNTNTVNDLITHIQENHYEPPQPFSLQCIL	50061.914	0.27515805	0.060611248	0.040743608613	0	-0.0118545787408947	0	0	0	0	0	3	0	-0.03793645	0.25613892	50061.91
271795	SNGLPSVEGPAFVAFPSVLCFEQDYYPGLSRVKFGTKQLP	58529.973	0.35391182	0.42939663	0.21749706606500002	0	-0.2214290350675583	0	0	0	0	0	3	0	0.21923351	0.31197333	58529.96
271796	KTNTNWSEELLKKKEKKKKKLLDEIMSQYRRIHSPMDQFC	52678.027	0.17549048	-0.063338995	0.002191443810625	0	-0.573349118232727	0	0	0	0	0	3	0	0.0044534206	0.1701447	52678.016
271797	YHLNQDLSDYFSSESSPATFMCGNRALMDDLPNQVDLNKF	109335.69	0.50206244	4.3137064	0.2491905757975	0	-0.048309676349163	0	1	1	1	0	3	0	3.2686346	0.44381252	109335.71
271798	IEEGMLVESCFGAMMMRLKIVSIWLCPWNEDNDLRLSNFG	60576.12	0.25791067	0.0012562275	0.08978043745	0	-0.2043557465076446	0	0	0	0	0	3	0	-0.070752144	0.24884763	60576.12
271799	DLLDEFLQLGEVSFVPTYEDKDWWSEELPSFEKWLFEFED	234272.94	0.69931173	9.198162	0.978939781	1	1.4946191310882568	1	1	1	1	1	3	1	10.120895	0.7034140999999999	234273.02
271800	GGGDAGFSVPSLTDVETSMDYNEPTLHEFYDLLAGFNQSS	149551.56	0.60996944	6.893483	0.4925931637975	1	0.3085513114929199	0	1	1	1	0	3	0	5.8722963	0.58373046	149551.53
271801	LASLRVKKEIQRNPRAMEEDVFRECPHPPDFLEAVDLSLK	42528.66	0.47894156	0.6210029	0.073935952626075	0	-0.2932516634464264	0	0	1	0	0	3	0	0.5658871999999999	0.44567376	42528.684
271802	DYGTIQKVNNNNNTVPHREVAQDLLNEIQQISIGQSSSVS	32802.39	0.20103338	0.5439067	0.005925145729999999	0	-0.8835938572883606	0	0	0	0	0	3	0	0.70458627	0.19529884	32802.383
271803	PENQEDLETNDQDPFWENQLDEIFNSDQIASRQNRQQNHM	72121.48	0.54183227	5.1035986	0.425041247354	1	-0.4778178632259369	0	0	1	1	0	3	0	4.909381	0.4949810999999999	72121.445
271804	PSMDVDHYSGDVPFSYDAPGVPVSLSVTDIFNQDYDILLS	176860.14	0.64860547	4.4923754	0.37054342230000004	0	1.0320909023284912	0	1	1	1	1	3	0	3.307984	0.62114185	176860.16
271805	VRDAEVNGGGFNGFALDVEEDLILQFNVDNGPGELSPFIP	140872.14	0.63855	6.8150434	0.5006010331975	1	0.3156159222126007	0	1	1	1	0	3	0	7.716630499999999	0.6220505999999999	140872.17
271806	SDIHDWINSDSTTVSWSCMLQDNSNEDTQNHEELIFEFCN	156437.23	0.69033706	6.532799	0.48163093975000004	0	0.0238800607621669	1	1	1	1	0	3	1	6.5489926	0.6715209	156437.19
271807	ICDLQLLQGMDDLVMGHCKVDYNLGSEGKTDSIPSPLLIA	125123.71	0.43192214	0.77342653	0.1301350955425	0	0.286389946937561	0	1	1	0	0	3	0	0.7128259	0.4080815	125123.7
271808	DDYLCRKCALDVISASIVGPEPEPTKEDELLDSCESNNNN	25213.27	0.2723362	0.5852001	0.021655384575	0	-0.8293693661689758	0	0	0	0	0	3	0	0.27920103	0.26173532	25213.277
271809	DDDADENLWTMETYCDISDLDSLTSEEEEDGSQTHLGSLM	98980.805	0.57780176	2.872114	0.5826880767925	1	-0.4783340394496918	0	0	1	0	0	3	1	4.967374	0.53393686	98980.77
271810	FEGYSSPNQQEETLQDHSIAIRHIDDGFKLLPPLEQKEEE	27492.527	0.27446163	1.6346018	0.012908844997499998	0	-0.8528623580932617	0	0	0	0	0	3	0	1.1300495000000002	0.24053791	27492.531000000003
271811	ATAKDTMNAEEAYDQNNNKSKLVHFAVDGVRNSSGSDIRS	22262.879	0.15622596	-0.041636467	0.00062346134675	0	-0.9508131146430968	0	0	0	0	0	3	0	-0.16437721	0.1546112999999999	22262.883
271812	TPNLAFFTDSVDAISHMDSDESPKLILELMNDPKFEMEYS	122454.33	0.59417975	5.0571823	0.24309681355	0	-0.1217225417494773	0	1	1	1	0	3	0	4.9294567	0.56510764	122454.31
271813	DSSVIDLKQNMSYPLSDPNDDIVPREGMLLLLDSSTDTGT	36987.863	0.45647037	1.5799989	0.1292884541825	0	-0.570562481880188	0	0	1	0	0	3	0	2.0083635	0.43703195	36987.86
271814	GPVAIFSDLTAISETFNQSMIDFGCVGASFDQDYQAPPPA	138632.2	0.5268108	4.097762	0.39047921742999997	1	0.2405087947845459	0	1	1	1	0	3	0	3.5647502	0.47570404	138632.19
271815	PTDEERSSSPPKYEELLRTKQNGNFVAFDTSFETGIDDWF	109749.76	0.5480137	4.155826	0.335328198439	0	-0.2549647688865661	0	1	1	1	0	3	0	3.4422894	0.5064575	109749.75
271816	DPWEMFINQFSQMLLPDFPASGEKEWCDINGLSLKDVGSL	142835.47	0.5970175	4.46681	0.6536020857125	1	0.6654337048530579	0	1	1	1	1	3	0	4.194129	0.5769432	142835.53
271817	QWRKYGIDDLDIIEFYHQYPVWKPPLYPPDTIEGGYCNGL	92488.945	0.46307516	2.6219833	0.592346559165	1	0.4856302142143249	0	0	1	0	1	3	0	4.3944054	0.44852018	92488.96
271818	VPSYEAEESCQLSFFRHKSNKDQNQSKILHDLNFPNFGPP	36281.02	0.22019243	0.9048693	0.008065808128750001	0	-0.3416907787322998	0	0	0	0	0	3	0	0.8565872	0.2001292999999999	36281.008
271819	ADSCEEFMQDEGWSIDDGAEVAEPALVESMLSDSGRESDL	49885.066	0.50785077	3.6203995	0.33415691451749996	0	-0.802706241607666	0	0	1	0	0	3	0	3.0587354	0.46092376	49885.07
271820	RASHGGNKYLNDDDHIDNFPFNEEKSHVEDHDMVDFDCRL	84029.625	0.52653813	2.8858213	0.1378788875485	0	-0.4387791752815246	0	0	1	0	0	3	0	2.1980374	0.47917798	84029.64
271821	EGLTQGGSRTIAMQQHKSPDVLELAAITTDPEHDNFPDRW	27538.93	0.28964117	0.29315758	0.01235774828275	0	-0.6350674033164978	0	0	0	0	0	3	0	0.50872016	0.25793186	27538.934
271822	MGSQDLNFDLPIQLKADDQVVICDDGGFMSVSPWYINSIS	108182.95	0.57004154	1.7822893	0.4110873532	0	0.4587759971618652	0	1	1	0	1	3	0	4.6705174000000005	0.5474876999999999	108182.94
271823	DDFVPQVPKKGTEIAFTRSRTLSSNNNTLSLFEEDTLNHR	33037.33	0.24511105	0.6887758	0.00356443955625	0	-0.6879187822341919	0	0	0	0	0	3	0	0.30818176	0.22369605	33037.32
271824	RTRDRSLVSEKTSSATNGGYNQNQRTDTEGRQVDSRRREK	17788.84	0.15820265	-0.19269943	3.7708501675e-05	0	-1.2322666645050049	0	0	0	0	0	3	0	-0.21416092	0.15784211	17788.84
271825	FGFDSTPSSDPFDSLDLPDMFESEEFDQVEFLVPYSYPSQ	276963.84	0.6783787	8.964018	0.7026566312	1	0.968149185180664	1	1	1	1	1	3	1	9.05924	0.6595785	276963.84
271826	GVGNAVGDVSGFVKMDGLPQDLLDNLSDLEEKVLCPWLAL	83584.555	0.55208164	3.0579557	0.5740284007275	1	0.3947359919548034	0	0	1	0	0	3	0	1.5966655	0.5397430999999999	83584.55
271827	FHHEDEPGLVGDIDVTVLLDVFAQNGYWAWPDWYNANGHD	111932.57	0.6119242	5.3858886	0.6549640359525	1	0.6192689538002014	1	1	1	1	1	3	1	5.623395	0.6117195	111932.62
271828	EEIQMESSVAVSGEDDFFINQEYLFDGGDSVWDIQGFIGS	229173.08	0.6528407	9.228507	0.6944528293650001	1	0.612120509147644	1	1	1	1	1	3	1	9.43482	0.64804727	229173.05
271829	YREFINQFEFGLFIQSPAMIEEDFIFPSHIDVCNKNNTVC	186063.58	0.5807162	0.40284157	0.65062590991	1	0.3002773523330688	0	1	1	0	0	3	0	1.9928387	0.5617279000000001	186063.58
271830	DSGFDIASSKDYALELTTSQNLELDDVFHKHQTTIFGINL	83448.65	0.4752778	1.7951615	0.1829747082325	0	0.1298748105764389	0	0	1	0	0	3	0	2.814441	0.43007508	83448.63
271831	GNILTYDPLFSFPTITTDQNQGFEEDTRRAALGGHHDTLN	73258.555	0.35302734	4.3660197	0.09493677197075	0	-0.4015944898128509	0	0	0	1	0	3	0	3.1912844	0.29622647	73258.56
271832	NSYKLLWDPLFADPHSLDFSVGFGEFNPQRQQDDEDGEAV	100518.25	0.4891744	6.5256677	0.43959105010925	1	-0.0006656547775492	0	1	1	1	0	3	0	5.553491999999999	0.44147196	100518.22
271833	KVKNSEFEQISPRSTRSAGVQLLLFDHYMEIDWDLQLAPY	108646.164	0.48278934	1.8975835	0.49404787826925	1	0.0723619535565376	0	1	1	0	0	3	0	1.2341806999999998	0.48218638	108646.164
271834	SSSSESIMGDIELKSCAQFSGSQVQNPYDEAWRQPRPTTM	54420.797	0.22901064	0.68317723	0.01212461831925	0	-0.7330744862556458	0	0	0	0	0	3	0	0.72586834	0.2087396	54420.793
271835	VRTMMHPSSVAVERCRRYMQEQQQQQQQVTNNNTIWNFDG	46472.492	0.26753426	0.45489526	0.001284961281975	0	-0.7925265431404114	0	0	0	0	0	3	0	0.8295491	0.2583248	46472.492
271836	GGDNTVCDKCDQFLQVSVENTNGDELPSDEQDAVKLNLYF	42563.73	0.36575118	1.782407	0.023683743474999998	0	-0.5736167430877686	0	0	0	0	0	3	0	1.152719	0.3403741	42563.742
271837	EAVVYSLCLENLENPYGYECAHQGDILVEQESDIDLMMST	143583.98	0.58719873	4.075074	0.24799199445000003	0	0.1756173074245453	0	1	1	1	0	3	0	4.3760424	0.5650948	143584.0
271838	WNESALHFEQDQISCFEEIGDWMMVPPPDLYDHPNKVGRA	170268.73	0.60455775	7.805978	0.5612046764355	1	0.3831971287727356	0	1	1	1	0	3	0	6.9912543000000005	0.5835889	170268.72
271839	PHSYFERLLVNFMLEMGVEYDTIENPKQALLQSKFLGPLV	59017.434	0.35077283	-0.011947632	0.407677009695	0	0.0975067242980003	0	0	0	0	0	3	0	-0.0681416999999999	0.3286640999999999	59017.43
271840	KLVSEQRYLKTGFTEKNNGMTDILQWVGQFLEPSDRRYWT	52130.613	0.29323694	0.7874639	0.1901643052925	0	-0.1229062303900718	0	0	0	0	0	3	0	0.66067874	0.26949257	52130.61
271841	LWCIEVDKELEAPVDSVEILPSDAQTSQGFYLKRLKRLFN	50335.016	0.2469412	0.14980698	0.06040768062350001	0	-0.5857772827148438	0	0	0	0	0	3	0	0.10558224	0.23671198	50335.004
271842	QLSQMNTSGWGMEIDFSATEIAKNAFDTLDSIRSPDECCV	105123.43	0.56145406	5.0517807	0.222910499825	0	-0.3188925683498382	0	1	1	1	0	3	0	5.4781437	0.5195363000000001	105123.44
271843	EDFLAELYTVPGYTPQIDSIHVEDHHFNIICTGSSSVGKP	100409.69	0.33603257	4.2448573	0.19580595777575	0	0.1102508753538131	0	1	0	1	0	3	0	3.776522	0.3044119	100409.69
271844	SKRRTPRLMGVQLEFELSYSVANDIAELKENLIPFQFDFG	88620.766	0.5759166	2.0925975	0.3248538003145	0	0.0041617741808295	0	0	1	0	0	3	0	3.3092620000000004	0.55590314	88620.766
271845	ESGMLLCPVPSYHQYGSLSSIFRLKLVYYDNSEVPREDEI	40256.13	0.20132907	0.25144458	0.026601901222500002	0	-0.6867504119873047	0	0	0	0	0	3	0	-0.020008802	0.1945328	40256.117
271846	GVINMTELERKDGDDAKEVIPEVEDSSENTNAAYSMVEEN	20093.156	0.25948143	0.011702538	0.003212112953	0	-1.1200379133224487	0	0	0	0	0	3	0	0.046461105	0.25509134	20093.152
271847	GSLSEWFMDQDHQIYFPSHKEKKSFSALFHTLRFCRRTAL	84346.12	0.29806405	0.16136551	0.23377231971975002	0	-0.3214606940746307	0	0	0	0	0	3	0	0.028119087	0.28496182	84346.13
271848	AVLMDFWEQFYNQVQSQQSGVRGGRGIDDLDLGLSQDSSE	45534.902	0.5075725	3.3938684	0.33879640908750003	0	-0.4059087634086609	0	0	1	0	0	3	0	2.3735628	0.4847729	45534.918
271849	GLPNNNTFQQCDPTRFLDIPTVSTDIFSPTTPAPIDFNVD	88403.88	0.5118642	3.526204	0.0782927396285	0	-0.3746662139892578	0	0	1	0	0	3	0	3.2836617999999995	0.47016236	88403.875
271850	RHRSQHWPDHNYNPSNQQQQSGGKEMVDMPDMALYEAELE	71478.57	0.48911878	1.3650578	0.021400183146325	0	-0.7658780813217163	0	0	1	0	0	3	0	1.835517	0.4504664	71478.56
271851	KYKVEDSWSAGAIPEIPLSPSQSQDHDDVPWLNALSSEEL	70939.375	0.51362187	2.891758	0.09545940558	0	-0.4242897033691406	0	0	1	0	0	3	0	4.197752	0.4765371	70939.36
271852	HPTDENSYTLTGPSDDDLEQLDSYLTTSSGLNFSQSPWAG	82625.734	0.43531066	2.8934135	0.37568374077175004	0	-0.2119900435209274	0	0	1	0	0	3	0	2.208442	0.36370662	82625.77
271853	TVVIETNDSSWGMIKAAQKLRERTDDFFDFPSGFDDSERV	57617.914	0.40177542	1.9893512	0.11769576245499999	0	-0.3107023537158966	0	0	1	0	0	3	0	2.9881532	0.35023895	57617.918
271854	QAVETCYLNNRRVLVETDEENKRAGRAVDAITSETYQQCW	48187.49	0.1925048	0.28730106	0.00193071623025	0	-0.6011703014373779	0	0	0	0	0	3	0	0.330513	0.18716435	48187.496
271855	KNTEEALHYPLFLSDNCEVEPVYECKTCGTPQIGWLHATE	109023.23	0.44943935	2.360137	0.206928858905	0	-0.1632725149393081	0	1	1	0	0	3	0	2.007386	0.4270385999999999	109023.21
271856	DIIMDPFGCYGPDFVPLPTLQKNDVQELVFPDIVNHYSGP	166236.8	0.5316176	4.4351077	0.39744517741499996	0	0.7426875829696655	0	1	1	1	1	3	0	5.1503725	0.50613254	166236.78
271857	KKATMDLSNPEAELCKDGKKSEIVRDFCAQQQQSGGSSFI	28538.281	0.17882116	0.0077369213	0.00201006028	0	-0.785078227519989	0	0	0	0	0	3	0	0.08270478	0.17369124	28538.281000000003
271858	FQHAKADPVLEEDASYAAISPMLHKLFDELIVDAIGLGED	72701.89	0.48747528	1.9914439	0.4133100307625	1	-0.1701384931802749	0	0	1	0	0	3	0	4.313764599999999	0.476208	72701.89
271859	SDQSKTATLVFDMFINSLSNALKLTSDWDSHLLVESSTSS	53266.574	0.41536108	0.48013687	0.37184716055	0	-0.2205575704574585	0	0	1	0	0	3	0	1.385108	0.39701468	53266.58
271860	YEQVSVECFLDTRQQDKVTADPVVTEFEGQTRNTGNVLME	44871.688	0.2269933	1.2766796	0.00428836556125	0	-0.6374878883361816	0	0	0	0	0	3	0	0.8818530000000001	0.22014232	44871.69
271861	NMFKFDQFHGLADGNWMAPTRFGHVITVIIEDNDDKYVSD	89893.95	0.31221575	1.3538814	0.06612196404500001	0	-0.1257527470588684	0	0	0	0	0	3	0	0.76650167	0.2809389	89893.984
271862	EELRSPEIIEYRTRLWLVDPISGTEEQNEWYFFNDNEGVL	155267.84	0.46077088	1.9985425	0.50177914809	1	-0.1516778469085693	0	1	1	0	0	3	0	4.132965	0.45160398	155267.86
271863	NKIVATAPLLHYNPHYINESNTPFFGDDRTWDYASMSSEV	96630.695	0.48530674	2.9311626	0.215083143195	0	-0.23860664665699	0	0	1	0	0	3	0	3.9306664	0.4181962999999999	96630.7
271864	GDDESGSSGKNVGEDGIMKGIVSDLFAQNLFLANLQIYSC	64056.48	0.34589204	0.10373807	0.30264414919724997	0	-0.3709783554077148	0	0	0	0	0	3	0	0.017430782	0.33881178	64056.48
271865	QLDQFDRFTMIFPSFPGITEMFLEAVEWDAIFVDYDNCSD	222291.03	0.69719046	1.8978124	0.83219588275	1	0.6123301386833191	1	1	1	0	1	3	1	5.025081	0.68996114	222291.0
271866	NNEEDYGFPFGGLHFPGERMHCICKEEEDLVFEDGYCSNE	72698.39	0.5459407	4.660648	0.2636690845	0	-0.3478215336799621	1	0	1	1	0	3	1	4.0103216	0.47885895	72698.41
271867	LETGTSTEQEPYGGVVDYLENAFGSLFDTSFSETTADPWN	114508.68	0.6321872	8.433083	0.55560482835875	1	-0.0952363163232803	1	1	1	1	0	3	1	8.338593	0.5934024999999999	114508.695
271868	SYLPEMFLQELVTSDWKKEAFEMPWLYFCKDFGNGPSSYS	126147.57	0.49670193	1.5904709	0.7214093838	1	0.1306844800710678	0	1	1	0	0	3	0	1.2835106	0.48591524	126147.555
271869	SAEMSTIDSTSGLSRLEKLMEETLRLAELLLNNNGLIIFA	49094.86	0.24635333	0.018169403	0.1991627061	0	-0.5250495672225952	0	0	0	0	0	3	0	-0.021543503	0.24209818	49094.855
271870	LRSKQFSNPLIDFNVGRSWPDSEWFFLPQDLGELRHDVTT	131910.45	0.59042597	4.8571463	0.63196970621	1	0.3170005679130554	0	1	1	1	0	3	0	4.8529816	0.57465476	131910.45
271871	FIENFGWSNAITDLITQLNYINDMLRGQKSSSPWDISWSD	145931.95	0.5435287	0.9731289	0.58821252985	1	-0.1122833937406539	0	1	1	0	0	3	0	5.88624	0.51719797	145931.94
271872	NSGKNFSCFSDDAQSLNINNINGDFHVDTYISEKKRVKVE	67702.04	0.29050004	2.1255484	0.07667411237525	0	-0.8974491357803345	0	0	0	0	0	3	0	2.14907	0.25149024	67702.055
271873	NVNNTSSFTTTKELLRDAPATEERAKVSKSIWDGFRPSDL	32163.621	0.17953311	0.19539356	0.0023762574835	0	-0.8449746966362	0	0	0	0	0	3	0	0.20011115	0.17375775	32163.637
271874	VVLNIAMLDEVFSELSDLGFDTSDLFSSSSSCSSLMDLEN	161814.7	0.67608064	4.2372847	0.76183378915	1	0.2031276524066925	1	1	1	1	0	3	1	5.9508305	0.6636046999999999	161814.67
271875	NDDQEPDQIPVSASNGLADEERVVNQENGQSSPLKPDISE	16655.41	0.18898338	0.004714012	0.00113834606075	0	-1.1806834936141968	0	0	0	0	0	3	0	-0.042534113	0.18655004	16655.418
271876	NYLRLDELLHASEDESAQDASPTLAHTIELKQEPMDDPWE	31144.055	0.40529865	1.6552305	0.0211891851625	0	-0.7442224025726318	1	0	1	0	0	3	1	1.7902085	0.37161475	31144.055
271877	SLLDYGISSGQDEHDSEWFEDTNSETTWSMGNSKRSLYNL	57235.96	0.39580545	2.9528983	0.357011218115	0	-0.6368251442909241	0	0	0	0	0	3	0	1.4712508	0.3215744	57235.945
271878	EANHTTDAAVAQQEDGNTEEQLCGPYENNFNQYESLHWYS	98059.25	0.52328175	2.051563	0.08778061688225	0	-0.3578740358352661	0	0	1	0	0	3	0	2.3243308	0.4559254	98059.25
271879	SMSEQMVRKKIFIYSRQNDVSVEDPDLMDDWFSLPDLHNF	185222.62	0.603106	5.0161085	0.49026635951850006	1	0.339386522769928	0	1	1	1	0	3	0	4.370796	0.5916372	185222.64
271880	VCGVDLEAWSDQSNHSELHDYQFMSLSLENEDNKKDTDDA	39146.246	0.57798415	4.323704	0.21316338433425003	0	-0.9156880378723145	1	0	1	1	0	3	1	5.7362185	0.5189560000000001	39146.258
271881	QKTKEDEDDEGNGDVPWDLQSTFSYDGELTIPFMFDDIVV	111156.52	0.6227511	6.967585	0.567694905382	1	0.3552300930023193	1	1	1	1	0	3	1	7.513358999999999	0.61483717	111156.516
271882	EYNYMHPSMDSTSLAFEMEYTGSEILDATATYFGGDNCPE	109367.09	0.57009095	7.596794	0.351730628675	0	-0.3480549454689026	0	1	1	1	0	3	0	7.45943	0.5139093	109367.11
271883	SAIEGLCPPSNQQAFHDVLDPCLCNSAPSEFELGHKNAGA	94328.16	0.43069315	1.9701592	0.0784152434095	0	-0.2418206632137298	0	0	1	0	0	3	0	1.6058105	0.39540893	94328.14
271884	DEDEINKVETPYPLSPQSQLEMDDHNSWILKLKRKALRSE	44516.457	0.23963322	0.42039585	0.05569091125425	0	-0.8200469017028809	0	0	0	0	0	3	0	0.21430588	0.22065604	44516.453
271885	LYSSADEVSITVDICQVCRVFQVRNAFYDCETFDFDAEMI	116814.0	0.46783948	0.59442544	0.186257248775	0	0.0174361411482095	0	1	1	0	0	3	0	1.1971551	0.4402859	116814.0
271886	TDHEYIDCMRHGTDDHQVEFLMTKIVLDADGYEGLIDESF	74279.625	0.51603097	6.3575296	0.2825825187775	0	0.131864309310913	0	0	1	1	0	3	0	6.165694	0.49014264	74279.63
271887	LNGRHNSLYSVPSDLNKLEEGNTEEDDYDIGSGFSVLGIN	31370.375	0.350864	1.6212432	0.10702483915675001	0	-0.8202187418937683	0	0	0	0	0	3	0	2.3486862	0.31561172	31370.371
271888	IDPGSKDMDGYEIAAHTRESDEEEVYMPRWHPPSSSYFFS	76993.766	0.41073105	1.0951551	0.02917148414625	0	-0.5703524351119995	0	0	1	0	0	3	0	0.8278489	0.34774983	76993.79
271889	VSDDLLSFKREFDLAELKMLKILCGAEHTSDLTEIALHDI	64045.777	0.31186783	0.85307384	0.266280893345	0	0.0869570896029472	0	0	0	0	0	3	0	0.74802005	0.29151925	64045.78
271890	EFPLDNQLQTEEGCWLETSNKREDLLEQDIFGTSLKPKVP	65562.39	0.5107491	2.7522156	0.1465105088675	0	-0.3699213564395904	0	0	1	0	0	3	0	3.5131164	0.4640112	65562.4
271891	ELPSLPKPREFFSAIMDPSRLKRIHPKTTPADYGVSPPET	27088.668	0.18122225	-0.022033691	0.0044600995815	0	-0.563382089138031	0	0	0	0	0	3	0	0.024404049	0.17667721	27088.668
271892	SYLSYDDDDCVDLSSSGFIILPDLTAIDFNEASSDEEEED	47835.48	0.6291276	5.3538194	0.5377790340349999	1	-0.5796984434127808	0	0	1	1	0	3	1	6.028247	0.5959930999999999	47835.48
271893	GNSDQAADETDGFWEDESGELLEYEYYSDIRVQSCDHQND	107390.68	0.60259694	5.3938084	0.45529496367	1	-0.6797453165054321	0	1	1	1	0	3	0	6.875723	0.5435324	107390.68
271894	MDNFSLSRVPDQNQRPCLYGAAIFQEAFRSSVVNNPLLEK	45159.06	0.22786117	0.29496908	0.02647729966925	0	-0.3478271961212158	0	0	0	0	0	3	0	0.23084831	0.21394506	45159.06
271895	LSLSYMWINNISHLDIPCMDLEIIDLWKLERLFEFNDFMN	200130.02	0.54844815	0.20160174	0.84624932125	1	0.3093378245830536	0	1	1	0	0	3	0	0.054897785	0.56134164	200130.03
271896	NSPAIFDSQVGGFGPNLSELNSLTLDFDDEDPDIKNYAAI	127885.11	0.5222734	5.1624656	0.45044786745	0	-0.3327214121818542	0	1	1	1	0	3	0	4.43551	0.45537224	127885.11
271897	CMSQYRRLQRYDEYMKPEIPLWKSFLNSSALQFPDNGGSF	57992.44	0.25729662	0.5012214	0.16749164254249999	0	-0.3057802021503448	0	0	0	0	0	3	0	0.3828807	0.23661235	57992.465
271898	RFHPYMVAVNGLQRYDLADHMMNIEIPVPELGEGVKHPLP	58437.22	0.29244947	0.73563695	0.04235308760675	0	-0.1715755760669708	0	0	0	0	0	3	0	0.24244308	0.27656877	58437.223
271899	TQKTVTSASLLCYEEQEQPPPYILLVMMMMVGDDSDFSEG	43438.555	0.35088053	1.0064905	0.130582127665	0	-0.6889562606811523	0	0	0	0	0	3	0	0.02390623	0.3440525	43438.56
271900	STSECRGSEFIDVLDEDDFYDDVFHIGDLSGQELQGLGNE	200372.27	0.6356193	7.765587	0.6137148287199999	1	-0.0650029182434082	1	1	1	1	0	3	1	8.391537	0.60800517	200372.27
271901	QYLEILTEMFHLEWLYLKDVFTAEEVEELQLRCSCKRLRL	87121.51	0.34521115	0.027932644	0.680559661873	1	-0.0956413000822067	0	0	0	0	0	3	0	-0.0029067993	0.36242744	87121.51
271902	EQPQPGMPNMDAPGDAPSAAMINETPEQSEPWDIETTDEE	19023.547	0.32235068	0.25639057	0.01017737818725	0	-1.1156314611434937	0	0	0	0	0	3	0	0.7734795999999999	0.29699007	19023.547
271903	ETEKNNDMGMYVLDATAEMLSRTTSSSTEVTSGRGYFSSY	41017.88	0.27983096	1.144695	0.013048264090000001	0	-0.7758299708366394	0	0	0	0	0	3	0	1.1635171999999998	0.24666175	41017.875
271904	SIIWLISDIIPEANDFFVSPDLSCPLKARVSKISRESWTD	88873.46	0.3824271	0.26469326	0.41777782348974996	1	-0.0121712945401668	0	0	0	0	0	3	0	0.3732922	0.3597455999999999	88873.43
271905	GPAGCPSSSSKRVSVEYQSMEIRILPDLEPWDMFSTHDLC	173644.5	0.5331237	2.8302433	0.29887151617310004	0	-0.0179210193455219	0	1	1	0	0	3	0	3.3037133	0.51190567	173644.52
271906	RHWRSLKKFKTAKGVWEDWYFFSPRAMPWNEFVIDNYTWN	132756.33	0.42994788	0.15359974	0.48630863259875	1	0.4081628918647766	0	1	1	0	0	3	0	0.014284611	0.44159812	132756.28
271907	NRGGGGSFETQCGFNNPLAQTSTRCEPNLFGDQRRGTPIP	44688.785	0.19472955	0.17949176	0.003394842716	0	-0.7962095141410828	0	0	0	0	0	3	0	0.25839472	0.18612099	44688.793
271908	TREDPFWEQDAAGLEEEEEASHGVSPWGRDWKWFDQSGAH	49270.934	0.5279586	5.268709	0.2526877441	0	-0.4056855738162994	1	0	1	1	0	3	1	2.9118361	0.4631177999999999	49270.945
271909	SVLTGVFPPPISKVNMFNNPFDLSYQEDDHRGDGGGDDWQ	39566.98	0.35913816	2.5175536	0.04102114461	0	-0.5900236368179321	0	0	0	0	0	3	0	1.7513949	0.30581766	39566.98
271910	GNNNGVTYPLLSNFLDGEIETPESRFVEGSDEFISFLFGF	145087.02	0.67881495	5.871258	0.6389735543999999	1	0.7627958059310913	0	1	1	1	1	3	0	3.793172	0.6595852	145087.03
271911	EASLAGEGDQTGEFELTIELAWLFEKAIMEEENSSGDPDI	53331.625	0.6054028	5.8038893	0.5642540321825	1	-0.7319813966751099	1	0	1	1	0	3	1	3.0896902	0.58939886	53331.613
271912	MSADWDLFTQYGTPAGLFRSESIEAMLRSGWNENNFASLP	140184.19	0.5402036	2.490769	0.41696121423	0	0.3111273348331451	0	1	1	0	0	3	0	3.1768131	0.4897595	140184.23
271913	ELENYNSNSIEWFSDSYEVSYSSAGFREQVFNQPTYEDKM	90898.67	0.54627025	6.051385	0.46568057462	1	-0.4558776915073395	0	0	1	1	0	3	0	6.360782599999999	0.4909315999999999	90898.69
271914	TTTDSAVEASHGTDMWPDHLHKSINGESGCPSSIGYLSNT	38236.88	0.2914998	0.89743257	0.01912545907	0	-0.6000613570213318	0	0	0	0	0	3	0	0.3897419	0.2565211	38236.883
271915	QTDNYEEEEEEHDDPLYQTPEQEDDPIRSALPDFRYSDFS	26653.238	0.3776646	0.98955274	0.054749879689250006	0	-0.7751820683479309	0	0	0	0	0	3	0	1.7214749	0.31699213	26653.242
271916	APPSPARRPRNVVNEPVMIGTFPSSDHAGAVIDDLIIRCL	46592.57	0.24680382	0.5125642	0.075386521523925	0	-0.2428473532199859	0	0	0	0	0	3	0	0.115352154	0.2444816	46592.562000000005
271917	EDLRAALKLMQQQQPDALYGLNLQMQVDGQHIVEGDDSEG	19281.79	0.2449601	0.5515965	0.00836922031525	0	-0.7609416246414185	0	0	0	0	0	3	0	0.43354344	0.23337062	19281.79
271918	ACLSDYLVDLARSSDSSSSDGNEEEFPNLHSQSIAMLRTI	49025.207	0.31210205	0.44464803	0.0405518931125	0	-0.427243173122406	0	0	0	0	0	3	0	0.41691828	0.27900815	49025.19
271919	DPINEPAKKLHRPESPFFSPRNCFNNDVGRTYEGNKWSFD	51333.953	0.2439056	0.890816	0.0166243252869	0	-0.6810201406478882	0	0	0	0	0	3	0	0.8167169	0.2199632	51333.934
271920	NPLIECFPDNSLDSVESSGLSFSTHYLSLREERVSEFLNF	95017.39	0.5099313	2.0129492	0.2995679289	0	0.0639524012804031	0	0	1	0	0	3	0	0.8585503000000001	0.46344745	95017.4
271921	KVEDHQIYFDITSYDDKELLFGEEVEIGDWMLVDEDKDGD	160789.81	0.68281996	9.360353	0.6094573569249999	1	-0.3584566712379455	1	1	1	1	0	3	1	9.196049	0.67312354	160789.8
271922	SSDNEKKQQTLPRGYSASSSLPILEYVYPAEDIGDPNFGF	72892.586	0.4130664	3.4377923	0.1907218439575	0	-0.2964745163917541	0	0	1	0	0	3	0	3.3321738	0.3606495999999999	72892.58
271923	EAKNWCCKVDIVLDVKDGDWDSQSSRTDWLSTEKLVKAND	40032.207	0.3078018	0.8182479	0.039139264673	0	-0.4128965437412262	0	0	0	0	0	3	0	0.73204756	0.28399226	40032.203
271924	KPDFSEYIDMFNDMLIEDSSNGESYIDQSFPLLDTLMDFN	233109.56	0.71586823	9.617503	0.95793165875	1	1.2137945890426636	1	1	1	1	1	3	1	10.198192	0.7145897	233109.6
271925	LGNEPFLSNDEENNIDVRGVLENVSESVDENVFVTTTPSC	45952.453	0.33581254	1.4754417	0.03840385433	0	-0.7902982831001282	0	0	0	0	0	3	0	1.0582355	0.32000354	45952.457
271926	ENEQEREGVYVQTYFGFGGSGLMQQHHSVDAYVKFYHVTT	63609.234	0.19581528	0.37988114	0.0193895823845	0	-0.4109342992305755	0	0	0	0	0	3	0	0.3329742	0.1867577	63609.234
271927	LDHDHHQMGFDIKLDQGDDSEKKSSDFDGIRPESPVQCEE	33300.254	0.25014222	0.39434814	0.003661534105	0	-0.98820698261261	0	0	0	0	0	3	0	0.34891987	0.23329061	33300.246
271928	EFDLVGDLKMLVGIFSISGDFASWLFPTLAEFDYEEMGED	117754.07	0.6168263	1.3273562	0.7991270512499999	1	0.3710839748382568	1	1	1	0	0	3	1	2.3860683	0.5939535	117754.06
271929	VYFLDISELKEHLMLLSSFIAKFLSMLDQCSSLRERKDEY	72346.62	0.22293378	-0.08076501	0.276071130096	0	-0.5272132158279419	0	0	0	0	0	3	0	-0.06759906	0.21640442	72346.59
271930	KKLQLEDNYLIYSLPEDNYSDYVIISGQMGEESDEDITID	30353.531	0.5805889	3.110242	0.40055588703	1	-0.5305342674255371	0	0	1	0	0	3	0	5.688349700000001	0.5420444999999999	30353.531000000003
271931	GKAVADDSTGKSAMEGGSLMFQSSVCKEKERHSFNDELKE	13503.341	0.17247301	-0.005922556	0.00163946246985	0	-1.0070412158966064	0	0	0	0	0	3	0	0.05275941	0.16425297	13503.341
271932	TVWSLSDSIRRRNNLVNFSSNRALAVLSDENEHWKCSEFP	36948.625	0.23412059	0.32363653	0.0097852629075	0	-0.4886288642883301	0	0	0	0	0	3	0	0.17721486	0.22232299	36948.62
271933	ATCFDLKMLKLNFPALSRDLNFTDDSPTFSYLYLDGQGKP	95387.67	0.43826956	0.6872605	0.29471332826249996	0	0.0488943494856357	0	0	1	0	0	3	0	1.9080378	0.3924526	95387.68
271934	NISREMIGNMEFQKSMDSMCQETTCRSAFADVLELPVEEF	90683.88	0.48195466	4.028668	0.138819418005	0	-0.2666454911231994	0	0	1	1	0	3	0	5.309429	0.45783445	90683.89
271935	YIRHIDHSSLADTKNDDSLMDFSLVSPAINDLSSSSLPSV	72706.98	0.4977344	2.2470055	0.21438105312925	0	-0.485281378030777	0	0	1	0	0	3	0	2.2943423	0.46559116	72706.95
271936	NNSNLLHATTSLKHSSNSSDPLVTFDDEDDSMLIGQQPLH	45826.395	0.33424833	0.94741046	0.05614024901875	0	-0.9716458320617676	0	0	0	0	0	3	0	0.88445747	0.3028694	45826.41
271937	WPSYVTDTSNGVMGSTVLNSSLVDKPEIPLELMNGSGESA	36635.94	0.29060113	1.4176921	0.016351891905	0	-0.9002633094787598	0	0	0	0	0	3	0	1.5719464	0.27379504	36635.94
271938	EIIDLSVLNTLAVDHYDESMENNNSILECGGASSSSPSDS	28311.844	0.33546093	3.8882458	0.1797426516225	0	-0.7637441754341125	0	0	0	0	0	3	0	3.9933379	0.30907127	28311.844
271939	GKHEKVLFDLMALVAPAAYPSLPVTELDNVFGCSIDRRDS	55112.824	0.27551648	0.7934886	0.20117539357499997	0	-0.1293765008449554	0	0	0	0	0	3	0	0.14835596	0.26574615	55112.812000000005
271940	FHHHHYYHSCDCKIRSDFLQLRGLDEFIRPCDDFFSGAMN	123609.65	0.42096907	1.1606066	0.42105476085574994	1	-0.0829031839966774	0	1	1	0	0	3	0	1.9913453	0.39098895	123609.66
271941	NVIKLFLEDLKYWGQVLIRTGLGSSPSTYNSSSPPLPQDI	41502.027	0.1919299	0.07885647	0.1011151193965	0	-0.4180598855018616	0	0	0	0	0	3	0	-0.013937712	0.18717447	41502.03
271942	RTCTSGPSSESDINVPAPVFDDFNEFISPRKSENLMELLE	73025.61	0.5620918	5.3146086	0.38990633853699996	0	-0.2560612261295318	0	0	1	1	0	3	0	3.8932023	0.5376544	73025.625
271943	QPLDFHEQPCGDHVVEIGGSPFSWFEDHRSNKDLFASGDQ	112611.33	0.47551683	5.200988	0.1807666553475	0	-0.070257194340229	0	1	1	1	0	3	0	5.3993206	0.42997643	112611.34
271944	SGLSPHDDWQTPIAMSSTPFSETGVTIGRVTPVNIIPRYF	49867.82	0.1869602	0.75101805	0.01285896370225	0	-0.5704792737960815	0	0	0	0	0	3	0	0.5933734	0.17725201	49867.82
271945	QKQNLYFDGLSLFEEPMMLQQHHSAVLAIMTSLLNEVRKK	94541.73	0.3388009	0.2675395	0.336985760210875	0	-0.3929307460784912	0	0	0	0	0	3	0	0.31467056	0.33021903	94541.77
271946	MEQNLMFFAPIIGNKHLLVELGDSAPQSICETFSNDDILF	114547.625	0.44945654	1.0490233	0.1744302837	0	0.2375651150941848	0	1	1	0	0	3	0	1.1976691000000002	0.42200583	114547.66
271947	QQQQAVSNDIDDEELSQEIIMESFREQAQTVPFYNPEEDE	31119.293	0.406385	3.1680007	0.1965345562475	0	-0.8831337094306946	0	0	1	0	0	3	0	2.768145	0.3634853	31119.297
271948	GNGIVAELFHSPRNVMMSGTGELPFESGLYQESIKELDLR	48483.742	0.41444898	2.0142941	0.034697143515	0	-0.345081090927124	0	0	1	0	0	3	0	1.8495066	0.35182896	48483.75
271949	VPVLGKTPFQLVVSRPHSLRVLFDPSSEILKLEQFDFSPR	41399.3	0.2543427	0.32972455	0.02029212676	0	-0.3281012177467346	0	0	0	0	0	3	0	0.34102392	0.23137715	41399.305
271950	QLESPFDYRYHRVQGLGTVENIFQEYTDEEDLLRTIIGST	93150.7	0.41978207	4.0508356	0.3040463730875	0	0.1518032699823379	0	0	1	1	0	3	0	4.250955599999999	0.37095213	93150.7
271951	KLVQKPGHLIHIIIFKSHTNSSGGVEEQQMMVVGVKEYQG	33518.695	0.1627201	-0.019515038	0.00047036962337499994	0	-0.7381505966186523	0	0	0	0	0	3	0	-0.13498497	0.16243355	33518.7
271952	KEQEEAEIDHDDTSRVVDLYSSPPSEPIIPDFQLRGVRNS	32509.938	0.30626932	0.33928823	0.0197364577755	0	-0.6954817771911621	0	0	0	0	0	3	0	0.23091912	0.2737645999999999	32509.941000000003
271953	HDISEKTLTIDEYSPEMDILLPETTSDLDSSGTEVKGMVR	68084.99	0.47395468	1.5826397	0.09535176356925	0	-0.6524596810340881	0	0	1	0	0	3	0	3.013029	0.4323884	68085.01
271954	NSFQKYINELTVRRQATTFDGEGNDMSNNNNHLLQAAGEV	35702.277	0.19239073	0.16280961	0.00265877228075	0	-0.8872540593147278	0	0	0	0	0	3	0	0.10270715	0.18341145	35702.266
271955	NLKTLTAEEAAPVFHPTSFEIEDRGWTPILDYPFLEQLIP	129644.59	0.57124543	2.09546	0.527330079246	1	0.5863884687423706	0	1	1	0	1	3	0	2.3989246	0.5646336	129644.59
271956	TVPHFFMDELSYKLVYRDEDSGGWGNTTHDSYVENWENSS	41371.77	0.47408628	3.6665857	0.1477235473825	0	-0.2200534045696258	0	0	1	0	0	3	0	3.0870826	0.42344353	41371.77
271957	AALWGYACEQTSEDNAAAAAAATFADPDLLLESFWENKTC	155758.4	0.577688	4.4239135	0.4808435412525	1	0.0569228529930114	0	1	1	1	0	3	0	6.111416999999999	0.5648920000000001	155758.42
271958	EDPDNFLHQKQKTFQGFKSFGKMISPRPLREHQDSDPYEN	26201.422	0.18513553	0.0071821213	0.0020272121565	0	-0.8542330861091614	0	0	0	0	0	3	0	-0.0050594807	0.1765647	26201.418
271959	IEGRIEPDPDIAAANAKVEEEVSGVGEISASRLDTPFRTI	47360.184	0.17465034	0.16370487	0.0033261325627499997	0	-0.544684112071991	0	0	0	0	0	3	0	0.06482506	0.17096625	47360.18
271960	RVEFQGRSIPPNSHDHQSQWFCSLPSGHIFLDDYLFKGLK	103233.59	0.4336687	0.9698267	0.410337690084	1	-0.0663454309105873	0	1	1	0	0	3	0	0.46006584	0.42373925	103233.6
271961	VCEGADNDDDGIDDQFPDIDDLKMISALHYYHQWRNLTNS	61879.742	0.371318	1.1524935	0.42488494762	1	-0.2864854037761688	0	0	0	0	0	3	0	0.63637054	0.33636442	61879.734
271962	MCAVPEFSETTQPNSLEGAMATKEEEEQLWLVDDDGFFPV	78546.93	0.6189712	6.2361574	0.41094198899	1	-0.0729440748691558	1	0	1	1	0	3	1	7.6266603	0.602853	78546.92
271963	HVNDDMGAGDVDSCERLPYVDHFSPYDTAMEEELVGDVYS	119864.16	0.5099242	5.0928297	0.22555280223250002	0	-0.2852232456207275	0	1	1	1	0	3	0	4.52386	0.4714179	119864.17
271964	MHEYRGGKNPNPQTVTSSPWYINESLQWWLDADSSEATQN	81697.66	0.57586616	6.249728	0.500504567163125	1	-0.1946836709976196	0	0	1	1	0	3	0	4.2673125	0.56672466	81697.66
271965	KTNTTHHDPPVLLEGSHGVEAMLGADPIMAVLDVLGILYP	68443.72	0.3814671	0.56037855	0.3156331789925	0	0.0917037352919578	0	0	0	0	0	3	0	0.7371093000000001	0.38354436	68443.7
271966	QFAADDLKPGAFADFTKMMAMQPQTRNHEVDALMCDLGSE	70616.195	0.38985974	1.9135668	0.0183091390525	0	-0.4006964266300201	0	0	0	0	0	3	0	1.3255455	0.35634708	70616.21
271967	TVSFLDQSFSDCQTKDWLNDSYIEKMEEDADGSVIIKETC	115128.45	0.52269757	4.3913364	0.38526572577999996	0	-0.410862386226654	0	1	1	1	0	3	0	3.0803642000000004	0.47119805	115128.445
271968	YSSPEYDIGEMNQEVSQEEEDATTSEEESYPDNFSRLVIS	28277.02	0.26227555	0.36546278	0.03500417618	0	-0.853816032409668	0	0	0	0	0	3	0	0.5641751	0.24254437	28277.023
271969	PSAPVCSENQLLDHPPLIPILSFFDIETEALNDVVEIDDE	85216.77	0.647461	4.6430407	0.60970878610625	1	-0.1675027906894683	1	0	1	1	0	3	1	3.0373294	0.6362443	85216.766
271970	SDGSLQKKKRKMDGWLHDCVKEDDFYTEEEASYGVVSEDD	46832.625	0.36128762	1.1994394	0.18068470606575	0	-0.9071393013000488	0	0	0	0	0	3	0	0.80970013	0.33312708	46832.64
271971	EEDEDFIDYEFTKPEAALTMNLDLPKYEHILTVDLYFANQ	100680.23	0.526397	1.4939911	0.43021682182500004	0	0.0818328782916069	1	1	1	0	0	3	1	2.0578156	0.4955322	100680.24
271972	KVSPPNPMLLSSWGMESEYDFSFPTSVVTEPASDIEKEPE	46079.348	0.54019415	3.111828	0.310567059309	0	-0.4972352087497711	0	0	1	0	0	3	0	2.3681695	0.48906973	46079.348
271973	VSYALNLNPLINHSCPRTYADQPDTSSDAAVTQRVWLSTM	71892.23	0.20650549	0.25352597	0.0057003447450000005	0	-0.2612486481666565	0	0	0	0	0	3	0	0.15664887	0.2007696	71892.234
271974	HQVNQMWANVNNTDLNMISQPLFAAGFFSDFDLPAMSNVD	154973.36	0.61057013	3.8706186	0.5378245515825	1	0.3205340504646301	0	1	1	0	0	3	0	4.527903599999999	0.59510326	154973.36
271975	IEVSRGGSFRRLGGCAACDGCPSPEIITETELLEPPQQPV	37071.04	0.2589207	0.50737464	0.00934470299325	0	-0.696025013923645	0	0	0	0	0	3	0	0.20818973	0.2441264	37071.043
271976	DPDPEKQVTNNNNGVSTAVSSITQKTTKEDLWNMDDDKYT	29045.32	0.28289917	0.089381695	0.00484414517075	0	-0.9882189035415648	0	0	0	0	0	3	0	0.24715829	0.2569834	29045.32
271977	VQFESSSSPAMLPTTGNMSVAAMMTSSYNNYHGSYNNYSG	40044.816	0.20081846	0.7557689	0.00540239141	0	-0.954222857952118	0	0	0	0	0	3	0	0.68078756	0.18644133	40044.816
271978	NHNEVTRLRWIETCTDSFWSEVVNMLEEQAITEYFKEETL	108314.08	0.5124678	2.7934294	0.6235802939774999	1	-0.0055598663166165	0	1	1	0	0	3	0	2.1207583	0.4926598	108314.086
271979	KTINMGGENQQESLDFVDGDWFEEIQRENKKDEQESEELD	24186.602	0.5761212	2.8214304	0.24138732601575003	0	-0.8569414019584656	0	0	1	0	0	3	0	3.5814345000000003	0.5419515	24186.602000000003
271980	AWNFPHSSNSQEYLQPKTTSLLEELGSGLRKADYWFRSLE	47401.574	0.31538054	0.56005776	0.11147424239249999	0	-0.290713369846344	0	0	0	0	0	3	0	0.6687696999999999	0.27649724	47401.582
271981	TVSFNHDGKHGDATEENSSPEIAFLANTEQADDLFSDSVP	42641.71	0.4490507	0.85747445	0.074510116446	0	-0.825354278087616	0	0	1	0	0	3	0	1.8242325	0.40107736	42641.715
271982	HHHSALKSSNTLYDNEGLNPKNLMNGAEYPSVKKIREVDE	23784.297	0.18677972	-0.017232418	0.00169188481075	0	-1.095209002494812	0	0	0	0	0	3	0	-0.0068674088	0.18301946	23784.297
271983	MGKRVSVSPFCDAFCDKDLVYADDWFESSLEDIIDETTMF	220862.22	0.6590949	9.246066	0.7452329297	1	1.0141741037368774	0	1	1	1	1	3	0	8.224898	0.6486085	220862.23
271984	HGYGRYSSPKPQIQKHNLDSPAAFLDQFIGVLGEPEPKWT	96968.125	0.3937399	2.096029	0.132811375737875	0	-0.0870240107178688	0	0	0	0	0	3	0	2.0038052	0.34859845	96968.1
271985	IPWPVLKIMKIVRLPEDCHVAGLSSDSLENDGDWMLVGDV	67682.34	0.50100344	1.1099244	0.19087605641	0	-0.1664834916591644	0	0	1	0	0	3	0	0.1602273	0.48745328	67682.34
271986	LHNTLAALLGSNDGDQSAQLHEEESLFMYAYAGDLKDVTV	81341.07	0.47217068	4.56444	0.344965947915	0	-0.3809715807437897	0	0	1	1	0	3	0	3.597824	0.42844796	81341.07
271987	SSPIYEDKDTMNLEVEIIEWFFLLQMNMDQFSGFKIDETE	133998.39	0.582612	0.92905736	0.70661599986	1	-0.0419610813260078	1	1	1	0	0	3	1	0.98268473	0.58658594	133998.36
271988	NGTENMAEGMFNPNPEYDIAKSSHQSSPWEMGVKEYPEAT	65234.297	0.3188026	1.3642414	0.0103811634525	0	-0.8740779161453247	0	0	0	0	0	3	0	1.3983248	0.27036667	65234.293
271989	MKEEYLINTKSESECTSFPFGTSPPWLLQSISSKPPKPGP	41575.082	0.34910804	0.32324553	0.152663988377	0	-0.3412085175514221	0	0	0	0	0	3	0	0.15930724	0.30092007	41575.082
271990	RQKSSLEGSLPADSKEQNNCQQQFVPTYEDNAEGMLKDLF	33929.504	0.3470245	1.381985	0.02086363841365	0	-0.6314293742179871	0	0	0	0	0	3	0	1.9302588	0.30863717	33929.52
271991	TAMEGAGDEELMPKKGPWTYDFYIPDIDDLFSDETFGFWD	247497.05	0.6480649	9.64113	0.7056154361315	1	1.2709616422653198	1	1	1	1	1	3	1	9.213839	0.64778167	247497.0
271992	PRMGWNLLPDLDLALNDFPSPLVTFPAKLTIPTSDEPGPP	122509.57	0.48484203	5.195079	0.47528899451850004	1	0.2483018636703491	0	1	1	1	0	3	0	3.4554608	0.46575078	122509.6
271993	WDCDDFTLPLSTSQKIDDSFLANMAQVWTPIPLFHLKVND	148196.8	0.39980835	0.6975764	0.4907375802025	1	0.5291305780410767	0	1	0	0	1	3	0	1.5797503000000002	0.37945998	148196.81
271994	FYHQQPNMFSTRLWKIAFTDNNDNEVPPPSPDPISINGMV	45040.395	0.22035675	0.7856116	0.013163802415	0	-0.401531308889389	0	0	0	0	0	3	0	0.20308518	0.21339588	45040.402
271995	VDPVVSQGNLDHVWDVTLQSHMRLAAELFNENFDWEFQYQ	125156.66	0.64750516	2.2174287	0.56637978665	1	0.4829862117767334	0	1	1	0	1	3	0	4.308614	0.63175356	125156.695
271996	DNDDIMSHVDERLTDKDWLPHSQSSDVYKSYLQENTPLHF	60240.242	0.36494666	1.6733731	0.0458841612	0	-0.3322713673114776	0	0	0	0	0	3	0	1.7075769	0.3162292	60240.266
271997	HVICGDHHPQRDNLSSPTQEVDKNEKPWESPVMIPEAYPP	35420.605	0.25927183	0.45720768	0.002100376498	0	-0.6512237787246704	0	0	0	0	0	3	0	0.50745416	0.24070731	35420.598
271998	FYHHHAVAVFEFPDPYRDEELFQMEHQLLAKSAGLIENEF	122517.164	0.5299959	3.7437968	0.3790041573775	0	0.0981521382927894	0	1	1	0	0	3	0	2.5557353	0.48443183	122517.16
271999	MNSLITHYGDGDWDPSQTNNNFSYFEQIKFRKNAFCYYRD	53060.5	0.27637663	1.2916766	0.1979976508125	0	-0.2730106711387634	0	0	0	0	0	3	0	0.6328471	0.23551744	53060.508
272000	ETNPQMQGTVPFEPSLMNLYDGAWENLCRKDVFLKQRYKE	72794.32	0.3919283	1.862062	0.3562656449915	0	-0.2704107165336609	0	0	0	0	0	3	0	1.0760125	0.36837497	72794.31
272001	AMVHVNLETSGSGMGLMGQGIIGNNNNCHIFHDLCVESLD	96170.266	0.31448123	0.6448264	0.038801360716	0	-0.3900668025016784	0	0	0	0	0	3	0	2.2353199	0.30833578	96170.27
272002	NTLVAQQEEVPAQWMASGSPFDEFKVFLCEYEDHQPNACE	46087.93	0.5376671	5.4602156	0.296343202525	0	-0.2225984781980514	0	0	1	1	0	3	0	5.3086777000000005	0.5034942	46087.93
272003	SFYHLNPDTPPPIPRDEEFRSGFSITTDVENVQGAFATGT	37843.49	0.27228317	1.70518	0.02440211379	0	-0.585476279258728	0	0	0	0	0	3	0	1.7322351000000002	0.2414703	37843.492
272004	RKMDGVVREHEQKIAFLDFSSNCNLGDPCFLANTGLTQLL	90421.75	0.42881542	0.4744773	0.273921280396925	0	0.0369992852210998	0	0	1	0	0	3	0	0.39471173	0.40259016	90421.766
272005	LVKALPTTHQINRSDITLEPIILGRPCEGCSWTAEEKFGE	30648.457	0.24667469	0.5864308	0.021232830040750002	0	-0.3974726498126983	0	0	0	0	0	3	0	0.6832597	0.2284586	30648.457
272006	VKANPFGHSQEIEPRAYDINARVHASSSPLCARGMYVLQG	43701.668	0.16710396	0.1348505	0.0019541115375	0	-0.4847204685211181	0	0	0	0	0	3	0	0.050092936	0.16536906	43701.66
272007	SPKSKLVGLLWQDFSSDPGFDWEELQQQLVHDVSLATPSY	109651.41	0.54775286	3.8993733	0.604883369195	1	0.5756094455718994	0	1	1	0	1	3	0	2.4489336	0.51858854	109651.45
272008	NLVSMDPNSSFVAYHSGVDAVVIPDIQEHSMTQSFNVDVV	56346.508	0.33240554	2.3548126	0.025609713977499997	0	-0.5078555345535278	0	0	0	0	0	3	0	2.0686822	0.3262219	56346.504
272009	RHVIDDAQIEENFDGEAICPLATSTSSSYVTDEDTRQVFE	33860.242	0.30207548	2.123615	0.055525471485	0	-0.7654039263725281	0	0	0	0	0	3	0	2.0193825	0.2731244	33860.24
272010	LSMLDLEEKIPIGQTPNNIMDTRQICFWNMDFYYDVVEMI	162257.84	0.51473707	1.9065307	0.62586441235	1	0.2247949391603469	0	1	1	0	0	3	0	0.7303996	0.5250958	162257.81
272011	WLLQQLSQPFWLEQLIADMPNFSPTYTGVVPLGRQVIVKP	130988.875	0.42702058	-0.011895657	0.511474632345	1	-0.1901745498180389	0	1	1	0	0	3	0	0.118747234	0.4097186	130988.84
272012	DPYRKADKETGVPLGDEIENGTEVSYDEIMRNHHQDFLDV	37306.19	0.44957122	1.4609467	0.054022707853499996	0	-0.3980751633644104	0	0	1	0	0	3	0	0.80919635	0.41399935	37306.18
272013	FSDDDTSYQENIVHNLLSAPSQIMDTGFADFDLNAYPGNT	132580.27	0.54340637	4.9533253	0.3312446329	0	-0.1313731670379638	0	1	1	1	0	3	0	5.755429299999999	0.49696147	132580.33
272014	SNANMAEYSGYDPLAYDEKDKWRRGVDTGSMNLESLTHGK	33440.99	0.23820227	1.5638573	0.008992478312750001	0	-0.7039735913276672	0	0	0	0	0	3	0	1.042033	0.20875171	33440.99
272015	QQKPNHEEFVNKQMTCQKEVNLQCKNFLYNRDDLLAELTG	58240.87	0.23203309	0.95821166	0.05037199945200001	0	-0.3261318802833557	0	0	0	0	0	3	0	0.7726867	0.2183263	58240.883
272016	DEANHIQSPWSNYDLVFRAEEVMFQKYDPAMLNHNMDGFR	97855.29	0.4844298	3.3740563	0.33630570067	0	0.0327527560293674	0	0	1	0	0	3	0	1.3846657	0.44741902	97855.29
272017	VKREREWYFFSENLVSQDLLLESLFMEIELSPFFLGQGTN	198905.39	0.6201119	0.8264191	0.78697351685	1	0.2063654959201812	0	1	1	0	0	3	0	0.2707131	0.6183326	198905.4
272018	KVEKGSGTSGMLRGGKLERCVRLGTYAGDFHDFDELLYQI	114571.82	0.47648326	1.3849578	0.34934531330332497	1	0.2182970941066742	0	1	1	0	0	3	0	1.7281215	0.43113652	114571.8
272019	QAFMCGHLIDSDEGSRAMPGMGNAVVVEMNNLISTSASSS	39020.42	0.20998809	0.88940024	0.00625223017825	0	-0.5621662139892578	0	0	0	0	0	3	0	0.43597054	0.20623362	39020.418
272020	INGASEDDSFSRPIHHPVSTVTNNPDIIEMDFMEVLDNEG	82929.83	0.5757348	5.710985	0.22842846147999998	0	-0.6130945682525635	0	0	1	1	0	3	0	6.0120907	0.565553	82929.84
272021	SATDLDGCPSPMAMNLHFDPWDLPPPMMSVQADVADIFLL	203800.98	0.6670197	4.976432	0.5667281551775	1	0.969596266746521	0	1	1	1	1	3	0	4.73425	0.66136956	203800.95
272022	HPFSYPLRFLSKIYNYSLNDKMLKSIVDALQSLNCCIDDW	60282.79	0.2793732	0.0042715073	0.182712043075	0	0.1374346762895584	0	0	0	0	0	3	0	-0.046923637	0.2805539999999999	60282.79
272023	KVFNIFLLQAMIQDHENQDDDLSMGFSLFMIGMRPDSLPL	88016.445	0.5094439	0.02409482	0.49177503615000007	0	-0.2234838008880615	0	0	1	0	0	3	0	-0.010560036	0.49345556	88016.47
272024	RKHVNTPNLGLDEIVGDDDNTDWQPIMAGSSFGIKLEGQK	76225.695	0.37431982	1.6632237	0.19366186884675002	0	-0.6972070932388306	0	0	0	0	0	3	0	1.836791	0.32842046	76225.67
272025	TGLINPSSSHQFESLVDEGVPFNEAMDMKYAVPQRHLVPV	78182.08	0.31974375	1.0299996	0.100776038049	0	-0.1256366968154907	0	0	0	0	0	3	0	0.5975031999999999	0.28218776	78182.086
272026	GLSFDDYNSSASTTLVGDASPSIEDFVSGAMMETYCDIIQ	114162.58	0.5683478	4.6994247	0.4082832800825	0	0.3999717235565185	0	1	1	1	0	3	0	4.8903875	0.5430557	114162.6
272027	GYGFLPPPFGAMESFLPKYHGTGKKYDQAILSETKFCNAP	94807.91	0.247438	0.55256104	0.04478423118325	0	-0.338321715593338	0	0	0	0	0	3	0	0.5162947	0.21793106	94807.875
272028	GSSELLQDEVDIYDRAETTDDGEGRHSTTRDFCDFHTHTH	46829.39	0.31306627	0.8198291	0.0144925963075	0	-0.7633034586906433	0	0	0	0	0	3	0	0.51467085	0.2726032	46829.406
272029	GFQDETTSLFLDQSAPVSRYLPVIGGPADIDQLWDIERRI	79021.125	0.42853153	3.996723	0.225693534225	0	0.1352856904268264	0	0	1	0	0	3	0	4.322708	0.3972929	79021.125
272030	AELDFTLLEEEDLVAMASTSMSLEGAFYNFINLLGDNLSS	141489.98	0.6446783	3.3906486	0.7744921758750001	1	0.2070087939500808	1	1	1	0	0	3	1	7.1608033	0.6324999	141490.0
272031	LIPPEIVNHNYVDNNLDNMLMDCDISHDQAAFDDHNKYLQ	136600.34	0.54704905	6.5973434	0.4681518734	0	-0.3725054264068603	0	1	1	1	0	3	0	4.6043234	0.52217156	136600.34
272032	YYEYDELQLFCSLSSKPFDYCNGTSPKPGQIPNASSSPAM	149409.39	0.40747228	2.1609356	0.3026833017039	0	-0.0851906314492225	0	1	1	0	0	3	0	2.552651	0.35740873	149409.36
272033	ESSFDGLSVDCWVYPVVTSTSGQRSFGIIHNGMFLEWFFF	107598.336	0.4235059	0.47778416	0.23178089812499997	0	0.0145322335883975	0	1	1	0	0	3	0	0.47539902	0.42837733	107598.36
272034	GSSNLSSSAVSDEDEFYNYNIHSSMLSIIWLSNILNFDDE	68400.06	0.45921263	0.53078353	0.5430958771775	1	-0.4568174481391907	0	0	1	0	0	3	0	0.36535263	0.46607083	68400.08
272035	PDVHKTDTIGRAVDAAIPISQLENDILFFHNPSPSLVDIY	125574.69	0.5052711	2.1531324	0.3653161168205	0	-0.1134788766503334	0	1	1	0	0	3	0	2.2112489	0.49564472	125574.68
272036	LHKKSSAFSEVACGVNDIIHQSSMSSLNALAEKVTGGGSC	31835.617	0.17991309	0.41858172	0.01249067137425	0	-0.9026087522506714	0	0	0	0	0	3	0	0.27438426	0.17838055	31835.613
272037	RQATVKTEKPWEMFLEDIIPKKNYSHWLEQQRRRSSSLEN	45890.08	0.27573758	1.1054254	0.15028884782775	0	-0.4064628481864929	0	0	0	0	0	3	0	0.79665303	0.26194605	45890.082
272038	TGSHMSHHSASSKDEELVGIFEDLEVMMGETDVSRSKKAE	73128.336	0.44949394	4.5804286	0.17379651097972498	0	-0.8452345132827759	0	0	1	1	0	3	0	4.078311	0.43558836	73128.36
272039	MYQREVELPSLTLLEDIVAENGELPSDYRDYHPENIPTLA	69600.34	0.49351788	3.163702	0.19374837277249998	0	0.248683288693428	0	0	1	0	0	3	0	1.8503804	0.45569497	69600.336
272040	SDLPHHLGERSLNTYPLELDTPRSGLKTIMLSASYWPLTM	71206.49	0.29406524	0.201303	0.03240637852	0	-0.1174527183175087	0	0	0	0	0	3	0	0.11274028	0.27532566	71206.48
272041	SISFFDRMFNAEYVGHKSHKDDTSHQLNQDGFELRENESE	46922.02	0.33446443	1.8060609	0.021234527987499998	0	-0.7219102382659912	0	0	0	0	0	3	0	0.575259	0.28039998	46922.023
272042	GVPNSPIDFTTFDDSALKVSVPRRFNESEYAGSFDETQAI	51366.62	0.3134042	2.0094888	0.027761731347500002	0	-0.2469928711652755	0	0	0	0	0	3	0	2.524152	0.25743452	51366.625
272043	QVTATLTHIQPPQTVHLLHRHNNFWPEFHCDECTWIEQVV	123084.8	0.42384064	0.5691092	0.3030152058115	0	-0.0532634556293487	0	1	1	0	0	3	0	0.6009156999999999	0.42098424	123084.836
272044	GVSSIDVEEWSTLFDSFFSDNNNTFFSVQWRNLQLNPRIG	202080.75	0.5410878	2.6685817	0.660367218755	1	0.4138695299625397	0	1	1	0	0	3	0	3.4483128	0.52660495	202080.77
272045	NQNMNMSEAWGNTAHEWIQGIASQVGYYGNQEANNFGISM	58212.25	0.3857217	2.3716593	0.12719821786750002	0	-0.6235992312431335	0	0	0	0	0	3	0	2.4074732999999995	0.3295383	58212.24
272046	HSGVNFSNSSDDMLFLEPWDLPLPEICSEWTFEQIMKRKG	228672.22	0.615362	4.005542	0.6714422717499999	1	0.6009011268615723	0	1	1	1	1	3	0	5.71694	0.61273694	228672.23
272047	AEIESHKDKCALFWLLHVFGDLAYHYDDIQGQPLQMDGGK	53966.82	0.24909486	0.13284421	0.48213483543924995	0	-0.4436090886592865	0	0	0	0	0	3	0	0.061295033	0.24026358	53966.82
272048	DSSSGSSFNPPPATDTAAEGAMNGYWAWPDHHPQPLSVIK	50382.184	0.40138274	0.7970227	0.027882128838999997	0	-0.407496690750122	0	0	1	0	0	3	0	0.52470386	0.35535762	50382.2
272049	KSSDLTALEDALYMYLLDIESRQICDNVNNYSDQKAQNMD	38231.277	0.4907111	4.0724273	0.5498617157235	1	-0.0226161293685436	0	0	1	1	0	3	0	4.8504734	0.4937797	38231.285
272050	KRKKMEPTSVFESSKVMSLNPSENLCDPQEVEESIKGQTL	33692.727	0.19739638	0.10404968	0.0054716868470749995	0	-0.8874019384384155	0	0	0	0	0	3	0	0.002770424	0.19446577	33692.727
272051	ELCKEKKQQPVNGGREFRMFLWENQQAAFEMFKVMMSTSV	61547.887	0.20293626	0.0454762	0.12847425834947498	0	-0.1318867653608322	0	0	0	0	0	3	0	0.134099	0.19733834	61547.883
272052	IMSEAISEEGHRRSSDKGYNHDPFDLVPDICSCEREGSDY	42581.758	0.36591002	1.8544993	0.032602715786000006	0	-0.5557416677474976	0	0	0	0	0	3	0	1.5744839	0.33213803	42581.773
272053	NINGAVAQHSPSGSVTDVETLVEALLQPLYFPQTRNYQMV	44890.008	0.33903372	0.4055357	0.15404033322775	0	-0.4460611939430237	0	0	0	0	0	3	0	0.30306768	0.32203797	44889.992
272054	RSFIPEIGLEELGSLVSSEKQVTFDFTTPSFDIKYLDSVS	71292.266	0.5777276	2.4736903	0.2988796787	0	0.3099391162395477	0	0	1	0	0	3	0	4.876850599999999	0.5350526	71292.266
272055	MDCLLNEELFQSWIQEMASFLDNNGGAVPMDLNELILDME	218379.62	0.69384307	6.674195	0.8522470406749999	1	1.0234689712524414	1	1	1	1	1	3	1	8.067138	0.69532776	218379.61
272056	NIHDWISPDLLDIRSFKRLMEDEMMMVGDFSSNSCEREGS	104738.7	0.4644758	3.9796844	0.4309267099275	1	0.0030147871002554	0	1	1	0	0	3	0	3.844092	0.44756395	104738.734
272057	GNDEDTLAAIKAVGSSLFDPTLLSEVFQNYEELLSTAVSR	79465.45	0.5500271	2.1097732	0.5490214037075	1	0.1641167104244232	0	0	1	0	0	3	0	2.0874503	0.5169402	79465.46
272058	WPSLDSLFDHFEDLDMDGVRSSFLNLEHWENGEQQVLGNR	245829.45	0.63606834	9.223029	0.6689330085624999	1	0.4945081770420074	0	1	1	1	1	3	1	8.4033375	0.6110374	245829.45
272059	EIQRMSLDLSELFNDQRISYEFPMETFDNNLMISDTEIPV	162546.84	0.6477314	7.260052	0.62844602755	1	0.1781418025493621	0	1	1	1	0	3	0	8.395955	0.6222939000000001	162546.81
272060	VLDVDWLSHDHSSVKHGDILHHVIDELFDDSVLSEDNNNN	84770.36	0.53251016	7.800401	0.40928149969999994	1	-0.4720468521118164	1	0	1	1	0	3	1	6.313099	0.50672996	84770.39
272061	GCNTQETVSGLSSRRSCTKVHVVEIPLDHDKTKEEDDEVD	14317.63	0.16534492	-0.041072845	0.000385490549	0	-1.1934025287628174	0	0	0	0	0	3	0	-0.07188964	0.16604793	14317.633999999998
272062	SPAGCPFQITSNSCDLLDELLQPFPDSPLIGELEECLKRR	127045.98	0.5866275	5.1250334	0.5529033769825	1	0.4772070348262787	0	1	1	1	1	3	0	4.6100435	0.56463104	127045.984
272063	EEENDNNEGGQWNGDDPLVNVEEVFKFDPETRILESPASG	38133.82	0.43732658	2.3101118	0.0892502006365	0	-0.812585175037384	0	0	1	0	0	3	0	4.1533737	0.3930154	38133.805
272064	TSCSEEDELSMGNTVNVFAGELMEPQTFTGYNMWLEEDQG	93789.484	0.56240153	6.523583	0.33279368390999997	0	-0.4928687512874603	1	0	1	1	0	3	1	7.169128999999999	0.5301942	93789.51
272065	LAFEKYPPDDDDDEANDQDEIFQEILDYGGFVSGSGELHY	96021.53	0.4886466	5.8383036	0.576700418745	1	-0.2141495496034622	1	0	1	1	0	3	1	6.3766336	0.42215076	96021.56
272066	VQGLGNWLTGCCSNEELMGPDFSFPPDVCRNSGPEIIEDS	92084.41	0.5592355	4.2248335	0.3768497421725	1	0.0494474805891513	0	0	1	1	0	3	0	3.0455756000000003	0.5152164	92084.4
272067	CETDHEDRRITGSEIGDESPFIPTGLMASAAESTTYENNP	25849.219	0.27145505	0.31754303	0.014164819922499999	0	-0.8349816203117371	0	0	0	0	0	3	0	0.6588429	0.23875527	25849.223
272068	RQQEAALGGHPNGELESAVEGTELLFTDEEMDLPNTTAQS	59896.33	0.4955557	0.8035004	0.0985338463415	0	-0.8918842077255249	1	0	1	0	0	3	1	4.452854	0.44917834	59896.316
272069	HGSNNPMDPNFMYNHQTSDSGGKFNAITDYHHVLTTDGTS	44949.637	0.22669329	1.6254036	0.0097604657025	0	-0.8494558334350586	0	0	0	0	0	3	0	1.6235149	0.19841003	44949.62
272070	QQPHPPFSQYSKSCRSAFRVETSDITELAPQAEYRIDESD	20269.191	0.21078408	0.24204159	0.00393484589225	0	-0.8424471616744995	0	0	0	0	0	3	0	0.14891815	0.19872911	20269.21
272071	LEMDFGNTLSYNSDTLAHSQNSHVLTIYLRLDSKYKSDLM	38180.04	0.22496279	0.9621099	0.035159657747	0	-0.4670015871524811	0	0	0	0	0	3	0	0.5023595000000001	0.21007976	38180.043
272072	SFQQGYGNQLTSSNQSSIVGGTLEKSHHQNHLTPLPIQTE	48488.75	0.16459931	0.16351366	0.0008683658045000001	0	-1.060128927230835	0	0	0	0	0	3	0	0.10357261	0.16211745	48488.742
272073	LYCTCDESDEIGSQTPIMAGECLKSPLCAKSGKAVVDMFY	51176.324	0.19622052	0.77326953	0.018030552220000003	0	-0.2102057188749313	0	0	0	0	0	3	0	0.6565331	0.19369951	51176.34
272074	NHNESQEMTVENEMSLILQHSQESFDLTVDQSESPVPQFE	28836.863	0.47685334	2.827877	0.1309027678475	0	-0.848925769329071	0	0	1	0	0	3	0	2.754754	0.43973628	28836.863
272075	QLALEEEEESSHFNGECVSFEHRVVTQEHDDPYFDIVLDE	54966.895	0.5867069	3.6494594	0.1700524158425	0	-0.4800202846527099	1	0	1	0	0	3	1	4.01297	0.5633344	54966.887
272076	KVTGTLLSPHWKCSELVVDPTLLSAYMKPTNKYLDDSVDL	34185.67	0.26961237	1.0512736	0.0531384544575	0	-0.2171688973903656	0	0	0	0	0	3	0	0.5826670999999999	0.2611837	34185.668
272077	MDVYKPQPPTQINLLGGVEDLDIKGNEWGSEGNGVKFSKI	46176.27	0.2586143	0.80183625	0.01370316317	0	-0.6544227004051208	0	0	0	0	0	3	0	0.7433826	0.23822363	46176.273
272078	VPCNSCEYELDELLQSFADFDGLWPMEWISEVDLSSYLDD	331326.44	0.69859654	10.300917	0.8791263618749999	1	1.688421607017517	1	1	1	1	1	3	1	10.961462	0.6983891	331326.4
272079	MPPWPYPYPDYVSIPPLGNFASGSSSCLECDDHLGPADFA	160116.66	0.522573	2.6682463	0.18491869487499998	0	0.0227429307997226	0	1	1	0	0	3	0	3.1222243	0.45960864	160116.64
272080	FVPWGQSGFVKVLKTIMTSESVDLATPSPTQVVSVDDDIA	36147.5	0.22819132	0.13210511	0.0066066461425	0	-0.5645290613174438	0	0	0	0	0	3	0	0.17354274	0.22853547	36147.504
272081	DISINGFSGQGELEVFADPEWTSETLWYDDHVWDPVLGIE	233657.6	0.64970946	8.913897	0.698508707175	1	1.1885261535644531	1	1	1	1	1	3	1	8.702389	0.64699566	233657.61
272082	WRHVPKFAMNLDPVAGANSLMSSTFKPIIGVNLNIICAEL	70996.484	0.18673883	0.010299921	0.018593738244999998	0	-0.2839125096797943	0	0	0	0	0	3	0	-0.034183502	0.18479323	70996.516
272083	DSYPSQPGMEYTDDGLNSIEDVKRLRIMKRSDPLLKNIWF	46893.9	0.18245374	0.35592937	0.010776637802499999	0	-0.281761109828949	0	0	0	0	0	3	0	0.20205641	0.17845286	46893.895
272084	GQSNSLFTDGFQVGFGRNELENDLSEELSQEEDWWVGLHE	94900.305	0.6129078	8.845371	0.5516237126625	1	0.0965333133935928	1	0	1	1	0	3	1	7.024882300000001	0.5818715999999999	94900.36
272085	QSEVLATFDDLGSCDLKQSLQSLDMTAVSSTPSSDIDTQS	33005.902	0.38939866	2.4797647	0.04650922619125	0	-0.6042598485946655	0	0	0	0	0	3	0	1.7580981	0.34967256	33005.91
272086	KEFQNYEPEFCNMVEETQFSNLNLSVQSKELTLPDLNWYG	146217.89	0.6326744	4.599807	0.34021267115	0	0.1679039150476455	0	1	1	1	0	3	0	5.647423000000001	0.59791404	146217.86
272087	KRYKQEMLSNMAEGVRSAVESDFLQESSPIQSPFLQMLQD	53722.02	0.45064574	0.6053933	0.16363324653575	0	-0.2475460469722747	0	0	1	0	0	3	0	1.003449	0.40996554	53722.02
272088	ELTTSFICRMYFSDFYDFGEHVSLKKLPMNIDGSSTTTDW	49460.24	0.4016756	0.17710066	0.44169572192500006	0	0.006457061972469	0	0	1	0	0	3	0	0.16914868	0.37478447	49460.242
272089	NGGASYSNNYGDEDENMNKQSSPLPLSDEPISLHSSATRR	21182.5	0.2058074	0.19744396	0.0036564576405	0	-1.0896416902542114	0	0	0	0	0	3	0	0.17243528	0.19577383	21182.5
272090	CVTIPFESIGGFGLFDDDSFLENDPSPTFDFNTGEEGNGN	159532.08	0.6363424	7.3765283	0.63027325927	1	-0.0985073894262313	1	1	1	1	0	3	1	7.116477499999999	0.5899359000000001	159532.1
272091	PPLDHDHFSIEAGLRLLQEILPLYVDYVSIEENLCSRRDR	64296.496	0.30137795	0.38467383	0.3973775611725	1	-0.4334507882595062	0	0	0	0	0	3	0	0.9266815	0.30277243	64296.48
272092	TAITDSIAMQEQLQLPADIENSPVDFDDIVAFSCFNNLDD	144682.19	0.65882397	8.757274	0.5630215975649999	1	0.0543193332850933	1	1	1	1	0	3	1	8.007854	0.6448202	144682.17
272093	RHAKIEPWDHQPPQSTFAADGNGCEAWFWSKIQSPSFQAL	100282.95	0.45171854	1.7590481	0.28541412522025	0	-0.0292356424033641	0	1	1	0	0	3	0	0.52493775	0.42091423	100282.95
272094	NIHSSPWEENGVSLGSDDEVGSQHYSAGCPSVPWPNDDEE	23125.3	0.2615992	1.846493	0.0169679044575	0	-1.037893533706665	0	0	0	0	0	3	0	1.428911	0.24706906	23125.297
272095	YSGALTPRDFCDPEMEAEKVRNSKKAYDILNDLMNSCDDI	38345.105	0.37683997	1.910085	0.046787095550000005	0	-0.5951691269874573	0	0	0	0	0	3	0	1.6556697	0.35978484	38345.105
272096	QYQTPNEQGEHDDWSGKLSSHFFDDDHSSPTDEFKSVSSF	81600.375	0.35130528	2.65152	0.09637515484925	0	-0.6461597084999084	0	0	0	0	0	3	0	3.2665267000000004	0.29076338	81600.41
272097	SEAISKGSEGQKTVLPALPDPFFSPESNELLSGSEMEQNG	28700.61	0.38703537	1.0907997	0.033524569369500004	0	-0.8427783250808716	0	0	0	0	0	3	0	1.6540916	0.3286272	28700.605
272098	FGCQAVPCDYASGMNEKSHHSSQRDVMQFVELEWLSQRIG	76725.34	0.3258911	0.9459542	0.06947142840225	0	-0.0565945394337177	0	0	0	0	0	3	0	1.3564587	0.3135937	76725.336
272099	SPAMMMFPISDLELTSSFLRPDMFPIGEGGGMTMHEFGWP	168346.42	0.6342311	4.4313197	0.5247851281	0	0.3987577855587005	0	1	1	1	0	3	0	4.835415	0.5977726	168346.44
272100	ITEVTASSILNDNDDIIGSFGFGCGVLENYDLARQQDNRS	75717.77	0.52996916	3.6890464	0.37327801266750005	1	-0.5183897018432617	0	0	1	0	0	3	0	3.653733	0.4800562	75717.79
272101	NTGGSSNPDGFNSGYSQDRVATGKSSKRARSDLDRRRPRD	21825.363	0.16646105	-0.14304996	0.000238927155935	0	-1.187032699584961	0	0	0	0	0	3	0	-0.119237185	0.1657644	21825.363
272102	DIQELDEMNNEEEVYLDVTCQQQQQQLGLCPPSSSRTNPL	39095.066	0.33827645	1.023587	0.069252392585	0	-0.8717483282089233	0	0	0	0	0	3	0	1.1010479	0.3038538	39095.07
272103	TVETEVDMPDEVFELSLSPYDRSYEVETSLSSSQSQQKND	31935.29	0.46827838	2.0923877	0.17066573600975	0	-0.8741661310195923	0	0	1	0	0	3	0	3.297325100000001	0.42380223	31935.277
272104	STMDINDIGYLEMFLEMKDDSWIVVDLLNPNPETRVDVNS	197964.98	0.60382754	5.6310472	0.6567442123905	1	0.4720315337181091	0	1	1	1	1	3	0	7.5903387	0.6039594	197965.0
272105	QKRRFQEDEVDVEICGDHIAPVCSLAFFNFDEWISNKDQN	62771.227	0.5636707	2.8616855	0.460421629233	1	0.1038860455155372	0	0	1	0	0	3	0	1.057702	0.55700356	62771.215
272106	YTANDDLVPPNDNVMSESCLLGLDDHHHQQSRISSAISEV	59465.555	0.35803035	2.4715946	0.039062766932	0	-0.7777765989303589	0	0	0	0	0	3	0	1.0008652	0.33047202	59465.547
272107	TPDNQNQGAEVASWTVEEDPDEFKDARRPKKGHSPPPTEL	25956.531	0.187384	-0.05208516	0.0023369174900249997	0	-1.0821864604949951	0	0	0	0	0	3	0	0.13432693	0.1840043999999999	25956.535
272108	RTCTSGRGIGDLEGLECGCILSPSPTKTAPSNLLSLSLLE	49726.75	0.34522024	0.40008855	0.0440831981965	0	-0.25040203332901	0	0	0	0	0	3	0	0.13771915	0.32188916	49726.74
272109	MNDNEWYFFSKNDGNGGAFENIVDDPHIYFDDYLFDSTSS	244699.5	0.695346	9.74526	0.777354816	1	0.8761041760444641	1	1	1	1	1	3	1	10.296637	0.6785563	244699.52
272110	ETPQGASFNGGGSFVSNNTSFPFNPVQELIAEEDNEQSRT	26064.586	0.30719343	0.6247182	0.040587899341	0	-0.94801265001297	0	0	0	0	0	3	0	0.9858748	0.26189846	26064.57
272111	GEMEYGFMSQYLRQMRGESFLDRSCKEEAATVKCPWLDDS	58300.4	0.36005944	1.5702102	0.0317349727425	0	-0.1813703626394271	0	0	0	0	0	3	0	0.9102653	0.3328193	58300.38
272112	DVNMISRYLSKIPTPGLYQELNHPSTTSELRTCQSQSQDW	32816.914	0.18613625	0.32226658	0.00511325122625	0	-0.5429259538650513	0	0	0	0	0	3	0	0.45854115	0.1824779	32816.906
272113	ARAVDQLISSNFVDNSNTLHGCGEKPEMVMHQTQDNYGNE	33564.07	0.21790168	0.5309622	0.004729060347	0	-0.9543368220329284	0	0	0	0	0	3	0	0.63863325	0.20405285	33564.066
272114	KTNTVSYDVMLFANTKLDYFRYGIVGEYEYYFPPLSSIPS	81948.055	0.3435953	0.33820415	0.34444774066	0	-0.0880022048950195	0	0	0	0	0	3	0	0.19470549	0.3337091	81948.055
272115	STILPLDWGDGGLDLSFLLSNGFDEQGENRKIRPPPTLSW	93264.95	0.5415863	5.676445	0.48989278161899996	1	0.3525133430957794	0	0	1	1	0	3	0	4.117165	0.52037483	93264.95
272116	LTTSDALINHQLELTRPDLFLSKPPPNGVMTGNINIGHEE	33655.41	0.22146162	0.69316125	0.02266810819775	0	-0.7670542597770691	0	0	0	0	0	3	0	0.43570447	0.20697106	33655.414
272117	EDMICVPDNGNFGFDRDWKWFKNDLNAHKLINHSLLYYQS	105812.91	0.3189364	1.1426461	0.4606580725225	1	0.1264859139919281	0	1	0	0	0	3	0	0.88374186	0.29772133	105812.945
272118	LNITGCPARKVLLQVSLSSRRDRKLLDNVLFPGYREFPMD	29585.04	0.19457982	0.02159381	0.008002652727874999	0	-0.5472619533538818	0	0	0	0	0	3	0	0.033139706	0.1887859999999999	29585.04
272119	ARLDDEVKVGNIPEFTTEFSNDDIWVDRETLRRGEASPSD	32775.56	0.497679	4.4815817	0.12995638476025	0	-0.6700048446655273	0	0	1	1	0	3	0	2.5011497000000005	0.44564736	32775.562000000005
272120	KTCGTEFETFCTSSSAKPVQAVISDLMLFANKLWKASLLD	48402.766	0.21654595	0.010332823	0.17111983877999998	0	-0.2015703022480011	0	0	0	0	0	3	0	-0.01804924	0.20671505	48402.754
272121	YPELHIMNYLIQMQEQSEKIPDICVNKEGLQMGNQMTCQE	63924.195	0.21053305	0.5830512	0.0543581606475	0	-0.5703359246253967	0	0	0	0	0	3	0	0.33311653	0.20788392	63924.19
272122	PLYPPSSTPRSYMPRGITRPDDATVISSEYIGSTVDHGGQ	25561.031	0.17998949	0.14406967	0.0021962380555	0	-0.8743936419487	0	0	0	0	0	3	0	0.30224967	0.17437874	25561.035
272123	HDIIELEWLSNTSHVQHGFGFKLLDGAGDENESNGSQVLN	49409.85	0.33471102	2.0824845	0.193073968236	0	-0.2253891676664352	0	0	0	0	0	3	0	3.5407953	0.31796816	49409.883
272124	SMDELLRDGNIPETPKRSNISGAVGTGASTSTDKSWNWDF	60122.656	0.39630416	2.2060597	0.00998551422625	0	-0.5328114628791809	0	0	0	0	0	3	0	3.016418	0.3705526	60122.664
272125	IPKLEQGPHQSGSSELEWLSCFTCDALLNELIDDSTSVVT	73184.72	0.5995679	4.166769	0.62815652857375	1	0.611863374710083	0	0	1	1	1	3	0	2.8248112	0.59336257	73184.73
272126	DSFQFPPPQNPLFFESSWNKLEQLLLDGEGGYNRISSSLE	79445.01	0.5900684	5.1653624	0.570918611485	1	0.2214737385511398	0	0	1	1	0	3	0	3.622917	0.55479443	79445.016
272127	FLRRQMKLLAATTNFNIFSVSGNSYIHTEFEPYYNRQCPT	48252.145	0.21839544	-0.057497263	0.039024910406750005	0	-0.5644735097885132	0	0	0	0	0	3	0	-0.109210014	0.20128918	48252.145
272128	DFKDAKDLESSIVTRFIEDQWNYPANHHQAMAAIEKESLG	41965.3	0.2802028	1.2169678	0.07622709757325	0	-0.3147917091846466	0	0	0	0	0	3	0	1.1291586	0.24244732	41965.305
272129	LINPLIDDFPISHYQEEKKKKKRSIPNAVAQHSQPLELVM	44163.926	0.2345622	0.511832	0.014210471352375001	0	-0.202440544962883	0	0	0	0	0	3	0	0.38861012	0.21266724	44163.93
272130	DDDSFCGTRVSPVPCPRTYEDVENELLERKDEELQGVLER	22383.25	0.29519483	1.5249255	0.02067504211	0	-0.6512836217880249	0	0	0	0	0	3	0	0.65801036	0.27741373	22383.246
272131	ALYGKKRNKAITDDSLQKEGVGFDPDPESSALDSSTFFSI	52019.227	0.40344602	1.2173312	0.05048934842802501	0	-0.302662044763565	0	0	1	0	0	3	0	0.62714314	0.35146973	52019.24
272132	SYNLEFVVWDISSFFFCGQMGLSRCSLFNDLMLFSWSPSL	149969.16	0.5027157	0.022949219	0.67069665825	0	-0.0833396539092063	0	1	1	0	0	3	0	-0.07516289	0.51101714	149969.17
272133	DGDSVMRQLNYYEYYKKTLVAAGAVTAISQVHSKTIWTTV	51490.67	0.16645916	0.060178995	0.01135705629275	0	-0.484712690114975	0	0	0	0	0	3	0	-0.0471391679999999	0.16537735	51490.67
272134	LGSMNHDLCLLGPEQKPGQNGYDQLWLGTEETMADSNSSV	61909.74	0.44553986	4.2386913	0.10427635681	0	-0.2345859706401825	0	0	1	1	0	3	0	5.3187084	0.40383178	61909.754
272135	GDHSIDVEVMEMEQQDLHRSNKHELYQTTGSPWDVDDFED	41186.28	0.46385828	3.558549	0.043503542275	0	-0.8496076464653015	0	0	1	0	0	3	0	3.3310666	0.4353479999999999	41186.29
272136	SPVIMLSASASSSSSIVTRGIGLNASPTTTSSEKKQQQPV	19042.309	0.17117926	-0.10967636	0.0007082762805999999	0	-1.1994727849960327	0	0	0	0	0	3	0	-0.14727163	0.17120788	19042.305
272137	IRDIEKAARAYDEYMENYEEHEYNNKSENNEVTDNGIFLD	33788.543	0.40681183	1.3363569	0.0550887093175	0	-0.7892380356788635	0	0	1	0	0	3	0	1.4795063	0.36253983	33788.54
272138	AIHEIAFLALLEYIPDDFDGGNQQQELEEQQINLVDYEDE	66737.734	0.6102024	2.2755833	0.558035711325	1	-0.5565456748008728	1	0	1	0	0	3	1	2.964328	0.57743055	66737.71
272139	EVEAWIEVTADELLDGQIYQPYNVSETGSDYYIPDDIVNP	131834.52	0.6269688	7.5141854	0.41232286914999994	0	0.3202174007892608	0	1	1	1	0	3	0	8.77989	0.5942861999999999	131834.53
272140	GDDLGLPRIRIPDISLLQQSNTVNSFSFPLASAPDAIVPR	44278.94	0.30726525	0.5614749	0.041740716577499996	0	-0.2536372542381286	0	0	0	0	0	3	0	0.32220244	0.27576828	44278.934
272141	EFDTVTTVNFDEFAADYGFPGIGGKSSDFQFDDLISIVEL	229090.9	0.6698153	6.881842	0.728505849875	1	0.963109016418457	1	1	1	1	1	3	1	9.068278	0.64807916	229090.92
272142	EATMTCQQDFGSCDQPDFTSAIEEREGFTSYQPSQWFHEG	120957.73	0.52392197	3.8768473	0.14576265770000002	0	-0.2239249050617218	0	1	1	0	0	3	0	4.4161997	0.45284238	120957.72
272143	TNQDGTEIDPTDEADNTEVTAIGEADTEFVEQGNSGLVTV	36158.434	0.25459695	0.31680608	0.0131733308905	0	-0.9765265583992004	0	0	0	0	0	3	0	0.13165998	0.24448976	36158.426
272144	KPKQLMQKPVTAEKVLNGYQKMNQLMVETLAEGMFLANGL	46556.89	0.22122578	0.009149551	0.058786604330549996	0	-0.3914037346839905	0	0	0	0	0	3	0	0.10909033	0.21187308	46556.9
272145	SSSIEEWMEYAIKTGFSNHNDFRYFGNTVKFYNQDASDVV	79360.19	0.37019965	3.9491706	0.28322963200749995	0	-0.0847360268235206	0	0	0	0	0	3	0	3.4058647000000004	0.326531	79360.2
272146	FQYSSSSSPRGGSKKDESVDENEENKRTIELEGRSRATSE	14585.0205	0.17373449	-0.18013453	0.0001344740072	0	-1.160553216934204	0	0	0	0	0	3	0	-0.18905926	0.17277196	14585.0205
272147	WLERMLVYTDSEKFENFNNYSGPSCPYLKNPSTSEVATDH	39421.566	0.24573831	1.1850594	0.08066912917825	0	-0.3032914996147156	0	0	0	0	0	3	0	0.72435117	0.21216582	39421.562000000005
272148	VVFNTEQMACLSDEFWFQDPQLHSQNPLINHGDACSDRSR	85154.31	0.5480431	4.210416	0.520541454125	1	0.0233564432710409	0	0	1	1	0	3	0	2.4689531	0.5246594	85154.336
272149	HNLQVPWLMGEDREEDYLENPKDLLSNIMAGSTERMHKHH	76687.04	0.3308418	2.441227	0.2081331350684	0	-0.4720856249332428	0	0	0	0	0	3	0	2.727817	0.288593	76687.04
272150	LPGLLGRSNKNYWNVEGEADPGFNEPALSDYDELSPPVLV	108446.09	0.40350312	1.3346941	0.1283937481775	0	-0.1598947346210479	0	1	1	0	0	3	0	1.4207518	0.35968214	108446.12
272151	STVADAQEALPFVYMPWESPFKQVKRVAECGYECRIGYSD	38460.35	0.30087915	1.1773441	0.08268208217275	0	-0.2806084454059601	0	0	0	0	0	3	0	1.3843982	0.28046486	38460.367
272152	FDFDLPPQCNWFHEFFHNQKQKRSALVASQLLSSPPHGQK	151574.89	0.34500477	1.4369829	0.3374594718342	0	-0.2022099494934082	0	1	0	0	0	3	0	0.6891141	0.329741	151574.88
272153	MAVADNIFSFETRDGCPPPPQPLLDSPSTYTVPLQVEWDL	112792.08	0.56781375	2.6056595	0.0553941666725	0	0.1671926230192184	0	1	1	0	0	3	0	3.2878084000000003	0.53024334	112792.07
272154	DIIIQETFDLSVCYLRPRIGNFCDSSAMECIDDLLANQDW	184168.64	0.50508463	1.1340292	0.515908756125	1	0.4307166635990143	0	1	1	0	0	3	0	3.026681	0.48401394	184168.58
272155	FLGDRFTADRVAFPVELPDVRVSPVNQMLQELLNPSRDHT	45475.605	0.2627757	0.8365071	0.025227631698749996	0	-0.3812981247901916	0	0	0	0	0	3	0	0.69221807	0.24897528	45475.625
272156	GDCLEHHQFFENLRFLIKKQKTQINLPILWTPSDLHCTDS	57821.633	0.22270116	0.33783817	0.095943409625	0	-0.3458187282085418	0	0	0	0	0	3	0	0.20542526	0.20671308	57821.66
272157	NDMMEAMDLAYVYPFLPQTSQYLSPPENSTMLFSKALEVL	86279.414	0.46060637	1.2202008	0.46499839275	0	0.3266878724098205	0	0	1	0	0	3	0	0.4925834	0.44243422	86279.4
272158	LQTRNHLLADDAYSEFGYSDSQSFSSSVGSNPGSMNLQAL	45142.855	0.31920943	1.4058458	0.0708837643075	0	-0.696243941783905	0	0	0	0	0	3	0	1.3043797	0.25779396	45142.867
272159	PGIQLPSIEGTLALEETEDDLFFTNNSLIDAPGLHFVKED	114543.38	0.56390357	6.630274	0.542686222765	1	-0.1806278228759765	1	1	1	1	0	3	1	6.7977657	0.53420305	114543.41
272160	WEALHDDMIDFGQHILEKRQKQKSHTRLCFSHKKSDSYFQ	103330.53	0.23654002	2.4779682	0.10116985063799999	0	-0.362187385559082	0	1	0	0	0	3	0	1.1924518	0.2086616	103330.555
272161	SSPSVQPDYPWLLDGGNQEASHGNLSSNFNIPTNIKNQIG	72741.266	0.39618918	1.9748194	0.066898929465	0	-0.6188122034072876	0	0	0	0	0	3	0	2.262014	0.35986033	72741.25
272162	LLDEIYSSLPDLDMLREEIMRKHCSQNSPSTRSIDFLLDF	102837.21	0.55343187	6.264471	0.29914886735	0	0.5062673687934875	0	1	1	1	1	3	0	5.81157	0.5236828	102837.22
272163	KLMHDISMNTGINFEPDDKLYPNLFGEIDDLIIFDFCAQL	220231.5	0.63621056	4.191349	0.6486054183250001	1	0.9211870431900024	0	1	1	1	1	3	0	5.416504	0.62956923	220231.5
272164	KDREDDEDDGKILTMLFLGLSRSHAVPCLKDVESPSLHWE	34336.477	0.20485997	0.18557167	0.11592374658	0	-0.4123803079128265	0	0	0	0	0	3	0	0.104839325	0.20031995	34336.49
272165	KDKDGEDITASWLLRIPEEQNMDWNQHARNDLSEERLKKF	38422.996	0.28149337	2.1707048	0.05523587400049999	0	-0.4911850988864898	0	0	0	0	0	3	0	1.8793627	0.2582662	38422.98
272166	LSGDSSMSQDLMVFPNLEVPEFCLCGKSKNFGFIDISRLL	98893.734	0.39888677	0.4764223	0.42866530612	0	0.2284820079803466	0	0	0	0	0	3	0	0.29098296	0.38873893	98893.76
272167	LRQGEHGATLFDWASLDLDLFGFNKDFVPNSHFVEILGPL	205994.58	0.6069699	2.9566424	0.710235501325	1	1.0646754503250122	0	1	1	0	1	3	0	3.883769	0.6017380999999999	205994.55
272168	YQQAQSEMDEENNNIKNYSDIGSQNPSDADAANSVKLFAA	44290.586	0.19450474	0.25609636	0.00468482024075	0	-0.6469961404800415	0	0	0	0	0	3	0	0.14191699	0.18843456	44290.58
272169	VPTENGLFDISDSARIGNMDHHHYSSLFVQHPIEEPMDMD	69351.76	0.40655297	3.1079211	0.0502144888275	0	-0.4459500908851623	0	0	1	0	0	3	0	3.2614240000000003	0.36627924	69351.75
272170	YAGEVEVIDTEPASFEPDESLNGRPIHSQNHNEILTLAAK	46036.613	0.2258034	0.3523345	0.00814133262225	0	-0.6318404078483582	0	0	0	0	0	3	0	0.12671494	0.21278556	46036.613
272171	FPISWGSLGFQSHLDCGTSSWRPQFYSFSTIHLLNPSPLL	141078.25	0.36221507	0.05647087	0.20136599965	0	-0.1109439134597778	0	1	0	0	0	3	0	0.08366251	0.31573465	141078.27
272172	SSSSYEPGFVDDWPPRNYGSVLQFLLQIPVVVSLKDESVK	57944.86	0.2754277	0.17011237	0.25918896240575	0	-0.3865143358707428	0	0	0	0	0	3	0	0.17450476	0.25564733	57944.875
272173	IENPMLPGLSSNSHREQAFHEFEKWTGLKEAIEDLGLDRF	120851.23	0.42114025	5.760986	0.1740513477415	0	-0.1576756089925766	0	1	1	1	0	3	0	4.2043886	0.36208746	120851.22
272174	WKSFFAFSALSRMPPWGQSSIVSKQKHLWGLRRPIINYNS	50584.305	0.1740659	-0.065158606	0.01810998532375	0	-0.4718325734138489	0	0	0	0	0	3	0	-0.13140798	0.16696857	50584.31
272175	ASLLRKAKAAQSQFPPQQHQGHQRTAEHSRCLDGGLPTVE	23279.043	0.17716599	-0.056519747	0.0002340841642475	0	-0.8245624303817749	0	0	0	0	0	3	0	-0.08981919	0.17583361	23279.04
272176	DFMNDEDQEGSHSRNPLARLNPPPPSSIFLPECVISDFTP	45523.188	0.39709887	0.8597367	0.03671521506125	0	-0.1911949813365936	0	0	0	0	0	3	0	0.45941067	0.36574164	45523.184
272177	AKKMGSFMSMDGVDEPFPDFSDLVNEIGLADFCARGKLPL	172954.9	0.5326217	3.3405738	0.554654173876	1	0.582809329032898	0	1	1	0	1	3	0	2.2557087000000005	0.49944618	172954.9
272178	EIDFSGSAYEIEKLGEESPSTFLDESLNYGLCEYAIETLV	119367.98	0.5978731	5.03895	0.6252493805625	1	0.2643981277942657	1	1	1	1	0	3	1	2.7780986	0.5664741	119367.97
272179	SSTSRSRFSDEFLARESQEEADFLLSLGSISDIEPSPLSC	64705.816	0.54685634	6.544586	0.53503935006	1	-0.0340320579707622	0	0	1	1	0	3	0	5.1398077	0.5077168	64705.81
272180	SDNNEGVALTNQAETFLGEDTFANGGDEHDKFVNQFYSDF	112423.836	0.5634451	5.2691813	0.226823692305	0	-0.4795061945915222	1	1	1	1	0	3	1	5.208354	0.48696843	112423.84
272181	QQQQQQLQDSFPANFASWLHAWLEQRDVMLRGVTPVTPCG	63976.344	0.35141584	0.92974436	0.3664930977355	0	-0.26627978682518	0	0	0	0	0	3	0	0.5731765	0.32508674	63976.344000000005
272182	RCAEENHLLNPESEEDDDDELHSSFEGYLSTTPVKDHELS	35652.88	0.2548641	0.9643533	0.19635812185350002	0	-0.8449258804321289	1	0	0	0	0	3	1	0.7975396	0.23495536	35652.88
272183	SSGTFDQWKIMKGSSEPTEEFMWSPTLAAVTDTELRYDPL	85228.055	0.46913025	2.8484373	0.23413988538	0	-0.0995229259133338	0	0	1	0	0	3	0	2.367224	0.42836943	85228.07
272184	EEDEIFTETRDFTPTRQVEWDQSGADSRRNHYLSASNTLA	52958.49	0.23300727	0.60586727	0.00749648298475	0	-0.6112282872200012	0	0	0	0	0	3	0	0.35064554	0.21288706	52958.492
272185	NHNSLMFPSFQYHVSLNRSIDKYVSYPSYEKDLYKYPNGA	54057.484	0.20390098	0.7965528	0.0277641240875	0	-0.3998637795448303	0	0	0	0	0	3	0	0.59484553	0.18819053	54057.492
272186	FDGWLFDTSQSMNLQVEMAEGERITGEAFEMFGMPNFTDS	103743.71	0.630004	7.790713	0.36443017037500003	0	0.4114478528499603	0	1	1	1	0	3	0	7.75638	0.5950354	103743.734
272187	DLKYLTFASFSVPSSVIPLDLRLSELKYWGPAASGLTQWA	76133.92	0.2317577	0.09520602	0.08898251678249999	0	-0.0657369643449783	0	0	0	0	0	3	0	-0.050985813	0.2226417	76133.94
272188	LKEVLSEMKPELLKCKKGTIPSCSTISAGGVVGDILKLGE	31645.305	0.15429306	0.07120085	0.003083773015	0	-0.6182829737663269	0	0	0	0	0	3	0	-0.03379059	0.15447591	31645.305
272189	YTMDSTGGENDKGYNQDHVTCFLYGNWMEYSHWNAESSLK	52139.51	0.46397626	2.2100327	0.38617416030574997	0	-0.2028400599956512	0	0	1	0	0	3	0	1.7275736000000002	0.44092262	52139.52
272190	LYSFSDLNKILNPWLNDLLAKHAVPCGYDQNLQKKRSSDH	61915.4	0.27088267	0.3453884	0.4284284295596	0	-0.3065850734710693	0	0	0	0	0	3	0	0.39579964	0.25612667	61915.41
272191	TFIANILSDSFTIPDISRLRWMSSENLWEEDMGAGDDIWF	155630.2	0.625297	1.9154724	0.6824727903000001	1	0.2730546295642853	0	1	1	0	0	3	0	3.9641054	0.5992173000000001	155630.16
272192	AVKSVGRAVDCPNCKIGYLSPFDNNGFTIPASPSLSRMLL	67416.3	0.22380324	0.1092968	0.034707905032	0	-0.0713590532541275	0	0	0	0	0	3	0	0.051195145	0.20730966	67416.3
272193	SLSDPILDAPGGNNNNNTSTSVPPGAVNELFRYKEEFMDQ	41293.848	0.37538397	1.6252246	0.0098816627125	0	-0.9000734090805054	0	0	0	0	0	3	0	1.0532857	0.33630508	41293.848
272194	GLRAQYVITTTHHIRGLRTAELDYEEEIFDSLASVNAGVR	57785.426	0.35780042	1.8677752	0.15737276522975	0	-0.3663303852081299	0	0	0	0	0	3	0	0.7771332	0.31272697	57785.383
272195	KARMWSSKSVVTEFNEIVKPELADSTSSQCVKTTAEQRES	23451.398	0.1761502	-0.02738285	0.0031559932232250003	0	-0.8524556159973145	0	0	0	0	0	3	0	-0.07698321	0.17433895	23451.402
272196	NGDASACRCADGASSSVVKTSIDDFLDSFMWGFPWQLYGY	159376.97	0.55096257	2.1283128	0.61595749836725	1	0.385174959897995	0	1	1	0	0	3	0	2.9507546	0.5551895	159376.95
272197	TVVDVRLRILESESLRRKTTSNDSHMKIVRGFMGQNQVPQ	31520.422	0.15882497	-0.12262058	0.000298258423875	0	-0.7661675810813904	0	0	0	0	0	3	0	-0.14957356	0.15867178	31520.434
272198	PMVNDDCYLNDIPEACKHQDAIPIYIDHNSWREGVWREIF	119008.45	0.46257794	2.5674396	0.199834912675	0	0.3504263162612915	0	1	1	0	0	3	0	1.8243062	0.42947948	119008.46
272199	FKVGNQNLCDPEEQDIHLASPWEEDGSEITELIDHMKIGK	39736.215	0.38882178	3.6099317	0.1771275357875	0	-0.8365728259086609	0	0	0	0	0	3	0	1.8574197	0.35024807	39736.223
272200	QPDYMFGSSEACGETSEDHQDALEWVEEVRERQDESDLYI	69136.945	0.49913266	3.8191843	0.15477094334000002	0	-0.5785267353057861	0	0	1	0	0	3	0	3.652092	0.45386618	69136.92
272201	VYFDIKNIYDRARKSDDDGACGIDNPTAEENNISGCDSQP	18405.535	0.20498176	0.5015905	0.00314108417575	0	-0.8348873257637024	0	0	0	0	0	3	0	0.18338704	0.19913599	18405.543
272202	GISGFEDQWDLDDSFTGSIDENSNISPWDSIATATDSFSE	133980.66	0.64252853	7.5048513	0.543487882325	1	-0.3580827713012695	1	1	1	1	0	3	1	8.40822	0.58861345	133980.69
272203	EIINNCQICFWNDPVQGLFSKSSTDSAKHLFSPYVYNPSR	110317.73	0.26971117	0.61036754	0.148923185269	0	-0.134830504655838	0	1	0	0	0	3	0	0.65958893	0.24890499	110317.73
272204	HDMMMFPSPLPTQDNKNGEYTLHFDGPGGFHEEPDFHVRS	94540.63	0.35406113	2.487619	0.025620595337500003	0	-0.4993548393249511	0	0	0	0	0	3	0	2.9383042	0.2984292999999999	94540.65
272205	ANENISSENVEDSSAEELLKDFQLDLLVNQAIEKIAFTFD	89509.81	0.4944995	2.9290695	0.5558996929875	1	-0.1254912316799163	1	0	1	0	0	3	1	1.2881334999999998	0.48380935	89509.79
272206	SRSEVTSVECAHLSSSTTYENFNQSIKGSYLDFTGIQTNT	37933.125	0.31410447	1.2922643	0.03491127964375	0	-0.594196617603302	0	0	0	0	0	3	0	1.504734	0.2671553	37933.137
272207	DNLKMIWKAKMLVGEEERMSPEYSQESDLMLSMDEIINGN	57744.004	0.47501305	3.4944057	0.13539951445	0	-0.4265077114105224	0	0	1	0	0	3	0	2.9986954	0.45053703	57744.008
272208	TLVEAWLETQESRATTSTSPFSLQSLNPSQLKLLEEQLQT	64425.402	0.316711	1.5025718	0.020693824185	0	-0.5886742472648621	0	0	0	0	0	3	0	0.8763386999999999	0.27821058	64425.395
272209	SLNYLVGDDVFRAENTLGKRVRLGFSPLIIPVHATEEEIE	41357.766	0.20774737	0.4139006	0.017137874312500002	0	-0.3653320968151092	0	0	0	0	0	3	0	0.26814175	0.20216843	41357.754
272210	TEDSWPLPQAFSINVPEAEDDHQFDPSLEGVLVEALLKKF	48792.9	0.42688513	1.3501512	0.223386820325	0	-0.2267463654279709	0	0	1	0	0	3	0	0.9348737	0.38859773	48792.895
272211	DTVTSYDHLLEKLPDDTSSNNNMSPLSVLCPKEKEDQDPE	20300.473	0.24008347	0.007871866	0.013446650648	0	-1.0894734859466553	0	0	0	0	0	3	0	0.3718567	0.22254634	20300.469
272212	LQSLSPANGADIWSFLNPKIDTAELVDDVSHRQPNSFFAP	81060.2	0.51789296	2.6877851	0.279599875855	0	0.0501451678574085	0	0	1	0	0	3	0	1.2198392	0.47204638	81060.195
272213	LPGFRFGNGPSAAAVAHDDDLSIDDAADYWFESSSSLEGK	104152.4	0.5476553	5.8875055	0.4530536729325	1	-0.5435869693756104	0	1	1	1	0	3	0	3.4574656000000004	0.4878146	104152.4
272214	PDGVLEMSFENMDEESDDSAGESSGKSCEMEYSSAAAANY	46735.07	0.2783135	0.49039102	0.0156428017025	0	-0.8894490003585815	0	0	0	0	0	3	0	0.8984059999999999	0.2580994	46735.08
272215	QLSTVGSKQEPLGFADFLETGQLQTEDLFGVSERKDSFSF	143586.61	0.58177155	5.6996565	0.3469507252925	0	-0.0595648288726806	0	1	1	1	0	3	0	5.6361294	0.52768314	143586.66
272216	VQDEVIASSNNELITMETGPDCSIAQIFNEIPSCSLLDDD	27158.309	0.6226926	5.153842	0.20827404956	0	-0.5962124466896057	0	0	1	1	0	3	0	5.9405823	0.6045884	27158.305
272217	PPGLSVGSSSSVSDFSDELTFLDCVWQETQNHRLQLPMAM	126150.05	0.54545474	3.2085109	0.5533994119225001	1	0.3144572675228119	0	1	1	0	0	3	0	1.4768378	0.53374064	126150.03
272218	YPCFNPWELPSTNCVPDINFEECQKLPKGDTLNDVEGFIG	128989.8	0.53662	4.0845537	0.195508940575	0	0.3922952115535736	0	1	1	1	0	3	0	4.082753	0.4954657	128989.78
272219	ILPSYGMDHLRFRLIDGSEAFSTAGCNDEEFPFLQLFVCR	98822.8	0.47897008	0.3362329	0.35964933060000004	1	0.1794631779193878	0	0	1	0	0	3	0	0.2437438999999999	0.46437573	98822.79
272220	LCLYGGEGDWVMHYLGTGFNQDAIKLRSSRRGNNVKCLRE	65290.727	0.22933917	0.40428448	0.27020999948335	0	-0.4882606863975525	0	0	0	0	0	3	0	0.25249147	0.21315318	65290.727
272221	VDITGSLDTPVYFFSSEIVFTLIEMPSCGGGSTSWATKEE	115596.62	0.39130127	1.1452388	0.345218747718	0	-0.3336042463779449	0	1	0	0	0	3	0	1.1986907	0.38464	115596.62
272222	SIHDHQGIIRDGYDSDKDLFKKNNLFSGADSEQSIVTYNL	53330.145	0.2704623	1.5416334	0.017580509624999997	0	-0.1784688085317611	0	0	0	0	0	3	0	0.69824743	0.24491158	53330.15
272223	QCLDCLSSEAFSPVLSTVFWGFEPTKLCHSMINFDTAMIE	101355.79	0.40684554	0.1605649	0.5672535834	1	0.1494288742542266	0	1	1	0	0	3	0	0.43226433	0.39007586	101355.78
272224	FDFPLGYKPQMQYMIAHFDDIQIWGLDSVWTKEYVYPQIG	140238.75	0.53707176	0.91700435	0.626601481325	1	0.4410586953163147	0	1	1	0	0	3	0	1.4798867	0.53102577	140238.77
272225	FTHLKYLLQEIEEETMLLCNSSLQDTVVPELEVEEEVKVE	33014.098	0.406113	1.5601989	0.40641137809499994	1	-0.6059378385543823	1	0	1	0	0	3	1	1.6041324	0.4060566	33014.098
272226	QEKSIQANVQELDFSFVSNTQGSQIPESLFYAYGFESAFA	110267.836	0.61008793	1.8326123	0.43808242876000003	1	0.2015440464019775	0	1	1	0	0	3	0	1.8810240000000005	0.57673234	110267.84
272227	QGSLSEMAQFPSSDHAKAEMDINDILHILTVVEQDLEFGH	84178.99	0.5084613	5.3465624	0.379863232424	0	-0.2606693208217621	0	0	1	1	0	3	0	4.427397	0.492377	84179.0
272228	STISPDQGSWEVLVEVGNGSVTPSSDWFARFIRQFDQTTP	66975.38	0.39230976	2.1962044	0.214119343	0	0.0258811675012111	0	0	0	0	0	3	0	1.8120016	0.37482476	66975.4
272229	KSLGRDQHHTDEELLGFSGFVNKLPSPNSEDPISIVLLCS	60453.215	0.39911327	0.65231025	0.1407387490075	0	-0.2643955051898956	0	0	0	0	0	3	0	0.32886028	0.37026003	60453.21
272230	MYPPVSSSDNPNIGGSADASSTDDKFNPHASIVLVELGVD	34853.3	0.24630053	0.50313675	0.0042990486085	0	-0.6751680970191956	0	0	0	0	0	3	0	0.48819232	0.24167632	34853.297
272231	DCDTCGGLMPADIVNGIDPGLSPLVLDEIGFDPKFYLSTS	148925.8	0.5988099	4.5697074	0.51568995415	1	0.9070264101028442	0	1	1	1	1	3	0	5.370056	0.58339393	148925.78
272232	LYEASVNFTFDDFDFSSFLLDASFDLKEVAKRIYNFIKDI	213072.02	0.49774826	1.2121762	0.71764316101	1	0.532677948474884	0	1	1	0	1	3	0	2.9217982000000005	0.4958614	213072.05
272233	DESDVKLFNDCEDDYSSQLFEECEDGGDYDELEWLSHFYE	219219.58	0.6664407	9.751514	0.8038513360499999	1	0.477999210357666	0	1	1	1	1	3	0	9.047717	0.6338531	219219.58
272234	GVGSQDQTSFHGNVEEGFYDFSQANVDLYKFDLTELRTKT	112075.55	0.51822245	5.0475597	0.3715256665035	0	-0.1213976964354515	0	1	1	1	0	3	0	4.644560299999999	0.4710149	112075.55
272235	ELEEGEEFVADRNRIVRQLATVTGGENEQDYCSIYKFDPL	41066.07	0.2618512	0.74653697	0.0110403731575	0	-0.5929743647575378	0	0	0	0	0	3	0	1.3753225	0.23172045	41066.074
272236	SLSQQVSQIPNWSELISISSSSSSQIQHLPSDFLLEDERT	34559.824	0.48840907	2.5823126	0.1672003949775	0	-0.6140469312667847	0	0	1	0	0	3	0	2.3965287	0.44694448	34559.824
272237	FSMIRNPTAPFPDGFWDRMFGMEIEGKNIWPGAVTSYLSQ	111556.69	0.5060357	1.4166012	0.573839572845	1	0.2714551091194153	0	1	1	0	0	3	0	1.8326303	0.48243338	111556.734
272238	FQTILSSILWAGYWKILTISDGFEPMYPIIMELAPEFCEN	81087.83	0.38713634	-0.083185196	0.38925819014999996	0	-0.1421656906604766	0	0	0	0	0	3	0	-0.0459337229999999	0.3888677	81087.805
272239	RLKDKWFEDLLLPASGVFYGSLWSYQERFVDFEFYLRERW	171845.58	0.4859644	0.35729265	0.63922742915	0	0.3150848746299743	0	1	1	0	0	3	0	0.058506012	0.4845316	171845.61
272240	KHEPNLGSYKLVHGSTSEVPANEEFELAPYEDLEDESFDF	98836.7	0.48340547	3.8544364	0.34432480685675004	1	-0.6389452815055847	1	0	1	0	0	3	1	4.6019344	0.42413345	98836.71
272241	TLQDSIYSEWEFQKTTSGNPVSGGPGREVIPTQTQINEIS	39142.285	0.3196905	1.1192024	0.01153139628025	0	-0.5743309259414673	0	0	0	0	0	3	0	1.485608	0.2602531	39142.29
272242	KVVLEQKEVSKIHGAVGERKRDAPNFGEPEEDYFWLEKNE	66332.62	0.47387236	1.9445415	0.0850917383642	0	-0.7812886834144592	0	0	1	0	0	3	0	2.2933514	0.4325154	66332.66
272243	VLKMFQSSTSGSQAALSKLKLPSNISGSIEAGLLKSYMMN	35780.79	0.16775513	-0.040447235	0.004137904731	0	-0.7598296403884888	0	0	0	0	0	3	0	-0.02387476	0.16630104	35780.797
272244	ESEYISPLMTTSPSKASFPLPSKEAMLIACEGLHFQEFGA	52306.45	0.3449521	1.0060316	0.0450159709125	0	-0.2664778232574463	0	0	0	0	0	3	0	0.4588933	0.30053064	52306.45
272245	RDYTKVVEMQKHLQEGSPLTTPQHQLLSPGLPHEVQLEDA	29329.445	0.22784698	0.21376634	0.0016000368175000002	0	-0.8594362139701843	0	0	0	0	0	3	0	0.14829445	0.2184281	29329.445
272246	LNDLRKYPSEVNLHAKVVGGMLLLSNCCEESVVAATNSSP	35091.184	0.16980842	0.048131943	0.0167642166605	0	-0.7508677840232849	0	0	0	0	0	3	0	0.013134241	0.17092521	35091.176
272247	QLQESNHNNTVKTNVQESINVGRAVAFPLNPFSGQENYLI	75700.68	0.25051367	0.35628033	0.00990542590085	0	-0.7209436297416687	0	0	0	0	0	3	0	0.22389674	0.22806452	75700.664
272248	NYNTGLYASQLFINTDLPNKGKPDSDLYKFDFCARAFWGY	86600.32	0.44338727	0.57679534	0.305658609555	0	-0.017311718314886	0	0	1	0	0	3	0	0.15813518	0.40209544	86600.31
272249	QNPCPLSCSSSSTSQSQLLSPTTSTSRSEWEFQKNDSHSA	28189.125	0.231754	0.43462133	0.0018827235340000002	0	-0.723986029624939	0	0	0	0	0	3	0	0.3106474999999999	0.21039279	28189.117
272250	LSSPTTGGSFQKAAATTPQSTFCVMSLEVFSGCSADQPNE	43457.074	0.22322808	0.58294415	0.00831052933925	0	-0.4449157118797302	0	0	0	0	0	3	0	0.4269998	0.21173754	43457.08
272251	RGEDDDVFKEEEKRPDGFVDLPSGYSSPDGSGGLMAIDPE	27052.32	0.37425068	0.43351245	0.02035067969275	0	-0.9080975651741028	0	0	0	0	0	3	0	0.4099779	0.3349362	27052.309
272252	MNFEFSKIQEEDLCVPIDAMENADLDSWKVLHAEQVSPDQ	90753.86	0.55149543	5.388864	0.28986729368	0	-0.3516530394554138	1	0	1	1	0	3	1	6.6538982	0.5292583000000001	90753.836
272253	CQVLETSNSDSTPQHIIISDLNAEYARRQVAQASCSSCDL	48011.484	0.19709927	0.4229095	0.003475522046	0	-0.6116287112236023	0	0	0	0	0	3	0	0.4427935999999999	0.19427939	48011.484
272254	SGIAASGESGFEGGDAAHLFKAQYFQGSTIDSLQKHNNSF	46072.883	0.2008291	1.6208544	0.02128992528	0	-0.7717064619064331	0	0	0	0	0	3	0	0.6301116	0.18957706	46072.883
272255	KETLLAVLTFEMEGAMDLTRQGWKVLNSSSSVATAISEKP	29500.055	0.20998253	0.150846	0.02355339483325	0	-0.4657633900642395	0	0	0	0	0	3	0	-0.0255801679999999	0.20222183	29500.059
272256	SHLKSQDEISEDPEMDIFLDGRAVDNDLGDIIYSRPSYEP	49430.348	0.54864794	3.029968	0.3058694982195	0	-0.4755257964134216	0	0	1	0	0	3	0	3.9310415	0.5121409	49430.363
272257	ITHRRGLQFLRDLKYLTFTQYGLMKPTHTRKILVQRDSLT	49545.48	0.16016178	-0.11233926	0.0030841776925	0	-0.6555088758468628	0	0	0	0	0	3	0	-0.13058949	0.1578112	49545.48
272258	NKHCIMYLDDSMCQEISQYGTNDSYALNANMCFWDVDAYW	153402.97	0.5976053	4.6537514	0.6088094283500001	1	0.4956824779510498	0	1	1	1	1	3	0	3.9166973	0.5879456000000001	153402.95
272259	LQSNISGGQYVTNSVKLDNPLVNSSFHQGILVECFSDVDL	42009.97	0.3989774	1.3203423	0.083280335745	0	-0.5139685273170471	0	0	0	0	0	3	0	2.3203416	0.38533303	42009.957
272260	EGLLESIKRGGIAFLKELPGSCGDCYLQIPKTTVCQQKLE	41270.113	0.1881226	0.16407013	0.017407120715	0	-0.5712258219718933	0	0	0	0	0	3	0	0.18077683	0.18509099	41270.1
272261	EDFVSFDALVVRLGEMTEEAALYDGFEMQEQKPVSDTSSD	71724.02	0.47011337	5.3294725	0.279232498424	0	-0.500588595867157	1	0	1	1	0	3	1	3.0795655	0.4123347	71724.01
272262	AEHIIDHSAMRRNNHVDTLDELKQTEIDVDIDDLDFSYDK	95951.78	0.5663737	3.870543	0.22828041826874998	0	-0.7875962853431702	0	0	1	0	0	3	0	2.2892165	0.52853686	95951.75
272263	CLPSYVNMNGTEVRDNDSSSSMIGEELPEDMQKTAPEEWL	50489.457	0.34423503	0.8585868	0.0198421847325	0	-0.849871039390564	0	0	0	0	0	3	0	1.0255386999999998	0.32039502	50489.46
272264	PGFHSPMNIDDVVSPDCSQCKQISESFDCSTCFVKQRLCD	54852.137	0.26691726	0.55792534	0.0436384611375	0	-0.3396045565605163	0	0	0	0	0	3	0	0.650324	0.25262737	54852.133
272265	LEQGGLYEEQKIDQCSLPWNTHALCTSLKDELFDHENGYQ	59229.695	0.4207658	2.4104943	0.1711269307025	0	-0.4669431746006012	0	0	1	0	0	3	0	2.5394979	0.3783959	59229.695
272266	EKKPIEFEMPRLWTPSSDSTTTTAADETIELNRFVDNLQL	35873.418	0.43057743	1.0598209	0.040146981015	0	-0.5083853006362915	0	0	1	0	0	3	0	1.8990607	0.38832486	35873.414
272267	NATQEHFYSRQKPPQTCDHVMKGSDAQIDQEETEYVLQLA	42328.723	0.3014889	0.5973096	0.00940755568575	0	-0.5587164163589478	0	0	0	0	0	3	0	0.3671155	0.28165808	42328.742
272268	METSFLQQDALAALSWVDEATTVLNTNTTTTTNIKTSFNF	69981.555	0.41810519	2.2492664	0.21456670398924998	0	-0.5765961408615112	0	0	1	0	0	3	0	2.5481973	0.37901416	69981.57
272269	EHPFILHFDPFGAELRVHVRSGLSSIDEVPPPWNSNTIRS	56143.645	0.2579269	1.487466	0.045069331685	0	-0.0851431339979171	0	0	0	0	0	3	0	0.85955167	0.2320771999999999	56143.625
272270	CGNRSGSILQIGGVVKEMLKFDQLKSQDALVLARMWSPTS	47214.844	0.17660247	0.07039595	0.007052754933999999	0	-0.3040239512920379	0	0	0	0	0	3	0	-0.07109165	0.17335458	47214.832
272271	LEEVFHPSACDKPEIFGEDHFYESIDVCKPEIVSDNWFMN	189753.17	0.6489021	5.6704226	0.5050002007375001	1	0.4665459096431732	1	1	1	1	1	3	1	5.429653	0.61991906	189753.16
272272	GLDNSNMFMDGFLDFSNVQGTMIEEDEKTSSSICEYEYYL	151504.31	0.6861181	7.575898	0.58351442435	0	0.1449349224567413	1	1	1	1	0	3	1	8.576661999999999	0.6579534	151504.33
272273	SGCPLEMLPQETAAEETMAFTDMNHNCEEMSDLEMDDVMF	166987.39	0.58256394	5.905983	0.239922055135	0	-0.4541719853878021	0	1	1	1	0	3	0	6.085135500000001	0.5597369000000001	166987.38
272274	RPPPWLQVEKENDNWEVNLRQEANSENADMCSNLWHAKAS	65113.895	0.38560537	0.76494	0.0389761538675	0	-0.5016158223152161	0	0	0	0	0	3	0	0.7683970999999999	0.35826963	65113.89
272275	LGGDSGEKNVWDSEWLSNDLMAPEHHFSSSSSPLTPLKTI	112821.234	0.51468855	5.284503	0.3787319107	0	-0.1332496404647827	0	1	1	1	0	3	0	5.5710974	0.4862426999999999	112821.2
272276	IRDIGDSIGNLGLTQSICLSEDMLLLAHSSGDYIDEAWKQ	50958.133	0.5422568	2.8973284	0.52341186488	1	-0.115999698638916	0	0	1	0	0	3	0	3.2162347	0.5115672	50958.164
272277	SSFSNHRQGSNGNEIDDILFPTSPMDLAVYAPEDTNSIKG	48451.15	0.49797595	3.45208	0.104522399778	0	-0.5595890879631042	0	0	1	0	0	3	0	4.288105000000001	0.46222872	48451.152
272278	IRDDDQAPPSSMDSDFVPQFEIESIDTVVREIDLTELTWD	90688.68	0.64470774	5.6678104	0.2866420746025	0	0.0305535160005092	0	0	1	1	0	3	0	6.8861175	0.6220159000000001	90688.67
272279	FYNQPHPDRSRRSISNILAVTNSSEKIASDIHTEENENTN	20185.125	0.15533729	-0.15959	0.00099148974975	0	-1.179594874382019	0	0	0	0	0	3	0	-0.13997364	0.15374072	20185.121
272280	EDSFEESIGFDWINLGSGLSVAQDLLKARGKIAFQDPSQI	117411.39	0.41240132	2.903529	0.5021704680065	1	-0.0509890802204608	0	1	1	0	0	3	0	3.3837552000000004	0.39747682	117411.375
272281	ESAQEDMGRGTFYLAQLKATRFGHCNMEMFLEHWSNDISI	52744.703	0.3240903	0.6295545	0.243672367345	0	-0.264283537864685	0	0	0	0	0	3	0	0.6153505	0.3133375	52744.72
272282	GITNYIEEERTDVEGESVTSRAMPETYTSLVPGGNSNILS	24571.738	0.21042243	0.28132725	0.0044396321625	0	-0.9223203659057616	0	0	0	0	0	3	0	0.19062686	0.20188211	24571.738
272283	FEPDYDDGFSGILNNNNHNHLRFYSNSFGIEDMTVEQMDL	142206.75	0.4657023	4.794612	0.1911995785	0	-0.0393546782433986	0	1	1	1	0	3	0	6.09258	0.42618775	142206.77
272284	MGPLDPINGASGSGSINVPEEEESLNSSLLEDGDNTPIPE	18161.148	0.27474013	0.5113046	0.0313684681775	0	-1.090962529182434	0	0	0	0	0	3	0	1.6378703	0.25638393	18161.156000000003
272285	KNSTFGDNLISRSRFSDDWPPSEVDHDQAAEGMFLEELKL	71541.61	0.49776942	4.3851786	0.2329399873675	0	-0.353066623210907	0	0	1	1	0	3	0	3.3476086000000005	0.44861916	71541.62
272286	QGVPIDEGETSYSNQAESYPSSSPYQPGRSPGPSALKNIA	32073.562	0.17119187	0.05810404	0.00093730530475	0	-0.8750143051147461	0	0	0	0	0	3	0	0.03157139	0.16909061	32073.559
272287	MLDQILSGNNGDKSPPLSLDNVTPKATAASMLNLQWPFRT	48760.066	0.28333598	0.2798996	0.0092472756425	0	-0.595704197883606	0	0	0	0	0	3	0	0.34887767	0.25697812	48760.062000000005
272288	LNIETAARAHSPSLEVNGLLNSIATDTAFVTGECFLWENF	133104.95	0.58587724	1.4649606	0.40040421343825	1	0.0766810625791549	0	1	1	0	0	3	0	2.0950387	0.5742742	133104.97
272289	MRCHWHEHLMTTTEVREEDQECDVFTDTVWVQMQTGKLNF	85475.336	0.3910005	1.400286	0.1436486719475	0	-0.2397305518388748	0	0	0	0	0	3	0	1.3055693000000002	0.3756539	85475.31
272290	PPEYAQDLLYPPDDEIQEHEEFEDICKWEPNWRLNGYANF	116989.33	0.5681861	5.1078777	0.594068942975	1	0.1917255967855453	1	1	1	1	0	3	1	2.796125	0.51000184	116989.37
272291	KRPLTPPPPLSQPQFQDPFYDEEEEAQGQALKAQITSSLY	55356.26	0.24937765	0.72416735	0.02400920734065	0	-0.3947080075740814	0	0	0	0	0	3	0	0.48154068	0.22044578	55356.26
272292	LDLTVDPPAEGMLFSSDNIDDLFRSESNNNALSMTYVPVA	91872.664	0.5493401	3.7120795	0.314610529515	0	0.3528873324394226	0	0	1	0	0	3	0	2.80551	0.5118274	91872.664
272293	NNEQGSLTLLVNSVCTDKDNEILGSCDGPSEMGDELISIF	111710.95	0.45749578	1.9899565	0.1542992118125	0	-0.4690872728824615	0	1	1	0	0	3	0	3.4257514	0.4316001	111710.96
272294	ASCSATAEMFDLTVEALQVMEELTWEWDCVGGVWDDLTLL	211574.36	0.6790379	4.1781025	0.8062474002	1	0.6353499293327332	1	1	1	1	1	3	1	5.916767	0.67860705	211574.36
272295	MANDFKKKNEDVNFMYNHLVTLLGEQGAEMLKFCCEEFMH	58790.965	0.3254948	0.22767258	0.4002593481275	0	-0.2004478424787521	0	0	0	0	0	3	0	0.8920078000000001	0.31956044	58790.953
272296	SAVNSRMSPTSPSAALADKSKNQITNNNQSPKFAERSSEN	16867.852	0.15598395	-0.2346704	8.640689532500001e-05	0	-1.2307952642440796	0	0	0	0	0	3	0	-0.21010494	0.15540186	16867.855
272297	PETDGALDFEDLFASLYHSSPSMAQVALTAMEPKATENGS	120138.78	0.4706433	3.9240603	0.47409516323	1	-0.0528402626514434	0	1	1	0	0	3	0	3.423625	0.4424494	120138.766
272298	EYQITSEGSITCFSHGADGTEEDELSQILSEVSTKNYLRQ	37508.426	0.23076226	1.533211	0.0414832211965	0	-0.5384662747383118	0	0	0	0	0	3	0	1.060286	0.21642894	37508.43
272299	VRSAADEYLFAGLFDGMQMHMWGFENIIKVGERFNVPEEL	157196.33	0.48707595	0.3830502	0.5830467171325	1	0.0713130831718444	0	1	1	0	0	3	0	1.6178004	0.48019806	157196.33
272300	NIAIHGGIDMNTMNIVDKPHEYDFGSGNEIDEQPYYSGYN	70062.5	0.37231085	2.066744	0.035237002525	0	-0.7219731211662292	0	0	0	0	0	3	0	3.151536	0.3075609	70062.51
272301	LLEESLGMQERPNRATTGYQYFQLDQLKAINVNIFPKSRE	46215.363	0.19340819	0.37034607	0.013203432862750001	0	-0.2888201773166656	0	0	0	0	0	3	0	0.3367927	0.18280344	46215.375
272302	MDCLDELLENPVECICFWNIGEQGPYTTSPWDLPNILVKP	157826.64	0.54665387	1.9292269	0.6678661108724999	1	0.6551618576049805	0	1	1	0	1	3	0	3.1038098	0.5421819	157826.58
272303	TYEDKVCMLEVLDITLSQDAIASMAGDDPWNETFCVTDLP	137950.97	0.60335034	4.605589	0.34139632865	0	0.6677660942077637	1	1	1	1	1	3	1	6.4874754	0.5870436	137950.92
272304	FERPESPDSSVISAKQEGGFPTTAARASSSSLPLPHVPKS	25568.883	0.15442078	-0.09743023	0.0005813160245	0	-0.8437412977218628	0	0	0	0	0	3	0	-0.11665273	0.15290032	25568.887
272305	EDMEMDEFHPYESLNMIGNMENNTVKMSEEEASIDSCGDS	71306.87	0.45347664	2.1497643	0.15232744203	0	-0.8709357380867004	0	0	1	0	0	3	0	2.2144310000000003	0.39906007	71306.88
272306	GFRQICENIAQEMLVGLAPDPFMETTSSAEYDFSVSDLTH	76975.38	0.511804	3.1925669	0.2210842052925	0	0.0602483563125133	0	0	1	0	0	3	0	3.1200962000000003	0.46926787	76975.41
272307	TENDNLYYTAYSASFPRLQSTLLIACEQEITVWVDYCLLF	76774.734	0.37653157	0.14609599	0.1856941228	0	-0.0380173660814762	0	0	0	0	0	3	0	0.0300931929999999	0.37879744	76774.74
272308	IVGLAPQFEGLSCKVHVLIRNDCNMVEEEFKPYPLQELQR	42199.668	0.21812837	0.35218787	0.01310319179	0	-0.4745761752128601	0	0	0	0	0	3	0	0.1234357359999999	0.20177916	42199.668
272309	TAIGLKLHQFGQSCDGCPSTPKLVYLFPSPMEYFAGNKWA	49313.664	0.22231318	0.19322348	0.0539035639975	0	-0.1793084293603897	0	0	0	0	0	3	0	0.13849926	0.21250278	49313.652
272310	SNLEREEWEGIVKPEKKKLLELPEGWSPSMDILKDWDSYM	101464.77	0.53060937	3.2234397	0.37434500461875	1	0.1776430308818817	0	1	1	0	0	3	0	3.6316376	0.50446916	101464.75
272311	VVSRHGTLYSHWNTHENDVVARRPFSSIWVDAGFTGLALE	53118.355	0.31015718	0.611423	0.08708327004000001	0	-0.1998068392276764	0	0	0	0	0	3	0	0.27813148	0.28836194	53118.375
272312	IARQQQEQFLELKSLNDGFDTSDTETGEPLMEPEMLCRIE	77314.72	0.44683608	1.374173	0.1205679418275	0	-0.6094722151756287	0	0	1	0	0	3	0	2.2381244	0.40560058	77314.7
272313	EDDMEFQKYDPYEWDLNKSKLDAEAWSDSYEVGFDDIAAI	114267.46	0.67590404	9.198076	0.5716978811	1	0.1944591850042343	1	1	1	1	0	3	1	8.160461	0.6383898	114267.484
272314	CFNNTHTNTTKIGYQYQFDFSVDNSDTIELMISAGERFLI	130056.43	0.50967777	1.2777531	0.30977236657425	0	0.1981130689382553	0	1	1	0	0	3	0	2.9858887000000003	0.47576332	130056.48
272315	HDETSFSGQLQALDFSFPLSSNISIVDGVEIGLGEKEDDD	42158.066	0.593189	4.096882	0.32091492372	0	-0.5393089056015015	1	0	1	1	0	3	1	4.0347805	0.55966467	42158.055
272316	QYLTANQQEDLMSHHQGITDSERMSKTFDEASQLAEENHV	28957.824	0.20951703	0.62896264	0.00404866631	0	-0.9491218328475952	0	0	0	0	0	3	0	0.62631965	0.19686271	28957.816000000003
272317	TPSSPLLMSHEDNAFYMGTSNSTHPKSKLDNAIEEWEMFG	89178.13	0.56745857	3.6064186	0.072256290125	0	-0.3735219836235046	0	0	1	0	0	3	0	3.952211	0.5201314	89178.15
272318	SFIDPGNLSFNFDIFGVDELLGILDYEEQTVTGKDGDDPL	170577.78	0.69274	8.297335	0.6898164265325	1	0.8634523153305054	1	1	1	1	1	3	1	7.8760114	0.68017155	170577.77
272319	SGVRGGKSKRVKNISNGAELDSFDLNYPELAVATAEMALE	75971.51	0.488534	1.8654528	0.192796156601875	0	-0.4850844740867615	0	0	1	0	0	3	0	1.8907249	0.4362349	75971.51
272320	QQQQQQQEDREESIWNMDVNNSETRFIHCNMVEAFDDLEL	79492.49	0.55333704	3.1637805	0.2905916891095	0	-0.3567458987236023	0	0	1	0	0	3	0	2.8254375	0.53533226	79492.484
272321	GIVALSGWAEEAFPGSRHGVPDESDPFYFPAFATKEPELD	95958.51	0.51479924	3.9946346	0.13150873493249998	0	-0.0630989894270896	0	0	1	0	0	3	0	3.387477	0.44545656	95958.52
272322	TLPIQTQPLLETTKQHCMARPCDVDQVVYSDIDWDEKEAL	46853.637	0.33996132	1.9333564	0.0316228217995	0	-0.51795893907547	0	0	0	0	0	3	0	2.123791	0.3209595999999999	46853.598
272323	MLSHDPSYGTINARLPDNGLQHAKILTNFNGNSQSSGRMH	27190.148	0.16454028	0.12683201	0.0018552039167499998	0	-1.0527362823486328	0	0	0	0	0	3	0	0.18987179	0.16237442	27190.152
272324	MGEESNKDLHCWALGIEGLAARACDACEKSGRMHKHQTAP	60460.156	0.19031037	0.19288921	0.0508018496054	0	-0.6128554344177246	0	0	0	0	0	3	0	0.12286854	0.18594228	60460.168
272325	SELADELPSTYSSPSFDASELTRFRWRKQNLQADLDEESA	29578.762	0.25921485	0.980718	0.0389451591125	0	-0.7882367372512817	0	0	0	0	0	3	0	0.8014715	0.23336227	29578.762
272326	YLLRVAFFDYDDHDKFNPEDFEDHQISIAHYEVAEDWYFS	145746.97	0.60668576	3.8699749	0.6041665216250001	1	0.4099546372890472	1	1	1	0	0	3	1	3.2302310000000003	0.57068694	145746.97
272327	FELNSMQAYLDASFPDNTNVFNKFVATTGGLFANGHNNQM	77525.0	0.28459522	1.9278568	0.24467090008225	0	-0.2628596425056457	0	0	0	0	0	3	0	2.8209367000000003	0.24471116	77524.99
272328	VTTGDDPFLHQPDYDDFDIGNKEIQRLVYTDSIPPLQDDD	53101.555	0.49345472	3.513071	0.22442849324249997	0	-0.5326346158981323	0	0	1	0	0	3	0	3.3489604	0.43366137	53101.6
272329	SLKKEKHKGYHFPELLMDCLAYDYIPSDKQRGHFEDESDN	42149.285	0.39305627	1.1491663	0.38174198131325	0	-0.6142336130142212	0	0	0	0	0	3	0	1.0952225	0.36475772	42149.293
272330	MENNLVTLEDDDEGHSPQGQSCYSFYDSNLKFEIDFKNDG	51261.926	0.5182525	4.895402	0.1591805703375	0	-0.5668731927871704	1	0	1	1	0	3	1	3.6635065	0.4613194	51261.918
272331	QQQPLEMDMFEHGEFEEISCYINETAISPMAPKGKWKPRE	83421.8	0.45071146	3.1076043	0.26468996006287504	0	-0.5669944882392883	0	0	1	0	0	3	0	5.477734	0.4061504	83421.805
272332	ISELDAILLVDGDDINGMEFAADMSPHSLLDPVVPSQDQN	115993.836	0.5931604	7.3435564	0.33532691831	0	-0.3955127000808716	1	1	1	1	0	3	1	5.5341396	0.5671348	115993.86
272333	TILNSSMSELNSIPSDEIFGGSIEWFSSNNKNRVSSAVIS	80777.15	0.46304625	2.623123	0.23190659723075	0	-0.3165505826473236	0	0	1	0	0	3	0	1.9152815	0.40652052	80777.164
272334	NKYLLGQQFVPTTKIIKSENLCLKEVACGKYSDKHGKMQD	28641.945	0.16298357	-0.07280183	0.0016579003732249999	0	-0.7434821724891663	0	0	0	0	0	3	0	-0.04634261	0.16184758	28641.938
272335	RHWKCSPKPDIDSTTSNGEYRPSSSSMEFKGHSRLLNESL	28860.398	0.20732345	0.021281004	0.00147319970875	0	-0.5652722716331482	0	0	0	0	0	3	0	0.0008716583	0.19807625	28860.41
272336	YGIPFYMLFSDQPMFTVAANRVSEVQTKTYNNNNGLPDSK	38612.312	0.2504554	0.6449479	0.139380083936225	0	-0.6029812097549438	0	0	0	0	0	3	0	0.55561817	0.23148388	38612.31
272337	DAFSKFSSDECDINDVLPVSVSGGDEGHECQLCSNQQEDG	32625.2	0.31090182	3.107521	0.0336522394115	0	-0.8932112455368042	0	0	0	0	0	3	0	2.2880788	0.2978392	32625.191000000003
272338	QENCSEELQFILDIIPEDLYHAICHELIDIDCMPLGVISC	174878.66	0.63146454	0.94123685	0.784998724175	1	0.5255563259124756	1	1	1	0	1	3	1	2.0095425	0.63237816	174878.66
272339	HVIEQTVQQQQIQDQGSMNLLPPQCNEHLDIMAVLENNND	42666.547	0.44018447	1.7444763	0.03032532738825	0	-0.9170457124710084	0	0	1	0	0	3	0	2.2104542	0.4230576	42666.523
272340	GSSDFLLDWADQLSPSMADVDASLSKSSTPFDLKPFLTDL	123601.01	0.68123144	7.212666	0.554946463575	1	0.5692588090896606	0	1	1	1	1	3	0	4.722965	0.6567516	123601.01
272341	VRSGLSSLDRVTLLPDLEDGDPFAAAFLFPSTTHQHPYMV	114511.984	0.48909333	1.2340851	0.287715606705	0	0.1135568842291832	0	1	1	0	0	3	0	0.7447946999999999	0.4440265999999999	114511.984
272342	MFTDEENIMDFQGMMEPISQNNCYSSFTIITNLEELEDSV	144424.5	0.6230277	7.118983	0.46105026345000005	1	0.1091165766119957	0	1	1	1	0	3	0	6.406399700000001	0.588042	144424.5
272343	DYVNMRPFGNNYNQDFPCLEHEEFAEVPPTSTTPSSDYPT	62590.98	0.38538983	2.867226	0.0685231036485	0	-0.706196129322052	0	0	0	0	0	3	0	2.5340052	0.31210408	62590.98
272344	SPLLFSSNEIDPNVVVRRTDVIREATFGFIGSEVNLPVTE	45982.883	0.22673348	0.6492553	0.029237348554999997	0	-0.3118135035037994	0	0	0	0	0	3	0	0.76453924	0.21625912	45982.89
272345	QDIFLDFSFSQMFVEADKVDALICDNCSSCSNPSEVQLAM	148451.94	0.5593644	2.1408107	0.5206819195575	1	0.7769361734390259	0	1	1	0	1	3	0	3.876825	0.5511228	148451.94
272346	LHRKASASSYSQDTTSFPHHLGEQYNYKIEDWFYTDGLHE	76482.32	0.5252052	3.6696064	0.41344065547525	1	-0.0860276147723198	0	0	1	0	0	3	0	3.9611838	0.48687142	76482.305
272347	LETLYSFYSFSKRIKHECLKPMVAPTDVQQMSLGEQGWKQ	45774.492	0.17752013	0.19473624	0.0187784163995	0	-0.3926381468772888	0	0	0	0	0	3	0	0.042704582	0.16606225	45774.484
272348	GFGYLENFSGENYNLNNEEFVESPFLEVQQVNREATSTVD	107422.94	0.5360865	7.917936	0.30313578010175	0	-0.4067408442497253	0	1	1	1	0	3	0	7.3836784	0.47906452	107422.94
272349	YETLLLDRNQRPENNNNENGQFSSLNLSCAQQELEEFGQI	58395.508	0.4039046	2.4352417	0.052835066416749996	0	-0.7848609685897827	0	0	1	0	0	3	0	2.455748	0.35456076	58395.5
272350	AISDHLIDDEQPPPLQESDETTKLHFDWEKFKSWRVLLGM	52212.89	0.2938068	0.42265797	0.1660718235825	0	-0.2281989157199859	0	0	0	0	0	3	0	0.0429255959999999	0.27226353	52212.895
272351	EKADDVDQNQTTSSSSVISDLSVPCLEKLLDLFGSDLLHN	68072.56	0.5027697	3.418303	0.44580667696575	1	-0.1629547029733657	0	0	1	0	0	3	0	1.0778186	0.49202552	68072.58
272352	DDFSVITTYDIAARAVAGATSNAEELFAMVPVPGSVEFQK	69776.47	0.32459196	1.2398427	0.04641954566	0	-0.3936247229576111	0	0	0	0	0	3	0	0.9088185	0.2985433	69776.5
272353	YLKRKWDGDVGSGLVDEEEEEGVMTQETFFGDLLACVLTT	76395.164	0.50200564	1.51925	0.47629051517	1	0.1354520916938781	0	0	1	0	0	3	0	0.4542098	0.48392558	76395.19
272354	QQEPILTVVEEVEMSSPIYNFHGDLAMEEDPSSILNDQFL	106926.09	0.6060758	5.500719	0.3009321858375	0	-0.1678761690855026	1	1	1	1	0	3	1	6.519949400000001	0.56518704	106926.1
272355	AGEVSSQQCWEQFLRKEDISHHQDFELMSLIPNIEILKVL	68435.4	0.4005868	0.43281913	0.4255509915875	1	0.0950411707162857	0	0	1	0	0	3	0	0.41359806	0.38620588	68435.414
272356	TNQASYKPRKHAVHVVSRHTQPPPPTGTTIDETLPLAYLD	41716.285	0.2912936	0.35087276	0.003699823179325	0	-0.5264383554458618	0	0	0	0	0	3	0	0.5500921999999999	0.26714566	41716.285
272357	SCESNLLKSYDASTAPLLADSNWSRMYKLSQNRFSPHVPK	30958.402	0.21091402	0.38965106	0.02738367269575	0	-0.5253767967224121	0	0	0	0	0	3	0	0.25809693	0.19418833	30958.406000000003
272358	MDSFTPTPSFDLVLVEQMVSWLFETETHPKSKEEDSTDEE	52957.414	0.4409431	4.2357516	0.43859967991050003	1	-0.5119675397872925	1	0	1	1	0	3	1	2.9118586	0.4344259	52957.426
272359	NMFKFEISLIPIPLESPLSPHLLASPMLQQVHSSFIDPSF	76664.56	0.3914593	0.01626873	0.1141874843825	0	0.0467728339135646	0	0	0	0	0	3	0	0.38566113	0.35497817	76664.555
272360	NVNDQTQIPNSPSQNMTERSTTEAFSDPVYGQNQGFCFFS	60219.504	0.47663212	0.9715315	0.060739071362749995	0	-0.6261521577835083	0	0	1	0	0	3	0	0.6162629	0.41610125	60219.5
272361	VRKRIPDLDHDDGASSWLHASSTSLLMSSIEAMILDLFKI	97606.77	0.43181184	0.028684855	0.3036594671135	0	-0.0194432567805051	0	0	1	0	0	3	0	0.055224895	0.42058283	97606.76
272362	IQNKKRVVNLPATWQLVVLDPTSVVNADSRLLHTGFGVQP	38243.94	0.17867473	0.11239481	0.014181761470000002	0	-0.3174281716346741	0	0	0	0	0	3	0	0.0516786579999999	0.17709433	38243.957
272363	SNDPDSCEMPYLFDESNTPTATTTNGLPMEMDRCKIGVNP	69775.57	0.4225611	1.4388477	0.0307157490135	0	-0.7939984798431396	0	0	1	0	0	3	0	2.3503008	0.37965944	69775.586
272364	KMESINGFYLMNIDHMNNLPANMAEPALSNREDDGWSNNS	55447.145	0.41256678	1.7504363	0.066130390915	0	-0.7163537740707397	0	0	1	0	0	3	0	1.60146	0.37053102	55447.156
272365	RWLEQENFDGFSVSLWRNLPVIDPSQLQIGFDELAEFSLK	131226.12	0.6077249	1.4377015	0.583189445125	1	0.6461886763572693	0	1	1	0	1	3	0	3.7445164	0.56843334	131226.16
272366	TSNNNDSAGVTGKDQLIFANEPDPCLTSLLTVFWSEYFRH	111170.086	0.40158114	0.16216588	0.40245819209685	1	-0.4751293659210205	0	1	1	0	0	3	0	0.10533357	0.38918516	111170.06
272367	LIPLSDVADLGSGQQDLGSRTNEEDEQEPDPVDGVALDVD	10678.067	0.29430053	0.3861618	0.0064205720849999995	0	-0.9297637939453124	0	0	0	0	0	3	0	0.6204921999999999	0.29205346	10678.075
272368	DIEDGGSDPVQLEKFGFDTVVCNKEGDWFHQGQSSLSLKH	59847.727	0.4034597	2.1305857	0.0656108864025	0	-0.0638366714119911	0	0	1	0	0	3	0	1.4412705	0.353941	59847.742
272369	ANPQVSNSFQQLSWIKSSYEQNLCLYGQRQQTNEKKGMWA	57145.027	0.18768896	0.63389194	0.0433030748825	0	-0.581481397151947	0	0	0	0	0	3	0	0.44691062	0.1815641	57145.03
272370	HDDFDFVIEEEEQFEFSESSGLNNAGVVGGAPGLKFDIKG	125540.67	0.4660771	5.04853	0.4066536081725	1	-0.6072117686271667	1	1	1	1	0	3	1	5.291875	0.4136472	125540.63
272371	GPSSPPGVDTLCGPVSTVNLNGRLAESFRGLPDKSHVSSM	39955.777	0.1733285	0.04069662	0.0030271063455	0	-0.6192284822463989	0	0	0	0	0	3	0	0.01975441	0.17175448	39955.777
272372	RDMGVEDYTAEDWNGDASSSPDLFGSGGSDQLPDLLDFSH	115973.82	0.6152211	5.123731	0.2255757656675	0	-0.1642382442951202	1	1	1	1	0	3	1	6.19746	0.56360185	115973.82
272373	EEEELALSPFEFESETSSHGPWTAELLDYGGGHGITVTGE	107762.23	0.5698967	5.3433995	0.29104125958	0	-0.4225280880928039	1	1	1	1	0	3	1	6.1374483	0.50719684	107762.24
272374	FQTGLMGNAQEETKEEAISNSNISVVPNLGLSPAAKELFD	32651.758	0.22356097	0.46819067	0.00666205920875	0	-0.8066524267196655	0	0	0	0	0	3	0	0.86353374	0.21117567	32651.762
272375	VKAIKRLRWALYGHPNNNNDLEFAKYVGGGGGGENLGVWE	49784.273	0.2543649	0.22569609	0.026103955709999998	0	-0.6438925266265869	0	0	0	0	0	3	0	0.21201801	0.24553959	49784.258
272376	NATTTTTTTTPQLFKSVVTYPFALSVLNGIVGFGFLEDSN	50488.76	0.25248685	-0.008590221	0.069838891564	0	-0.6524166464805603	0	0	0	0	0	3	0	0.059736967	0.24590771	50488.75
272377	ETTGLQWWLDSEFLWNSNKDMGYILRQQYLTNDDDWDCTA	167114.61	0.59504676	3.883765	0.690646869725	1	0.4361812472343445	0	1	1	0	0	3	0	4.3842545	0.5892357	167114.58
272378	LEEQVLTYDMVDVTVDGLISDMFPFGADPMANFESDDWVN	262554.16	0.69421375	9.576809	0.69382325175	1	0.8482166528701782	1	1	1	1	1	3	1	9.66983	0.68555313	262554.12
272379	ICDDHSQSIKEMDGMTSNSGLTPLEGSKASFASRHTDPLT	26222.773	0.1954247	0.24689293	0.00215079816375	0	-0.7538734078407288	0	0	0	0	0	3	0	0.034152746	0.1903765	26222.781000000003
272380	EEMAESLDGDVPFNYISQFPASDVDQVEQLILEPTSESDL	88252.8	0.5964273	6.9899035	0.41825507614	0	-0.4425792098045349	1	0	1	1	0	3	1	5.6269855	0.5556178	88252.79
272381	QQQSEMLMIPEANGMVNSFGFQSYGVVEQGPYDQWKTWLN	103434.984	0.44939616	2.5029802	0.23104290761750002	0	0.2527912557125091	0	1	1	0	0	3	0	1.7662224999999998	0.40652913	103434.98
272382	DIWAEIDFLNANSLPAYGGEEGVYGDYWFRSAFAAAVDLN	168234.86	0.6126559	2.0633533	0.65734977835	1	0.6162257194519043	0	1	1	0	1	3	0	3.1653357000000004	0.58984435	168234.84
272383	IVFLGGNNLTKLMFDVDDEESIMLSLSQKRQKSSKQGENV	31481.863	0.28275684	0.35917425	0.159255682840225	0	-0.808302104473114	0	0	0	0	0	3	0	0.87184024	0.25841346	31481.863
272384	QWDIQEPNTTNSDQLGSNDDYSGLPRSRDLQMLQSLFHKH	35234.55	0.25520304	0.46437073	0.0166908077775	0	-0.5219085216522217	0	0	0	0	0	3	0	0.35536933	0.23017927	35234.555
272385	SSNIVQMPGGCRKFPSPRDLRERESDKCQKKPDIVLRYRY	34429.586	0.16312806	-0.14070296	0.000184448026075	0	-0.6518967151641846	0	0	0	0	0	3	0	-0.033266783	0.16233234	34429.6
272386	MEEDMGLMQKTHIPPRPGRINCVQNGLKLLLGNFTQSNNN	37882.06	0.16924612	0.022176743	0.0030693945189999997	0	-0.8522403836250305	0	0	0	0	0	3	0	0.060726643	0.16638432	37882.055
272387	FNDYSSSSENPDSKDLHMECPPPSSFISFEHIVEDDREEL	60210.367	0.47484267	1.8964072	0.11422692350349999	0	-0.6093456149101257	0	0	1	0	0	3	0	2.4624133	0.42242673	60210.34
272388	NIHMETYTGMDGFCELMAEPGPSNREAFDVLTYDPWELEK	126926.81	0.6746979	6.569153	0.34896661045	0	0.002151237335056	0	1	1	1	0	3	1	6.676738	0.6559096999999999	126926.77
272389	LEKYHQGHYKQPPAPNDDSTSHILSFCMMDGFRFHPYGLS	63441.5	0.35943314	0.3033929	0.22883181342609998	0	-0.2350580990314483	0	0	0	0	0	3	0	0.2865703	0.327428	63441.5
272390	RMSLIDHDICDEARRFSHKEESDESLQSLRLSKTLVFECH	32975.25	0.22506033	0.3756714	0.008672687625	0	-0.5240503549575806	0	0	0	0	0	3	0	0.12695599	0.21428297	32975.254
272391	STRSITCNRGNIREIQGLWSYQWLSHDHFFDSGCPSLPTQ	97973.22	0.4265769	0.70551944	0.305271800364	0	-0.1556967198848724	0	0	1	0	0	3	0	0.6370313	0.397157	97973.23
272392	AYLPVELPSDLTENKCNVLNRQYTQQNLHDDEVILGLCVP	58484.133	0.35277796	1.1928527	0.014108407549999999	0	0.0686041936278343	0	0	0	0	0	3	0	1.3014553	0.3445835	58484.113
272393	SMFGELIFDQWRHPDGFEMFHDVNVNDMLPSLFGYMIENY	234047.05	0.6538332	1.0807259	0.851192185	1	1.0814673900604248	0	1	1	0	1	3	0	7.220447999999999	0.6498411999999999	234047.1
272394	GLCIPSSLSYSSPVQGGSDNNNNQGQSISNSFVSSNEVWE	42797.223	0.3126469	1.6098127	0.00422406341225	0	-0.8484404683113098	0	0	0	0	0	3	0	1.5787685	0.29331446	42797.227
272395	NPASVSDIENGSGFVDDQKLMHDNCGNSNQLNYDHQPRFQ	36125.64	0.23830462	0.7828195	0.00519074488075	0	-0.8945297002792358	0	0	0	0	0	3	0	0.9561126	0.2183967	36125.645
272396	MSLICCPSTRCEVEEGMCDLSEIVYTGNVSEKKEEEAVES	21092.883	0.31623194	0.7834554	0.05584198071625	0	-0.7875126600265503	0	0	0	0	0	3	0	0.72262454	0.3055107	21092.883
272397	KSCAFEEEEFKMWSPSNMFETEDKDGFIDEQVILDYEQNM	128607.85	0.6602968	8.270993	0.45832912797500003	1	-0.2000427991151809	1	1	1	1	0	3	1	6.941082000000001	0.62482333	128607.84
272398	QEISSEPWPTQVDFADFLNMDEEVVGVGSNAQTPLWSEEP	90377.016	0.66614795	7.654719	0.52018756618	0	-0.010229030624032	1	0	1	1	0	3	1	7.417041	0.6511513000000001	90377.0
272399	LKISSYFNEDVYGNEVRAGLPSPVFLKNIFDTVFAPIIRD	76227.1	0.23168056	0.12432623	0.22521620583000002	0	0.0678077787160873	0	0	0	0	0	3	0	0.042550087	0.2173429999999999	76227.12
272400	DTMLMLAGLIEPCDQMACREREGSHFEDDSVLQCVKVEKG	53616.703	0.27245575	0.95004284	0.0437012366675	0	-0.6524012684822083	0	0	0	0	0	3	0	0.8811749	0.26359102	53616.71
272401	GELYLGEIEQTSFDNAALPDSPEIMRKRVGGDVPWELPET	56378.66	0.42523813	2.4182186	0.030886099875	0	-0.3339707553386688	0	0	1	0	0	3	0	4.074703	0.38243318	56378.67
272402	RDEDEDSLAGELKNISQMFNASLIDQEYYRRKSENLESNN	32183.812	0.2781689	0.90643716	0.12127467061599999	0	-0.8762748837471008	0	0	0	0	0	3	0	1.0012538	0.23057456	32183.816000000003
272403	TSNPGKSEGGGGGGVFAQEEKKIELDDSVVTSQANSIPIE	31121.656	0.21852727	-0.08305836	0.002514260384	0	-1.0922157764434814	0	0	0	0	0	3	0	-0.01142168	0.2131907999999999	31121.668
272404	SFSSSEVDHNSFLELMPSEPMDSYYNPNLVRNARDDDIPV	99836.04	0.5638723	6.2855887	0.2866241020175	0	-0.3259815573692322	0	0	1	1	0	3	0	5.0278883	0.5217032	99836.06
272405	VDPSMDRELKESRKDDNKVAVQTLWYDDSVDLQAADGGST	33336.457	0.3409888	0.74804676	0.0122697615275	0	-0.6402649283409119	0	0	0	0	0	3	0	1.8821073	0.31652886	33336.457
272406	DLREVEIQPEPEELLNSMLSDVADETFDDGDWMLHMHKEA	153503.72	0.59650254	6.636968	0.5149366145650001	1	-0.4340734481811523	1	1	1	1	0	3	1	5.382021	0.57232344	153503.72
272407	TPKATGASYDELEDLLDFSALEMVEEQNRREMLEQPQTEP	64403.08	0.55077994	5.9625645	0.49257961412375	1	-0.3943290114402771	1	0	1	1	0	3	1	7.8452926	0.52759814	64403.074
272408	ERVHPSAYDQVESFDSEILPLEMVMWLEHSFLPSELLMSL	197248.16	0.600821	0.2974143	0.6828756114675	1	0.3277971446514129	0	1	1	0	0	3	0	0.7303506	0.5986640000000001	197248.16
272409	NQRPESLCSLCYGSIYSRCGDHIDPEHEILIYMWINYINF	105428.97	0.27922356	0.12730026	0.48371270885	0	-0.2761658430099487	0	1	0	0	0	3	0	0.1512115	0.29286	105428.96
272410	MANLDNEEKKSSFLDNLFLNELAAAVCGYNGLPIQEYSQT	110217.09	0.49326095	1.0061522	0.571232256345	1	-0.0725029855966568	0	1	1	0	0	3	0	1.2295935	0.46942648	110217.12
272411	LFAKEKPYTTSSEIVQQAALTSSDSELDRINGLYWNWDFW	130982.836	0.5998177	3.3267994	0.45834170551350006	1	0.1630402505397796	0	1	1	0	0	3	0	4.041515400000001	0.59958285	130982.87
272412	PSVWDPVPREETMVDCYMEDKAFIDGSALDYLMNGYQYFS	194257.23	0.63892645	6.0203524	0.54327136015	1	0.6549240350723267	0	1	1	1	1	3	0	5.682523000000001	0.62358004	194257.25
272413	PIDHDNRSGCPFQFLSHQVEENFQHAKACAGPFCLREEDI	70056.016	0.29391325	1.459254	0.0285443048725	0	-0.3772729635238647	0	0	0	0	0	3	0	0.62595344	0.25753045	70056.016
272414	GGLDEFLDRLDDSTSNITWEVNGDDVFGLSVYASVVNANA	97047.72	0.59130055	4.491293	0.45144805709749997	1	0.3519350588321686	0	0	1	1	0	3	0	4.986291400000001	0.57071966	97047.74
272415	QKLELGKTEILGGNASLLAHFDPTRIGETGQQFGVEEDSL	37466.754	0.25158435	0.55143976	0.01312811534125	0	-0.4260092675685882	0	0	0	0	0	3	0	0.5361537	0.23254889	37466.746
272416	SGLKWFCSYYEDFSDLHDQVPQFPFLDFSASFLVMVMDLA	193988.83	0.5855295	0.23340821	0.8928992680000001	1	0.5486668348312378	0	1	1	0	1	3	0	0.19041753	0.57824785	193988.83
272417	PSDTSNSLKKMEEIVKPFGAEMEASYGVPKLALTTSTHHD	23802.32	0.17381757	0.03809166	0.004615706795	0	-0.7611566185951233	0	0	0	0	0	3	0	0.13972688	0.17130677	23802.328
272418	LEDIRSGLTPPPLSAMILPDLEMSASNLKMTSLGLADEDD	38809.156	0.4309625	1.7289166	0.04453427774	0	-0.7802854776382446	0	0	1	0	0	3	0	0.5872791	0.4046339	38809.152
272419	MHIRSWQLPLEIPDSFASLALYGYGAVCQEDHFPPPSLGE	93694.77	0.4692669	1.0023358	0.3970252257325	0	0.0196431875228881	0	0	1	0	0	3	0	0.9422796999999998	0.42515224	93694.77
272420	VPLTSIIHNAFNSINVESIQARDVPWELEHSMIWGYQGDD	114982.734	0.5200206	3.0728526	0.2381231671925	0	-0.0719521045684814	0	1	1	0	0	3	0	1.4720131	0.494345	114982.72
272421	NNTDMEFQNLCLEILQELQQLVDELFMPPWNQFLEALGSD	197423.19	0.6711216	3.8425336	0.8764707467499999	1	0.201482206583023	1	1	1	0	0	3	1	6.103143	0.66862184	197423.14
272422	KTETRLLNFSVSDNQCIDEENLLIPWFCSLKVALKLMSLK	65188.88	0.30792794	0.03744006	0.36463513710625	1	-0.3488480448722839	0	0	0	0	0	3	0	0.029531479	0.3100200999999999	65188.89
272423	GLQMQNGANSLKVLHGQGPGIQTNELKLTASIQRETNYEP	25306.297	0.16587777	-0.094781876	0.000458124722	0	-0.8046242594718933	0	0	0	0	0	3	0	-0.13808966	0.16311802	25306.297
272424	YWPSYETDVLEHHQNAPWPNPMLQSEDMTANQSAQFLTEM	77277.42	0.49938902	4.21519	0.0923327560625	0	-0.3227607011795044	0	0	1	1	0	3	0	3.7834103	0.43829346	77277.41
272425	WNTLRLVRSLKGGDDGFWNIGMRPFTSFRNIALALLEFAW	67789.96	0.25481966	-0.022821426	0.1377426544275	0	-0.3674442768096924	0	0	0	0	0	3	0	-0.0538279999999999	0.25140652	67789.96
272426	AEENSWISHLSFAGVVGAGYWKATGNMIPDSVDPNFLNYG	85548.266	0.4179158	2.2090936	0.070558625525	0	-0.0909158438444137	0	0	1	0	0	3	0	1.9196243	0.37757313	85548.25
272427	FRFGDEFINHRPIQIQDTSMNSPIPGYDPFLQFESIKIIA	104476.8	0.46026126	0.6719754	0.1157920160725	0	0.2785482406616211	0	1	1	0	0	3	0	1.1886917	0.41625872	104476.83
272428	MSHVQDSSNFFEGWVKNHWNTLEECGYDQTHGSTSTETIY	71387.38	0.4005265	4.1952286	0.44121409101250003	1	-0.2144475728273391	0	0	1	1	0	3	0	4.5077515	0.3462381	71387.375
272429	DESGHGGSEEDESQDSCEESNDTDLWPVHLEHVLTFSDTT	33784.79	0.4816419	1.6371654	0.17803024493324998	0	-0.574314296245575	0	0	1	0	0	3	0	1.3635646	0.45126125	33784.79
272430	EDIFEDLIIFKLLEFVDFEDYLVTKGTEISMNLDGLMGPL	152646.66	0.56181103	1.3369637	0.7968825239174999	1	0.7601593136787415	1	1	1	0	1	3	1	1.0795648000000002	0.57163674	152646.66
272431	EKLFVVTYEDKDDDNMDDLFAKAKQPNIEVASCGFESIFD	98469.266	0.47987598	2.6922982	0.11836231553500001	0	-0.1109731420874595	0	0	1	0	0	3	0	2.471422	0.444305	98469.266
272432	SVEGFDQNLSMYLCFSHGFDDSIIEFYETEEEERKYPVVN	121146.88	0.6225795	4.5266957	0.6841997130724999	1	0.1815283596515655	1	1	1	1	0	3	1	4.2941837	0.59444195	121146.9
272433	HEEFKIYQRESQQKNQLTSHVQDASFDFLSPHWKCSDLFG	104082.47	0.51820654	2.4687183	0.18875759831125	0	-0.0264132674783468	0	1	1	0	0	3	0	2.574837	0.4754011999999999	104082.45
272434	SDQGSNIATTTQQQGYDPPELDKELPQRGRTENVDFLDTP	22867.828	0.35575086	0.4033954	0.00419727461675	0	-0.8353767395019531	0	0	0	0	0	3	0	0.51495147	0.32404348	22867.832
272435	DEVKIPINETWLNVTYPLINPVEECLDEMLFLAYDSVLLG	172641.3	0.5756455	1.7095063	0.74273522515	1	0.6250878572463989	0	1	1	0	1	3	0	1.0131646	0.5802743	172641.34
272436	DFKPLYLYYPVTQDLMETYADQGEEVELELDPHTMDTGTT	31206.043	0.4234632	2.708012	0.3520790878175	0	-0.2006993740797042	1	0	1	0	0	3	1	2.5839958	0.38973308	31206.047
272437	SGSGMAGFQTGKPSAAGALYGQIGYSSGGKSCIDDVTQHY	36106.273	0.15560296	0.5791099	0.00305611687175	0	-0.6309643983840942	0	0	0	0	0	3	0	0.4466640999999999	0.15228465	36106.266
272438	STGSPLKRQLREHRVTVLPERQRIGYQYDFGFGEIDIDFD	89616.87	0.4763723	1.669519	0.267633612463	0	-0.4406097829341888	0	0	1	0	0	3	0	1.6022768	0.4375607	89616.87
272439	GTTRESQLFTDNTDLTENKSPDSLQKSSDFGSGKNEQESL	21141.922	0.20286974	0.053775072	0.001539924954	0	-1.1489112377166748	0	0	0	0	0	3	0	0.06652284	0.1921098	21141.934
272440	EDGSAVETENMDPSNGHGHVPLVWPFPTDENDIGYSLKSM	56253.074	0.35582516	1.8784443	0.05467613620325	0	-0.459287166595459	0	0	0	0	0	3	0	1.6805082999999998	0.32140625	56253.066
272441	SFLLEDAISELHPMHVLKYDESSPLESLERELLRTDIENP	42703.71	0.40524885	5.644821	0.18858555	0	-0.4774689078330993	0	0	1	1	0	3	0	3.5911338	0.36787182	42703.69
272442	IPKFAMESDLLVNQEDLVIPVSDESHHHCHKQQTYVGMAF	67786.26	0.3310261	1.7674084	0.025719025326	0	-0.217024877667427	0	0	0	0	0	3	0	1.1103371000000002	0.31593746	67786.25
272443	MISSLGVDTGGELYGLPDPNSDEFHQPWCDISIVTRDEIV	133248.25	0.53714865	3.1519556	0.2492543886325	0	0.2116485834121704	0	1	1	0	0	3	0	3.3739448	0.49339625	133248.2
272444	PPPQWSLFQMESPVIDNIFLDKRCRANAASAVSNSGRELN	82544.695	0.3023257	1.278096	0.11511030051540001	0	-0.302604615688324	0	0	0	0	0	3	0	1.2533909	0.28413856	82544.71
272445	SSVIKTHHNTFFSEPGFPSVLGINENNNDGDDYRPSDDFS	22345.93	0.34829673	0.8011937	0.0257265640075	0	-0.804214358329773	0	0	0	0	0	3	0	0.8376851000000001	0.2993479	22345.922
272446	DDFFWPAPDFSSSGLVERLHQPWCDFIPEDALRARSQNRP	153352.62	0.46836224	3.6208928	0.46897596798974994	1	0.2044358253479004	0	1	1	0	0	3	0	3.3843558	0.4310607	153352.67
272447	AVFESETMLLPNEGRIECCVPVTNFKGLLKNPSDREKHGK	35236.85	0.19345151	0.23687553	0.029485517925300003	0	-0.7501751184463501	0	0	0	0	0	3	0	0.58399284	0.18630423	35236.85
272448	HNLDYESDLEDFIHEINLPLPICVVDDKQALGGDFLWAFN	172525.89	0.65309834	6.653548	0.7450435045	1	1.1246110200881958	1	1	1	1	1	3	1	7.109333500000001	0.6428743	172525.89
272449	WELNISGGSSGKQRTDVQQMEKLPQTCGIDDFVYLDFSSR	80177.055	0.52863175	1.6767782	0.0830779968355	0	-0.2211906909942627	0	0	1	0	0	3	0	3.3153737000000003	0.49868104	80177.05
272450	SSLSEENKRRRNLTSLNDSLPVSSSINFDGEVESCKDGDQ	23133.453	0.24379331	0.17375803	0.0057313668873	0	-0.9673285484313964	0	0	0	0	0	3	0	0.056078434	0.22980821	23133.45
272451	GATYDDLSVEAIYTEESPPKIETPEKEDEQEPFPQNDQEG	14214.778	0.2689822	0.0964334	0.005068524525	0	-1.040833830833435	0	0	0	0	0	3	0	0.37978363	0.23764522	14214.7705
272452	KGSDYYNVNIIGNYTNTLRHVDPKNETDDGVDITSEADGS	21176.14	0.20714283	0.2427597	0.00363485122375	0	-0.9381637573242188	0	0	0	0	0	3	0	0.17361474	0.19718131	21176.137
272453	SPTDYPFATSPTSETMADDHHGSCSVKKMVKRIWAKLTDR	55070.234	0.1656934	0.044384956	0.00135670352355	0	-0.701623797416687	0	0	0	0	0	3	0	0.00039696693	0.16313785	55070.23
272454	IEEVLYGTISSTISYGNYIDWDYGVGEESIFDHENNNTFD	140099.62	0.62808913	6.5926337	0.6279253759650001	1	-0.3253699541091919	0	1	1	1	0	3	0	7.459151299999999	0.5863851999999999	140099.64
272455	GAPGFRSELRTAESIDLFSGDMDQINRMWEPKQEENCSSP	29986.68	0.4319002	2.823113	0.07653237662074999	0	-0.5862062573432922	0	0	1	0	0	3	0	2.738692	0.38234872	29986.676
272456	TDGCWLETSSAAQFPDLLDDSPTFSDDMMMNHSSYLSSSH	195371.75	0.6179754	6.7522354	0.5624773890875	1	-0.0340683311223983	0	1	1	1	0	3	0	6.538024	0.5784366999999999	195371.75
272457	SDLDITASDPLFLNDDILNFDWERQVEGHLELSDSSSSTF	176376.39	0.6805075	9.110591	0.6604285387075	1	0.3824825882911682	1	1	1	1	0	3	1	8.210923	0.66668177	176376.4
272458	MLDFDFNYGLSSFTDSSFLVVLTTDSPENSFFPMSLNPIS	197920.14	0.59477335	1.3712381	0.6751479236	1	0.6061626672744751	0	1	1	0	1	3	0	5.741208	0.57347775	197920.14
272459	HPNGVVLKTFNLAMAEAGFFSGFKPPLQPDYTAMQKSKPF	32386.0	0.22021948	0.15468764	0.0205201261675	0	-0.3711734712123871	0	0	0	0	0	3	0	0.0005712509	0.20188524	32386.012
272460	GTTHHIHLDIFFKPYFDSTSMSSDYWWEEDWSTYTEEEQL	162279.86	0.65403515	5.4140377	0.71783603615	1	0.2390073537826538	1	1	1	1	0	3	1	7.260200500000001	0.6364253000000001	162279.88
272461	MSMFGIGDICDGFVSSLPPEWTSVVQGLCPKKGNVIQKRQ	109812.31	0.3368675	1.1813666	0.37696689159157504	1	-0.172962874174118	0	1	0	0	0	3	0	1.2746623	0.30411664	109812.336
272462	PNLPSATKKWFDVGATDFLQSMYLPDGFKLYNDHNVSTAG	73438.086	0.4601507	2.596951	0.35280160571499997	0	0.0888727009296417	0	0	1	0	0	3	0	2.122159	0.42038763	73438.1
272463	SPPIPGYTPWEMFLSKDNVINARLPQTSTVFDFLVHSKPW	74140.516	0.32191303	0.67817986	0.23901401500000002	0	0.2731468677520752	0	0	0	0	0	3	0	0.39006233	0.3026874	74140.52
272464	YGLSVDEQVEKLEASVPHNIFSKPFDSLFDFARNQWEIVK	102493.914	0.51952946	1.5413469	0.4485832815275	0	0.1664027273654937	0	1	1	0	0	3	0	1.5013071000000002	0.49660766	102493.9
272465	GKMSESSWRSNTQHYYSSSTNCFNNTEWDLPVLDVAGDYQ	97763.45	0.55726063	5.3902583	0.29420190874499996	0	-0.3092343211174011	0	0	1	1	0	3	0	4.535949700000001	0.5343216	97763.47
272466	PSLPPLSLQTGKDFQMEAWSDKTCGEIYKALDIRDYTQNF	95515.0	0.38885477	1.8258116	0.0624248214075	0	-0.2374505251646042	0	0	0	0	0	3	0	1.620542	0.33297646	95514.99
272467	VGGVAANLMKNGDHSSMETARVEKLLASIDDLFGLITTFK	41737.32	0.33389232	0.15397239	0.23464254916325	0	-0.0975710824131965	0	0	0	0	0	3	0	0.42088127	0.32033524	41737.32
272468	LSEETGLESKDNFSCDLANNNNDSHSTTPGLQRQQNFFRE	35313.367	0.2462612	0.1908803	0.00467044830175	0	-0.9756571650505066	0	0	0	0	0	3	0	0.20614862	0.21751258	35313.37
272469	QQFLWEENLCFLSWEQFILDEVGNEFVVNMRPDTKHAIET	203170.3	0.5660165	2.0001893	0.6598880005825001	1	0.1728532165288925	0	1	1	0	0	3	0	1.8651389	0.56669295	203170.3
272470	PEIMQQQHHEFWDVTVPLFSDNNDSADAIVAEEQLWSLDW	172197.38	0.70629716	7.847396	0.53670651075	1	0.5564740300178528	1	1	1	1	1	3	1	8.371737	0.6972465	172197.39
272471	YSDLNYDHEDSGLYLYLKKAKAACSSAYCDINFAASSSTS	51051.02	0.2238479	0.99602604	0.0610780632525	0	-0.5182995796203613	0	0	0	0	0	3	0	0.49077535	0.20832084	51051.047
272472	KDLFSGQQSLNDIATPETNSVGKKHLLPDQTTFKIDLNMI	48027.457	0.2619411	0.29440403	0.00371135704475	0	-0.4467464089393616	0	0	0	0	0	3	0	0.24403286	0.24586676	48027.477
272473	SSDTLNSSSNTEVKNKVRSTTHHQSQYLVDFMNMMVGDLL	50785.312	0.25858617	0.5665548	0.159003289661525	0	-0.3970284163951874	0	0	0	0	0	3	0	0.35512567	0.25876972	50785.305
272474	YFPPLDPNCRCLVNDQISEVLDSSPIQIPYLKFENSGSGF	57541.207	0.36567232	2.1684191	0.1624125494875	0	0.0918244570493698	0	0	0	0	0	3	0	2.8863466	0.33669317	57541.215
272475	HDQETVSFPHEIEQSRIKAKGMWKILSSSSSSFMVDVLGS	36867.22	0.18352617	0.62974334	0.0101950420515	0	-0.3365709185600281	0	0	0	0	0	3	0	0.131078	0.1811178	36867.227
272476	WNTLEKMFLYSGCCSLPSYVTYPLQLCSEMFIKHDENSPF	56875.285	0.2762899	0.24132991	0.3706945145	0	-0.1843448877334594	0	0	0	0	0	3	0	0.15081143	0.26669636	56875.293
272477	DPGVSESNGSSIIPRDEDVDKFGGGEFGSCDTWLNHSDLL	74500.53	0.48821002	3.3258004	0.18872890659424998	0	-0.2752323150634765	0	0	1	0	0	3	0	2.2851667	0.44252455	74500.54
272478	DGFDEFINQDRILTVDHFTSHMKIEAMLDSVEWDQSNAEL	104695.49	0.47841057	6.1569285	0.40049511185000003	0	0.1612823009490966	1	1	1	1	0	3	1	5.184554	0.44808295	104695.51
272479	TSTFQEYDDAFFNHHPDRAAGNLFLDVMVLSSIDYMRSME	110460.86	0.43491158	0.94964063	0.522352941475	1	0.1302275508642196	0	1	1	0	0	3	0	1.8336833	0.3971945	110460.875
272480	LVGYADKVSIEAMLDGCPFQFDVFFDNGDNPYDTLNEIPM	195893.34	0.6595921	6.257078	0.6821626062624999	1	0.8516422510147095	0	1	1	1	1	3	0	7.067459599999999	0.6495715999999999	195893.31
272481	MKQEIDLEGMTDGEETGYLGSFPTTLQMLNHLDFGFSPRD	54533.625	0.4787398	1.2019088	0.3649260998625	0	0.0404378063976764	0	0	1	0	0	3	0	2.431611	0.4260441	54533.57
272482	SWSSKVQMQLGWAEEHSSQSTLQKENILGGMLVGDVPWDH	36835.754	0.4086948	2.943442	0.0188582606625	0	-0.3806962370872497	0	0	1	0	0	3	0	2.476408	0.39084634	36835.754
272483	GFSSLRSYILNDVEDSLDIPSKSESQSHLLMGSSNSAVHK	38519.97	0.24995069	0.70367837	0.05369030427625	0	-0.8416061401367188	0	0	0	0	0	3	0	0.35806537	0.23071921	38519.984
272484	SQANYNLELEEKNKHQNAALENLQAHEMVRLPYVYPVPRD	29655.184	0.17457639	0.25019455	0.00515439840825	0	-0.7736270427703857	0	0	0	0	0	3	0	0.40466142	0.16818556	29655.191000000003
272485	PPRPDLFPSTKKEKPKEADAGFFSKAVAPTRQNEWDQFYN	57846.06	0.3220627	0.47156525	0.0167436152187	0	-0.4323899149894714	0	0	0	0	0	3	0	0.6307248000000001	0.284055	57846.055
272486	KSSHDADSEWQAALDNLSPFSTCFVSGEGGFDFDCGKSEG	108620.37	0.5665155	4.7455955	0.41635087868000004	0	-0.2035265415906906	0	1	1	1	0	3	0	7.0870557000000005	0.5102452999999999	108620.35
272487	VWLRMMFNFPDESLFEISEEILGDSDPSGNGIDNYFNPSY	105270.336	0.5954192	1.2956264	0.69164058755	1	0.4780444502830505	0	1	1	0	1	3	0	1.9771671	0.55115104	105270.33
272488	GSIYAGSSSHDQSHCLSNPSDCFSDFDCGNNGVLMDASAV	110185.97	0.46756035	2.7892535	0.16145280845850002	0	-0.237303540110588	0	1	1	0	0	3	0	2.4541150000000003	0.4277005999999999	110185.99
272489	TPSPLDDQVVVVEDENSFEELVMVMKSMRCVLRHCSRWWK	48767.59	0.26173294	0.1276145	0.12105469391370001	0	-0.3908687829971313	0	0	0	0	0	3	0	-0.008387804	0.25851837	48767.598
272490	PSSSDSNAAELCDSQTWSDLTFNPTAPSPFIPEANHGTLP	46760.74	0.49594662	1.7642006	0.08583214103924999	0	-0.2205820530653	0	0	1	0	0	3	0	2.395507	0.43219548	46760.742
272491	AALSSDPSIFDPDQHHENALSMLDLTEEEESVKNPCPLER	29237.914	0.40962827	0.9720973	0.0769935790605	0	-0.6889708042144775	1	0	1	0	0	3	1	1.2435141	0.36226812	29237.926
272492	MTDAWWESLNPIPAIVPPPLDYCGELPSFEMEYPLQPDCV	210973.14	0.67911166	4.8691893	0.684740159975	1	0.6744112968444824	0	1	1	1	1	3	0	6.7932024	0.6574615	210973.16
272493	TSNDVVAVFDESVLIHHPHLESGPSSSPLIIFKKVRKGLL	42611.184	0.20523097	0.2455349	0.020504946742	0	-0.5486961603164673	0	0	0	0	0	3	0	0.023583174	0.20180492	42611.184
272494	SGGSSSHTSDTPLVTLCDIIDLDFKGHSSVLGASYEPSIF	82250.14	0.48398173	2.3171906	0.27013910478125	0	-0.0127521008253097	0	0	1	0	0	3	0	3.3662267	0.46314964	82250.164
272495	ARQQEDMCTDMEELLSTFVFNSGASYDDGAAPGPLSFSSA	78096.56	0.5848839	4.8235073	0.48948610219	1	-0.3496657907962799	0	0	1	1	0	3	0	3.6755793	0.54563934	78096.555
272496	KTVIKTDDDDNNNGFFSANPFPTQQQQVFGDYDFSETSSI	50335.76	0.43675664	1.0542411	0.12708358634599998	0	-0.5505966544151306	0	0	1	0	0	3	0	1.8813361	0.3634281	50335.773
272497	TMSLPHGFLVHFLQSPLLLEDSSNQNHQQRCLQNSITTTV	54958.062	0.20363355	0.26871705	0.06185249386075	0	-0.3618488311767578	0	0	0	0	0	3	0	0.0831339359999999	0.1973277999999999	54958.06
272498	PQTFDDFSALLMSNLPASVSSSVGEYCVKETGESDAAVAG	62948.395	0.38943198	2.7138517	0.2983461647755	0	-0.0310526527464389	0	0	0	0	0	3	0	2.752424	0.36101192	62948.402
272499	FERINESKVMDHAGPSLSQSPQGFTEEIEHMRDEVEVPPE	23383.02	0.21699803	0.21554303	0.00486149113025	0	-1.0473594665527344	0	0	0	0	0	3	0	0.18785572	0.21119803	23383.031000000003
272500	ENFQMLQSEEDMCTDSWVRTENGPSAYEDVESPFLPNETW	78391.586	0.50237703	5.681589	0.11492937219999999	0	-0.3076548874378204	1	0	1	1	0	3	1	6.0448830000000005	0.45710668	78391.586
272501	NGTPKTWYTFKPYTIKIDNVTSTGSNHMPEVDLLCSPKDI	53698.61	0.19733256	0.28054476	0.008472797879999999	0	-0.394887626171112	0	0	0	0	0	3	0	0.33031702	0.19677202	53698.598
272502	SNFGFNEFCTGTPKATEGDDYSPLPPETDSKHPQETSHQF	24919.492	0.20951816	1.5374463	0.01053893438875	0	-0.7234301567077637	0	0	0	0	0	3	0	0.963642	0.19076888	24919.492
272503	MDLWKPMLPTHEPNDWYNADGDDDANSLGNWNLDITEMVF	213790.84	0.5897101	7.519456	0.41016086265	0	0.5940330028533936	1	1	1	1	1	3	1	7.707137599999999	0.5577177	213790.8
272504	SNSNGGFETFVESGLFDDEDEFAEVESCQLSQRKQPKEAK	62309.137	0.3797807	3.9243927	0.37653192913120004	1	-0.9815651774406432	0	0	0	0	0	3	0	3.1132002	0.30172214	62309.133
272505	TDHELSEEAMDDCYLNFPTRQIIDDRFQTGFKPYFDIYSD	138777.89	0.5914411	6.039055	0.478502867325	0	0.1435514688491821	0	1	1	1	0	3	0	5.936630999999999	0.55097413	138777.88
272506	LMSPLPCSVTPFFEKNVFFPVSIEKEAIFSQYREFGSSST	53951.902	0.24380527	0.62881005	0.13622283421249998	0	-0.1500778496265411	0	0	0	0	0	3	0	0.41984677	0.2204248999999999	53951.91
272507	RMEPFHPTDEMTSVQPSSSSMLSANATNQSILDEPGKTPF	28621.938	0.21224889	0.17021608	0.00324933732225	0	-1.0006959438323977	0	0	0	0	0	3	0	0.2442255	0.20218429	28621.945
272508	NNWSDQDIHMAASFEEGMLLDDPYTIKEETAGLITDMSTE	71638.46	0.599822	6.19083	0.37904711673749997	0	-0.6175618171691895	0	0	1	1	0	3	0	7.1826577	0.5626936	71638.445
272509	STVGGGVSGFDWAIVGLDDTLCGAETANQAPQGNVDLQLP	84293.555	0.5684887	4.865635	0.17134048059325	0	-0.3318752646446228	0	0	1	1	0	3	0	4.8366194	0.54909974	84293.53
272510	KKASFLLPPNTVKTSRENWEVNNHNDQETEGDWMLVKFDE	89007.64	0.4503832	2.0558376	0.06493511360450001	0	-0.8829258680343628	0	0	1	0	0	3	0	2.5826347000000003	0.42874834	89007.65
272511	HIHNKCNVDASFEALKRMRWELIDTLSWDDLIGTINHGNV	103473.23	0.4008172	0.77841485	0.529790194939	1	0.0295681301504373	0	1	1	0	0	3	0	1.9161427	0.39822674	103473.2
272512	LTEVMFQSSIFSSNEVCGVWETWEHLMLLSGGDSIPPNDN	103117.234	0.56277406	4.1289983	0.6138239946625	1	-0.2365437746047973	0	1	1	1	0	3	0	3.2590497000000003	0.5543179	103117.3
272513	ESGYDGVALTSFQQLEDIFNQNNAIPINETEVSSIEALSD	43316.53	0.57236624	5.603956	0.21914350212000003	0	-0.2087549418210983	0	0	1	1	0	3	0	3.747232	0.5237	43316.53
272514	YQQLQALYMYNHTAVGPLFQKNKNECFLNEHMRLQSLDWN	66428.51	0.25467706	0.43511105	0.025023276362500003	0	-0.3845598399639129	0	0	0	0	0	3	0	0.22814417	0.24435142	66428.5
272515	DASSEPVQFQMEHQDSQSQWSLETIENSCSSSSSLSQGLD	27912.844	0.34624207	1.8236258	0.028745860492500004	0	-0.844721794128418	0	0	0	0	0	3	0	2.6923327	0.29665622	27912.852000000003
272516	ETNDPMEELFSDDEDESVSEFFCPETINNKAPEPTLHHLL	103422.07	0.41451693	2.2617853	0.40038285490825	1	-0.3599574565887451	1	1	1	0	0	3	1	1.3141553	0.3502166	103422.07
272517	KSKPVQPSQNSGLGGENESEDVLDPCFYDYDLAASDHHNV	92348.32	0.5562453	4.413086	0.397503141545875	1	-0.5671051144599915	0	0	1	1	0	3	0	4.4932766	0.5082205	92348.27
272518	WMQHEDRDNEQEREGVLDQLFIGDSPMMDGLGVLGSLDLR	100743.65	0.576605	4.963479	0.32241555134775	0	-0.0758333206176757	0	1	1	1	0	3	1	4.381012	0.55801165	100743.625
272519	VWSLFPGIGELLDSKQISPESLDGSFFDDIEAMKLEQKND	92753.45	0.57060474	5.3118286	0.400210755	1	-0.2397532016038894	0	0	1	1	0	3	0	4.292333	0.5204935	92753.43
272520	MDGFKPNNWNAAAISHMMNHCFVVWDLRIMKIEPHVQNKL	65811.64	0.18393146	-0.021420002	0.0622841766	0	-0.3979694843292236	0	0	0	0	0	3	0	-0.042465687	0.18044932	65811.625
272521	LLPGITVPCLCPWLKFENLGVLKSAMDSYSSLLKKFCDDG	41065.664	0.22389083	0.094290495	0.164161120025	0	-0.524610161781311	0	0	0	0	0	3	0	0.009212494	0.21640633	41065.66
272522	MMLEGQSCISSSSQIEDHFFDPSFNYDLILPDLEDSFDQW	227710.42	0.6790745	9.574505	0.747395376165	1	1.213252067565918	1	1	1	1	1	3	1	9.533617	0.67060745	227710.38
272523	WRSLVLMDSYFAMKHSCDRELTSTSDIHDEALLGNCDLVV	81791.12	0.4247436	0.32447696	0.0744209822	0	0.0577664375305175	0	0	1	0	0	3	0	0.41528153	0.40900487	81791.09
272524	SACDDHDHQNASLLGFLGDSFLNYNFPDIPPTNTIMLSGN	112315.5	0.60238117	3.5886986	0.5998888484025	1	0.5267878770828247	0	1	1	0	1	3	0	4.5860367	0.58261883	112315.516
272525	MLASPSQFPFGIQRVETLLGRGFMNQHILFNNSSSRTSMS	52955.055	0.17566334	0.119957924	0.02036248306475	0	-0.4507197737693786	0	0	0	0	0	3	0	0.03176093	0.17038263	52955.055
272526	FSCERERLNQLKSRNPNEVRENKPFGCYGFSDQECVHQLP	57363.42	0.19584957	0.3177669	0.00530529067235	0	-0.4562340676784515	0	0	0	0	0	3	0	0.3435974	0.18862405	57363.402
272527	MMLVYRPESLEQVDVLDCLGMLLPSPGQEWYFFSGVICPL	122866.46	0.51425034	0.106393814	0.5805525710199999	1	0.332603394985199	0	1	1	0	0	3	0	0.5380616	0.51804453	122866.47
272528	LERHELSLYSWAFNDIETMSVGADQCSSPPHSLEATRFTM	82137.36	0.45089477	1.3856912	0.2477088673535	0	-0.0601505264639854	0	0	1	0	0	3	0	1.2253954	0.41590557	82137.35
272529	DESAFAFKQMTGEDSSEQFTDEFDASIEEGENIVDEYDFG	100609.445	0.5043242	5.3527565	0.42085404689250006	1	-0.6986246109008789	0	1	1	1	0	3	0	5.4885483	0.44688043	100609.45
272530	NGSDFTSSVGDLQQSESEESPLSFGEHSFYSFNFDSDFTL	104784.484	0.6268979	5.993067	0.546944840965	1	0.0754330232739448	1	1	1	1	0	3	1	5.478795	0.5820352	104784.49
272531	GEVVLDELRSLNLQTRVWSLLSELARLPQSPPPSSAGPCG	50631.53	0.18853371	0.14187717	0.092439986187	0	-0.4680332541465759	0	0	0	0	0	3	0	-0.011912346	0.18598095	50631.527
272532	FAQYRYTLTLDQLHPSAYEFDFNELRISHYYSSSSSLNHS	87278.16	0.43895862	1.3133608	0.3043625470075	0	-0.2585890293121338	0	0	1	0	0	3	0	0.985276	0.39273068	87278.164
272533	QPLDDWLNVYLFGEEEVHKYGKIAFTDEEEEAYSCVDLTE	104888.97	0.5892454	6.957141	0.53904753385	1	0.1670054197311401	1	1	1	1	0	3	1	5.916028	0.57715636	104888.96
272534	FMGQDYLQGLLIPFESIDLNKLETMFTEIESIKEVDKSHH	160200.4	0.5481359	2.8632274	0.544114339715	1	0.1030042320489883	0	1	1	0	0	3	0	5.383769999999999	0.51608527	160200.4
272535	KYPSEVSVECALYGYEQPEWFFFCPRCSLVPVFLGQGTSP	101724.625	0.37278885	0.18640041	0.46886168670124995	1	-0.2732013761997223	0	1	0	0	0	3	0	0.11588144	0.36595753	101724.64
272536	SACLSNTNKISRADPFLSGLYLSSGALDPISGRLIMSERW	83138.03	0.29366276	0.18429565	0.06513917284775	0	-0.2050612717866897	0	0	0	0	0	3	0	0.11247945	0.25760472	83138.02
272537	KVHYNPNPNFNGFSDDFDAEAASNDTSNPSYESDEMLVDD	25356.098	0.46990463	1.5237838	0.07650070852749999	0	-0.9386030435562134	0	0	1	0	0	3	0	1.6557328999999998	0.42365173	25356.094
272538	GKERHEKERYHRRAYDVGRTECKMVLPPSPEEMKPKEAMF	38065.156	0.16523601	0.027458906	0.000425973478025	0	-0.7501256465911865	0	0	0	0	0	3	0	-0.07014656	0.16488463	38065.156
272539	SQSYEIDALRSYMKTMSLIDFLLTQSSGSASAPSQWFCSE	68271.46	0.32582664	0.22074604	0.2669555328275	0	-0.1062219515442848	0	0	0	0	0	3	0	0.28742695	0.31540236	68271.484
272540	GQSSFDQCQHVFGFGFLFDTCGIGFDDLLLSVAKRAGIIE	145265.11	0.52585196	0.4233284	0.6970453706999999	1	0.3608037829399109	0	1	1	0	0	3	0	0.29680252	0.5166793	145265.16
272541	NQIEDSYFQRGGPKLESPSDINDPDESLCPVVTYNNSSSS	30372.434	0.24371237	0.6688192	0.0137760361165	0	-0.8360463380813599	0	0	0	0	0	3	0	1.0097921	0.23130539	30372.438
272542	ARLNGLRHSLFHDQKAPLFSGEELMNGDVPWPFFGGGELD	160606.38	0.55351007	6.4862747	0.413220238637	1	-0.02952123247087	0	1	1	1	0	3	0	6.640001	0.5224413	160606.39
272543	IMELDRFREALAELELRVRLSIIPEYDELLADQGLYQEIL	135174.58	0.5432696	0.21652031	0.49199565500000003	0	0.0799132362008094	0	1	1	0	0	3	0	0.7714689	0.5116023000000001	135174.56
272544	NFVLKADPVNDLQDALCKALAAEDATGAMATTVEEDLCSD	28237.613	0.33243746	2.0091977	0.0205089956875	0	-0.6735602021217346	0	0	0	0	0	3	0	1.3411236999999998	0.32096612	28237.621
272545	IRRLGGLSTLPLGGTTHHDHFFSGFAASSETTPIRSAGCP	59217.184	0.20113628	0.16814113	0.0110813296835	0	-0.4901557564735412	0	0	0	0	0	3	0	0.2400124	0.18239827	59217.195
272546	KFEFHPTDIKYLDQQSGLSLEDYMNLENDRSIPPWWPNDW	132536.06	0.66098374	5.744104	0.5622453889075001	1	0.7353273630142212	0	1	1	1	1	3	0	7.5688405	0.6402181	132536.06
272547	MGSTERLEYNHDNGNFETETFTTFPVEDSSLVIPKLEPWD	61577.32	0.5253797	4.4636383	0.23121408552	0	-0.584746778011322	0	0	1	1	0	3	0	4.290280999999999	0.47214535	61577.324
272548	VRTDWLIVHHDHLLDWEGISAKQSKEVDLYAMEFLKPGQS	58648.566	0.44346604	2.0402403	0.2802957962475	0	-0.1934335380792617	0	0	1	0	0	3	0	0.95859134	0.4317872	58648.58
272549	RERIASQVLMNRALAVAGPDSFGVWVHEYRLDDGEIFKSD	46068.07	0.30579883	0.20005965	0.041415334328249995	0	-0.4922720789909363	0	0	0	0	0	3	0	0.4299872	0.27548367	46068.082
272550	TGKNFSPTFPFFESIKILCASQKESVCLNEYEELQIPKKG	52280.508	0.27270025	0.331666	0.203025341755	0	-0.2473311871290207	0	0	0	0	0	3	0	0.14121675	0.24317075	52280.508
272551	LPDLFAASDHHFQSHEDESRPSLHNFTEEFAQDAMYGNVL	153480.42	0.45942938	4.008159	0.0705615947375	0	-0.3657822906970978	0	1	1	1	0	3	0	2.9190269	0.39455464	153480.47
272552	WLEDQEETVRKTMSLISSAKFQNICSCNEICGDCYFSSVA	102980.88	0.29399258	0.36572862	0.055220929012499996	0	-0.2667049765586853	0	1	0	0	0	3	0	0.40248084	0.276342	102980.91
272553	LQEKTESVFRAAIATDVFGFGYGDDPFSGCDPEKLFDDEA	79511.21	0.5706116	2.563157	0.29266956569249997	0	-0.2925536036491394	0	0	1	0	0	3	0	1.8929305	0.5188056	79511.2
272554	LSVIPSSSTSSGSASTDGKRLESELLKLPNLPGRTWDFWL	42330.395	0.30137575	0.17976189	0.17277375827125	0	-0.3119284510612488	0	0	0	0	0	3	0	0.30353522	0.29303026	42330.402
272555	HHYWIPYDGSSSTADRKIKSTVNTTESDEDVYSDDDLPAY	29940.941	0.2759293	0.5064919	0.009014305444999999	0	-0.925636112689972	0	0	0	0	0	3	0	0.62234867	0.25314483	29940.941000000003
272556	WGELVDDPWDLDFDRINEGVRYDAISHQLSRFIEDFEADG	201939.64	0.6161276	8.180587	0.6801179696124999	1	0.2033861130475998	1	1	1	1	0	3	1	7.7234826	0.5908800000000001	201939.67
272557	GNGSQTSDGDWDVKVEGLVNDDYVPGIAAAIKSDWDTTET	34736.312	0.4216767	1.5087489	0.0766961764925	0	-0.563279390335083	0	0	1	0	0	3	0	2.6072917	0.39170736	34736.312000000005
272558	AALAYILNDGHMRLQMQELSESLTSCSGGDRTSMDVVPEV	33830.855	0.23165141	0.2947166	0.018350651627	0	-0.6021660566329956	0	0	0	0	0	3	0	0.157655	0.2318804	33830.863
272559	RYMFNQTEAVLISQPSLTGDRFNENQEVYLGTGKLSKTEF	48042.227	0.22212434	0.99641395	0.007177032965000001	0	-0.6164230108261108	0	0	0	0	0	3	0	0.7240466	0.20622268	48042.234
272560	MPLNPINQFYNYGIVFLGQQDSVLDSGENHREIEEEVKKT	34735.777	0.24076886	0.96490324	0.14244379391175	0	-0.4825751185417175	0	0	0	0	0	3	0	0.586967	0.2263755999999999	34735.773
272561	GEEDKAVGLKRCRRTLDMVPHLFDPSTSVYTDFTHENQNM	54494.33	0.2132994	0.63336384	0.009350251948700001	0	-0.4813657402992248	0	0	0	0	0	3	0	0.859233	0.20058693	54494.344000000005
272562	REAMLDLPLWNESRLDENEALSFSPSAYEDKIPDSESSFN	66548.48	0.5383778	3.9358692	0.2110780776575	0	-0.4063462615013122	0	0	1	0	0	3	1	4.804639	0.48304197	66548.484
272563	LDEDNLIDSTAYSASRIGNLYSGSGFMGNSKLEQGRTWKG	39451.605	0.18793465	1.257385	0.028891065422750002	0	-0.6815145611763	0	0	0	0	0	3	0	0.46456647	0.1785392999999999	39451.6
272564	FSVLFDLEVQEFNDYETEDFVATGAVENFNQTLEQSAPLL	165202.95	0.57218194	3.1770804	0.54768856171	1	0.0071626985445618	1	1	1	0	0	3	1	4.897514299999999	0.529917	165202.94
272565	PVYRDTLCDDHQGYDDLLDVIPEFLESCLDSVLLLNGAND	194428.27	0.6261461	6.1243377	0.7301128485599999	1	0.7094389200210571	1	1	1	1	1	3	1	8.319633	0.62269026	194428.27
272566	AKAPLVTTVNVFSSTALDGFKEKAMYGTILPIVFTYVPSS	38627.926	0.19295925	0.021850586	0.01666560318625	0	-0.3162235915660858	0	0	0	0	0	3	0	-0.03855419	0.18718475	38627.92
272567	QLQLGKTYDGGNKYLDDLDQYGNNLYYNVNADLTEWFMDG	144704.33	0.64140123	8.484412	0.5760396384762501	1	0.8024579286575317	0	1	1	1	1	3	0	8.438915	0.63845426	144704.36
272568	RIYEDKEGDASFEILNYSDSEMDLETSVYVSIEDAKTETF	79707.31	0.54043263	3.723513	0.2551767565275	0	-0.5149246454238892	0	0	1	0	0	3	0	5.482911	0.4913710999999999	79707.336
272569	SLDNLRGSEFDLRECCVCHCKIRKPYGNVEELVAPLVLQD	41754.355	0.212498	0.5560584	0.019274531254999998	0	-0.3519837856292724	0	0	0	0	0	3	0	0.48958898	0.20837976	41754.355
272570	SCESNPLVALENQTGEGLETNDSSNNTFVGDVGSVTGGLE	28379.45	0.23579575	0.65582156	0.0061879007625	0	-0.9209837913513184	0	0	0	0	0	3	0	1.0081822	0.22730857	28379.445
272571	EVDLQQDFLNDIANHGDANKLEEATEDERRLYDFSCEEFL	84805.33	0.5881751	6.109372	0.17917274465	0	-0.185977891087532	1	0	1	1	0	3	1	5.2590733	0.5309478	84805.33
272572	LLDEENVFEEVASQDQIFSSNESSKDLLDEIGTHHDVWDF	117189.914	0.6354497	8.099398	0.321466340175	0	-0.0871963798999786	1	1	1	1	0	3	1	6.004986	0.5976772	117189.92
272573	RQLVVDRFDKERSLDFSYAAISNLQTQVVGGIDDVIPSFH	67759.3	0.36198992	1.3671367	0.1032661707425	0	0.2270808517932891	0	0	0	0	0	3	0	2.3543296	0.33139244	67759.31
272574	VYNIDTVPEKGKSCRLTDNGLYLDVKDIVRDALKDVLPVA	54714.49	0.1994683	0.4549179	0.02024214923025	0	-0.1923351138830185	0	0	0	0	0	3	0	0.18410087	0.19784495	54714.5
272575	LRFRHKKSSLEQLSRQRRFSDAERSSLFEKEEEFQKNKFL	32491.352	0.19043763	0.2046287	0.002697616512625	0	-0.8409390449523926	0	0	0	0	0	3	0	-0.017496109	0.1835546	32491.36
272576	HRRSISFLARRRTDTAHEWADLTSFNFETFLDLAEYYSAS	172278.0	0.57868135	0.73562765	0.5891330669989749	1	0.0831776112318039	0	1	1	0	0	3	0	2.741242	0.57167625	172278.02
272577	PGERSSSSSASTPSSPQGPHSDVMNSLQWPAAYTIGDIFL	87034.07	0.501231	1.5859954	0.1941403960333	0	-0.3896386325359344	0	0	1	0	0	3	0	0.78767276	0.45579204	87034.12
272578	VAEEQKEVYPPSNLSSSANANILLLATAVDLYKITPSVEI	51901.773	0.19267976	0.1825633	0.031302074609500005	0	-0.5525028109550476	0	0	0	0	0	3	0	-0.0310950279999999	0.18916285	51901.77
272579	PVEYLFEHQQILSPIFDGGIPWDLPDLDYPVPKIGNQMIE	152484.77	0.6305122	4.4665146	0.6604063714499999	1	1.034129619598389	0	1	1	1	1	3	0	6.596288700000001	0.61571485	152484.77
272580	EGNGKSGRTYHTAVPEMIRDIEALLSSFQSATSNDSALSS	30522.684	0.23823495	0.64631057	0.0304928720009	0	-0.7569037675857544	0	0	0	0	0	3	0	1.0076401	0.22000897	30522.684
272581	FELDPLTQLDLSRIKYLDETVHYNSDGGSSMDSFLMEEAE	63972.56	0.5303114	5.2137356	0.15875781852499998	0	-0.4987861216068268	1	0	1	1	0	3	1	6.076055	0.49841058	63972.566
272582	SDLNKDLELHDSVLLLSLYIPNLGSGSQSTADFQNCSDQE	32013.29	0.3138237	2.4957633	0.353622270212	0	-0.5847803354263306	0	0	0	0	0	3	0	1.7404585	0.30555445	32013.29
272583	QVVSSKPDPFVSMKADDWSQEDMGAAKTGEDDEFLDSIWD	119746.22	0.57435703	2.704737	0.3262542744075	0	-0.3585889935493469	0	1	1	0	0	3	0	4.7672677000000006	0.53661597	119746.195
272584	NFDETFSRENWELPPDKYFVPTYEDTNAADNDLKQALYDF	137328.0	0.6320597	6.919094	0.229447187475	0	0.2574424147605896	0	1	1	1	0	3	0	5.923177	0.5552791	137328.03
272585	EPKAHSDCFLLSAQIDFMNKDLQGLTRNRSAFSESVKLHI	48131.414	0.29141206	0.64478767	0.11077743657150001	0	-0.2475672662258148	0	0	0	0	0	3	0	0.20478249	0.2579098	48131.41
272586	SEWGYEMLVGCSDEFYESLISKRRFPPLSASASNGSDYNS	88926.85	0.42970082	2.76799	0.38283872324175	0	-0.2108246982097625	0	0	1	0	0	3	0	2.270571	0.39315686	88926.875
272587	MDPSHEAIVDGFKSWRPSLSSNLDHRTVLSGWVNHYYSEF	79244.92	0.25452447	0.71431434	0.0773239203775	0	-0.1110396385192871	0	0	0	0	0	3	0	0.849457	0.23102923	79244.92
272588	NRTVLHGIKKSDWTIIGRKSITAVPEELTYEDVRVAEAEE	31314.223	0.20744136	0.11296034	0.00775249523975	0	-0.8617962002754211	0	0	0	0	0	3	0	-0.08508062	0.20443176	31314.227000000003
272589	EDIEKGSGQHNHNDHYINNCQIEDYEELLHLKVPLDCVEE	42402.08	0.5027405	5.5878363	0.24331880230539998	0	-0.4151927828788757	0	0	1	1	0	3	0	4.849375	0.48828024	42402.082
272590	TVKTESYMDLLDIIDGSLIDDLSSRQNELYSMVEIQEKTL	147210.89	0.5697871	6.4898973	0.58145786663	1	0.1537033468484878	0	1	1	1	0	3	0	6.3204303	0.55088824	147210.89
272591	EEQLIFAPWEPSDGKETLYSMVNQFLAEFANHNHSSFYGF	143358.23	0.5108484	1.7819725	0.43319691897499996	0	0.2094988524913787	0	1	1	0	0	3	0	1.43699	0.45726702	143358.23
272592	KMKVEECFADFANHGPWTQQDLKLEEETKPEISSEIDWDP	27677.246	0.5388079	1.2029567	0.055511875965	0	-0.4898696839809418	0	0	1	0	0	3	1	1.1796998	0.48849365	27677.25
272593	EETMLSATSSDSCKVFDSDDFIAATATALLCPVVVKKIHE	48933.98	0.29968438	0.25838208	0.2561443238745	0	-0.6021624803543091	0	0	0	0	0	3	0	0.31836128	0.27458993	48933.977
272594	TTTENTIPCQGFSSESSPETRHRSNLWLSQLFDELVTEIL	112262.195	0.43788368	0.89369226	0.46662627914875	1	-0.3012932240962982	0	1	1	0	0	3	0	0.551924	0.43132028	112262.164
272595	VDSALMYDPWPEFCGKYKIERSSSSMTDFPDPCLTSSFGI	100921.5	0.5206257	3.2224655	0.21546676692500003	0	0.3286412358283996	0	1	1	0	0	3	0	2.5111096	0.47179565	100921.516
272596	LPGEREEPVADNQLNDIIDGFLDRFREESDEEEVIKPKLI	46587.82	0.4777602	5.4335117	0.3708610523525	0	-0.5910114049911499	1	0	1	1	0	3	1	2.132987	0.43576583	46587.832
272597	KSLSSTSLNPLGNSITQGLSFDQFADMSNQDGMDILLPSF	119661.625	0.59038436	6.3025947	0.33542517784500003	1	0.0204079411923885	0	1	1	1	0	3	0	6.3627625	0.5586534000000001	119661.62
272598	GGGFQDEGLSPHFMAGITWFDQRCIGFGSLSYYLPANRLG	83809.52	0.36691022	0.24053645	0.339368473205	0	-0.3474291563034057	0	0	0	0	0	3	0	0.23262215	0.33503833	83809.52
272599	FLAEEYEYYLRVPYSNCKYCQENYESLVSRHVVEPKKRKT	59711.31	0.20420842	0.6251203	0.17011938039765	0	-0.4460384845733642	0	0	0	0	0	3	0	0.5600976	0.18731546	59711.312000000005
272600	GGTTSTPFRGLVAMDLLTYADKVLTGPGFRGVKETRFRWR	50452.43	0.18247695	0.06038928	0.03915245099075	0	-0.4810158610343933	0	0	0	0	0	3	0	0.018053055	0.18023048	50452.43
272601	LSGTYATPEQSHLFEFEDISSVCAVHEEELQRETMSPTLP	58060.633	0.48982894	3.470217	0.19147512815875	0	-0.5722635388374329	0	0	1	0	0	3	0	3.08524	0.4467231	58060.63
272602	IVGNERPGSLQDVSVSVDPVQPMPLYAFVDADENFETAMR	64353.266	0.47779852	2.4256797	0.0677157622315	0	-0.3347124457359314	0	0	1	0	0	3	0	1.9629766	0.44401702	64353.26
272603	NVNAGVVCVMKQDLYAFQALLNWSLDLDSILGALWDPIQI	141093.6	0.53006124	0.39169097	0.641966152795	1	0.2174524515867233	0	1	1	0	0	3	0	1.2014394	0.539346	141093.58
272604	SDLVLGSRELEEMFVDKEIGDWMLVGEETEEEGYSHQFLS	144279.7	0.628455	8.366099	0.552099126115	1	-0.1831034868955612	1	1	1	1	0	3	1	7.4924326	0.6053635	144279.7
272605	ASPSYLPPLDATLPAEEEDSNGSDFTLFFVDESEYFKECS	95619.81	0.6087996	7.9401646	0.6099019225475	1	-0.0463159792125225	1	0	1	1	0	3	1	7.4137306	0.58829033	95619.82
272606	SWDVDDPLMTSASSFTMDGFVPTLLIDPEWFFFQQPLSCF	242762.6	0.64897037	1.3142188	0.79071648615	1	1.204878807067871	0	1	1	0	1	3	0	1.2954264	0.6445696	242762.58
272607	SLKTLHPLCAKSREDVMVDTSAWKVLSGDEDKIEGNCGGG	33065.58	0.19620751	0.3505187	0.00601436563875	0	-0.6651359796524048	0	0	0	0	0	3	0	0.22465587	0.19434275	33065.574
272608	LYNAESILYLELMEYTGRFALERNSPLHFPFSPLWVSRMY	103981.39	0.35526296	0.0010273457	0.56864109105	0	-0.1619151979684829	0	1	0	0	0	3	0	-0.06087303	0.3432648	103981.375
272609	TICPPAGPQQQLQENFVDYSSEADPEHGFGYMDLLLDFDD	223039.64	0.66509557	8.086075	0.47263767527149997	1	0.1185399666428566	1	1	1	1	0	3	1	7.808403500000001	0.6590857	223039.64
272610	YLKTFNVSELGTEEFPLIDIDESLLPNISGIVAFEFSLEN	111194.39	0.62782466	1.5160168	0.65277423395	1	0.4837259352207184	0	1	1	0	1	3	0	3.9767125	0.62002426	111194.39
272611	VSVLRDDLGVCEGVRRNVNENSKNQLHIGRAVKSGSSWDL	50841.098	0.17435405	0.4597311	0.001273223272	0	-0.5963555574417114	0	0	0	0	0	3	0	0.18705845	0.1719158999999999	50841.1
272612	SMDSSKTEDTFIEMCYEDKEIGTWARFSPALVVSGSPDSF	90473.95	0.43799445	2.3237436	0.2614743968375	0	-0.468330442905426	0	0	1	0	0	3	0	2.2530432	0.40184465	90473.96
272613	AMAMNQPTTGALKEQERARSEWLSNNNISTMSSWQVKVVA	49270.46	0.18823934	0.08635163	0.0058002950876750005	0	-0.5125810503959656	0	0	0	0	0	3	0	0.15007019	0.18322422	49270.473
272614	AAICSNPHQTAMQKNHNDFSFIDENDSHFYEDKDGELVGD	69409.59	0.47120437	2.4620562	0.09661289447585	0	-0.8882557153701782	0	0	1	0	0	3	0	2.2448325	0.3979344999999999	69409.6
272615	WEIVKKKLVPSPMFQQQQQGFTSEAQIDYMMMMMAPMSLD	63073.8	0.41370013	0.4869635	0.180164466099	0	-0.3592718243598938	0	0	1	0	0	3	0	0.9970641	0.39060766	63073.793
272616	ASIKKIAYDELLRVNIDSSTTLRDALVVVNAKKVIDDGRF	31618.23	0.16612391	0.26614118	0.00566619810925	0	-0.6921617388725281	0	0	0	0	0	3	0	0.079449415	0.16457736	31618.234
272617	RTHTSNCKYRYTLAQARPDIDLEWLSDDLQDFDAPQFISI	170291.86	0.5920638	5.1998606	0.587344014381	1	0.424712985754013	0	1	1	1	0	3	0	4.3054323	0.56884307	170291.83
272618	FPAFSGFLDVFSSSSSSTSLTYATSSFYRAVEGRSSDSLV	103415.43	0.3325819	0.91642666	0.15468980227875	0	-0.3238395154476166	0	1	0	0	0	3	0	1.207338	0.2827892	103415.45
272619	ALLDSPEDFWFQEAEEQKFNINNNNNSSLSELDTRQGIDY	66853.85	0.52926105	6.428422	0.45075025470999996	0	-0.2565799355506897	0	0	1	1	0	3	0	6.423217	0.48915792	66853.84
272620	SKRLGEIPTQVVVEESNDDTHENGSRWPGLTPAGTGKSSL	23327.969	0.17769064	-0.006131172	0.0010444617835	0	-0.9095537066459656	0	0	0	0	0	3	0	-0.02516365	0.17634678	23327.984
272621	ALWVHDAETAYILPDMDLPPRESFWEEFARDALDSPDVTL	174467.19	0.6454877	7.604099	0.611428643175	1	0.4222707152366638	1	1	1	1	0	3	1	6.96155	0.6171144000000001	174467.22
272622	SSMLPTINGMVAPTDEADPKVESSIISEYPERDHDMTLEF	46913.66	0.38519713	0.53839767	0.01426191215	0	-0.6536761522293091	0	0	0	0	0	3	0	0.9621546	0.35505074	46913.66
272623	SHIAPEHEENFSQGLTRTCTGIDESKLKIFGVWVHDDNQC	58517.445	0.20717745	1.5540047	0.0230089752375	0	-0.561850905418396	0	0	0	0	0	3	0	0.6628305999999999	0.20163938	58517.445
272624	CVTIENMDIEPGGDEIINPLSFDSTLLRVMSLKPKTVTNA	55614.51	0.31889793	0.54252577	0.21295547550269997	0	-0.4398488402366638	0	0	0	0	0	3	0	0.4571792999999999	0.28148282	55614.52
272625	KISNGGGEMESSHFVRVVILAQVALNDCLGMSHNFLSIGQ	47669.477	0.1841322	0.046978235	0.019813075318250002	0	-0.5843080282211304	0	0	0	0	0	3	0	-0.061219692	0.18068482	47669.484
272626	LSLGGEIYNFHMNLEKLFLSKSTTPPTTKISFVFYGPMTV	53293.12	0.20800775	0.013938665	0.097612120335	0	-0.2091912925243377	0	0	0	0	0	3	0	0.087684155	0.19326885	53293.12
272627	VCKPGPLSSDDYTKDSEYVEEGFDDEATLDQLGPKLEQLH	32842.5	0.30304542	1.6555793	0.12137884072575	0	-0.770606279373169	1	0	0	0	0	3	1	0.9374633	0.26930186	32842.5
272628	NNPFGYPYEPEETNKEAVDGMQLGSFMSLPKGKAVASQFD	38540.035	0.22214165	0.9087156	0.01858102519	0	-0.7753734588623047	0	0	0	0	0	3	0	1.2785087	0.19864537	38540.04
272629	TIINGELDELILSPENNPSDLLDKFLSLGFEANSPLPENT	94877.984	0.6320538	9.0799465	0.492644542525	1	0.2476335316896438	0	0	1	1	0	3	0	8.488833999999999	0.6024977	94877.984
272630	IEVDLFDLGDGEGETIELGKYADKELPEELLDDEGWVQMQ	83818.445	0.62767273	5.7398405	0.2781936795	0	-0.1930193752050399	1	0	1	1	0	3	1	6.3372564	0.59484977	83818.46
272631	LVGIGSFSINNNIGEQYLSRSRAKVTAELDDWFSLTDPLG	122066.01	0.4889284	1.7307727	0.1885401592425	0	0.0943071469664573	0	1	1	0	0	3	0	2.0647936	0.46078902	122066.03
272632	NTGEELVTDTETIVPFSWSLQYLFKGLDDEKTSLGCGYGY	83799.305	0.44309512	2.160284	0.469819430015	1	-0.0012926425551995	0	0	1	0	0	3	0	2.9617245	0.4302912	83799.3
272633	RRGLSSSPPNIEGQTPSTYSGQPGSLGAYDPRTENDIGDL	21369.2	0.22426547	0.082617044	0.0017405002612500002	0	-0.8694018125534058	0	0	0	0	0	3	0	0.040293217	0.21115054	21369.2
272634	SEISTNNNDNGVELALENRPDMVCVKTEDDFLGEIVFTDW	108642.266	0.6156236	4.077233	0.283877211854	0	-0.0562983527779579	1	1	1	1	0	3	1	4.1670094	0.6004828000000001	108642.27
272635	LPVILGDSEEIGSQKVLAQEASISNKVSYPEHEEFKPYPD	21935.273	0.19069725	0.60430026	0.003958268125	0	-0.9758896827697754	0	0	0	0	0	3	0	0.44624782	0.18072763	21935.27
272636	ASCDQTQEHSAVSGELEKGDNMWGFDFPVSATSSESSSSD	50037.906	0.50824326	4.192477	0.10021256495	0	-0.686854898929596	0	0	1	1	0	3	0	5.0098133	0.4680433	50037.883
272637	PWSHGVFDANCLECSCNKVSPFHPYYSDLPAPVCEDNNLT	94448.586	0.4052073	2.1390316	0.11698168875	0	0.6142861843109131	0	0	1	0	1	3	0	1.8903866000000005	0.36491764	94448.59
272638	EHFSSNRTVDEVPPDFADMFSSIKGSRTTTNGDDIDEVLV	32002.121	0.43325874	2.7084062	0.0556652580575	0	-0.4928666949272156	0	0	1	0	0	3	0	2.0617263	0.39425474	32002.117
272639	GGFGEAFFTDNAASNGGAEFEYFSTSSWRVYSSSSSLNWA	146772.19	0.55089855	2.1441317	0.3276105002475	0	-0.2368364334106445	0	1	1	0	0	3	0	1.5990468	0.47547042	146772.2
272640	YDESVLGQGGCMAIPESNELLGTFYGNDMLPTDPNAVGRA	71395.57	0.48185036	4.9642744	0.1419622693625	0	0.1200033649802208	0	0	1	1	0	3	0	4.212627	0.42695853	71395.56
272641	GCPSCGQQINWDSIMFMNNLDVIPAGPLVRFGRFANEIPV	88326.52	0.39117157	0.45226455	0.4157330179925	1	0.2399339973926544	0	0	0	0	0	3	0	0.5118119999999999	0.39161968	88326.52
272642	MAGIDELLHRYMQTISWSDFNAGGNISEVPLPMEFAWPDD	128541.17	0.63416207	3.9509745	0.48169057465	0	0.420903593301773	0	1	1	0	0	3	0	3.3318052	0.61298376	128541.13
272643	HGNNNVFAGLMNGDFDHYFMEAMESELVLGSAWKQSNSSS	130509.56	0.5914879	7.295462	0.59650666100325	1	0.0184268280863761	0	1	1	1	0	3	0	6.5490127000000005	0.5693303000000001	130509.6
272644	AIHEYARWLCEEDLFSYDMVDDYLCRIVAEFSEWRSLPEF	218068.0	0.62254703	0.54597926	0.8282752872	1	0.512937068939209	0	1	1	0	1	3	0	1.0732217	0.61479133	218067.98
272645	NFDLTEHTQLLYYTSPPPPDKSVYDELIDKLDNTGLQESK	41096.195	0.44292703	3.036436	0.091344190585	0	-0.6511014699935913	0	0	1	0	0	3	0	3.9979124	0.39325088	41096.195
272646	SCEREEWLDHPSMALERSSLLWERLNPNPNPIPLSPLPSL	73597.09	0.37684792	0.7699729	0.3010575501275	0	-0.12245774269104	0	0	0	0	0	3	0	0.57216597	0.34269154	73597.07
272647	CFNNLVQPMPLDDSFFDDLKDEEEDMEYTVENLQSELSMS	132067.16	0.606827	5.704563	0.6913944487	1	-0.0808384269475936	1	1	1	1	0	3	1	5.651660400000001	0.56114084	132067.14
272648	YLIGKFHHQHNTDSFSPSAEPFGDRFTIPDSTNGEFGEIL	43088.62	0.4340122	1.8727015	0.038251430895	0	-0.1276297718286514	0	0	1	0	0	3	0	2.1118224	0.37164605	43088.617
272649	MNQLTSCSWYNANKETLRDENGIDTFICSEEAEKNWCCEE	48708.207	0.5379952	2.7242904	0.08396530161	0	-0.3728896975517273	0	0	1	0	0	3	0	2.6368961	0.5077805999999999	48708.203
272650	GMEDLTLQNSSRTNIKIIELHKKSFIPPLDKRTIQTEFNP	28128.918	0.17522524	0.0595541	0.00126875429525	0	-0.7053980827331543	0	0	0	0	0	3	0	-0.05491233	0.17098954	28128.922
272651	MDQSTSSVEIGGYCSDYAIKFSHRDPETENSQMFVEDENT	23706.035	0.2922639	1.8699635	0.011519168	0	-0.9063798785209656	0	0	0	0	0	3	0	1.7840172	0.26498654	23706.04
272652	TISDGFWQQLNNNKAVVGDVDMFFSPHDLIFEARIGNDGL	161924.55	0.58791995	4.429899	0.5602625412	1	0.408450186252594	0	1	1	1	0	3	0	4.4515305	0.55692446	161924.56
272653	LQDMAATNGVREIELESNARLRIIVDKPTSDVYKQDGMTM	41727.875	0.18811254	0.12538147	0.00150919472075	0	-0.417126327753067	0	0	0	0	0	3	0	0.052041292	0.18628082	41727.88
272654	DDIDHSYQHKAYEDWNQHALDNSSSSSSSFDETHGNFQFD	41579.105	0.45253557	3.0486212	0.044440077735	0	-0.6066612601280212	0	0	1	0	0	3	0	2.9133012000000003	0.37698594	41579.105
272655	NLVSSSSSVQAVLKMFGYSGALHYYSKFAGFTESRELEKL	45787.29	0.17526317	0.010252714	0.018404791835	0	-0.5537900924682617	0	0	0	0	0	3	0	-0.04183507	0.16968924	45787.297
272656	LQQILPLYVDIDLYLFDWECFCKLELRIGSFLNDNVVELP	83999.375	0.4282313	0.12944102	0.73831449212	1	0.2282849550247192	0	0	1	0	0	3	0	-0.016687393	0.4575734999999999	83999.42
272657	FLRKKIKKARMFESRISALTPPKTDTGFTEKPWEMFHISG	46495.348	0.23395042	-0.0013773441	0.013428333436850001	0	-0.5259100794792175	0	0	0	0	0	3	0	0.043883085	0.21148515	46495.367
272658	CENEPQAFKRTLDVDWLIGQRSTVSFEIEDYFSPPNTSNS	56273.17	0.4733208	3.446001	0.23859174853749998	0	-0.0511144027113914	0	0	1	0	0	3	0	3.6041386	0.43860307	56273.184
272659	RTHTIENEATMADVYDLGESGLMQERPAKIEPWTFEQKQL	42077.008	0.35945833	1.1209992	0.05233577866175	0	-0.3917734920978546	0	0	0	0	0	3	0	0.8242828999999999	0.3145672	42077.008
272660	LRVACPVSGLKEVRHPIGPDCSQFQSNSHHMHKELEWVLL	56134.586	0.25336316	0.26390648	0.02347788754825	0	-0.2315572053194046	0	0	0	0	0	3	0	0.18451977	0.24466729	56134.594000000005
272661	GNLTKNYFNMLGADILLLLEDEVMGEETLLEIYEDKDAAF	172849.11	0.6062194	3.147499	0.7346057851500001	1	0.0340696088969707	1	1	1	0	0	3	1	4.105175	0.59788626	172849.1
272662	LRQLVHDVFSGSAVNPRIGQQDDDPMRPFSSFDNHRRSST	46405.082	0.18587153	0.2655859	0.0041618961279999995	0	-0.7505219578742981	0	0	0	0	0	3	0	0.30175948	0.1781338	46405.086
272663	TDGVVIPVTNFCDPETQCGFEDHQQHVIEDERRIFYNQLT	55010.914	0.3246598	1.3061832	0.044331701697499996	0	-0.3363456726074219	0	0	0	0	0	3	0	0.9321635	0.29525313	55010.918
272664	FFQICFEEASTSVFDSEEYSGCDTCNFGDKLFVDWVFPPE	173377.67	0.5903233	3.1206055	0.68453694525	1	0.549096941947937	1	1	1	0	1	3	1	6.286176	0.5734579000000001	173377.67
272665	PTSHQFFPSYEIESHVFNFAPNDDDIQTENFNNDISRLVN	90840.31	0.48564366	2.934451	0.23401448246749998	0	-0.224197581410408	0	0	1	0	0	3	0	3.4364388	0.4143251	90840.336
272666	TVKHGSMYFSLQTQNLCFGLDMELLNGGMMNHFDPTTAEE	49384.027	0.49300513	2.040265	0.4775296628925	1	-0.1175101548433303	0	0	1	0	0	3	0	2.290927	0.46974307	49384.03
272667	RSLGAEVTKARKCCSPANLGSYFAQNMCFNFAPIDQNHQD	35978.945	0.24520507	0.2084744	0.044733107862375	0	-0.5451827645301819	0	0	0	0	0	3	0	0.5696806999999999	0.22011487	35978.945
272668	PDVSEVAYAGFHSQASGNANGLKRKCASSIFDFVQEFNNK	55110.742	0.24123774	0.60139966	0.009467026159	0	-0.6610532402992249	0	0	0	0	0	3	0	0.39511275	0.22004949	55110.742
272669	LEMTSWLLPNPLLLESGCPSASNFIKSEDAAYTVNFLKNG	102214.31	0.3988936	1.2330263	0.3519728089375	0	-0.1010432392358779	0	1	0	0	0	3	0	1.0438699	0.37037706	102214.305
272670	EEDDHHLSMTYVAAFLDKHGNVTAANYIDDDSAPYLRLGS	46666.688	0.31174287	1.4511899	0.0449266466225	0	-0.3883242011070251	0	0	0	0	0	3	0	1.6498848999999998	0.2779564	46666.69
272671	GSTSKENDDAWGDLAEEPDDEETTTTPGVGTMGEEAAFLL	45621.285	0.35065845	0.28350735	0.032801987379999994	0	-0.8088959455490112	0	0	0	0	0	3	0	0.8586663	0.31961545	45621.293
272672	GFMDTPAVPKKYPSESDLFTPQTPPPVSASSPPRPVLTWD	59734.043	0.25252104	0.5090836	0.00587517752875	0	-0.4690155982971191	0	0	0	0	0	3	0	0.37339854	0.24077046	59734.06
272673	MESFPRALGNNGFSVDQSFSRGDLATKKNECGKSCAREEI	27125.152	0.17529161	0.2816019	0.0032544012732749995	0	-0.6923453211784363	0	0	0	0	0	3	0	0.2706604	0.17195064	27125.152
272674	DSIPNAHKLVHDDVSGGLYQELERKEKTLVQKLSLSNASA	37289.156	0.17354569	-0.0323689	0.00269195347385	0	-0.8090717196464539	0	0	0	0	0	3	0	-0.047427177	0.17149371	37289.15
272675	SCSTFMCGPYDTLPCVSGGIYTDGNQLMSFAPWPTGKNIS	100559.5	0.3922002	1.2556609	0.15933098282	0	0.1032510995864868	0	1	0	0	0	3	0	1.3217071000000002	0.3441856	100559.51
272676	WMQDIQKAGANVANTGLVRRLDFGFGEEDMKADDVVEENQ	33906.992	0.23927347	0.7853358	0.012265903225	0	-0.8507338762283325	0	0	0	0	0	3	0	0.60508144	0.23016612	33906.984
272677	PVDNVMSLPSYAMEEDEINDDDDVFNRYNHQELDGLSHFT	76236.31	0.40902972	3.1197076	0.256102887575	0	-0.2748093008995056	0	0	1	0	0	3	0	3.2442694	0.36034152	76236.31
272678	NPASGNPQTCGGLVSFYHLAFDEFAAGAASSEPKATTFDD	39221.254	0.41806692	1.0866598	0.23047076370225	0	-0.428702175617218	0	0	1	0	0	3	0	0.7618661	0.3650022	39221.246
272679	LGLLGFSNVINPSLPSGYDQIINYISHVTCFSDLTMISVD	82826.1	0.3877978	0.19643927	0.41391853432500003	0	0.2101134806871414	0	0	0	0	0	3	0	0.6903615	0.37788793	82826.12
272680	QSVWTKEEEDWWKIASTSTIPFDKAIYTPWPEFSEFHEGL	109169.5	0.5526031	5.435484	0.6569815061	1	0.5211217999458313	0	1	1	1	1	3	0	5.4514003	0.50645083	109169.51
272681	MASEVYNIVGYKPRKQHCLSETDENESCLTLDQLHELVDE	38469.035	0.44500756	3.3535047	0.03852519146975	0	-0.5420387983322144	0	0	1	0	0	3	0	1.7771547	0.42429805	38469.03
272682	TATTLNLEKQDHDHLLDLSVRGDGIYTPEETLKNKQNMEM	41763.598	0.29267946	0.7019384	0.01221841972525	0	-0.934480369091034	0	0	0	0	0	3	0	1.3648407	0.26034403	41763.6
272683	AVISELSCRSSRTKCEPWSVQWDELYGFPDLFTADVFADI	228058.64	0.6189041	2.9323246	0.6317086385625	1	0.6714286804199219	0	1	1	0	1	3	0	3.623745	0.6194411999999999	228058.66
272684	TCTKVHMLELVLQDELLRFQQSTRAREEENNKNNGECVPV	30368.074	0.19517416	0.16976333	0.030023886627125	0	-0.8859516978263855	0	0	0	0	0	3	0	0.07855296	0.19356202	30368.082
272685	TYTKVKMDGLLWESLVQPLSPLSDFLQLLYSMLSSYEPHV	119698.516	0.46329418	0.13603187	0.5956913003500001	1	-0.0559300407767295	0	1	1	0	0	3	0	0.27417827	0.4656702	119698.57
272686	IPDIWVPDKSSSSEDPQATTVAVDQIFNENETAAERKRWR	37896.6	0.23766162	0.70877063	0.0094751428955	0	-0.6401801705360413	0	0	0	0	0	3	0	0.29189682	0.22685002	37896.598
272687	DMRIKKQQSKSAGTPLVGDVVAPLLFSGFDSLEVFTDSKY	113162.31	0.41746005	1.2167904	0.31158713502685	1	-0.2013909071683883	0	1	1	0	0	3	0	2.9346745	0.3833051	113162.3
272688	SFMIEETDLFFDSFFTLEALLKLPSYLDSFWETKHARMWP	238738.86	0.56352264	0.3645358	0.7292080172500001	1	0.4870770871639251	0	1	1	0	1	3	0	0.59062743	0.56441903	238738.88
272689	STLLEVQDGTVPPGLTPEQVGRGTKQEPLMTSLLDEDVFG	41087.188	0.41051847	1.1622173	0.015864076374499998	0	-0.5746372938156128	0	0	1	0	0	3	0	2.811199	0.38479868	41087.207
272690	SFQAFKVFNIFSSSDLPLAGQEEDACDVCWDQTQSIVSWS	139285.89	0.5304916	0.9006525	0.276360638025	0	0.0529869869351387	0	1	1	0	0	3	0	0.9362476	0.5111272	139285.89
272691	RFDRFTEKACKALEELSLFYAFQDQNLETLLEEGTSGAPY	54723.73	0.56490505	2.3829892	0.5661933011325	1	-0.235421746969223	0	0	1	0	0	3	0	1.0212429	0.5272019	54723.754
272692	QVMETYCDINDQDQHNKNGNSGKPITGCPSHISTIATLKE	30795.137	0.16800676	0.102681875	0.0007507021750000001	0	-0.7716785073280334	0	0	0	0	0	3	0	0.09851956	0.16485555	30795.137
272693	PHPDVHWMKYLDDPISWGLDVFAQYIQTQYGEIVEQLEDS	121077.62	0.61179864	4.5005064	0.67946609074	1	0.4791143536567688	0	1	1	1	1	3	0	4.948601999999999	0.59668964	121077.62
272694	QGVTADGDEGIKRIEGLEMLVGLADERFWKEVMMGMCDAD	46251.348	0.36613193	2.1313586	0.38497925748649997	0	-0.3436525166034698	0	0	0	0	0	3	0	2.3252559	0.3588232999999999	46251.363
272695	QQKTTEAFGKMNQEPNWENLLIDTVHIIDNHNNEKEETGT	43733.49	0.42625776	2.0241632	0.06378309539075	0	-0.9263778924942015	0	0	1	0	0	3	0	2.5174174	0.4066909999999999	43733.48
272696	SSNIETAEVESSACDFSEWRSLDSPGDAHVCEGLKFENHS	42795.254	0.42887297	3.7321606	0.073142771574	0	-0.5846266746520996	0	0	1	0	0	3	0	3.7590358	0.3648419	42795.25
272697	FLSKESMQDESDKQRLWLIEILELSNTNPTVHIIDLHRCL	61536.848	0.1832494	0.16850662	0.23833857284225002	0	0.0566274113953113	0	0	0	0	0	3	0	0.10691047	0.18255727	61536.86
272698	SVHNLLSSSSFLGEVDLQDMTDILGPYDIGEQFILEAWKD	176872.52	0.63732314	7.1302857	0.6539618202375	1	0.7543029189109802	0	1	1	1	1	3	0	7.165903	0.6275735	176872.52
272699	LAVSNTVKALQLLPDSEAVTGSVEYLFANEVPPGFHGSPS	54596.24	0.3533236	1.0585506	0.034702972755	0	-0.3885060846805572	0	0	0	0	0	3	0	0.8803718	0.31925413	54596.223
272700	GLQEQFILDYDLKQLPPPLAELAIPGYGFFSSGQKENNIA	136193.44	0.50497526	2.6607008	0.3049443865725	0	0.0782102793455123	0	1	1	0	0	3	0	2.0424478	0.45448112	136193.45
272701	CETEYFYCSSLFFHDLAAALDEKNTNDPHSLDSLEKANFA	96379.66	0.5512497	0.86157656	0.5500090732925	1	-0.1820538192987442	0	0	1	0	0	3	0	1.2046602	0.5190854	96379.62
272702	FVPTYEDVLEMDQYGGCCSNSQKHGDGLYASPTQSAVHQK	70193.05	0.24452178	2.0693188	0.06189159768525	0	-0.5655012726783752	0	0	0	0	0	3	0	2.4515185	0.21542312	70193.04
272703	HIEQHRGEIPEIFFPQAFLFGTIQEVYIERRFSGRRGADL	44370.297	0.30552435	0.3593223	0.29111587711075	0	-0.4081345200538635	0	0	0	0	0	3	0	0.1500125	0.28290638	44370.297
272704	QDDFYGRQWMSQCACIDSDGSQKEFAQDNRHTDAIVNLSY	73855.06	0.31052285	1.7067914	0.018338797125	0	-0.0711046308279037	0	0	0	0	0	3	0	1.2629886	0.28172237	73855.07
272705	IARTTSSTAARAQSLWDHQQNSSEDMEHSLLHQPWCDNLK	26015.926	0.4612028	1.1842929	0.049351042316	0	-0.536218523979187	0	0	1	0	0	3	0	0.7846229	0.42476764	26015.93
272706	NYVQTYNTLYVFDDFKDREVESPIFSSERVETPVEVASVS	66550.92	0.3897452	2.0661638	0.14530436438475	0	-0.4029542803764343	0	0	0	0	0	3	0	1.9690251	0.35244206	66550.914
272707	ERGRRLMLSIIPFLNPDSPEIVRLVQRNHLDEFMESEDME	39081.164	0.28916088	0.02599597	0.066478276745	0	-0.7879984378814697	0	0	0	0	0	3	0	0.12819481	0.27764276	39081.145
272708	DVIREREGSDALICWDPPPFLPRPQFPRGRRKCVLSKCSD	39687.03	0.2682083	0.43695283	0.05612990182465	0	-0.663793683052063	0	0	0	0	0	3	0	0.55296445	0.2426524	39687.03
272709	SRTENSWRPLELSNANKRRVKCQREMRVTEIKRLHQPNPL	31943.496	0.15088399	-0.05831647	0.0001478805917375	0	-0.8356884717941284	0	0	0	0	0	3	0	-0.05130768	0.15009798	31943.492
272710	CNSPMEEDGSTPPEIVKAIPVIADFGCYSEQSMYELNSIH	84720.73	0.37545076	1.5839055	0.09922788699325	0	-0.2513464689254761	0	0	0	0	0	3	0	0.901994	0.33592534	84720.73
272711	SEDECRIGNLTNYEPEPFGDDLWDWESYDETQDTKAEMTS	124384.61	0.6173658	6.5886817	0.5972681694824999	1	-0.297368973493576	0	1	1	1	0	3	0	7.0478253	0.5806682	124384.61
272712	TDNDFQVGNEITPSYDHNVSEENQLNGYQVPYLAGSSLPQ	39267.984	0.29595262	1.0525509	0.0170228178175	0	-0.7309402823448181	0	0	0	0	0	3	0	0.92810786	0.2608517	39267.984
272713	PEGESSFSISDACELDLLLAKPVIMFFDVNSVSEYPEIGS	68314.06	0.4220723	1.9569272	0.559417716875	1	0.0349991545081138	0	0	1	0	0	3	0	0.82576776	0.4211420999999999	68314.05
272714	YVHMQVDSILNFAPWELIMSEVYPPGPGINFARFQDGMTI	145380.81	0.5084134	0.4747057	0.62865662393	1	0.2043114155530929	0	1	1	0	0	3	0	0.44944406	0.49886099	145380.83
272715	NEEESLLDSKYPRSEKKKLQFLQLCDPELAAAVAGIAVGP	55892.438	0.18127213	0.14519954	0.01762398488575	0	-0.4393063187599182	0	0	0	0	0	3	0	-0.0245018	0.17826937	55892.42
272716	NEHHAVHRRSPVMIGGGETQSFDINDDMIDLTELWSLILP	191086.34	0.5737833	4.3488936	0.5071791719345	1	0.6076585054397583	0	1	1	1	1	3	0	4.579603	0.57780516	191086.34
272717	IFEFDLGFSSLYIPDIYDSVDAIIAELKYNEMIFPFSSGP	220077.64	0.6164006	1.7475408	0.773951325575	1	0.6253310441970825	0	1	1	0	1	3	0	6.2688174000000005	0.6051890999999999	220077.67
272718	DATPEWTNAASWLDDDEFEDYTFTESLLQREFFDYPGMLV	275724.56	0.6623693	5.6901674	0.767217455825	1	0.7670339941978455	1	1	1	1	1	3	1	6.1354885	0.6451956999999999	275724.56
272719	QSPRDRDMDLPAMTGLQFLYGESGEGISMNLDEDRGTFTL	58982.848	0.45457748	3.5414119	0.1891202877725	0	-0.2109037637710571	0	0	1	0	0	3	0	2.5804763	0.40191337	58982.848
272720	NYFNEADLVIGDAEMIEIGDEDNKKTLTAGGGGGHVEPAK	72197.0	0.33280703	1.691696	0.070084692803425	0	-0.9363452196121216	0	0	0	0	0	3	0	1.7944240000000002	0.2961619	72196.99
272721	SKHFYESDYFSSLGERSALWGLVPNQNYDTIKGEHSGSPG	55362.574	0.29578313	2.1325276	0.32634901039	0	-0.5631441473960876	0	0	0	0	0	3	0	1.9543265	0.24323332	55362.586
272722	LSLEEPMISSSCYVNANEESFRGSIQANDTVPGTGQGSLF	54363.3	0.22406238	1.5409108	0.012669061183499999	0	-0.5883869528770447	0	0	0	0	0	3	0	2.0116415	0.21240778	54363.29
272723	FISELAASAPNCTCDHVYVSTSSSTDGAWEKISYISCDLC	94816.98	0.3915319	0.40226865	0.0452772018175	0	-0.3078115880489349	0	0	0	0	0	3	0	1.391425	0.36503485	94816.99
272724	SSFFDHFFLWPMFVESHVLTQLLRKTGSWSLQPLVSNDLE	94026.36	0.3438951	-0.062303543	0.2706070946775	0	-0.2504634857177734	0	0	0	0	0	3	0	0.046169758	0.34373572	94026.375
272725	SPIQPPPTNVFLDGSSSSSSSTSGWVEIGDGGFSPSLDGL	39171.36	0.43355277	2.8675485	0.055605782459999996	0	-0.3420754373073578	0	0	1	0	0	3	0	4.595278	0.38168997	39171.348
272726	SEEHNNFQGLGFEESFWEQVMWRSLICVNFDDLGFLVVSG	133711.22	0.49598512	0.47152853	0.6311933312625	1	0.2551277577877044	0	1	1	0	0	3	0	0.5508801999999999	0.5031445	133711.23
272727	IMSELLREGQGGIVPEELDKHGGNGVDIMNDEHDWGSAFD	80774.59	0.46188283	2.0251172	0.03165097755	0	-0.6966113448143005	0	0	1	0	0	3	0	3.5619164	0.4204337999999999	80774.6
272728	VEGDDAQIEDESGEHILSGGGGGGVFAPIDFKGHASNTAW	31539.223	0.21696979	0.3892653	0.017147834005	0	-0.5574043989181519	0	0	0	0	0	3	0	0.42843962	0.20058145	31539.215
272729	LMNYMDALVTNPNVVMSEHHFQDLAESYEIEKMFDTDLNI	133093.67	0.56369287	6.283733	0.46649350355	0	0.3510516285896301	0	1	1	1	0	3	0	6.118839299999999	0.51964056	133093.66
272730	SQTTGLSATRQTIGDWFPNKVSPFNSPFLQTQIKPVNYYE	46497.414	0.27594733	0.72459245	0.04642846794625	0	-0.3573192954063415	0	0	0	0	0	3	0	0.94015956	0.2404924	46497.414
272731	AISGASSSSSFYHQQQQDQYLFDRSDFSDFTTTVSPPSSH	67150.805	0.49297065	4.8220644	0.1113008362515	0	-0.63442063331604	0	0	1	1	0	3	0	3.2537162	0.40339297	67150.84
272732	DLLWAGYDPMETLAEINLYFPSSLQQVSELIFDFTTVYDF	197749.1	0.61438984	2.0253415	0.86430957025	1	1.0778305530548096	0	1	1	0	1	3	0	3.7570837	0.6120458000000001	197749.11
272733	MLDNMAEPLEGQENFWYAVEILQHTSDEVQDSPDSLFEQK	91776.125	0.6155894	7.1976976	0.5764801644775	1	-0.2193818092346191	1	0	1	1	0	3	1	5.071528400000001	0.58509433	91776.13
272734	NLQWWLDSLAQTGFLPLSFSSSNLFSDTTSVQVQSESLDM	142410.7	0.54602253	0.59924996	0.50595953437	1	0.1951265037059784	0	1	1	0	0	3	0	3.1632977	0.51182264	142410.72
272735	ESNTNFCDPQDIFLLQDPPAGPLLFFCGQMHAGSKSERAS	132721.0	0.4245938	3.0191584	0.3755863189255	1	-0.2568550109863281	0	1	1	0	0	3	0	1.6790558999999998	0.40944234	132720.98
272736	NEKLETDMWMLVGESSLVDPGSCEMETGSNGKTPVDDATW	52127.98	0.429709	2.6073916	0.12237158576	0	-0.4895434975624084	0	0	1	0	0	3	0	3.5100174	0.41040146	52127.977
272737	ELSELLPRPTNEENDLSSPTDMNHSKPFPVHQLPGGNANA	34379.77	0.20528084	0.00059986115	0.0023432482262499997	0	-1.0557124614715576	0	0	0	0	0	3	0	0.14057255	0.19995062	34379.77
272738	ESRADTASILKDYSLIHIGDWMLVGDVDNSNNGGDRLLYI	84767.88	0.40021947	1.5963333	0.371004326665	0	0.0487964265048503	0	0	1	0	0	3	0	1.1047122	0.39728087	84767.9
272739	NPTSILINGHQDHQNHLDVDGEDSFWNDPSLNKLNRFSSH	54410.387	0.38469118	2.5179248	0.07138463741975	0	-0.743009090423584	0	0	0	0	0	3	0	1.0740120000000002	0.32634875	54410.39
272740	AVTQDHLGEVMVQEECWEEDLASDSDFYSGYLKPNSLEQL	97861.586	0.58726645	5.3098526	0.51808068779	1	-0.1516584455966949	1	0	1	1	0	3	1	3.603629	0.5373180999999999	97861.63
272741	SLTEFETQEMDQQLNFVEEDFIFPCMFHDQVSEIRTGLDD	163843.25	0.6519205	9.228769	0.6978322382625	1	0.4513600766658783	1	1	1	1	1	3	1	7.5196576	0.63959783	163843.28
272742	QQDHRSLCSALLRQEIGVLDECRAKDLNNELTRDIGETSE	16363.274	0.19835488	0.09601021	0.00880138099	0	-0.9149085879325868	0	0	0	0	0	3	0	0.03649974	0.19314496	16363.2705
272743	VRKADKEGTLLSSPGFIDQWKIAEDKRFSSSYWPDLDPLL	65123.355	0.54693604	2.5060947	0.30900413120775	0	0.3217648565769195	0	0	1	0	0	3	0	5.344881	0.51012164	65123.38
272744	MLFAAEDDPWEEIKSLIPHQNIRELNLRFRKKPIEVPLEL	58120.695	0.20728263	0.7573006	0.133324128525	0	-0.151351511478424	0	0	0	0	0	3	0	0.40470624	0.19302887	58120.71
272745	TISGSGDFVIFKGHCKAPITDDEPDFTNGAARLPPLGPCG	45302.13	0.20464969	0.4601333	0.0100731613375	0	-0.2833755016326904	0	0	0	0	0	3	0	0.45735168	0.19269937	45302.14
272746	EMVRDRKYPTDADFHVADAVTTIDSLTLKKKLQKLSLPLV	46901.27	0.17770751	0.084047794	0.007115587586	0	-0.4050347805023193	0	0	0	0	0	3	0	-0.07244587	0.17519553	46901.26
272747	STSLQDEHGACGDGNEFGHSSYEVADDLIYSDSCLNGLSR	60342.812	0.4972946	4.731059	0.2935614350375	0	-0.2657998204231262	0	0	1	1	0	3	0	3.7522247	0.4480274999999999	60342.81
272748	DFVGFQDFKDRPTSFRRLGSSAICQVPYSDFDGMGGLHGK	68482.78	0.2385762	1.9523954	0.012687242602500001	0	-0.1760648787021637	0	0	0	0	0	3	0	1.6293132	0.21623585	68482.79
272749	SKWSFASWDLPLLWNEDDLSDSYWKENDPMSPGKDGDWML	153571.23	0.70422006	8.349274	0.7377929758499999	1	0.5830364227294922	0	1	1	1	1	3	0	5.731317	0.69171804	153571.23
272750	DSISDSGFSVESSLYEACVEFARWEALAYIEGRRVFVPLP	57317.32	0.39986953	0.095131874	0.41770471184	1	-0.0685060173273086	0	0	0	0	0	3	0	0.010034561	0.37652007	57317.324
272751	GIVAVHRTVASSTLEEETVKEEESLGSYSYPDLTRESIFD	33134.414	0.3408602	1.0807827	0.021864375921749998	0	-0.6889101266860962	0	0	0	0	0	3	0	2.1447265	0.29724166	33134.414
272752	DLLPNETESRSASTITLEQLEDPEKKQMTLVEDIIYEDNI	15619.45	0.4994686	0.6421368	0.025436242673749998	0	-0.7428439855575562	0	0	1	0	0	3	0	1.6365517	0.46921557	15619.446000000002
272753	CSFSSVSSSTSMDLLNPPNSPTLLSESMAMMDTHSSASTE	47877.094	0.39100933	1.1002548	0.03988970054	0	-0.8247169256210327	0	0	0	0	0	3	0	0.5635965999999999	0.3538149	47877.09
272754	KEEAMEESDDSIGDESFKRGGSGGSFRWRKKHEPDHETKH	22040.512	0.15056346	-0.1815412	0.00199039303775	0	-1.046259880065918	0	0	0	0	0	3	0	-0.11829662	0.14885415	22040.512
272755	GDDSCLSFFDELGKHEPNQTLEAVSDFLVPNSDEDELYRY	124906.75	0.601735	8.6310425	0.388966401025	0	0.2255595475435257	1	1	1	1	0	3	1	8.171869000000001	0.5521107	124906.766
272756	ENELAFGFSHYPIIGVALKKSSISTCACILDLSETFGGFH	81089.1	0.2867941	0.1947403	0.0634605168	0	-0.1812537163496017	0	0	0	0	0	3	0	0.13912296	0.25399777	81089.125
272757	NVNDIYGVPSDEDEMALEEMSFGHCKVDTPSSGGEGIFED	43073.33	0.43907157	4.0291824	0.1460582681525	0	-0.7965917587280273	0	0	1	1	0	3	0	2.592109	0.39001298	43073.3
272758	KQRTTMDRCGDDEIEAGLVELQVYDLELNEPDESLNGAPY	74350.67	0.5468669	2.9595318	0.23196256290199999	0	-0.6276372671127319	0	0	1	0	0	3	0	4.390178700000001	0.51782733	74350.65
272759	HAVATANQRPENQVEFEMFDDFFAFTEEDFSLLQENEHWE	219372.77	0.66590416	10.982079	0.70872279876825	1	0.6498733758926392	1	1	1	1	1	3	1	10.325724	0.6627896	219372.75
272760	CSFDASELNCCVCGDGDFLNHRCLDGSVKVVAAMILDPRW	86399.84	0.3170363	1.072159	0.16132195625999998	0	0.143518179655075	0	0	0	0	0	3	0	1.2666966999999998	0.30104065	86399.85
272761	RGEAFPSSCSNLSCMQCDPQGFTPPELQDNDDTITTPIGS	37632.99	0.29294074	1.350668	0.018597274759999997	0	-0.4382234215736389	0	0	0	0	0	3	0	1.0321553	0.27146128	37632.98
272762	SSDLSRNVAGDGMQVKLQLQQSLQVFNIDYPPTSFMDGFT	63992.457	0.41200143	1.4708103	0.028841421023500003	0	-0.3290384113788605	0	0	1	0	0	3	0	2.7836704	0.3748453	63992.47
272763	NSVPPASYDLASSARSDFDPSIVTVVEQQQGVPQFLQDSK	36954.715	0.2966229	1.1270134	0.02294122110475	0	-0.8385875821113586	0	0	0	0	0	3	0	0.5514128	0.26492158	36954.715
272764	EPGKNIWFIPTPIPAVSDFLEETSCGVQVNNGVNARDKKY	52592.156	0.2249973	2.0741644	0.21413209973735	0	-0.4295036196708679	0	0	0	0	0	3	0	1.2596406999999998	0.21545616	52592.17
272765	NIDPSFQNQGFKPYPQQPHPPLSESEYLDEITPSVLQEFG	50082.793	0.5018598	3.8354182	0.11326156496675	0	-0.0337890163064003	0	0	1	0	0	3	0	4.6333704	0.4439672999999999	50082.83
272766	FHARIGRAGVVEYDSEYLFANENGVPEMAQWIGMDMISSD	145640.5	0.5780748	4.3290563	0.39027846257	1	0.0488222427666187	0	1	1	1	0	3	0	6.279256	0.5606953	145640.5
272767	DDSGGGGGFAEAYDQAILCCIDETFDGTLGRPITGGGGGE	87607.44	0.4802512	4.0334387	0.2720972254115	0	-0.5458592772483826	0	0	1	1	0	3	0	4.3879470000000005	0.43843976	87607.43
272768	CLDFSDFFADFCDKDTNGRPMQSSENLKTFDPSLFLDLSA	175879.17	0.6889556	7.0386586	0.5799849675	1	0.7953605055809021	0	1	1	1	1	3	0	7.0902	0.67211705	175879.17
272769	SSNQLQQLSLTFFSPHDSSMKEDFWEEPISQMAMDLDPQE	74915.63	0.6205281	6.243576	0.443349406045	0	-0.5724164247512817	0	0	1	1	0	3	0	6.020265599999999	0.5814421999999999	74915.63
272770	DYSSLWMKAEEVFPDNWELNNTSLGPGSQHQFDQWLETTS	111967.664	0.63169646	7.6462097	0.5171181800125	0	0.3892485797405243	0	1	1	1	0	3	0	6.60543	0.6035164000000001	111967.67
272771	ASMSLWMKALEKLAGDYLDQVDQSNPGQNWNEFCEATIGG	98158.82	0.46748975	1.6951181	0.2076549438875	0	-0.167262777686119	0	0	1	0	0	3	0	1.5802989	0.42851973	98158.836
272772	DAAYSMDIHLAFQEEDLQMLQDLMELDELSIAMLDDYNED	228081.62	0.6929965	11.097015	0.785850302125	1	0.086760364472866	1	1	1	1	0	3	1	10.4386215	0.6863146	228081.61
272773	TIWRELESLISQFFEGQEILPDSMCTDNYNNMGMCGPYGG	142021.9	0.5868961	2.7040248	0.5504407897025	1	0.1084877699613571	0	1	1	0	0	3	0	3.9189167	0.5489479	142021.92
272774	MSKEEVLAILASDSFWSELSDETFRRKTGECLKFSAAAVA	61361.316	0.40392053	0.7133266	0.3914199402705	0	0.1492188870906829	0	0	1	0	0	3	0	0.2486763	0.3749563	61361.32
272775	NTGFHEENLENPSLQPSSIWNEDGYDQLDLNVTISPSRDS	39313.535	0.5159232	4.036925	0.169785390355	0	-0.6719227433204651	0	0	1	1	0	3	0	5.340938599999999	0.45544866	39313.52
272776	LESPFLQLYDPWPSALTTSVQRLKISNNYYLGTYVGLEIY	70001.664	0.3449583	0.257895	0.1063364255475	0	-0.1834021359682083	0	0	0	0	0	3	0	0.53500605	0.32199046	70001.66
272777	DNLQEQGRGFMEIETWEVEETWYTFDRIVPPGAYIEDQAY	125003.555	0.63331777	6.2817945	0.55237623904	1	0.2768614590167999	0	1	1	1	0	3	0	7.3379016	0.6099711	125003.56
272778	YQSRPIIACGFTPWPFSGANSHFKHNSGYNYGNVLISERV	55277.527	0.19886124	0.16724944	0.021812333875	0	-0.2497344464063644	0	0	0	0	0	3	0	0.13405514	0.18430723	55277.527
272779	LSNMGGKMFEIADISYYFRRLKHVIKPVAIISEFDAYSPG	47367.043	0.21158434	-0.038070202	0.028702442855	0	-0.4394635558128357	0	0	0	0	0	3	0	-0.01585269	0.1979787	47367.055
272780	VPGERMGIQLHPYMVNPRASSLLDEFVGSQMFEGWSNSYA	123273.52	0.48917505	3.0024734	0.35509197808750004	0	-0.0475082919001579	0	1	1	0	0	3	0	2.4333098	0.44770986	123273.54
272781	QKKSSLLENIDVCKPAIPGYRQIDQKLSDYARRQLFDLKK	45658.504	0.1566861	-0.0033290386	0.00315805877725	0	-0.6620771884918213	0	0	0	0	0	3	0	-0.058745384	0.15128408	45658.508
272782	WSYQGDIFGGFNCDLMSIGYLGNCDVIKEEPGKDQCLIQM	112799.11	0.5231659	1.0130476	0.483323173765	1	0.2995323836803436	0	1	1	0	0	3	0	2.0750754	0.50385284	112799.13
272783	ISTDSELLNNGGYCFDGDNLFILDPNHEILGKMISDLNKI	163109.7	0.56594455	5.3265543	0.6345602225925	1	0.3281992375850677	0	1	1	1	0	3	0	4.710837000000001	0.54518723	163109.72
272784	DLLLSESEYDTEFNRESWNKAIATTQQQQQHQNHYEEVTA	55022.992	0.22043192	1.9726437	0.07312783505425	0	-0.8419804573059082	0	0	0	0	0	3	0	2.3718915000000003	0.2011355	55023.0
272785	EPWDLPMPQPLFSTEQMACREMDDINDITLDTPALGGELI	133972.14	0.58881325	5.4140196	0.204979683425	0	0.057389248162508	1	1	1	1	0	3	1	4.9558735	0.5476128	133972.16
272786	PWPFSPVVPSQWSLESPFVATAARAYDVLDQLPRKLKALN	64759.69	0.32788604	0.27510166	0.12581370405525	0	-0.2087922990322113	0	0	0	0	0	3	0	0.03152752	0.29329875	64759.7
272787	IHVSEDHVKADYWSQFQAEKVPNQTGEAILRKQVMDINGR	47947.438	0.21146129	1.1738727	0.01065727623075	0	-0.7137678861618042	0	0	0	0	0	3	0	0.9459033	0.19121777	47947.438
272788	DEVGFQRLVNVFYDQIFGTAVTAARLPQEVEALQAELDEL	44928.277	0.3549314	0.4077077	0.1811167172775	0	-0.2690778374671936	0	0	0	0	0	3	0	1.2994435	0.3402852	44928.28
272789	SAIDMKALQARDMATKETMVKNHELMPSLMSFPHLLSKFL	41349.21	0.19826394	-0.005077839	0.051866462992499994	0	-0.4218174517154693	0	0	0	0	0	3	0	-0.03362727	0.19032322	41349.2
272790	VEFLVDELLLEPNDDDQTGFAEAWFWSRVYEEHNMDEHGD	158875.5	0.6526515	9.407665	0.702858015775	1	0.0747402086853981	1	1	1	1	0	3	1	8.020538	0.6343711999999999	158875.48
272791	DRSVKHPQDGFRAGMLLQNLNLDELESSFFGDLLSSLNEY	173097.31	0.5934143	5.5753937	0.61975048534875	1	0.576035737991333	0	1	1	1	1	3	0	7.2692103	0.5743615	173097.3
272792	VLSEPEMEIDEQEQVALQSAAMIPHWKCSPQTRISPWYIN	45956.57	0.21745977	1.2541708	0.0201053532925	0	-0.4215189516544342	0	0	0	0	0	3	0	0.33369613	0.20904075	45956.582
272793	DYQFDLMSNVCVKGNTQEMLKAEEEEFINLYYPDLELLQE	95834.04	0.6178277	9.097662	0.6204978086499999	1	0.4695639014244079	1	0	1	1	1	3	0	8.683071	0.6114956	95834.03
272794	MEQNRRATTLRLDSLETNPAGMMIGNLDEDDPWVLGEELM	100942.79	0.5701286	4.781617	0.30778742717999996	0	-0.4280391335487366	0	1	1	1	0	3	0	5.5870113	0.5443748	100942.82
272795	ESSRDSHSTYHTKNYWSDKNISPHDGGFGSFHYVDHDDFN	63634.184	0.39848453	3.5474758	0.0593254109424	0	-0.668313205242157	0	0	0	0	0	3	0	2.735094	0.33535683	63634.168
272796	FEHNMDELQLVFPDFRDDDNNNTAQNLNPSRKLTPSSEPW	60155.875	0.4414815	3.1352744	0.060467218105749995	0	-0.4341239929199219	0	0	1	0	0	3	0	3.1741947999999995	0.38708347	60155.867
272797	ALELKRKHVEDPDLLNGGFDGPSVYVDHGRVFKECPCFFF	102811.04	0.33926597	0.8637395	0.21845287526249998	0	-0.3573512136936188	0	1	0	0	0	3	0	0.481637	0.30818498	102811.05
272798	LTEMLVGRAVDLPHHQFDSLLHWEVNGGFVNCGWETLSLV	142901.61	0.5138122	0.2574396	0.550699196265	1	0.2283713370561599	0	1	1	0	0	3	0	0.23143148	0.501851	142901.62
272799	LDYAIKANAVEERGKKAYELEKAASLPGIEEPMWLETTVQ	67576.84	0.3298936	1.3559492	0.02505583931775	0	-0.5449268221855164	0	0	0	0	0	3	0	1.1670715	0.30829242	67576.82
272800	FQEANHNWFIKYGLPRGSRETLAESIRDIETEEQEDDAIG	29306.938	0.20559931	0.28426933	0.021111206825	0	-0.8132020831108093	0	0	0	0	0	3	0	0.18865204	0.1969952999999999	29306.934
272801	LSFVDDWLKLLDFSCESVLDNQRIGYEQFDLHLSPGPLDW	235898.98	0.6812827	3.629014	0.76445755865	1	0.6533558368682861	0	1	1	0	1	3	0	5.9076157	0.66456264	235898.95
272802	ALVDCTSSSGLMPSSCSDKTTKRSRFEEYMENAFGFGVAL	46643.844	0.35960537	0.3153124	0.030828652887750004	0	-0.1277927160263061	0	0	0	0	0	3	0	0.45679784	0.30742776	46643.84
272803	QTFPPLSSCLENLAVEDASVLEAMSSQEEANGTLLEGQNQ	39543.1	0.3866941	1.2061331	0.112351783169	0	-0.6126824021339417	0	0	0	0	0	3	0	1.8727517	0.35730046	39543.086
272804	PVFHSPEVELQRYLPPLDPDCSPVPEFVVDDPLFSTMYRG	194080.39	0.5327675	4.740406	0.3333096616175	0	0.3382846713066101	0	1	1	1	0	3	0	4.697625	0.50925916	194080.42
272805	KENDDHRLHGFILDRKHVDNTDIFLLSLALLHNPNFTYFG	62101.688	0.25616428	0.09393239	0.35604130405375	0	-0.2598400115966797	0	0	0	0	0	3	0	0.0762229	0.25396514	62101.703
272806	KKWTPFIVVSPVSEFFFQDFLLDDKRRTDGHHDVLMNDIK	103942.875	0.49252623	0.4567852	0.46690884240725	0	-0.0292169749736785	0	1	1	0	0	3	0	0.63514066	0.488116	103942.84
272807	PTDTEWFFFGCGRSVEGPAAKKLDDFPVEEQEILKLDNVL	69880.4	0.559879	5.2968636	0.27294954709999997	0	-0.0188905596733093	0	0	1	1	0	3	0	3.5674543	0.53255063	69880.38
272808	IVGMCEYVGADEIGWLTGQGECFDGWCDNVLWGLSATGQQ	181143.28	0.6252785	3.671145	0.6750023388749999	1	0.2512367069721222	0	1	1	0	0	3	0	6.8747754	0.62094575	181143.28
272809	GGGGENQTTEKCENIDIPQTCGEDIEASELQNAHAGPDTP	16329.571	0.20932214	0.024766922	0.00406090073425	0	-1.148250937461853	0	0	0	0	0	3	0	0.08540344	0.2043578	16329.571000000002
272810	MSLSSLQDALLAISEELQHSSFFEEDMVKRNKILINIVVY	66115.45	0.32456863	0.15354586	0.27951511574325	0	-0.2301363497972488	0	0	0	0	0	3	0	0.1589098	0.29314402	66115.45
272811	IPVPGSTVIDFNGSKTEFEGLIECDDLVPDDATTTEDDQD	27996.176	0.49379882	1.296747	0.1206238601275	0	-0.8359197378158569	0	0	1	0	0	3	0	1.8270458	0.45249644	27996.176
272812	ACSIDDLEFEYLNFVQSEEEDHQIYSKEEFTRQGWPLPAH	160745.72	0.57844836	5.8066416	0.608555411535	1	0.1082625761628151	1	1	1	1	0	3	1	5.620376	0.546628	160745.73
272813	CDSSPFLTFICELKEPELLDSIMNQEAYDAKTETGTRVDS	88057.22	0.4619114	3.101028	0.37611568600025	1	-0.1533176600933075	0	0	1	0	0	3	0	3.0490525	0.41700873	88057.234
272814	NQLQFILDLADLNNYMLGDATAIEPIPGKSYLQGMMEPET	119864.89	0.51279145	4.5254335	0.41439737949	0	0.0463619790971279	0	1	1	1	0	3	0	4.453803	0.49189284	119864.94
272815	ETDEEQETGFDSDDAAKLIAVGASMLTDIETEENMAQVEF	44268.324	0.34437034	0.69919324	0.10766481721500001	0	-0.8587786555290222	0	0	0	0	0	3	0	0.74379873	0.32610455	44268.3
272816	KVTASLYSKLVEQGMNGDACSIDDLILTELGRPKRRLKAI	49476.547	0.31981272	0.2855711	0.0911947590955	0	-0.535586953163147	0	0	0	0	0	3	0	0.1284802	0.30041522	49476.547
272817	EGLQSRSSGSGFLRWAHHLHNSWIQYPPQCNWFIPAPFDL	102026.125	0.2653917	0.23830605	0.1978611468525	0	-0.303598940372467	0	1	0	0	0	3	0	0.04920101	0.25735295	102026.11
272818	GRVTPETDEFIFSPEYEEASSWHACLEETVSDSEGERMFG	99665.0	0.52441365	5.0636077	0.411320488475	1	-0.5733895301818848	0	0	1	1	0	3	0	5.408597	0.4617633	99664.99
272819	NTPRQDFLQEEDYHNQDPFSSSSCGVRAVDPSSPNLAFAL	69501.34	0.30213597	0.83161664	0.0163568149925	0	-0.2955104112625122	0	0	0	0	0	3	0	0.38749266	0.26814803	69501.34
272820	HGQVKEDLVKPLVFPDISGNNAATPEQSCIDEIEELGGDE	19355.262	0.34182784	0.87333214	0.029358382045	0	-0.9132753610610962	0	0	0	0	0	3	0	1.0550377	0.32322553	19355.258
272821	AMLPTVSFMETEHEEHSRDPVVPGSGFDMEQQLLSIISDV	103045.46	0.48902622	1.9214407	0.067883192345	0	-0.2910732924938202	0	1	1	0	0	3	0	1.4171733999999998	0.45757464	103045.46
272822	SQLPDLLLDDKTETGDRFTEKKNCSFDIGELTFLEITPLV	125328.5	0.5651991	0.80383897	0.175708993745	0	0.1552421450614929	0	1	1	0	0	3	0	1.868332	0.5367849	125328.49
272823	IITCIFALDNMAEGMLLPMTVRSSAAEAWSGKPEIDIDEL	48995.996	0.40630975	0.08128071	0.0631986748625	0	-0.3685352206230163	0	0	1	0	0	3	0	0.108053684	0.38361165	48996.004
272824	NIEGNEPDHNSNKMLTENTNLFSVSDYGGDVDQSFSIPPF	95409.57	0.41379684	3.7554293	0.1303919970035	0	-0.4107637405395508	0	0	1	0	0	3	0	3.4372146	0.3570868	95409.586
272825	STSLEDSSRELNISEYVLTGKRILPLVDIKGRRWWKDRLQ	42595.668	0.17844917	0.06711388	0.01596249667675	0	-0.6085814833641052	0	0	0	0	0	3	0	-0.05855322	0.1742848	42595.68
272826	GTPKNSAVSSSAIDKDLQDFLSMKLLLGINFASLASTAPS	47213.105	0.25216296	0.21608639	0.2688844996375	0	-0.2398974597454071	0	0	0	0	0	3	0	0.078394175	0.24442826	47213.113
272827	QVMEMDLTWEWETWEVNLDGDDPFQEDLSEPQANHGLDPY	165569.08	0.6763691	7.5381804	0.6651287904800001	1	0.1939027160406112	1	1	1	1	0	3	1	8.219122	0.6572246	165569.11
272828	PTMDGNGVKKGSPLIDDEDVRVVNGFAADDWVFPDLGDEE	77109.02	0.60840094	6.009963	0.29091385059425	0	-0.6359162926673889	0	0	1	1	0	3	0	4.7844734	0.59298813	77109.01
272829	GNLPMPLLNETPEELDSSDFLRKHQNYEEFQNKQFTEPFV	51959.01	0.46151534	3.3569634	0.0795892929425	0	-0.3687301576137543	0	0	1	0	0	3	0	2.8022676	0.38273662	51959.008
272830	SMDADAIFQEIFEVGSFLNYDGEMEDEIQRTAQVPLDLLS	137297.75	0.67607844	7.38938	0.6796797193575	1	0.6083213090896606	1	1	1	1	1	3	1	7.3356857	0.65657026	137297.75
272831	LHSNSSFASNSGPNQVDVVPGESLLDSFKRFGWFYTYADF	84959.375	0.35036287	0.8203504	0.424837398883	1	-0.1453415155410766	0	0	0	0	0	3	0	0.42514205	0.34181458	84959.375
272832	ITCNKVRSRIDEGGGGSEPTKTETEDQFPPPLDGQIDSYF	105580.39	0.33491996	0.94854426	0.013241951970499998	0	-0.5553135871887207	0	1	0	0	0	3	0	2.545929	0.29657057	105580.414
272833	NGDAVMCCSLCPETRFTMPPWLLQENEYSGCKPGDYWFRE	91519.35	0.4871483	1.7742217	0.406747036475	0	0.1685545742511749	0	0	1	0	0	3	0	2.110274	0.44924942	91519.34
272834	SFAGESSVVYDELIVDFDDDDLISNISSALPEQWDEKVPC	159950.36	0.62594223	8.927261	0.6673649511525	1	0.181993305683136	1	1	1	1	0	3	1	8.288696	0.60452724	159950.38
272835	RRGNPLLKLLLDEIEELGGHVENWEFSEGTLLDKAFDSFV	83044.664	0.6360937	4.12093	0.65140860805	1	0.0251835938543081	0	0	1	1	0	3	0	6.7912383	0.61570185	83044.67
272836	SSSESNDKGTGQMGNRWANSPVTPFFGLFSPEIPPYTTSS	94860.914	0.33878833	1.4219558	0.05362553197599999	0	-0.2989482879638672	0	0	0	0	0	3	0	0.70640874	0.29137325	94860.89
272837	DGWVETSSINDDPMAMQKTHNEIDLGDEYSIPAGSAEIGK	30110.297	0.30461454	1.0192616	0.015616058943499999	0	-0.859221339225769	0	0	0	0	0	3	0	1.5019356	0.2724569	30110.305
272838	SHSNHNNTEEDEDVEGHRRGNLSSVAVEGDWKETDHENGS	16141.642	0.19315222	0.05706358	0.00110976808935	0	-1.1799347400665283	0	0	0	0	0	3	0	-0.034275055	0.18810168	16141.649
272839	YYETKNNNNLDHRPQFLEALRVMKSNLLLSKTLDQIFNSQ	38707.273	0.19019061	0.0005245209	0.01665537985675	0	-0.4375317692756653	0	0	0	0	0	3	0	0.009922743	0.18263353	38707.273
272840	DDDGVTNSPSLHDSYLQEKEFWICSIDKAFYMLFLFGVED	90990.44	0.3294635	0.6284486	0.5394005981475	1	-0.1442013084888458	0	0	0	0	0	3	0	0.108659744	0.32875642	90990.47
272841	QKEGGRGFSGFAILETALRFTMQDEMLSICEYAGLINQQL	65777.22	0.3897248	0.020943403	0.3756925608425	0	-0.2307604998350143	0	0	0	0	0	3	0	0.01853156	0.37247786	65777.25
272842	KARGMTGESFSRPSRQGENQQELIAAIETGQWSEEEESIY	32455.477	0.27664396	1.1700082	0.024414673086075	0	-0.8655949831008911	0	0	0	0	0	3	0	1.8020242	0.24947436	32455.48
272843	PPSWGMIDLKILSGTFEQGYFSLINHYEEFMQLVFAGNMN	121951.266	0.5101864	0.08580494	0.6110981037250001	0	0.1440141499042511	0	1	1	0	0	3	0	0.41511726	0.48665142	121951.27
272844	SFPSTSSSSQPQPLYCTCWICCDAFVSSSYDMRASCDWDV	78293.34	0.45563975	0.9864193	0.517552110655	0	-0.0081410016864538	0	0	1	0	0	3	0	0.4499457	0.45021597	78293.375
272845	ASAPVFDGDADFLSYDHFDLEDDDDECQPLELEWLSGTFP	249170.42	0.66873366	9.042181	0.754267707375	1	0.7721605896949768	1	1	1	1	1	3	1	7.755179400000001	0.6445428000000001	249170.36
272846	TINNHNDHYSAIKPEQSMIKALDIIEENESSAILFPHLEL	66030.67	0.40310216	1.9314613	0.12933913104300002	0	-0.1425821483135223	0	0	1	0	0	3	0	1.9908602	0.37108532	66030.68
272847	DQETLSSEIPNIFDSQESRPGFGDTPALFEFELLKSPDSL	118725.54	0.5933358	4.4618945	0.32874122147499996	0	-0.0967023894190788	0	1	1	1	0	3	0	4.782633000000001	0.5549455	118725.586
272848	LSKSNLPASLDFLAALKVDIYNFPLPPGLSNTLVALFRKL	40207.652	0.23565114	-0.008590221	0.31871278802499997	0	-0.08608428388834	0	0	0	0	0	3	0	-0.05163479	0.22495262	40207.66
272849	VTKSMGNLDGNNGYNMDAPGDEVLSGVRAEQVEEEQELID	21335.398	0.28709465	0.45942688	0.010613634596	0	-1.008583903312683	0	0	0	0	0	3	0	0.49093366	0.2739748	21335.406000000003
272850	FTYDVFKSHRNPTALKADRNNPSLLDTASDINDDDDTQLQ	27558.27	0.23938435	0.11109853	0.0084772929695	0	-0.6940357685089111	0	0	0	0	0	3	0	0.18890381	0.22571307	27558.254
272851	AVSRFLASPSVFDLRRLKQASPAIVSEYLAANSAPSTDFS	29515.07	0.197163	0.0032496452	0.0045449089075	0	-0.4378029704093933	0	0	0	0	0	3	0	0.0222332479999999	0.18799731	29515.074
272852	STNLSSSRGWETWYFFSLQKSDGYDDDDETEKHNLPEVSI	44826.34	0.44407666	1.2315804	0.464397767995	0	-0.4718454480171203	0	0	1	0	0	3	0	0.9214084	0.40515733	44826.332
272853	IDTMLSDPLPECQDSYLPDFTGDRFTEDEGWSELFTDEFM	235066.33	0.699736	10.800512	0.7301603808	1	0.4590931534767151	1	1	1	1	1	3	1	10.086107	0.66858125	235066.33
272854	EEDLSKHPVCGIDIDDIWQFESFGGLHESKDAQIEDSVGT	80309.49	0.591509	6.712206	0.5444686847175	1	-0.0377733707427978	0	0	1	1	0	3	0	6.890283999999999	0.5648654000000001	80309.484
272855	MLAAKLNSFSSHFANQNEIQGLSTASLRRQVTNPDEGIEG	19791.277	0.17790698	-0.0064427853	0.00290257682825	0	-0.9993129968643188	0	0	0	0	0	3	0	-0.02249074	0.17329845	19791.273
272856	SPVISQPLQDTTNQVSEEDYFSPGPLVSASNKIATTDFLS	53610.117	0.32643056	1.5314388	0.0288573737605	0	-0.4184454083442688	0	0	0	0	0	3	0	1.080032	0.2850868	53610.125
272857	QQSTDEELSTGNVEQWNSTFRDFQSNGLLEDPNDSSGAME	30213.324	0.41935307	3.271791	0.133197121986	0	-0.8901670575141907	1	0	1	0	0	3	1	2.8361237	0.3485735	30213.324
272858	NDNIDGSEFVQEFNELLSSEWFMDLLLPGFHGGSSTTTTV	207031.92	0.64608395	7.261473	0.7305662719225	1	1.0284124612808228	0	1	1	1	1	3	0	4.952303	0.6370815	207032.0
272859	STNGETVFAFKSQGMKKRVGLHFDTSNGSSSSGTPQPLFV	54788.277	0.18369132	0.12994027	0.00109935028	0	-0.7508119940757751	0	0	0	0	0	3	0	0.06676602	0.17639367	54788.277
272860	SSVSASTSSFFFCPECAKGMKKRLRITLDKLDNMSPYFTL	55184.496	0.24737933	0.13523912	0.0179219936975	0	-0.346855491399765	0	0	0	0	0	3	0	0.17449856	0.22174542	55184.5
272861	QIDFNENIKNYWNTRNNLNSFDDLIGNLDNLFSGVELPSP	147462.1	0.6078634	8.4358425	0.6497231313	1	0.6585565805435181	0	1	1	1	1	3	0	7.7222943	0.5813765000000001	147462.1
272862	SSLQGTCPAGLVSSDQDLFFSTCTRPGSFNGNSPQGQQST	38640.586	0.33936664	1.8255272	0.04516002482375	0	-0.721645712852478	0	0	0	0	0	3	0	2.2535524	0.28945887	38640.59
272863	KCQRETLEPVVPPPQNELRSKIAGAEVAESSLTSLVNLDI	24943.52	0.2522654	0.25144696	0.008379569275	0	-0.6170093417167664	0	0	0	0	0	3	0	0.043388844	0.24803454	24943.523
272864	YRFFDFNGNWNLDLPVSCNGNLIRQFLSNRQIIPEVDDLE	152488.78	0.44056702	0.41494298	0.493996636205	1	-0.3583459258079529	0	1	1	0	0	3	0	1.1378695	0.4398689	152488.81
272865	IITELEDGVSALKRGNHVVEQEEIVEPGCLSSQFQYQSDH	34298.312	0.26934263	1.2829435	0.006381295382500001	0	-0.7745016813278198	0	0	0	0	0	3	0	1.24005	0.24635582	34298.33
272866	DYGILSDPSYLEMVMDILFANGVNAKMQDIHLASLLDMDG	153620.66	0.5286541	1.5107958	0.6365928590250001	1	0.3244983553886413	0	1	1	0	0	3	0	3.1676872000000005	0.5307166	153620.64
272867	PSTYLNFPLINALQALYDEINDDTKYTDFADFAASQEVDL	95746.26	0.59355235	1.9784939	0.59147265355	1	0.0785683318972587	0	0	1	0	0	3	0	1.0721791	0.54097325	95746.29
272868	KKHKNGWPKFYKEGIIQEDKDSDFWENLAVRVARDVPWQM	70653.73	0.39834845	0.7233312	0.336650862742	0	0.0400274880230426	0	0	0	0	0	3	0	0.36360884	0.37322706	70653.734
272869	VTLAFSKQQTLEDVDAIGLPSNWSFLSDGFEFKGLAVFHS	96002.12	0.56860614	0.8135326	0.49721457772	1	0.4035866856575012	0	0	1	0	0	3	0	1.0182513000000002	0.55010164	96002.13
272870	EIQHLLSSIRRLLTNDNAATVKCSELQQLSIGDIESIFRM	37396.05	0.2431241	0.104273796	0.019352140625	0	-0.637667179107666	0	0	0	0	0	3	0	0.019679308	0.22488415	37396.062000000005
272871	LHEFDAESSFAAELESNNEIENSCESMLPSSSSIIPSSSM	35023.723	0.32870668	2.1753807	0.11557933168250001	0	-0.6482754349708557	0	0	0	0	0	3	0	1.422992	0.29310045	35023.723
272872	VLADDFMNGYDFGDPFWENLPPKIEIGQEIGSVIKPVKQI	127977.94	0.5415238	4.589327	0.6216504249195001	1	0.7766683101654053	0	1	1	1	1	3	0	5.693899	0.52097046	127977.96
272873	TSQQPPPSSESVTEPGKSAGPFGDYQHKRQRAVDSAVLSK	36398.12	0.1496455	-0.13800788	0.00019641817920000002	0	-0.9638941884040833	0	0	0	0	0	3	0	-0.081507206	0.14852403	36398.12
272874	PASGNQWEIEHLEWLSQLMVEENMDEEMFLGEGASSGGVS	116625.914	0.6602962	8.661734	0.6644475735500001	1	0.1139376163482666	1	1	1	1	0	3	1	8.161308	0.64970833	116625.93
272875	MDCLECDWDTLLDSLWMPEVEILKKMKVPLSSLVQNSQWR	191457.5	0.4283225	1.6873748	0.57834829291425	1	0.671709418296814	0	1	1	0	1	3	0	1.3289269	0.42975512	191457.47
272876	VKLAGYLENTNDSLGVDTYIDARRQRLLGDNDDDSDALVL	46011.387	0.3281955	0.99876	0.015211971385	0	-0.6890918016433716	0	0	0	0	0	3	0	0.83759236	0.30260345	46011.387
272877	TSNSYYTAEQVMEGRHNHHHQPSPRDDVGASQRHYLLDHD	32117.79	0.21368548	0.44451404	0.00056553986785	0	-1.0323851108551023	0	0	0	0	0	3	0	0.73518455	0.20704834	32117.797
272878	EVTSAPAFKQEMSINVEDDNIPDIIPPDLGELLKIGDGPS	32007.785	0.46993726	3.2501898	0.13167104963350001	0	-0.6046468615531921	0	0	1	0	0	3	0	2.2942095	0.43448782	32007.785
272879	RDYLDVREIDVCRICAELKSIVDEDEADDSPLLSPPGDAW	50432.57	0.30236334	1.2399685	0.0598831398575	0	-0.523105800151825	0	0	0	0	0	3	0	1.2381742	0.2886864999999999	50432.574
272880	WGGYGYLKLPVFNDYSPDFQENGGNMSPPDDVFPPPLALA	81065.31	0.4637369	1.2509792	0.1575208286325	0	0.3141167461872101	0	0	1	0	0	3	0	0.9291353	0.40682113	81065.33
272881	LDSLAGDVGSNPLMINGELMEPARPFTTTTSKQKRERNVN	68481.09	0.21417746	0.51562	0.012998309806325001	0	-0.936311423778534	0	0	0	0	0	3	0	0.39068508	0.20121337	68481.1
272882	MESFAYPNWRLSVLNLVDEDEQMNFVMGHCNTQDPFMEML	141038.4	0.5771027	1.809726	0.5237349421	0	0.2600805163383484	0	1	1	0	0	3	0	1.5987371	0.5544834	141038.4
272883	WSPEGLARDLDFLDFSNPSPPKFKQIDQLFDDSGGSFGWS	125791.15	0.64726937	5.5437703	0.40767313805	0	0.6191812753677368	0	1	1	1	1	3	0	6.792002	0.60382354	125791.16
272884	NAAKELEVLENGAEIQHLKSCINLTGSPPKPQLEAQRTAM	43085.223	0.16116667	-0.07358551	0.003740093622	0	-0.8340915441513062	0	0	0	0	0	3	0	-0.04245138	0.1596079	43085.227
272885	IDFKDPSYDDEEACVLNDFTSQAKEEKKQKTHSIEETMNP	28926.96	0.21215643	0.5061377	0.059920737468874996	0	-0.8159577250480652	0	0	0	0	0	3	0	0.3154265999999999	0.19734702	28926.977000000003
272886	FCTGLPSLAAFSVSLMKEGDWFSGFSIPSYGDADHHVGLS	96845.8	0.4678232	0.7190242	0.32782323488	0	0.1180415898561477	0	0	1	0	0	3	0	1.2925643999999998	0.41781884	96845.83
272887	QPSNNVDADGFFDDILLGSCGFNTEWDLQNTLISPIWLGT	197893.03	0.63622034	4.679658	0.75885079155	1	1.4796735048294067	0	1	1	1	1	3	0	4.287986	0.6380796	197893.06
272888	ELVDSKESSIFFTNLSYEKYFVPWPEFVEQELSIDPSDLR	66486.19	0.5530644	2.9851184	0.638500201975	1	0.3304042220115661	0	0	1	0	0	3	0	3.1346571	0.5237225000000001	66486.17
272889	SSVSSDKCQTLDLFTSLGVTPIGTTSDSTSMSWIQGSIYY	58280.12	0.38695657	1.7689502	0.1658363166375	0	0.083473339676857	0	0	0	0	0	3	0	3.6786044	0.34816375	58280.14
272890	LEMFEIDLYAFHDQELCGSADQPWSDFADPDYDIGFQINN	237527.06	0.6934862	8.43516	0.8201187192500001	1	0.886722207069397	1	1	1	1	1	3	1	9.151786	0.6654068000000001	237527.11
272891	ELETGFLSVLNGYRSYIDMMMPLNPYGNNPDGFCEVEIGQ	105548.15	0.43583822	1.4071575	0.4024419650325	0	0.2827499210834503	0	1	1	0	0	3	0	2.97795	0.41627413	105548.16
272892	TSVFDSLVDLRSLEPNFEKYPFASRTMVDVPWGRDVMLFV	125201.86	0.44538093	0.39548564	0.21330163796249998	0	0.5099748373031616	0	1	1	0	1	3	0	0.41272974	0.4163284	125201.805
272893	VDWLMQQQHYYGDATAFMKESMEEDESLKLIDNYTFTLEP	82795.63	0.5710002	6.0102444	0.27238565002500004	0	0.1522030532360077	0	0	1	1	0	3	0	4.091118	0.52993876	82795.66
272894	HNLWSEVGTAVPELELYLETSTADVYPGINFDEARWMSST	143988.06	0.619337	4.3118477	0.463716281775	0	0.2010921537876129	0	1	1	1	0	3	0	6.3480300000000005	0.5937636	143988.14
272895	RLEECVISCFNNNEEKELSEFISVPEFGADASTGQQVEED	53689.293	0.45914245	4.3019896	0.1093273634735	0	-0.9083398580551147	0	0	1	1	0	3	0	2.978971	0.41087517	53689.29
272896	MEEIQGLFSTEKPWEMFLENVEEEEFLDRFDDLLTNLLMQ	252808.02	0.65848583	9.357645	0.9142946773	1	0.869796872138977	1	1	1	1	1	3	1	7.98428	0.65754575	252808.0
272897	NYDAFVAMQKHNYNTLVELESSLLQDTLNDHYMAEPSING	45313.86	0.46501637	4.965892	0.3477283703725	0	0.0611580796539783	0	0	1	1	0	3	0	4.2616863	0.4229704000000001	45313.85
272898	LDQQPENGTIVPPLHSNHNSFIVWETNHFGYGTEVDLYCN	97197.695	0.43635273	2.4045537	0.23564443332149998	0	0.1104412823915481	0	0	1	0	0	3	0	3.049217	0.40973294	97197.68
272899	QHHHLGSCDREWDQFVNGSDDDDSKESFLSKEKSTDQTGK	28597.71	0.2664985	1.1485541	0.038893206821999995	0	-0.9550004005432128	0	0	0	0	0	3	0	0.5213310999999999	0.22819091	28597.719
272900	QAFGQTPETEVSQMLQQGYGDGLLESSEYGRNSKLKSPLC	39791.7	0.2076668	0.895893	0.011612613988	0	-0.5721606612205505	0	0	0	0	0	3	0	0.49640667	0.19414745	39791.7
272901	TKRVKFSSSSSNSGSDLTAELESNEFPELDECDESFLPKN	22261.07	0.3980535	1.7398607	0.167958559168075	0	-0.7763611078262329	0	0	0	0	0	3	0	1.1892946000000002	0.34649292	22261.074
272902	ELRSLKTYQELVRARSMNYMDLEEFVFNQNSIHPSALLNI	78972.66	0.42366266	0.3439238	0.3173629106755	0	0.1068825274705886	0	0	1	0	0	3	0	0.29898357	0.40054968	78972.65
272903	NLASVADYWFRSELLIVNVAHAGDYFFSFSDVMEKKMFLF	124842.47	0.34788182	0.08964753	0.5544152855	0	0.1286217868328094	0	1	0	0	0	3	0	-0.0507469179999999	0.3361613	124842.49
272904	ELEALLGILLKDFVESGCWLENLDVEIGDVDQSFDIKGQL	88895.95	0.58697253	0.71484554	0.7370603359100001	1	-0.02735560759902	1	0	1	0	0	3	1	2.4559984	0.57540387	88895.945
272905	RDMDLNKLDFGNDGEQFLSFKDLVISGDDPLKTYQSSSQI	86374.32	0.528048	5.5908937	0.21916807361875001	0	-0.1729054600000381	0	0	1	1	0	3	0	5.7980947	0.47214228	86374.32
272906	VNDFKIMTSLSCMGSRESDNMLDYDSEWLDSSTSTTTVET	70897.19	0.5120443	4.3779273	0.24258392602	0	-0.456202358007431	0	0	1	1	0	3	0	4.1548343	0.45934913	70897.16
272907	FTGIQANDDILGKTEQAQTGENPVRWKNKFMVKGSEIRLL	54332.42	0.16033053	0.12912464	0.00132768944275	0	-0.3812034726142883	0	0	0	0	0	3	0	0.0200176239999999	0.15889682	54332.42
272908	ANEKRLRWKNYLQIPVHAEDTLVQDCGNSTPQNKLEQDYY	37275.734	0.2417532	0.3322904	0.00276586090875	0	-0.6650473475456238	0	0	0	0	0	3	0	0.45232844	0.22927254	37275.734
272909	HGSSDLDIRSSDFDFDLMATTGGSTIYEDEDENALWDDDH	98013.91	0.66764826	7.044144	0.4806558096	0	-0.5448614954948425	1	0	1	1	0	3	1	7.2610884	0.6367371999999999	98013.95
272910	FCDKMGEESHLFSDEWMNMDFMNQVPESPFLVSSINATSS	198360.39	0.622708	6.3682704	0.6160678798425	1	0.7555767893791199	0	1	1	1	1	3	0	6.593314599999999	0.6101915	198360.38
272911	KPYFPAWLRSDWKKISRFSIPDFLSPSISWKENDLLMYCL	118260.85	0.3842108	0.15489674	0.381283948285	1	0.0649370402097702	0	1	0	0	0	3	0	0.0012924671	0.3711698	118260.88
272912	AKDLNDLFDSVDDLDSKSVDDDVFGQFFSIFSSNGELMNL	196752.61	0.6705425	4.3334494	0.6834511096	1	0.4521911144256592	1	1	1	1	1	3	1	3.518625	0.6536804	196752.66
272913	ICFWNSIPLDPIYNSVCWDPSLPFPRLPQVPLQQSMVLKE	92947.734	0.43515998	0.38852406	0.4730659772525	1	0.0166981555521488	0	0	1	0	0	3	0	0.35229778	0.41912016	92947.76
272914	EQPEPTDNLPAGLLNEGPPLDWECRKALENLIRGRLMSSW	55422.63	0.3195366	0.28028584	0.07971981871600001	0	-0.3965587019920349	0	0	0	0	0	3	0	0.5926969	0.2868605999999999	55422.625
272915	FSEWKTPAAYDIAAAAVVLELNTPSVPWELPGAASAPVTN	52330.64	0.29726994	1.0810211	0.0854282630925	0	-0.3250007033348083	0	0	0	0	0	3	0	1.086413	0.27957863	52330.65
272916	PSQCKQCEMEDPYLDDSPENTSGVREIEVDGDGGDCLLCS	44513.645	0.41089368	1.209223	0.031612272262500005	0	-0.5844739675521851	0	0	1	0	0	3	0	1.2328037	0.39491853	44513.652
272917	YDSGFLFDESDEWMPEHVLSDSLAEVPPTSVSKAGVRPEN	126682.586	0.5130331	6.8467374	0.458713538839375	1	-0.3487467765808105	0	1	1	1	0	3	0	5.5442160000000005	0.48079115	126682.59
272918	SRAHSPKLPGLGVVAIKFRVPQVIESGCPFQDHSSGSIED	26526.45	0.17206773	0.02948761	0.00119185087325	0	-0.665645956993103	0	0	0	0	0	3	0	-0.0366785529999999	0.17008822	26526.457
272919	HVVENIFLLTGCRNSPIPLSASILELPSPTQVIKLEQFLD	46457.51	0.26158923	0.14224458	0.040863480810000005	0	-0.1470186412334442	0	0	0	0	0	3	0	0.12133956	0.2531291	46457.523
272920	SRGWNLDCLLFVANGGEVDLQDFKAEQYLNLPVRQGFTGT	84127.99	0.43422037	1.2644346	0.3532639261875	0	-0.2053992450237274	0	0	1	0	0	3	0	0.2125225	0.40461993	84127.99
272921	TEEGFVSGESSLDSLMEDPSFNFRETMAGFPSPMMAMQKT	118505.67	0.49059024	2.39264	0.3509811279325	0	-0.3206920027732849	0	1	1	0	0	3	0	1.4306123	0.4219555	118505.7
272922	HFPHEVLVRSTSVAGPQAEPDSLEQEEQEQSMGNIQQDND	17356.293	0.1977996	0.38229966	0.0017563021087499998	0	-1.1552696228027344	0	0	0	0	0	3	0	0.019383907	0.19362918	17356.29
272923	EIGSTVNVNRVSEVLSPLVTLFDPFGPAAFMCFNQYVINA	62267.484	0.3225073	0.015545845	0.3506549919475	0	-0.1803357005119323	0	0	0	0	0	3	0	0.010239601	0.3155925	62267.48
272924	SLRQFMFSLVLDLMAYLLDAWGTEEAAAGNQQEQSQSIVD	49012.477	0.31050676	-0.064836025	0.293805396924	0	-0.6324755549430847	0	0	0	0	0	3	0	0.03653717	0.3225731	49012.496
272925	WRHVGLCPQQQQDGNFGLEAVDLSVPSYGGPKTTVPGMGL	51498.902	0.23685184	0.7307519	0.01061517131075	0	-0.2275327444076538	0	0	0	0	0	3	0	0.74591076	0.21381831	51498.9
272926	MVLSWIKKVLSDLADGDDNEGPPPPPYHHQQQEANDDDDV	26771.43	0.21961771	-0.031043053	0.0065248226275	0	-0.880606472492218	0	0	0	0	0	3	0	-0.0752325059999999	0.21526186	26771.445
272927	RQEVSYGNKAVVGPNQNSGSGLSMKLDIGFDMESIFGISR	56871.062	0.4573562	2.0861945	0.084009466548125	0	-0.1768704056739807	0	0	1	0	0	3	0	1.6324747	0.42023906	56871.043
272928	FKDLQDIVIDGSSVESMEFQGLLFFSSHIDPVYEPEMIRD	119637.13	0.6046829	3.892048	0.571479153425	1	0.4245844483375549	0	1	1	0	0	3	0	5.2779093	0.58117	119637.12
272929	NVISWSSTVPGEELESFLTLPDLYRIEIDALTVDQEYMED	109825.15	0.65276545	5.545267	0.619305119765	1	0.1321185976266861	1	1	1	1	0	3	1	6.7994843	0.63709867	109825.16
272930	KMESGSHFTAYHSESNEWVMHQTILNNFPPFLQPDFPSFD	109318.81	0.59324133	3.4100666	0.40324315204500005	1	0.142215758562088	0	1	1	0	0	3	0	4.7197666	0.56005263	109318.805
272931	AESYGGFDEFCNHCICKWEPSDLLPPLDITILNDDSDPFD	151130.34	0.64413655	5.125864	0.693849628975	1	0.594467043876648	1	1	1	1	1	3	1	5.215163	0.61305547	151130.34
272932	SRMLNLGSLFEKACINQQEDNPYDVVIESIPSTSNDDIFK	48825.36	0.43654287	0.72576725	0.04180969214	0	-0.8201265335083008	0	0	1	0	0	3	0	1.1122226	0.403475	48825.36
272933	FTDTEEEFNRRVSPFRKRKRNVAHDVFLCENDNNGGSEPA	35933.023	0.16552	0.33630252	0.00187493347725	0	-0.9657556414604188	0	0	0	0	0	3	0	0.29155493	0.16354796	35933.02
272934	HPTELMISSSSSSDISGFEPDVIKDSWIVDEFWICCDSSS	129393.3	0.61907375	4.8596334	0.59600659991	1	0.0928210020065307	0	1	1	1	0	3	0	6.909047	0.61514306	129393.336
272935	GYEEFAAGKSFPVHNHEILIFANHHHPSAWATKQEVKIWA	64910.508	0.19535321	0.7190045	0.01569980435625	0	-0.2240931987762451	0	0	0	0	0	3	0	0.18688607	0.19055183	64910.504
272936	DDDTEGSSDDVAEFLWEIDEKVCSSPPNPHINRRNADLGD	40549.594	0.5459183	3.4133687	0.38901914666375	1	-0.6985186338424683	0	0	1	0	0	3	0	4.2250853	0.53144693	40549.59
272937	GVSDNMDFQTYKLVDYGMGGTMIFPSNMFDPWEWETMVSP	202420.28	0.60043216	3.7349231	0.650366136675	1	1.181610345840454	0	1	1	0	1	3	0	6.4003844	0.5854627	202420.28
272938	GGGETVFDDAPINLRNIMNMDGLSHAASDSTSLDDHVKLE	27687.785	0.257928	1.0555747	0.0216433347325	0	-0.7974007725715637	0	0	0	0	0	3	0	0.9721613	0.2396994	27687.781000000003
272939	APSMVSDMLELQRYDPPDTTNISSDKFFMQQFNNVYLDAE	76909.6	0.5485577	3.6214366	0.2497791952125	0	-0.2240946739912033	0	0	1	0	0	3	0	3.2003279	0.513714	76909.65
272940	GPDWADQLIMSNHNIDFMNIENVFECVPKLPVPSSVPIYL	128027.07	0.5170063	1.0058472	0.5286351934325	1	0.3957348465919494	0	1	1	0	0	3	0	1.5470194	0.50482816	128027.06
272941	MEFLGLSNDGGSDIEKESELWHHKDEKDDAASTGSYLWSL	66775.69	0.47973529	1.813547	0.0499575382	0	-0.5608816146850586	0	0	1	0	0	3	0	1.731509	0.42646506	66775.69
272942	KEFSKFLDFSPEEYYGNYLQSRRGWGAFPELQSFVIDTQL	160770.81	0.51474094	0.94296205	0.545183158875	1	0.2727926075458526	0	1	1	0	0	3	0	0.8772613000000001	0.4565827	160770.84
272943	EESDITSPSISQSILEETVMDAAVAELCGESKLKSSDQKS	19077.105	0.27482307	0.6666601	0.05401297910085	0	-1.03593111038208	0	0	0	0	0	3	0	1.1203072	0.26132807	19077.105
272944	EMSIDDILVEEFVNNFWYAVPEFVNAKKPEITEEEESYEA	86460.2	0.55688316	4.707159	0.632932544175	1	0.0262743774801492	0	0	1	1	0	3	0	4.2110558	0.5459887	86460.18
272945	AYLHFVRDAQIFKRGNRYNDRPYPTGTKKWTGNLDELQRM	32272.43	0.15748265	0.088062525	0.0010423784947500001	0	-0.5528585910797119	0	0	0	0	0	3	0	0.019935608	0.15199691	32272.426
272946	SDESGADAGLCNACLDHIASRLNFTEGETIIDYPVWLTDE	121122.14	0.5836979	2.6681898	0.3320117958	0	-0.0427687466144561	1	1	1	0	0	3	1	4.5540257	0.57736653	121122.15
272947	DLSRLVYEDLSCPNCYSFAYNPHATEEDDFNGIALSICSC	131394.47	0.49165788	0.8163264	0.352831821425	0	0.342616856098175	0	1	1	0	0	3	0	1.2674283000000002	0.4462996	131394.48
272948	WRQNEWYFFSSSRRSIPPRFDRILFTVVDHEDLFCFDIRD	114611.4	0.38389695	0.2565279	0.3655476687	0	-0.0529438145458698	0	1	0	0	0	3	0	0.1923194	0.36657202	114611.38
272949	HPNTTIDESDPFGAMNGAANLSYLGKFVADYQTPEAFGSE	49098.94	0.30754015	2.3110702	0.08399466653	0	-0.4337791502475738	0	0	0	0	0	3	0	2.0440114	0.25927252	49098.938
272950	TLWHDNPNSPLFQMELAINSYYLPPLIPWFERAQSVSPEN	94475.63	0.49184898	1.2546045	0.3969154526725	1	-0.0131675004959106	0	0	1	0	0	3	0	0.8453343000000001	0.48377493	94475.64
272951	VGVSDSTALKRKRGVRNSDSSLDLFGVRETGDVPWDLFSP	91077.54	0.50048834	4.132059	0.25967192635585	0	-0.2327077090740203	0	0	1	1	0	3	0	3.0323365	0.47397062	91077.52
272952	RWSCMLEQLPVSDQGDKDWTVDNDNQLNGYSVNLPPLDKI	73653.93	0.40763092	1.2539389	0.0407865125375	0	-0.1859661638736724	0	0	1	0	0	3	0	1.3564974	0.3681429	73653.91
272953	ATLSWSTIHLAQTKTRAFCYYSVKLAELTSFTDDDIAHQL	51421.633	0.21682338	0.009368181	0.0260202704075	0	-0.3046242594718933	0	0	0	0	0	3	0	-0.068136215	0.20453402	51421.63
272954	EIDELRTIKEVNDAISEATIEDIDLYFQEHFSDVRLNGDD	96218.21	0.59795976	8.546221	0.571507456375	1	-0.2788885235786438	0	0	1	1	0	3	0	7.0975003	0.57035947	96218.195
272955	TLSTASRLDSWVVNPMDMQMHEYKDIDFILSIKRKTWYFF	80707.27	0.33175918	0.31647444	0.1921651559175	0	-0.1648168265819549	0	0	0	0	0	3	0	0.18792963	0.3270079999999999	80707.266
272956	AQQNLYNQDNSNNYNFPDFLALLPDFPDKSKGRVIPDIQP	89818.88	0.5318921	5.425462	0.4907935463925	1	0.1693867743015289	0	0	1	1	0	3	0	4.3703585	0.508177	89818.91
272957	SRARDFCDFVPTILNDGDWDCSEEFMEIDNVLSGGSSGSK	143109.62	0.6185483	8.208818	0.6218112918850001	1	-0.2937707006931305	0	1	1	1	0	3	0	6.6238766	0.5964986	143109.61
272958	KASNVIKELLKLGEDNPNFSQFRPRNNLDSFSFMINNKRL	33293.586	0.2797948	0.10298896	0.045073323773	0	-0.4262394309043884	0	0	0	0	0	3	0	0.11773515	0.2447732999999999	33293.59
272959	RHAPINGFNYLGNLPADAAIEDACSDLTPPSPLKSIPFDQ	47739.105	0.41011697	2.107084	0.060254193627499994	0	-0.1204823032021522	0	0	1	0	0	3	0	1.1986198	0.35169193	47739.105
272960	MKIGKNNDPLFRYGDENTGIDSPLVGDFGGYFSDFLDQSF	208929.97	0.6152973	8.430424	0.552122577016	1	0.64158034324646	0	1	1	1	1	3	0	8.262316	0.5867677	208930.0
272961	SQNDWFIPEGLRKPNACGIGGDGVTLQPFQHLPSPSVQWN	59891.242	0.31874043	1.0942867	0.0233497202375	0	-0.2695832252502441	0	0	0	0	0	3	0	1.3830601	0.2855599	59891.242
272962	LDGSHRNELYGLFSGLVCMLQDKISNGQSKIIANAEYSGP	38753.293	0.19423842	0.022222519	0.18716157398975	0	-0.6465019583702087	0	0	0	0	0	3	0	0.41756725	0.18655112	38753.273
272963	SSDAAITRAFSETGLYPLAELDEAMEELVDTPLLFSDQKT	97667.29	0.58727384	6.800558	0.43830799065	1	0.4781237244606018	0	0	1	1	1	3	0	5.476242	0.55562496	97667.29
272964	DVGIFSSAASLSDEDLKMSELYGAAFYDSSSSMADSVEEL	101362.46	0.521563	6.44783	0.38045267243750003	0	-0.629689633846283	1	1	1	1	0	3	0	5.033653	0.45384324	101362.48
272965	KCQTMSLAQSAVSLTGPGELKNKKDSDKCHLSSLFPLCSE	32088.73	0.1937898	-0.07402587	0.004486151659	0	-0.6100882887840271	0	0	0	0	0	3	0	-0.0612602229999999	0.18696903	32088.723
272966	FSVEAIFDDLNVVVRYNNMWLRDLLWEQFMSRYEFSENTN	103080.25	0.33600202	0.20521235	0.608570902925	1	0.0721896737813949	0	1	0	0	0	3	0	0.3583176	0.33120197	103080.27
272967	NGDDIMLQSPFLQEELAWNFCDFHNLWTDEEHSGSASTAA	168917.58	0.68542993	7.732753	0.71321034106	1	0.6758413314819336	1	1	1	1	1	3	1	5.9578724	0.6774701	168917.6
272968	ASMECPCSLKQAEIDEHQGECMEQTLEDAVLNDHYEEMST	28523.137	0.41021344	2.9359195	0.074592728185	0	-0.8192340731620789	0	0	1	0	0	3	0	1.7855955	0.38203663	28523.133
272969	APQSQQQQNGTSGCSNQECAVQVDVGRADSAYNLSFKRLV	39603.008	0.18071406	0.2382145	0.002035130948925	0	-0.7323020100593567	0	0	0	0	0	3	0	0.042995214	0.18012355	39603.008
272970	SSNEVVALINKVLFDGWCCEDDNNDNNQNYEPEEPISQPP	29290.46	0.33345222	0.8073523	0.185349714578	0	-0.6549291014671326	0	0	0	0	0	3	0	0.58366406	0.3190714	29290.465
272971	FCSLPQRDEEHSLFEKLTVFGQAVAQKAPLASQCKNDVDD	40712.48	0.18971318	0.9078729	0.03129206385825	0	-0.7001163959503174	0	0	0	0	0	3	0	0.40504003	0.18570276	40712.473
272972	MDYKFDAFPGIQDVVDASDAHHSMRLPPASSIRLSDLYRE	49687.094	0.2966495	1.7645191	0.0191539670875	0	-0.2236340045928955	0	0	0	0	0	3	0	0.8110198000000001	0.25383782	49687.094000000005
272973	PYRRLKDGWCDILGALDPNNNNNNQYGIPVMAQFTDEEYM	76470.555	0.4494358	3.2309153	0.04898534734	0	-0.1068485528230667	0	0	1	0	0	3	0	3.8568335	0.41194013	76470.555
272974	NVNPSQIPNAVDDVAAYDHFYTTNGDSNEIKRIPVSALLS	64314.47	0.27315342	0.52037513	0.0274342911305	0	-0.3578477501869201	0	0	0	0	0	3	0	0.45799375	0.22845615	64314.477
272975	SCERELEDAVLKYHPSTTTTVQNNGFRFHPYPPSDDNEKS	25692.684	0.15755744	0.38774753	0.0031775648465	0	-0.8593084216117859	0	0	0	0	0	3	0	0.20386624	0.15067145	25692.688
272976	ILCASEPKIDESFSRWDPPVMIPEVYLVPSSSPTNISTSA	52161.44	0.40009007	1.3186376	0.11231982600850002	0	-0.0717071965336799	0	0	1	0	0	3	0	1.3446021	0.36862585	52161.445
272977	FVPQFIGVAPSQCKNFGFDPFVPCKIGHVSLLPNNNNPDF	64695.15	0.23737934	0.84584284	0.04305308732	0	-0.242899015545845	0	0	0	0	0	3	0	0.79528546	0.22146232	64695.15
272978	KLESSGLRHCSQRFIKLFNEDGIYNFHYSGVFPPLDFTSS	97659.25	0.33560655	0.19250488	0.24112358288575	0	-0.0311403814703226	0	0	0	0	0	3	0	0.77557135	0.31194997	97659.26
272979	GVSRKLPMAMDMDQQFGVLEHVGLNQDFEFHFPSSEYVLQ	152132.28	0.60021204	2.710365	0.4014220674815	1	0.3233543336391449	0	1	1	0	0	3	0	2.9718618	0.5715836	152132.27
272980	DEGGRGFNVGPRLDLSTITQAWGNEGVIFTVVPGMTSHSD	64129.418	0.21431656	1.3279662	0.03239855505	0	-0.551494300365448	0	0	0	0	0	3	0	1.0719062	0.20522533	64129.44
272981	YPCFPTEITMEDGDDPISLSPGVNQDHMKVEDFLVMDLNS	73083.48	0.5368043	2.8137374	0.112952443	0	0.19256691634655	0	0	1	0	0	3	0	4.4927573	0.52159977	73083.5
272982	ETVSDPFFSALGLSSENAIECCHAPSSESIDCMRHVVELV	86662.07	0.3864657	1.1406828	0.14945467513	0	-0.0504081360995769	0	0	0	0	0	3	0	1.5115728000000002	0.3485741	86662.06
272983	HVKVSPARFQEISHPTDAIGLEEDMLPASPTSITDLSMGF	87850.25	0.43997112	2.2062685	0.06773049391575	0	-0.256927341222763	0	0	1	0	0	3	0	2.761369	0.3980183	87850.29
272984	ACSDYLYGHWPGSLVGEQQDQFLEPLWVHTETVSSEDPQE	136130.11	0.5887201	5.7183666	0.36106585399749996	1	-0.1550636887550354	1	1	1	1	0	3	1	6.180484	0.55574775	136130.12
272985	PSSESDEKNIASSSNEIGSQTSASASGNPYDTESRIESPD	15860.38	0.18444297	-0.11897588	0.000633280391	0	-1.2024095058441162	0	0	0	0	0	3	0	-0.1475954	0.18064797	15860.38
272986	AKDLLIPIPLEVIAEISNLSWKKKVDNDHYMAEGMRLAEY	61800.156	0.23053697	0.29637504	0.0384262336375	0	-0.2440131455659866	0	0	0	0	0	3	0	0.25113988	0.22308913	61800.16
272987	VSQESSRQVALFEDFLLNPKNLPAAILPDYSNQELDGDYF	66082.17	0.554459	3.585968	0.310464726725	0	-0.0321929901838302	0	0	1	0	0	3	0	3.9888387	0.5217351	66082.2
272988	LHRPSHSRSHTRCGSMNMMMFNGSLWDVGKKYPEIALSSS	49551.24	0.1905102	0.47156334	0.043347122813675	0	-0.4337429106235504	0	0	0	0	0	3	0	0.447021	0.18365575	49551.24
272989	RTEDDFKWYPERAQAESLVDYCCVPSPLIKKARMAYLQSG	64126.11	0.27246192	0.2955284	0.17239771250090002	0	-0.4581164717674255	0	0	0	0	0	3	0	0.24442387	0.24239147	64126.12
272990	CMSNHLHTSDGDRMVNDDACAPVGSFSQAHHPSMGNASSS	34456.234	0.17888653	0.49005437	0.0021445636675	0	-0.9851417541503906	0	0	0	0	0	3	0	0.19870567	0.17743629	34456.23
272991	NNQNAFYMDESSSVDYVIDDVLPVNLYFWLDYGGEEDDDS	135955.72	0.664573	8.535079	0.6620159311725	1	0.0919434279203414	1	1	1	1	0	3	1	6.855957000000001	0.6626998000000001	135955.7
272992	NTTSYEIDHPGLNRPDVLPELAANYDGSGDSADWDTLSEA	32821.953	0.41991234	1.8155959	0.09212756214425	0	-0.7304613590240479	0	0	1	0	0	3	0	3.0678127	0.37426957	32821.953
272993	LSPLFHLNCDVCWSPEMEAFPTGFSTFLLSEVAVGLDLNN	138193.11	0.6205166	0.6546464	0.726694338075	1	0.2362515181303024	0	1	1	0	0	3	0	0.6235626	0.6109161	138193.06
272994	EELQKTINGYDYSSSMDNSNRQICDEDLLWDHQIYSLDRN	91441.75	0.5819672	7.2916274	0.4714589631125	1	-0.0401706621050834	0	0	1	1	0	3	0	6.727637	0.56639075	91441.734
272995	DISGMSSGGDTDDATGLSTTLGEIEDDEEEILIRTLLDML	37499.51	0.51574355	2.0595288	0.383210685737	1	-0.4681242406368255	1	0	1	0	0	3	1	2.28165	0.49273235	37499.52
272996	LEVQWDESLLEEPLKEVLKDLVFMEMMKVHDDVTLLPLWD	75592.51	0.45140216	1.9010828	0.6991010549500001	1	0.4656388759613037	1	0	1	0	1	3	1	2.329714	0.44971523	75592.51
272997	NLISPESDEPNETDEDPFHFPGERKAKVEGKNVESLKIGH	33441.926	0.17179696	-0.0026779175	0.004755998348725	0	-0.8538883924484253	0	0	0	0	0	3	0	-0.050484657	0.16894054	33441.93
272998	EADKEIITAVSPLLMGRGTFLDRDEDSFKDNVLPHERVVQ	48549.63	0.24347995	0.35121536	0.0201908311	0	-0.4745469987392425	0	0	0	0	0	3	0	0.2739203	0.22550891	48549.62
272999	ATSDTSNLSSSSPFLIKKEKNLHFQSSSSDFSLYIFSAGG	42070.6	0.24598241	0.46263027	0.0508801465175	0	-0.5162766575813293	0	0	0	0	0	3	0	0.6738479	0.22715293	42070.61
273000	QQPVMESLGVKDGDGEPESLLEEFSSVVMSVPEEDEMNAR	30346.766	0.39616328	1.5476305	0.15912135070875	0	-0.8062726259231567	0	0	0	0	0	3	0	1.7823616999999998	0.37208402	30346.77
273001	IRQLHQPWCDFRYGQKTFQETSDIDAASSSLPSATWARFQ	57448.6	0.29531887	0.67989933	0.0203469977375	0	-0.3489204347133636	0	0	0	0	0	3	0	0.42903304	0.2514313	57448.6
273002	SPATYDPFWEEEAAILFSDDTFFDGDDPWPEFCNMAEGML	324868.1	0.69883496	9.992098	0.8834871587500001	1	1.141411542892456	1	1	1	1	1	3	1	8.972216	0.6927422	324868.06
273003	LQKKLDGIVAGDLNNAAAAANAIWDELLSTNDPSPEIFGD	74870.086	0.5753725	5.167136	0.24743324869425	0	-0.414445698261261	0	0	1	1	0	3	0	4.718692	0.5433595	74870.07
273004	PEEWEIEEKCRKFMVLGYTVETQAIEASSHTNFDQWKIMP	61234.246	0.23727253	0.90902305	0.03174136092	0	-0.2632290422916412	0	0	0	0	0	3	0	0.7009244000000001	0.22611423	61234.254
273005	PLNHQYGSVKENGDANDDTDLPPNSGSSGVSAPYLKLTDR	24373.367	0.18428612	-0.006257534	0.0018248271107499999	0	-0.9667423367500304	0	0	0	0	0	3	0	-0.030865192	0.18116117	24373.363
273006	SALNALENNVESDPIQTTEASWLKSCRCATAGESPDEVSQ	19567.219	0.2007694	0.49907732	0.0107900700475	0	-0.7144860029220581	0	0	0	0	0	3	0	0.3057982999999999	0.19450997	19567.223
273007	EFVGFGVLKSDSVLNVSEKIFPSFSRPSEPAQGFYVGHKA	38004.28	0.18544085	0.6387509	0.020939476172249998	0	-0.2144935429096222	0	0	0	0	0	3	0	0.4642532	0.17983764	38004.285
273008	VDVTTALEMDFQLRGEELGIGDEDEEVHKNISTVGDDGEM	33006.406	0.3236092	1.647257	0.0373272904425	0	-0.9496424794197084	0	0	0	0	0	3	0	2.1044245	0.29162166	33006.418
273009	STTNGNEIDVLESGALDDIATSSNQSYEIAPPPHSLLPYD	35127.477	0.4410275	0.8317039	0.020534209307500002	0	-0.6954536437988281	0	0	1	0	0	3	0	1.3959026	0.38711157	35127.49
273010	EGLVFPTQDTSALWDPSQFKDAALGRSDGYSEFNNNNNTI	70568.85	0.4071933	2.5282207	0.054193466327499995	0	-0.683188796043396	0	0	1	0	0	3	0	2.222496	0.3420001	70568.88
273011	SEDGIMESLSLWSEGIWKAKVTVPGERSPIDAGGVGTVVE	45820.97	0.31688014	2.878525	0.21043491532325	0	-0.3829710781574249	0	0	0	0	0	3	0	2.5331428	0.3033768	45820.98
273012	HWPVHARNDEDEQVNMDFMNFGSMDNPNLFSDQMEFQSNS	136240.47	0.60922277	7.9426007	0.38571334259100004	1	-0.1435921937227249	0	1	1	1	0	3	0	8.926912	0.576815	136240.45
273013	PNGCSARPCEKLFGHCQRYDPFSDPVDLYKYDQNSGYDQL	31136.5	0.3566673	1.9178588	0.05040402830850001	0	-0.1397941410541534	0	0	0	0	0	3	0	3.0084414	0.29152158	31136.5
273014	CKFFNDYLVTLCHIFSIHPSYLWSFLPQLLNAIWEDAVSG	63703.516	0.2965482	-0.057458878	0.3729292084	0	-0.2987020313739776	0	0	0	0	0	3	0	-0.08380699	0.29819712	63703.51
273015	DMRAFAMVSGDIAKIREVILPSLNTRQIRKNYSQMPFDLP	38464.008	0.18602404	0.030733347	0.00374616807775	0	-0.4642256200313568	0	0	0	0	0	3	0	0.1638967999999999	0.18067512	38464.0
273016	ALSGDRPTGTKFEKWLLPDSNAHAAFMCGPRNSRRGNKWA	64516.28	0.1802558	0.17208767	0.006912539785499999	0	-0.5375505685806274	0	0	0	0	0	3	0	0.23797941	0.17842825	64516.277
273017	RCGKWKDRSYLAAENDLFMYNGASSRTSSPDVRVCTECHV	61902.117	0.26964518	0.5111629	0.018264306095499998	0	-0.3895581364631653	0	0	0	0	0	3	0	0.57145226	0.23905131	61902.113
273018	NWEIDNRSFGDLQIEDFDLKGGTLETTPVSLWDFGFQFDL	182068.25	0.7044743	7.363717	0.689577434	1	1.2967270612716677	0	1	1	1	1	3	0	8.536154	0.69557697	182068.25
273019	IDLDQQATNAVGYSQYHVSLNVPIGSEVRKRRTKCPKKYR	38619.42	0.18210252	0.24193978	0.00526304117856	0	-0.8013179898262024	0	0	0	0	0	3	0	0.06855464	0.18056929	38619.426
273020	NVCHLLDFDFQMLNLPGINFAVDESLLRCSLKHHVLTYED	82809.86	0.4098149	0.655668	0.5605352509625	1	0.5086444616317749	0	0	1	0	1	3	0	0.3943472	0.40364695	82809.87
273021	PDCSKHPVSSSSSDIYIDSDKATNHFFSDAHVSKASDKPK	33083.496	0.24411605	0.6339824	0.007941033864	0	-0.935485064983368	0	0	0	0	0	3	0	0.21397257	0.21181574	33083.508
273022	RTSMFGDRFRWRKYPSSSSAAPATDADLNVPESPIWDGDD	34720.81	0.44620726	0.9178618	0.01289465228675	0	-0.8001253008842468	0	0	1	0	0	3	0	0.41473484	0.41828457	34720.805
273023	KKELPGKCDGCPSTTLSQGFIDMNFGFKSDSCSSSSFPSR	51937.75	0.40919948	1.0012645	0.04501703116315	0	-0.4226572513580322	0	0	1	0	0	3	0	1.0350931	0.342131	51937.746
273024	EELVTLTIGDIEALRSSSSTPSLGPSSWNNYQQQQQQQQH	30004.707	0.2037541	0.7781465	0.012171099954500001	0	-0.8244925737380981	0	0	0	0	0	3	0	0.542763	0.19211349	30004.691000000003
273025	FMAIFSPAENPNEQLEGHRRENPGEGDRVAKGLIECCVPV	55791.816	0.17445384	0.33934093	0.0021780425872499998	0	-0.3595520853996277	0	0	0	0	0	3	0	0.3186214	0.17361347	55791.816
273026	ITSQYLKLHIAPEERAQLSELITFEMFLSKFLDRKHCSVV	53640.26	0.26012012	-0.049270153	0.24604386374125	0	-0.1456596553325653	0	0	0	0	0	3	0	-0.0794846999999999	0.24839412	53640.258
273027	MKSMDFDSNLPIGMDESLNLKMIWGEEEGEVDDKTTSVKI	63849.29	0.473923	4.959834	0.22937573712349998	0	-0.396871268749237	0	0	1	1	0	3	0	5.5493402000000005	0.4355067	63849.305
273028	ASDFDDLEVSENWEFQNQNNGEESFLNDRSCGFEMENNVL	115799.12	0.6149803	6.1857567	0.34168153275	0	-0.4702447056770324	1	1	1	1	0	3	1	6.343416	0.57794386	115799.13
273029	DEERLEYNWTLKESLEQLTVAIARLKSQTHIQSQAQTLKE	29768.09	0.19660687	0.35391712	0.08347800262169999	0	-0.9388521313667296	0	0	0	0	0	3	0	0.11537695	0.18368237	29768.098
273030	SVPSDLNGMGVDERFMNDLIVASWLKLDIKKKLKSMGNED	40702.53	0.27715528	0.76772857	0.242600833264625	0	-0.4913209080696106	0	0	0	0	0	3	0	0.25441694	0.262888	40702.53
273031	MLAVAATLMMMVGDDSVLSPWADMEQQRLWLGTFDRPTSP	59820.215	0.43293077	0.43856454	0.24377895249249998	0	-0.3038319945335388	0	0	1	0	0	3	0	0.45366	0.41617143	59820.22
273032	TPKAHSGDRMVNQMVVNGFDDKQRQQGRSSEPLTALRFRG	21402.379	0.16949816	-0.034245253	0.00037642010850000003	0	-0.6197268962860107	0	0	0	0	0	3	0	-0.039681435	0.16863422	21402.367
273033	YLKRCGDATATMAFRFFDHRTLTSAFSGEVEKVEGHRVTL	46353.51	0.17448454	0.06415987	0.00685883326975	0	-0.3293487131595611	0	0	0	0	0	3	0	6.723404e-05	0.17093912	46353.52
273034	MDPQGQMGNSYFLKNQGQADDRRNTEVEDLMIQKAGKYGE	39948.4	0.20240943	0.3616848	0.0028099586252499998	0	-0.8700125813484192	0	0	0	0	0	3	0	0.24772048	0.19629543	39948.4
273035	ANEPAKAVAQHQGHGKQNLVTVPFLEAAPPMAFSDLFDIS	88915.48	0.46826738	3.0395865	0.20160537481629998	0	0.0895953923463821	0	0	1	0	0	3	0	3.7268093	0.43568254	88915.46
273036	SLEMLVGMGDFFLPEVEEVSSSSNQEEKEARKEDQGSTLE	25854.234	0.44350368	3.1107702	0.305979525187275	0	-0.5994211435317993	1	0	1	0	0	3	1	1.276494	0.41694078	25854.242
273037	VEGDWDLPSDYFSQPSYVDNVEDSSILWAGYDFSNDDPWP	184156.75	0.7147386	9.730235	0.734097149	1	0.7337307333946228	1	1	1	1	1	3	1	10.415533	0.6963732	184156.78
273038	RGLNPPKDKVCFVVWSDHLDCLSDLTWEVDLLMSALENPS	141624.12	0.5982954	2.204603	0.64884167047	1	0.241753488779068	0	1	1	0	0	3	0	4.9249682	0.59776413	141624.12
273039	SNLFCWPNGTIINLPVNSGFSDQNMNMDFIEQSESSFNPN	104932.54	0.5082459	3.617055	0.241740583275	0	-0.599392294883728	0	1	1	0	0	3	0	3.6026244	0.46286106	104932.55
273040	SAWNAVTLQKNDLDFDFSYIDLKEEFHPTGLLFNFNWQDW	191396.12	0.62695736	2.368971	0.79502273199	1	1.094003200531006	0	1	1	0	1	3	0	3.988201600000001	0.62833136	191396.11
273041	GPRHCSRMSNFEFGSQGMGGEMNEDMQKHLCGYEQNLTQL	47660.477	0.25979298	0.92295754	0.01903109836475	0	-0.4819886088371277	0	0	0	0	0	3	0	0.61487377	0.23407353	47660.46
273042	RHWKDSWEPALGGDDPWDIQALDKLVDLQDRMFDYLTNNS	170212.98	0.61144495	9.730917	0.61373349397	1	0.3104118108749389	0	1	1	1	0	3	0	7.216628	0.5894053000000001	170212.97
273043	SCEEGPAAVKPRNSCDRNGHLWQNQNQDASELNLVLGSSA	41143.457	0.23709635	0.7024076	0.00690661530335	0	-0.7444227933883667	0	0	0	0	0	3	0	0.7997724	0.22465663	41143.457
273044	EYNMGTSMFGIQLHESNSSDGDEGHSPSGYRDDDVFGNNS	29228.082	0.2633803	1.4341215	0.004995890905	0	-0.8546330332756042	0	0	0	0	0	3	0	1.2554272	0.23794922	29228.09
273045	RCPCSPKLEPWDIETGKLIACDTCGICGDGNDNDFSEGTS	30477.984	0.33038306	2.4323125	0.06046885333	0	-0.5996894836425781	0	0	0	0	0	3	0	0.7306020000000001	0.30758888	30477.992
273046	CQENHCKAKETRIGNKDSIPFDYRAKTTVNPKIGSGEDPF	29126.523	0.17306422	-0.011200428	0.000795890188275	0	-0.7607482075691223	0	0	0	0	0	3	0	-0.078012705	0.16991423	29126.52
273047	THLSDEPLYHLAIQEINLSSDFSGKPELNSFDDIPFLTRE	117534.75	0.5896063	4.0784445	0.261065877625	0	0.1206091865897178	0	1	1	1	0	3	0	3.659287200000001	0.5397936	117534.73
273048	FLDLDGSLESFAGLEANHPLECMNEDYGGFGFKFAEQVVV	140911.05	0.5676088	4.08039	0.461384931275	0	0.7578195333480835	0	1	1	1	1	3	0	4.395316	0.5038609000000001	140911.05
273049	QTQIGGYWAWPDHNIAVSGGVDDDVTKNYFGGGDYCYGTC	82411.36	0.431649	3.310866	0.103767062105	0	-0.2415097057819366	0	0	1	0	0	3	0	3.3173517999999995	0.37131372	82411.39
273050	LGHWVEDSTSPLDMEMDGLTSPWAHIQSFSHKDKWADSTS	97848.445	0.46733934	4.5121155	0.18115361188850002	0	-0.2862736582756042	0	0	1	1	0	3	0	3.433867	0.4173928	97848.46
273051	HLSEYQITSMKVRYGWETPEESGLLTFDLTVSWILKCCSC	96049.586	0.3466474	0.10386872	0.2525266666175	0	-0.305881530046463	0	0	0	0	0	3	0	0.04672861	0.33700475	96049.58
273052	QTEGKSCEMECVDLYSHWNTIDSGFNSQKIFISIERLLIP	126719.85	0.35541153	0.26082397	0.2797979518225	0	-0.0392345041036605	0	1	0	0	0	3	0	0.2595415	0.3449908	126719.836
273053	LECMHTKPHEFEYSDDDGFKSHNDDVYKRSAQAMINEEDF	46740.14	0.28197092	2.1036882	0.013353899887500001	0	-0.8637716174125671	0	0	0	0	0	3	0	1.7620127	0.2613623	46740.145
273054	NVTMADVSRLIVDGITSDIDEEKIEPIHHQFNYGLMPILV	41345.598	0.38581952	0.2501471	0.1224667314575	0	-0.1175230145454406	0	0	0	0	0	3	0	0.13517809	0.36186367	41345.598
273055	SQGLGTFPVEQESNDDCLQSGFLSGNFIGRAVASELRGSY	55489.684	0.2851436	1.5659715	0.1332918830135	0	-0.2588902115821838	0	0	0	0	0	3	0	1.7788970000000002	0.2389712	55489.69
273056	LNITSLVDDHRLIMASSLPKGVSITNLYGYMPRWLESCKR	61904.375	0.17278945	0.05640006	0.025119988205	0	-0.289999783039093	0	0	0	0	0	3	0	0.07237315	0.1670745	61904.36
273057	FTHSSSSSLPTTAAAGELTRFINPSFQQDGTSFSTHKQEI	37445.03	0.18166699	0.4890821	0.007098931498499999	0	-0.2791813015937805	0	0	0	0	0	3	0	0.25720668	0.17489426	37445.035
273058	MNQKSSPIQSTDFLGNRWMSSDGRPMDSQDFADEMTTENT	34111.63	0.34964857	1.3937132	0.02952791066825	0	-0.8484420776367188	0	0	0	0	0	3	0	1.2842779	0.30431354	34111.633
273059	FFDTSWDPSASLQDTTFPDPDFDVENEGGAVYNFHTDENS	134385.05	0.4546905	5.9209495	0.3265215442825	0	-0.4458628594875335	1	1	1	1	0	3	1	5.5915127	0.38248023	134385.0
273060	IDRNWTGQIGHFLHEAPSMFTVVEIDNYFQNIHVDSEWEG	117850.945	0.55283064	3.3604147	0.310424194375	0	0.1889607906341552	0	1	1	0	0	3	0	3.0732214	0.52268565	117850.98
273061	NDMMLVGDILDATMTVEILDSNCERAEIDFMFSSAMLDEL	181345.45	0.6823916	4.6136346	0.66197858775	1	0.3653271794319153	1	1	1	1	0	3	1	8.354683999999999	0.67780256	181345.47
273062	DNGYDQNRQSSEVQWNEDGVMANDDSVWDLDAAVCQSDWD	119505.16	0.64407325	4.8836308	0.36515318534749996	0	-0.4643406271934509	0	1	1	1	0	3	0	7.0639970000000005	0.62544966	119505.125
273063	RSLYYDILFFCGKYATPPELQGCYISPSPTPERNMLIAEE	64005.895	0.32027635	0.1569314	0.24328544813375	0	-0.3661057651042938	0	0	0	0	0	3	0	0.12414837	0.3124149	64005.89
273064	VVPPPQWSLLDQLIATVDVNTTTGSKAVLMNGSHMDIYGE	77378.914	0.36813247	1.8409585	0.06804348215	0	-0.3962978422641754	0	0	0	0	0	3	0	1.0514393	0.3461937	77378.92
273065	RRQIFDQPLVHFDPTRHVSKFLSRIDLYKFTIPSLMNMKG	58075.29	0.18316516	0.002254486	0.023106765465	0	-0.3818689584732055	0	0	0	0	0	3	0	-0.05517769	0.1739515	58075.297
273066	FDQEDFFPNSMIGETSERFWKSLPLFVVMDFSAEPLCFKL	143624.2	0.35366043	0.30239105	0.48219807867500003	1	0.4441497921943664	0	1	0	0	1	3	0	0.07907677	0.3302567	143624.2
273067	VLSKASLFDSFIADILLPEFCNMFSSEQTLGLPIKHDEAH	119641.91	0.5620213	0.42376423	0.62923975171075	1	0.1112064868211746	0	1	1	0	0	3	0	0.59754574	0.5492024	119641.94
273068	SWNGSQFMPQDLRLKDWPLIIPELAEGMAPMSETDMEDYL	83471.18	0.47361475	4.97087	0.407166134425	0	0.2300645858049392	0	0	1	1	0	3	0	3.164487	0.44949055	83471.2
273069	HHNHNSLSSSSVGEYTLEDLEPSFAGLEELWNKTLMMSPH	141438.52	0.5598009	5.3707476	0.42790324024924997	1	0.1625603288412094	0	1	1	1	0	3	0	3.8726509	0.5305036999999999	141438.52
273070	PTRPDMLEVVKEECLNDWPSYEPDPISVTSTVGDFEGFDD	64517.598	0.5861458	4.0598183	0.2826217076775	0	-0.7101584672927856	0	0	1	1	0	3	0	5.5388293	0.55056584	64517.605
273071	NITSSLLSNDAFCYCILHIGDSLGSEDHQTSQSQFVPLPY	74307.586	0.33847472	0.7118299	0.34455999378	0	-0.0636404305696487	0	0	0	0	0	3	0	0.6071711999999999	0.31487077	74307.6
273072	IMEAFFREAVQLNTYGANWKLVYPFALRRKTVPRDEVLAL	63258.902	0.2012304	-0.06182933	0.049374477382	0	-0.2308241575956344	0	0	0	0	0	3	0	-0.09840965	0.19485769	63258.895
273073	RHRLPQELFQRLWLEKIRRAKKLMNDFDFNEELPAMVSWS	102661.59	0.31742895	-0.018628597	0.085596432675	0	-0.2440315783023834	0	1	0	0	0	3	0	0.039142847	0.30640408	102661.61
273074	GRESELLHEVDITLSLGFLPDYLFDSNWRLDNPGHVSLPY	130245.664	0.62461275	3.0047853	0.6825860562	1	0.4805246293544769	0	1	1	0	1	3	0	4.5618525000000005	0.6170004	130245.69
273075	EEDFFPYCSSSVGEYSQQQPVMADSKGSSNSNDNNGPGGF	53384.402	0.2536988	2.6317565	0.02537862186625	0	-0.8316648602485657	0	0	0	0	0	3	0	1.7116048	0.23051052	53384.41
273076	METTQTMAGETDNLVLQPDYYDDLKLKEVLSEIGKFGDDE	24884.523	0.52839965	5.8425617	0.22096138203625001	0	-0.5082424879074097	1	0	1	1	0	3	1	5.3822703	0.483954	24884.508
273077	LADPESSSELAFPDGASFSDCPRDLNMDFQVDFLALENPK	160698.92	0.6277328	6.6459374	0.3238146615125	1	0.3874052166938782	0	1	1	1	0	3	1	7.0164657	0.6043508000000001	160698.92
273078	VTSGVRVMYELCKAPRVPYLKNLPAHVCEDWYNAIEEEES	33251.77	0.25407058	0.73409677	0.10484972052099999	0	-0.6509128212928772	0	0	0	0	0	3	0	0.24890304	0.24618375	33251.76
273079	NTSHKDVTVVEQLILELGRTEPTEVDEDPQEILQIGFAAC	57611.223	0.37803495	1.4434075	0.09067442862	0	-0.5513768792152405	0	0	0	0	0	3	0	0.8302809999999999	0.35248432	57611.242
273080	CFNVTNFDEAIMAVDATTTSTSSSSFSDSRPVLDQNNCSD	43885.55	0.27279013	2.635161	0.0223736562225	0	-0.8682788610458374	0	0	0	0	0	3	0	1.5627912	0.24997827	43885.566
273081	RAIEVDLNYHYDEYRYTLAESYQGDLLCIEETTLVAEAAG	99078.875	0.5739809	2.3578653	0.3764006867175	1	-0.0718948394060134	0	0	1	0	0	3	0	2.0908165000000003	0.53094	99078.88
273082	PDGFIIDLSQFVKDEYLFKKSSWSKKAWKQFQSLRNKNTW	79285.28	0.23685142	0.19319654	0.1893544160245	0	-0.0751963183283805	0	0	0	0	0	3	0	0.025997877	0.22269619	79285.29
273083	QSPIDAYINDEIHTDEFKSYEHIVLRRSSVVNATSGQGQE	33314.54	0.20471093	0.81595504	0.026931613131699998	0	-0.8311471939086914	0	0	0	0	0	3	0	0.6102774000000001	0.18875453	33314.54
273084	LLKCGHVIDDRFKEPWDICCLDELLLLDDCSEIFKQVKYD	187446.9	0.5676063	3.186067	0.7227429457825	1	0.4290722012519836	0	1	1	0	0	3	0	5.3429413	0.5656352	187446.92
273085	AIDASAEPLWMYAYALVRDYLSNHIQEVDSYVTNDVFSGS	82456.85	0.37234226	0.6436852	0.49076952812499997	0	-0.2171464264392852	0	0	0	0	0	3	0	1.1559932	0.36443502	82456.84
273086	LEVMMKVRNEPDPCLTSSWGLRHELSNAEEPDHHAMIFDF	102661.12	0.42829996	2.0231826	0.060533398412499995	0	0.0612648427486419	0	1	1	0	0	3	0	2.0104437	0.3983261	102661.13
273087	SDDLKEISKYRELDIWSSITLEEFTGSEKKPEKEFPDNTI	40270.684	0.4559174	2.7168782	0.27661293879575	0	-0.595084547996521	0	0	1	0	0	3	0	1.8278352	0.40900195	40270.688
273088	FLEPISNLQLYDNCPPSSFVVPSDEDVFSSVCWEENELLD	142646.08	0.65204185	7.9591537	0.690910081225	1	0.1152310371398925	1	1	1	1	0	3	1	8.248722	0.6303099	142646.1
273089	PSEADFNFDSLSYPLFTDGTLETGQTRNQWEIGSMNKDFF	144969.52	0.6151709	7.83417	0.4298564224075	0	0.1633301973342895	0	1	1	1	0	3	0	8.775260000000001	0.57351327	144969.48
273090	RQRAQSPRGSYYNVDAGFQICETDVTVHLLTAWPDSPDCS	34798.348	0.38223416	2.2118325	0.114095809817	0	-0.4635869562625885	0	0	0	0	0	3	0	2.7656724	0.36521468	34798.35
273091	ANGTEIGSFSDPFSGEKEWYFFSTPINSSGPQAATTNDPD	76768.24	0.53158855	5.274951	0.37298955083075	1	-0.5062955617904663	0	0	1	1	0	3	0	5.199658400000001	0.47874472	76768.234
273092	ASDTVIINGARQQSLNINHRLRIECCHAPSSYFAMNQKEA	32021.871	0.16776608	0.14266896	0.00163007959825	0	-0.7337989807128906	0	0	0	0	0	3	0	0.016315222	0.16595203	32021.875
273093	KKKRKTETGSVGEESFLSDEMLFPSDSDPSYDETADGPFS	33643.977	0.5076621	1.6326215	0.19251902101012502	0	-0.7387822270393372	0	0	1	0	0	3	0	2.620892	0.44305342	33643.996
273094	HRLAAIGELEDSILGADIQKLKDQCLECSLCLSDIPCGDD	42372.977	0.46154913	1.5586346	0.19345782748	0	-0.2681476175785064	0	0	1	0	0	3	0	1.1046152	0.44857016	42372.984
273095	LGVTIGRSSDIEAEAARNDETEEEQNVPRQNRRLDDSVSG	9029.536	0.1626178	-0.13923264	0.0005553820701	0	-1.0349489450454712	0	0	0	0	0	3	0	-0.17720437	0.16276932	9029.536
273096	EDFLVAKIVPPSLVDLSFFGLTPLTMLLLYYTAMASDPFS	48361.06	0.28716835	-0.05795765	0.342364754625	0	-0.4730651378631592	0	0	0	0	0	3	0	-0.050151825	0.28587458	48361.055
273097	ILIFALDGNYYSQNMDEEYYQLVDIVPTYEKYPSGFLPHV	122931.3	0.5193349	0.7860043	0.6176234139375001	1	0.4999497532844543	0	1	1	0	1	3	0	1.3271548999999998	0.48294434	122931.29
273098	YLTPYNDRVTDTKNYSSPDGEIEEFMETSLGNAAVRLGAY	69404.3	0.26806122	1.557359	0.0710966708715	0	-0.4383143782615661	0	0	0	0	0	3	0	0.74238706	0.23958121	69404.29
273099	PRYELDQKQKTKEDHQVEQESEIDELVVDPTTLRLLQEVD	19975.04	0.3761534	0.628556	0.059642613768175	0	-0.6548117399215698	0	0	0	0	0	3	0	0.21003151	0.36517426	19975.047
273100	HRTIQKHLWGLVKPEISNISGRRIHSEVLRTRLFEWWKDF	58218.496	0.17615844	-0.039412737	0.0334937231625	0	-0.3693774342536926	0	0	0	0	0	3	0	-0.036771774	0.17550227	58218.523
273101	RLLQSDPGVSSSSQAPNPNPFQFQDQDCHSELGHSPICDL	53875.324	0.3221329	0.95122993	0.014817663225	0	-0.5410249829292297	0	0	0	0	0	3	0	0.9855608	0.29272282	53875.34
273102	NWELINKIRKPNKVGDDSYYPTGKNSLMFQSSVGFGSSYS	42365.06	0.23659647	0.32278085	0.0110092176075	0	-0.5233646631240845	0	0	0	0	0	3	0	0.35352063	0.2164597	42365.07
273103	MVKDNSNNLVEACVEEVEENINVPPPIQPTEFISFFDQWL	94770.34	0.6421735	2.4958053	0.49130378759	1	0.1541863083839416	0	0	1	0	0	3	0	1.372573	0.6335564	94770.32
273104	SWNEFFTNLSLSLPFDVTQHQLENLILLAITDDPSSSSFD	80694.07	0.5027901	1.9765006	0.6003032149950001	1	0.3540025651454925	0	0	1	0	0	3	0	2.0101752	0.49449447	80694.086
273105	SQLFQEYKKGMWANYNNQILPIRAKTSLGASQEYWDGFDF	85785.14	0.41020468	2.0054398	0.110513701795	0	0.1109900623559951	0	0	1	0	0	3	0	2.2409744	0.3838892	85785.164
273106	SMPVHNLWSEELVRSRVVNCVTTITTGFGVFLDPDRNDLS	51964.31	0.21677537	0.6111853	0.058191160735000004	0	-0.2733289301395416	0	0	0	0	0	3	0	0.48913407	0.20564991	51964.312000000005
273107	MAEGMREYNVGNHYYSPSKVHMPDNFPASASACEKKSENI	25941.176	0.17107816	0.44837666	0.001966674887	0	-0.8411728143692017	0	0	0	0	0	3	0	0.19696045	0.16841212	25941.18
273108	EVVLMELEKIKSACWNKAMGTVEDQGSLDFMFDVADRKDW	81441.984	0.40583178	3.2229266	0.13954737987500002	0	-0.0416355952620506	0	0	1	0	0	3	0	2.5290053	0.3840914	81442.016
273109	VRDVNEITPEEPSKLVAELPETDLVGYMSKFTRLWTMEEE	37284.71	0.3312426	2.7728345	0.15320669146424998	0	-0.4070298075675964	0	0	0	0	0	3	0	1.3760182	0.32147068	37284.715
273110	YKSDWDLDLFSGCPLKEPMLRGSSFFENLLFLRDVPWGMV	159048.27	0.50625694	0.5722108	0.689888847	1	0.5121229887008667	0	1	1	0	1	3	0	0.5620147	0.5043926	159048.3
273111	YDFDASFADFLRFLQSSPPSLTSETTDGTTSSFYYDNNNN	157948.14	0.51425564	5.3317327	0.46731592293499996	1	0.2157024592161178	0	1	1	1	0	3	0	5.4080014	0.44737682	157948.12
273112	QEPLRLKQEQHRLRIDETETVHVNRSLPSLGHSPPEKRNG	16745.023	0.1646111	-0.115374565	0.0002365812672	0	-0.9176438450813292	0	0	0	0	0	3	0	-0.1747365	0.1640155999999999	16745.023
273113	VGNAGLEDWGSFHPYHRVLGSSGQPGMLLCCDVIREWKTD	105082.805	0.23364185	1.044865	0.125691157325	0	-0.3288934826850891	0	1	0	0	0	3	0	0.9481971	0.21463883	105082.8
273114	PTRDSRRLMFPRRRVHPSNGVNLHFDDSAYNRGVDENLDE	36213.715	0.22084136	0.4778831	0.006371753325449999	0	-0.9226508140563964	0	0	0	0	0	3	0	0.36374545	0.20982958	36213.715
273115	ARACGLADVSVWTFEQDNFGGGGARPLTMNNNNQFLLDSV	88245.89	0.5383054	1.5381573	0.052107116514999996	0	-0.0250597298145294	0	0	1	0	0	3	0	0.95348907	0.50400484	88245.9
273116	ITVLLDPDFADILGNEWVLLCSNGNLGNGDACSDGDVPWD	168305.02	0.62050605	4.043497	0.6464713274575	1	0.5216782093048096	1	1	1	1	1	3	1	6.1258583	0.61280036	168305.03
273117	MDIIIQEVDKPEVDKVTAAEAEIGSYLPSDEVIRQIRGLQ	46692.49	0.22534324	0.7532506	0.01020599861	0	-0.3814113736152649	0	0	0	0	0	3	0	0.28948236	0.21758516	46692.508
273118	TSTSNIVEQEAYPRKSEGNDMLDLYGEKLFDLDVRMSIGQ	61709.47	0.49538577	3.7370899	0.24525371554725	0	-0.2782776951789856	0	0	1	0	0	3	0	3.8319044	0.47256592	61709.47
273119	FLDEIENYLRLFEPLDKFNPSHYNFPHDPSSEKKPIEDMQ	156745.5	0.50907725	6.1960554	0.4490956505045	1	0.1660099029541015	0	1	1	1	0	3	0	4.815686	0.43953896	156745.45
273120	EEDMTVEDDEESGHNFEGLGGFDLTSSEPWDLDLGFPLLF	176588.2	0.6410048	7.279923	0.608623717845	1	1.159281849861145	1	1	1	1	1	3	1	5.663751599999999	0.63400215	176588.19
273121	LHIGNKYGQEYSDGALTMLDKLIDDGNGSLFGSGLGELHN	59564.723	0.45826793	5.5861044	0.20362721225750002	0	-0.1995566636323928	0	0	1	1	0	3	0	4.0354633	0.4082212	59564.723
273122	NDGFLAPIDEMNEHAYEIPKKEEEEEALKEQNPCVSFYED	34288.258	0.4394239	1.1613226	0.0187600067375	0	-0.7224521040916443	0	0	1	0	0	3	0	1.3670094	0.38621685	34288.266
273123	PSVEVPQVSLSLYNRICFDQNQQMEEKSLPGGWSEEANVT	30672.164	0.23846003	0.89520895	0.0175914472025	0	-0.47178715467453	0	0	0	0	0	3	0	0.87649417	0.22576353	30672.156000000003
273124	VSCNLGVLCHGNDNIYFPATGQTPGLTPENRAWKQSDLLT	54729.285	0.26441354	0.581476	0.0179677759825	0	-0.2407547533512115	0	0	0	0	0	3	0	0.4384029	0.24034953	54729.293
273125	TMMEPIDFWFDHSSTLLKAARLYDGLFLESLQTGFSGQPP	127848.375	0.44601032	1.0479085	0.5693710133	1	0.0723933726549148	0	1	1	0	0	3	0	1.7605712	0.43834558	127848.4
273126	TPVTNPFQVDTFAAGKSLNLNQEACVEFINQIQQQLSFGG	53494.91	0.3652479	1.377777	0.057334433802499994	0	-0.2778620421886444	0	0	0	0	0	3	0	1.4965063	0.32528356	53494.92
273127	LGDYWLLPRHCFVKDIDQSHINEPLRKAKKVKAFGLEPDF	48356.94	0.20978904	0.49120474	0.05408443542325	0	-0.3124964833259582	0	0	0	0	0	3	0	0.32161927	0.20536567	48356.95
273128	KTETSFDDLPDLLDFLQGHVGGFSSGKDFMNGYYLSYDGV	208622.62	0.6194729	7.4263983	0.6971127902250001	1	0.6800864934921265	0	1	1	1	1	3	0	7.843827	0.5935971999999999	208622.66
273129	IVEACVEEDLITMMEDYGWETPYNVNIISVTDVTTCNVLS	129718.67	0.5536061	1.9653685	0.6290814692275	1	1.0037753582000732	0	1	1	0	1	3	0	3.971491	0.5470739	129718.69
273130	EEIVFSIFDIAAAASSACVLEDITFLQESEEAFDEILDPN	100475.23	0.63280255	3.4178662	0.75877179575	1	-0.2141848504543304	1	1	1	0	0	3	1	3.0111547	0.6088543000000001	100475.25
273131	PTPNSENSNVDASEFDSLTEFISPFVYVDYSGRVDRVCPD	92470.47	0.5230748	6.1871123	0.4893625677625	1	-0.0500554926693439	0	0	1	1	0	3	0	4.9024186	0.4964285	92470.45
273132	PYTITQPGMSVPRKSEMDPPLLFPNLAQTGLQETDVFEDV	46428.16	0.49100614	1.1627417	0.07531329792375	0	-0.5212522149085999	0	0	1	0	0	3	0	1.2401292	0.45808	46428.156
273133	KLMDLASLFSSSIPIPLSPFLDQETVADDLLDDIAMLDEL	238364.7	0.70772994	6.85589	0.7468156847	1	0.6550511121749878	1	1	1	1	1	3	1	8.177388	0.69682324	238364.78
273134	HVVVFRGDDPSFDHRDDWDLSMKLKSRVPCLYGLPILEAP	51328.055	0.2798688	0.6446372	0.15960302477125	0	0.1002090722322464	0	0	0	0	0	3	0	0.4391662999999999	0.26541343	51328.06
273135	GEMTLVYMPRSDGKHCAIEPVMAPKGVKDLVDDDTEEDIP	22036.879	0.21923064	-0.022336006	0.002325763827	0	-0.9624518156051636	0	0	0	0	0	3	0	-0.0487051	0.21740994	22036.879
273136	DKYIIKELQSQPQLDELPEDEARLYDQLAMAADGSMNMSQ	31547.688	0.38829497	2.215804	0.082551002865	0	-0.4910086989402771	0	0	0	0	0	3	0	2.6256034	0.34378523	31547.684
273137	VSDFDNLVLRRWWIEQCREKVFDAESYPNGSTLGGVTIGR	57505.883	0.20978825	0.21596861	0.16995103265625	0	-0.0770855322480201	0	0	0	0	0	3	0	0.12374711	0.20259821	57505.895
273138	DSTALRLFQMLNIARQQRKPRRATKGDMSNLLPGLLDQAL	42443.72	0.19529393	-0.031477213	0.0063198144572	0	-0.6135839819908142	0	0	0	0	0	3	0	-0.05001998	0.18877445	42443.734
273139	RNGHVEDYIAIWDGDVDRPYPPSSSCFTYGNGNDEKMVPP	61650.375	0.43133092	2.0385368	0.13061816711750002	0	-0.4816021025180816	0	0	1	0	0	3	0	3.1512728	0.39468223	61650.383
273140	IDELNKSRGNHYEPEATTTLNFTWGYEGFMNGYDQTPPDL	59282.71	0.5358343	4.824461	0.23807987676125003	0	-0.2660708725452423	0	0	1	1	0	3	0	4.1701384	0.47283512	59282.71
273141	LLHYGDDPKFQSIADTSADDVISERAAISKYPSSIVIWSF	57569.188	0.25024375	0.53482175	0.036466871155000004	0	0.0529676973819732	0	0	0	0	0	3	0	0.17904663	0.23843773	57569.19
273142	SALLIFALVPPPPSSSCWKPSYVQNSTPSSNLRNIMKQPP	35042.203	0.17627542	-0.013504744	0.0054223960551249995	0	-0.6233562231063843	0	0	0	0	0	3	0	-0.0919075	0.17504345	35042.207
273143	EEEDNALEMHVSPANHIMSLPDSDQDSSGSPTTGLNPKDN	14326.927	0.19430299	-0.004315138	0.005123927382	0	-1.099407196044922	0	0	0	0	0	3	0	0.10715532	0.18894535	14326.911
273144	PEERSSSYEEFMHDEAALTPADVSLTIELDLTAPSTSWAF	152532.16	0.5927583	3.1978993	0.293412011275	0	-0.1301667839288711	1	1	1	0	0	3	1	3.768237	0.54927665	152532.14
273145	HHEAPEVSEDDNNYGHWPVRDFCKKLKCLREVTSLGVFES	32108.879	0.1777101	0.19047451	0.014142134728	0	-0.4780884385108948	0	0	0	0	0	3	0	0.16148639	0.17313318	32108.883
273146	VPLQPSKDESFWKPRNWGYEQITKSSDVHVRSISKRLEED	25704.531	0.1742259	0.46442318	0.00386747484025	0	-0.6793861985206604	0	0	0	0	0	3	0	0.31687093	0.16992494	25704.531000000003
273147	SYRPSGDQIFEDLVEAALPLSLGLEGLVVNLFSPRDEIVG	125187.82	0.5128474	1.5838243	0.4945288966125	1	0.2248948365449905	0	1	1	0	0	3	0	2.8755598	0.5019060000000001	125187.87
273148	STRSFGAMPHPPSEFFSTILKGQLQYKRKLLDLDLDLYRI	41603.72	0.25090545	0.60279703	0.057071718315	0	-0.1762575060129165	0	0	0	0	0	3	0	0.7516786999999999	0.23821539	41603.72
273149	SNFFTTKVRFPAGGNNTSHDLTTPQPSLFDFDDILRAAME	147071.72	0.4946734	3.6098793	0.17995778607675	0	0.1023402959108352	0	1	1	0	0	3	0	2.238038	0.45541695	147071.67
273150	GTPFESEAMEELTMPPVSTSVVDRFARNQWEIGLNETQCG	38510.383	0.30913866	2.1349542	0.05977979377	0	-0.3546493649482727	0	0	0	0	0	3	0	1.6520417	0.28365323	38510.387
273151	RRKTSRVVDQLAHSPVNGDFSFRYGIEQCPTLDQYLTFAG	127078.89	0.45093954	0.69683564	0.25967687349555	0	0.5336004495620728	0	1	1	0	1	3	0	1.1905215	0.39946085	127078.89
273152	NQDHELMFDTPLDILRQENSEIQESNHQSLIQMKLLLRIM	54026.645	0.3343091	0.65949583	0.1385014625715	0	-0.2671037912368774	0	0	0	0	0	3	0	0.21818423	0.31798595	54026.63
273153	EDTNPGLSSYSSGDLIVDDTFAGESVCWEEENLEEFQSIA	91113.96	0.63527393	7.575373	0.47218404208000003	1	-0.2803622186183929	1	0	1	1	0	3	1	7.0695896	0.605064	91113.98
273154	VIARSSKEIARRGTFDEHILDHDHQNIVNPSQDLREHEEE	22207.785	0.2185234	0.067988396	0.0037221110517500003	0	-0.9627023935317992	0	0	0	0	0	3	0	-0.011214495	0.20857733	22207.777
273155	NGGDNNVSETSQVLMYLELVNQMIPININKVLQDRILTIP	67793.86	0.1950331	0.09095073	0.17389597970749998	0	-0.4668660759925842	0	0	0	0	0	3	0	0.06386757	0.19487183	67793.86
273156	TDFTNLRAKVTATPFQFHGDGLLGSGSNQLDLTSLKVMSR	69402.96	0.26591194	0.28196144	0.01064294524075	0	-0.4133780002593994	0	0	0	0	0	3	0	0.18006968	0.23737808	69403.01
273157	HIHSKASQTTPGVSNAAIRNCYKDTSSLDRVSVEISEYQG	27325.3	0.16614191	0.098228455	0.000982409345475	0	-0.7756870985031128	0	0	0	0	0	3	0	0.022175312	0.16165198	27325.305
273158	PPRSECRGSYLDDDEATRRGDQYGANANTGLLCCDLSLHD	48037.773	0.38536793	0.84395397	0.0231048373015	0	-0.4954201281070709	0	0	0	0	0	3	0	0.64361405	0.36085826	48037.773
273159	PDRVMLRSYEDKDSDGSMNMDENGAPYFQNQNNDHSMIWK	33604.58	0.33884934	0.8857987	0.006880984716	0	-0.7505315542221069	0	0	0	0	0	3	0	0.8622037	0.29928583	33604.574
273160	HQDSMMRMIQDLMMDSIAELAAFEDIPVMDALGRHNPTTM	123855.02	0.58620083	3.863843	0.44591097803624996	1	-0.0277017764747142	0	1	1	0	0	3	0	5.535531	0.5670498	123854.99
273161	PGLSWLLPQDILNQTSFMTTNLGLPLSPWDLPDFVDSLDS	170221.47	0.6614495	5.8248014	0.74046540425	1	0.9445263743400574	0	1	1	1	1	3	0	6.427434	0.6485763000000001	170221.52
273162	EEEQLDRSCDESDNIDFLWNFAVLDIKQYASDLSELNKSI	104783.305	0.5476911	4.207838	0.6779461015924999	1	0.0160349868237972	1	1	1	1	0	3	1	4.9844885	0.54096746	104783.27
273163	VKGFGELEILQIPVSSINGWPPSQFRPQFLTLLFDWAGYP	88260.75	0.42680082	0.068532944	0.2430179683475	0	-0.2101190537214279	0	0	1	0	0	3	0	0.066167355	0.41166836	88260.76
273164	ATAARMAKEVLVSTHKGDVSIEGKNSNEELVISSSHTRIT	32888.42	0.17231523	-0.14072776	0.00055736116625	0	-0.8615433573722839	0	0	0	0	0	3	0	-0.14047623	0.17208692	32888.418
273165	FDHHGHVIDDERLPSEEFVNLESCLTRKPREDDIWRELTL	76502.66	0.40789422	2.1179912	0.138582094825	0	0.0315562710165977	0	0	1	0	0	3	0	1.1642593	0.37359062	76502.65
273166	EEDLQDAMHWIGGSSSKAVLDKRCGFNYAALTHGKSKLDN	47490.414	0.19363317	1.0119117	0.02458246846275	0	-0.5015808343887329	0	0	0	0	0	3	0	0.7248533	0.18514028	47490.41
273167	MDSEEAYLDLFRSSQGSLAKSASLQMVRDNESGTEMEDTQ	42804.883	0.27829477	1.410147	0.02905075006	0	-0.8578982353210449	0	0	0	0	0	3	0	1.5694923	0.23893781	42804.887
273168	KLLDTPLVPVGVGAGYAGLDPLASPTFAADNNLPMPPSLE	51920.16	0.37246692	1.1947622	0.0180107376775	0	-0.6545643210411072	0	0	0	0	0	3	0	1.1230171	0.32636967	51920.168
273169	ETIELLKKHWLETSGNNAITKSMVSSIDLDADLLMDSTIL	105952.414	0.5170295	4.2978935	0.245743111015	0	-0.0894482657313346	0	1	1	1	0	3	0	4.531221400000001	0.49714538	105952.43
273170	GKMTSPTGTSIEGLVGDVLELYGKKHEPLDLSNSPSAVED	28063.68	0.30803058	0.94408655	0.02456684043625	0	-0.9205389022827148	0	0	0	0	0	3	0	0.794613	0.2889657	28063.68
273171	ESNKDVDAGFNSGADSYWNQHALEKEKSAKMGDGVGEQLE	23048.137	0.2162765	0.4445424	0.0093628755895	0	-0.980295956134796	0	0	0	0	0	3	0	0.33888173	0.19699317	23048.125
273172	QHDTWLVDGFCENDPICVVVCSDDLITFLLDLLPSAMSGS	141647.16	0.59252304	0.63571906	0.755806939875	1	0.5315356254577637	0	1	1	0	1	3	0	2.8802235	0.5944493000000001	141647.16
273173	SSFITTEESVAVIDVSITVPHLFSVIDTVQTPELDMFFIP	128967.43	0.50293094	1.0823175	0.2754805636175	0	-0.0435597635805606	0	1	1	0	0	3	0	3.049764	0.4952815	128967.4
273174	PYTFTWSDKCEPWDIETFRNIASQLKAPGLSQVSNWSELV	73549.28	0.52019143	1.6890557	0.3133434164525	0	0.3995784521102905	0	0	1	0	0	3	0	1.422244	0.48898217	73549.266
273175	TVVEQHRGFMGDVPWASFSFVVYSLMEPIRWKNYFDYEVL	80408.11	0.3776811	0.065895796	0.2229004202375	0	-0.1027592420578002	0	0	0	0	0	3	0	0.048773527	0.38614058	80408.12
273176	QGFTEDASFEDLPDDNVKNPCVSFRENKRSDIYRGRKPRW	39925.867	0.19319822	0.6212007	0.014351688255174999	0	-0.7615262866020203	0	0	0	0	0	3	0	0.3101704	0.18565318	39925.85
273177	TTSPTRNQTRNQWKKIEDLSAPVGFGDPNFDQFSGQAASD	26694.234	0.2803388	0.97224176	0.024708095793375	0	-0.7104445099830627	0	0	0	0	0	3	0	1.0234045	0.24466512	26694.242
273178	QDSYMDNNNNYSDIYGCVLNGGFLDRFREAMELKNKIELP	66443.98	0.3696764	0.8918785	0.40680587188899997	1	-0.2992551922798157	0	0	0	0	0	3	0	0.39817786	0.32299528	66443.99
273179	RLKITPLVTSLEGLEESPPKIQIQYNPNETGVVESMENES	19508.14	0.21878134	0.032380342	0.0024817144565	0	-1.0331964492797852	0	0	0	0	0	3	0	0.07615948	0.21302381	19508.152
273180	EINWDTPKTDDDLQMGFSIKLDIGSFHQSQPENGVNGFSD	36011.234	0.41890717	3.7189949	0.08706053749875	0	-0.5255224704742432	0	0	1	0	0	3	0	4.2171373	0.3605563	36011.215
273181	HYYCWCLNVSGGSNAWKVAFDIKGEVEGKTPRRSSSYDGD	28648.387	0.18361531	0.061477184	0.0643887357255	0	-0.7547520399093628	0	0	0	0	0	3	0	0.3214512	0.18070778	28648.387
273182	GGQNLKMFDDDDDSVSIDVDDYSVATGSKVNTDFVSGDLE	34517.71	0.336216	2.2066581	0.085506548765	0	-0.9330580830574036	0	0	0	0	0	3	0	0.78142715	0.314608	34517.703
273183	ITSPPTNNTYLLPNIGEYFEDLEMLDFDGDDPMAPIDFFW	321491.56	0.69778657	9.881305	0.7848478765875	1	1.2588390111923218	1	1	1	1	1	3	1	9.393867	0.6964539000000001	321491.62
273184	SSMLSHAVDEYLIQSFPPLSVHDADGDFAKRIRRRKIQDM	78541.64	0.29069048	0.9666095	0.122464492735925	0	-0.4635164141654968	0	0	0	0	0	3	0	0.98764217	0.25192085	78541.63
273185	SNFSWVDRVATETAKGMWANSPKLEGCWLEDAFYSLDDPY	114231.62	0.6057153	6.1676283	0.49843285877500004	1	0.3594517409801483	0	1	1	1	0	3	0	3.8238866	0.58356917	114231.65
273186	YDLYRYDELLEITPEKESRADPEMEYTVEDGSLFVNKTDE	49547.348	0.4451493	3.8896616	0.1033249297625	0	-0.4427063465118408	0	0	1	0	0	3	0	3.8253326	0.39108038	49547.34
273187	FLSSVPSGSKTDDESFSDFSALLSVIANLNQLMSLEQKEE	58310.74	0.43236923	0.6013341	0.481400009485	1	-0.435979276895523	0	0	1	0	0	3	0	0.50678897	0.4021929	58310.72
273188	EVNSSEMFLSFKPYPYGGEIPFDYVPYSLTGALDFNTFFS	179989.83	0.61680007	3.2462506	0.67190685085	1	0.6303399801254272	0	1	1	0	1	3	0	2.4554644	0.5845332	179989.83
273189	RGEKEISTQQPSSISDDAVEGDWPLPPDVLEHWEKKIRPE	33319.246	0.38721994	2.852594	0.12303140990599999	0	-0.723015546798706	0	0	0	0	0	3	0	1.757269	0.34842145	33319.246
273190	WKACKAFGVGMTGNTRMKRYKIEENMIPDLFEEISPNSPL	40353.39	0.2829966	1.1350214	0.0377047665075	0	-0.2716958820819855	0	0	0	0	0	3	0	0.42059636	0.26367328	40353.39
273191	PSTDFSARECMDSDDQQFQDTKFQICEYAEPPQPELQLER	36798.566	0.43030465	2.090454	0.03198484683425	0	-0.5271191596984863	0	0	1	0	0	3	0	1.900048	0.37378767	36798.562000000005
273192	DYDSLLVQKPNHLDENHLINPVPSDDSASIKETDNNNLYA	39105.55	0.29204768	0.640774	0.00930530991	0	-0.930027961730957	0	0	0	0	0	3	0	0.50571966	0.26836208	39105.555
273193	KGLPSGFLDRDWKKEEDLFTNDVGVDEQFTDSNERPLDLG	51137.43	0.49652883	2.9347892	0.1174544711525	0	-0.5665899515151978	0	0	1	0	0	3	0	3.7465146	0.43178657	51137.445
273194	EHFSIFSFSYAMNLLRFLSSSSSSLPSFSSSLCLSFVTEL	71728.234	0.3023115	-0.04830408	0.26907513774999997	0	-0.0987242311239242	0	0	0	0	0	3	0	-0.09894848	0.28279114	71728.24
273195	YQQVTGEYDIDLNMRGEDDMCTDNLIRPPNLLEESCLTFT	93130.36	0.54748243	2.4886394	0.1927110599775	0	-0.0109340026974678	0	0	1	0	0	3	0	2.1277566	0.5124595000000001	93130.37
273196	GDTIEGKSGKAYGLHMLELDVIDDLWSLSPLADQLNGYDD	108626.375	0.6195811	7.308394	0.6265645812935	1	0.332961767911911	0	1	1	1	0	3	0	8.165963	0.612818	108626.375
273197	AVEREVFNVDASQSSEEAEVACPVGRTPYMAESSSSPFFL	48809.727	0.3185075	0.89561105	0.01213876655875	0	-0.5880723595619202	0	0	0	0	0	3	0	0.46333933	0.28554723	48809.703
273198	VNMIPMISRSRSDVNRQWMSKPVTEASYSWTDSSSQGSGN	25565.078	0.1924417	0.33362317	0.0019231648355	0	-0.6475919485092163	0	0	0	0	0	3	0	0.31241918	0.18657209	25565.078
273199	QTVADEELMVHRRAAIRRRKGRKSDSFLEDPAHNDGLWIS	73567.83	0.2926446	0.54576826	0.008301847428675	0	-0.5277128219604492	0	0	0	0	0	3	0	0.36545563	0.27261972	73567.83
273200	TVEDPSGSSMDSTTDDKENLDEKVHKYVLQGHHDVWQEDL	24236.664	0.32400194	0.47277403	0.010371856777749999	0	-0.818856418132782	0	0	0	0	0	3	0	0.5380095	0.31237403	24236.66
273201	KDKASKSNVQGEHILFSVVPNDWKLVTLQDSQDEDDMNPN	33681.56	0.2548455	0.68600965	0.026022172286750002	0	-0.9428656697273254	0	0	0	0	0	3	0	0.61592364	0.24870323	33681.543
273202	YLKREFYQSGIDYYIPDIYENLGDEHNYVDHEDLPSDRLD	61373.215	0.5304126	3.4473584	0.5533715066525	1	-0.3410786986351013	0	0	1	0	0	3	0	4.652997	0.4738459	61373.25
273203	GYPQDLNNTSNHNDGVICPPLQVMDESDFADLDLSAPYEM	130830.414	0.5533763	4.7549186	0.26950099134175	0	-0.2628091275691986	0	1	1	1	0	3	0	6.204747	0.5127083	130830.445
273204	GQWASACTHTRCEPWDLLAKSGLNRPNQNSLEDFSTFVFD	47264.76	0.5243155	3.1124225	0.1983421059925	0	0.1470351964235305	0	0	1	0	0	3	0	2.5783787	0.48101157	47264.77
273205	RGRGFSYEIARRNNHSSEDSMSLGSLDSNDPMAPINTGLS	34485.402	0.23484507	0.46350145	0.005910185392	0	-0.9733656644821168	0	0	0	0	0	3	0	0.1521411	0.21949287	34485.4
273206	SDDAAGEISQSLESPTIWTKEDDDEVFACFVSGDREPPGP	32256.492	0.4712492	1.5250585	0.146057767835	0	-0.6115885972976685	0	0	1	0	0	3	0	3.5308552000000004	0.43222526	32256.496
273207	IENSNLSSSQSICEFVDYCLLAEGELGTRPIPGYTDKSKA	40041.277	0.46561387	2.8305993	0.4706790931515	1	-0.390743225812912	0	0	1	0	0	3	0	1.8578118	0.45274433	40041.29
273208	QSLNGYWKENHQWSPSDDFMNKQMGNLIEMPRGVWVHDFS	72995.87	0.441195	3.3985925	0.19058006634	0	0.1894706189632415	0	0	1	0	0	3	0	2.7644525	0.4073248	72995.85
273209	TTNNNNNFLERNHAVAQRPDTDEMLPNMKMNDELLFSQKL	44553.844	0.39086	0.8745078	0.026431566914749998	0	-0.7959870100021362	0	0	0	0	0	3	0	0.8778144	0.3532272999999999	44553.848
273210	MASEDIEPCDYAEPLYHYNPEEDAIPISGQLGKYGKEGLW	93354.5	0.3535899	3.5118077	0.0874281832075	0	-0.3015157282352447	0	0	0	0	0	3	0	1.7327311	0.26812205	93354.51
273211	NPKPYPTGFHLNIPEVLDQLLPNKFVNFTSTDFLQTVPPE	86952.18	0.39383495	1.6930101	0.32405626098	0	0.0826868042349815	0	0	0	0	0	3	0	1.7959317	0.37162295	86952.21
273212	PSPFALSDECQMDGFGGVDAGFLVVGGAMPWSFQQPFIPS	124011.46	0.54041064	1.6287402	0.35752730809	0	0.2888768315315246	0	1	1	0	0	3	0	1.4992058	0.50096905	124011.42
273213	QIQDIFKRGGIGFDQETKEPEKEKNVFNVSEQNGTSNPES	23475.273	0.20073667	-0.022571325	0.00090464526725	0	-1.1133270263671875	0	0	0	0	0	3	0	0.0010786057	0.19567402	23475.273
273214	MVTDVEDFFIPTDEENEENFNNGFAADGFRVNDDFDLTLT	173565.16	0.643863	8.115936	0.587695852225	1	0.1154712885618209	1	1	1	1	0	3	1	8.156855	0.60240996	173565.17
273215	FEDHHNDQILESDYFQSAALTMIDFNESSLLRESEYQISQ	77046.305	0.6047732	7.4657845	0.4911041186875	1	-0.0408880114555358	1	0	1	1	0	3	1	7.598260000000001	0.5543437	77046.32
273216	MMGSFLQVYLEMVLSTCKALKQEVFGILGRAPKKLKSPPR	52619.914	0.19200963	-0.105609655	0.047777838551925	0	-0.7041405439376831	0	0	0	0	0	3	0	-0.12005854	0.18709621	52619.918
273217	RILPDANTTMFVEESFVADYGVTLPSATSSLSSYRGVRLG	73556.57	0.4163933	0.9187577	0.07428077667025	0	-0.297470360994339	0	0	1	0	0	3	0	0.50219226	0.37153596	73556.6
273218	SKRKRSRIILDLDGETVEIGVAGDVSAGHLIMGCFGWSSM	110191.34	0.35465392	0.1413126	0.127257944712	0	-0.3610550761222839	0	1	0	0	0	3	0	0.18142319	0.33754137	110191.34
273219	GEMMINNLNPPGDEYEELNKIASLRVPSEPMDLPMVRSSD	28204.93	0.29784325	1.1500473	0.024469373837	0	-0.7405841946601868	0	0	0	0	0	3	0	1.2458957	0.27877882	28204.926
273220	GLDLNMPTSEQGLSRQGWPNDNQEENSKLHDMTTPYSYLN	37955.492	0.32278538	0.866384	0.00536870484675	0	-0.6381482481956482	0	0	0	0	0	3	0	1.0472993	0.28179717	37955.504
273221	VFQVTNTDPLLIEQMGNLDQFSPSLGADERFCRRCLQGTC	71051.04	0.3754724	0.861789	0.14815994342675	0	-0.1810227483510971	0	0	0	0	0	3	0	1.989619	0.3246065	71051.05
273222	LATNQGFEELPSDDFDLDVVDWVFPPPEYYVHSETVQGGL	215765.08	0.6310862	7.7717924	0.6216317654925	1	0.7585798501968384	1	1	1	1	1	3	1	6.747895699999999	0.6183043	215765.1
273223	TRPIVARLPPPQSDQIFYDDGALKAARLRCSMSLNNTVAP	41478.72	0.20376752	0.07491565	0.00583618156175	0	-0.4419333338737488	0	0	0	0	0	3	0	0.0847139359999999	0.1908832999999999	41478.72
273224	IDPRQRTAEVLQGLYQSAVLLGDYSAYPPDFPIDFNGFFP	155476.86	0.6048531	2.027162	0.45788019350500003	1	0.4458321928977966	0	1	1	0	1	3	0	5.8694687000000005	0.5720109999999999	155476.89
273225	DIQKRSNGKTSLLNEENNINNSSRRLQSLEDVPWEMFVDD	48860.484	0.59852654	3.0269473	0.170732645201775	0	-0.6011080741882324	0	0	1	0	0	3	0	2.2256079	0.5827720000000001	48860.477
273226	EHLSSEWEHLSFGAMMEERMGWPWSYQPQYQALSCIDMDD	172540.23	0.64724576	3.5037067	0.5900749817675	1	0.0986832752823829	0	1	1	0	0	3	0	2.6313183	0.62778974	172540.19
273227	NVLTPAAAGVQQMSLQTGDRTWDSILDLDFLDNQNQNMGG	114693.0	0.5920437	7.5742974	0.47578003760025	1	-0.3323370218276977	0	1	1	1	0	3	0	7.140169599999999	0.57942986	114693.0
273228	AARESWGMETTTFEFNNYIKNYWSGKRLRIDNSNVDAPQG	39951.324	0.26439705	1.6532228	0.11771669521449998	0	-0.519564151763916	0	0	0	0	0	3	0	1.2735627	0.22816338	39951.324
273229	LSTTSDRNRVCTILSSVVDDDDVFACFFQPLLELEKLDDQ	70384.234	0.5888727	5.534033	0.6134418954925	1	-0.1783294528722763	0	0	1	1	0	3	0	5.942767	0.58369565	70384.23
273230	FRKERDHAGLHFADLQEDFFGGQGHHDTCGEDRDMVMHYL	134868.27	0.48700905	2.8030858	0.10823599398749999	0	0.157705157995224	0	1	1	0	0	3	0	3.6678915	0.4260037	134868.28
273231	RWLFDFEPGKNSGKNPCVATDIVLTFEKQSTFFSHKDVMQ	59750.867	0.22027202	1.2134335	0.0194383250315	0	-0.2637518942356109	0	0	0	0	0	3	0	0.80743194	0.20871843	59750.85
273232	FLDVEIDDFGQHGIKREFYLAPEFVSGDRYYSKGECFWNM	129632.61	0.44743836	2.0490735	0.367733066225	0	0.3318367302417755	0	1	1	0	0	3	0	1.8313168	0.40905285	129632.59
273233	TLVENWGNRVACLRSKDSAGCPSTYLTSLDGYINSLQSLS	69768.44	0.28725547	0.29102993	0.0518961713375	0	-0.4321127831935882	0	0	0	0	0	3	0	0.48074532	0.25777858	69768.445
273234	VEREWKTPFLEAPDRTSTFFSFPQAVATQHQNHEVNLPGF	73589.086	0.25561905	1.5101718	0.039608739985500005	0	-0.196883350610733	0	0	0	0	0	3	0	1.1326333999999998	0.21788283	73589.08
273235	ETTTTVENFNRMEAECLNDWNFDVDKCDQFSSDHLLPFQH	188633.92	0.62290525	6.0320797	0.6050656824125	1	0.2525514364242553	0	1	1	1	0	3	0	4.9771967	0.6071154000000001	188633.9
273236	TNQPTYEDVMLRTAEGMAAARAYDQISSATGTSIDDDHNV	29521.523	0.18877651	0.52257586	0.004713402165	0	-0.878157913684845	0	0	0	0	0	3	0	0.51129293	0.18100566	29521.512
273237	QPSIVGNFMNKDDDLGDSDETTVAIDQFITSGNIQQDFGN	79259.234	0.41491824	3.780258	0.1271537761475	0	-0.6888936758041382	0	0	1	0	0	3	0	3.1531014	0.36307892	79259.27
273238	GGDDPFSSASTSPTSTAELLKLPGIKLEPVCLDRNYSDSS	19065.398	0.2028037	0.30782652	0.00771866951075	0	-0.9336386919021606	0	0	0	0	0	3	0	0.11542988	0.19574064	19065.398
273239	TFPGKKWEPWSDVENLSMKNGDDQETFGVTIGWLHYYSAV	96618.516	0.4055998	1.0787549	0.24890361643249997	0	0.2176795005798339	0	0	1	0	0	3	0	1.1318718	0.3799146	96618.48
273240	MASDSDTELSPFNYISSSYNDFQVGESIHPSTGLLREHEI	61141.336	0.4157755	4.6741695	0.11547204426749999	0	-0.490492045879364	0	0	1	1	0	3	0	3.7027307	0.32265523	61141.332
273241	SFVADYQTYNLLEKAMSIVPEKEDISIPIPPDLLHATPPT	55165.812	0.3246191	2.1428394	0.09853211616499999	0	-0.2105173766613006	0	0	0	0	0	3	0	1.011895	0.2960781	55165.836
273242	QMQGTLEPHVIDSGFQDLELEELLFGDQKPKAHSPVQLHI	74798.66	0.51317316	7.1472044	0.285813519977	0	-0.0163280591368675	0	0	1	1	0	3	0	5.173390400000001	0.48661593	74798.64
273243	AYVYPGQEDFENIAQQMETNKKEVEMIEASNTLYSFTDQN	32040.023	0.39051053	3.7219145	0.028361382619999997	0	-0.5812138319015503	0	0	0	0	0	3	0	2.4345086	0.3383572	32040.023
273244	FHEQSRSTVLPDLGEDISDVDEHTSQVLGSLAFEMIEQLE	51894.64	0.5339578	3.017852	0.322796709385	0	-0.4897369742393493	1	0	1	0	0	3	1	3.1198275	0.5092677	51894.637
273245	LVGDDIVNDDVFEDYLDFMAFTDDDNNVGVSSFIDFYDIA	295887.53	0.70755666	9.695942	0.8510202917499999	1	1.3811661005020142	1	1	1	1	1	3	1	10.143654	0.70842147	295887.56
273246	SSIRTGSEMEDKDTATLMLLPQYFHYVKLNEEKIWLAPRW	51283.777	0.1954903	0.17883563	0.10563166515425	0	-0.2478390634059906	0	0	0	0	0	3	0	0.017347336	0.19131386	51283.766
273247	IGLPDMDSSTQQNCSSCSSYDGEGGFPDNFCDLGFSPTSV	103379.0	0.51585835	4.353895	0.173736809345	0	-0.3129226267337799	0	1	1	1	0	3	0	4.6538334	0.45977643	103379.0
273248	FVDQFLELGLDDRMFNEIEGLSIYALHHFNGGPTISSDKH	168698.97	0.5178408	4.299523	0.5674701597865	1	0.1039371266961097	0	1	1	1	0	3	0	4.4908447	0.49362725	168699.0
273249	NNGVSGESFVPTYRFDPWPEFGVWIPYEMTMHRPENDILV	118935.53	0.6051325	1.4704797	0.5789792896475	1	0.48313769698143	0	1	1	0	1	3	0	1.503375	0.5954676	118935.5
273250	NPTAIQFPPTAMAIAPSSPATRFTANSPSFSDMLPRLMLR	61873.887	0.21982239	0.093640804	0.009145382845	0	-0.2433217763900756	0	0	0	0	0	3	0	-0.0028879642	0.2034695	61873.89
273251	KEGKSSYSQSMEDCSMLETFNIRDPSTTTTVEECQPLYHY	57704.094	0.42649525	1.7190096	0.03712763020875	0	-0.5069198608398438	0	0	1	0	0	3	0	2.7674248	0.37650582	57704.1
273252	DQGFSPSFPDFLLQGILDPLDKLYPPTGELGSFPNSHKRQ	130205.92	0.5108965	5.11965	0.5589707887745	1	0.3570909798145294	0	1	1	1	0	3	0	4.953908	0.47907937	130205.93
273253	SITTYEDVKVNGFGVNPGMSCFAEKSTILPDWASFEELPE	70536.766	0.5519333	4.515783	0.27285987353249996	0	0.0911847427487373	0	0	1	1	0	3	0	3.5218540000000003	0.51625705	70536.766
273254	NGTSLENYEELMPILDRNNPAVTLDWCEVESFGATLLFGF	136829.11	0.630813	2.0125282	0.64946404895	1	0.5749915242195129	0	1	1	0	1	3	0	2.810327	0.6180373	136829.08
273255	AEEPISVHIIDSDGNEGVAGNSVYHNRSGGENVEEQNAAA	29577.152	0.17483786	0.12644005	0.0019079928965	0	-1.0215643644332886	0	0	0	0	0	3	0	0.10833216	0.17365621	29577.152
273256	MLSPVVHFANSHHNSFDQFVNQAGVVSFLLDEATTSEFHC	70073.88	0.4469815	1.0037558	0.29409781296	0	0.1611247807741165	0	0	1	0	0	3	0	0.82804215	0.4148885	70073.89
273257	SWDTSDEYLAAIRRQLSLPLPNLVTLETIENVVMSHDQNR	47587.805	0.20601024	0.56230175	0.09037253367	0	-0.4541679322719574	0	0	0	0	0	3	0	0.4096856	0.20145434	47587.816
273258	YSEELMFPGEWADMCTECHQNAFGVPSILCCDGCWLEKLM	187580.72	0.5851858	1.2676876	0.7687089298750001	1	0.5783905982971191	0	1	1	0	1	3	0	1.3204588	0.57943475	187580.75
273259	NFDWAIVRIRLHESQRKIVNHLIHISPWEPKWKDFGSLQV	45163.332	0.20144789	-0.032416344	0.00688832627875	0	-0.2629935145378113	0	0	0	0	0	3	0	-0.08289075	0.19503444	45163.332
273260	QAWLTDLNPINETFGISASTPNFSCDDCYSGDIFEDTFFH	242208.38	0.6793986	7.9809422	0.59280106315	1	0.7015547156333923	0	1	1	1	1	3	0	8.899852000000001	0.64205265	242208.39
273261	TTTTFEGFTPPELALLAEVYRDTSMNDELQKSHRNFQITS	44889.324	0.3876768	0.9713416	0.1258683642535	0	-0.3770174384117126	0	0	0	0	0	3	0	0.5609772	0.3324541	44889.336
273262	EFLSDISPSPTFFDNGLPQPGSFVNNLNQNQTLAEWLSSI	137542.3	0.63090664	3.3970234	0.3148587358	0	0.5056225061416626	0	1	1	0	1	3	0	4.1576996	0.58523446	137542.3
273263	SAICSCYVNNYLHTVDHDDGLMPTLASNVTVPHEINQDMN	61788.914	0.29408455	1.1105988	0.0396131574475	0	-0.507329523563385	0	0	0	0	0	3	0	0.7996025999999999	0.28038406	61788.902
273264	RILFNDIYMWIKSLKVEKTLAHSDFSQKIDTEEQQSAQPQ	41445.63	0.21619605	-0.08626914	0.043321972236	0	-0.4614833891391754	0	0	0	0	0	3	0	-0.09993744	0.20665176	41445.637
273265	SSSNNSFIVSYSSAAGSCGESIKEMEIGHCNMEFQKYDPL	37175.035	0.24818225	1.160799	0.012573747704999999	0	-0.7043773531913757	0	0	0	0	0	3	0	0.65150476	0.22334307	37175.035
273266	MPDDLEFGHLEVPPGEFNDLIEITQDTSCSEIGLADPIRS	103396.555	0.57648623	5.9393253	0.43224319833999997	1	0.0800022482872009	1	1	1	1	0	3	1	7.417052	0.5405915	103396.58
273267	SGGNTNVFVVNGFSFEHGSSSPESYEVEVRRKINGWPNTH	59357.727	0.19248857	0.9662076	0.00799993474825	0	-0.6976886987686157	0	0	0	0	0	3	0	1.0451901	0.18121637	59357.727
273268	GISNGNSNFLVDLSRFLASHVERANVDDEADAAWFNASST	55832.652	0.3675373	1.1042432	0.176569567975	0	-0.5127278566360474	0	0	0	0	0	3	0	1.2180973999999998	0.3320298	55832.66
273269	PQQSNNQNQRIKKKEENNKIYQPELDMFDLPSFDQQDLHL	65778.16	0.49698886	3.3052082	0.182097062062655	0	-0.4440045356750488	0	0	1	0	0	3	0	4.8621044	0.44850197	65778.16
273270	PKLVGDDDELLELAGDRFTLHLGFSGECFLTIDEPFPDTT	122399.14	0.6078989	3.434972	0.600738294125	1	0.620376467704773	1	1	1	0	1	3	1	4.001377	0.5700751000000001	122399.11
273271	SHDFHNQKCWWGIVKDYSGLSLRNNLLLPHSLQPHPNLDE	57572.508	0.20687452	0.41180062	0.062643479975	0	-0.3145515024662018	0	0	0	0	0	3	0	0.20920444	0.19942059	57572.508
273272	LRLSKFQNCYSGPSLDLPVSVKNSARDLNAHAAISSSNSP	29245.477	0.17153622	0.09136772	0.002728510632	0	-0.5426337718963623	0	0	0	0	0	3	0	-0.083715916	0.16944513	29245.477000000003
273273	RPLAHSSNEFPMIAHQTSEGKMQTMIDLDFDYLMNSITDL	157723.1	0.5782412	6.5553284	0.535384849078	1	0.3715100288391113	0	1	1	1	0	3	0	7.9490614	0.5703279	157723.11
273274	EGTIASSSCCGGSPPRFDDLGSYEADKRDDQLNEIDPVNA	38425.777	0.28288054	0.3971982	0.00838089502725	0	-0.7090064883232117	0	0	0	0	0	3	0	0.55245566	0.25923938	38425.78
273275	GTDLPDTPPKIGNQLLYESLGSPLPEERGGITNNVYCLYG	56775.492	0.3161207	0.6823728	0.062539436081	0	-0.3378258347511291	0	0	0	0	0	3	0	0.7760338999999999	0.28533328	56775.496
273276	DPLFSINNLPGFPLSPMVFGLTIPSCSEWFENDFNTSGQK	134794.47	0.5564676	2.4995282	0.5901881044249999	1	0.2226677685976028	0	1	1	0	0	3	0	1.8845881	0.519351	134794.47
273277	DAWLMQNPKPGLLENDPHFFDESLPVLDLGKALAGYPDNW	149088.64	0.5958879	6.648476	0.496662778115	1	0.6315839290618896	0	1	1	1	1	3	0	6.2150955	0.56397164	149088.67
273278	LGDYWPLPQLGNEELRRDKSEKRRTKVKAKIWLETFSRIF	52410.52	0.22193095	0.19790864	0.006536430667075	0	-0.331913948059082	0	0	0	0	0	3	0	0.4119339	0.20866033	52410.52
273279	VLCKEEEKIFPFFGDTIEDYASSTSLSDEVDLYAKKARGN	93528.9	0.46039486	6.4111843	0.42721670562774994	1	-0.4835120737552643	0	0	1	1	0	3	0	4.0029087	0.39566258	93528.92
273280	DDDDFLENEDYLDSLAGNPPLLNPIEGLILEAPTPLKGQL	162223.72	0.5551205	2.7293508	0.58086121085	1	0.1149982064962387	1	1	1	0	0	3	1	2.9381843	0.5201511	162223.7
273281	SGDGGSTSPSFQYQFMETSDEGDGVALGSLSEEFLDQSRN	52104.926	0.47597235	2.9075203	0.1639096378875	0	-0.8715073466300964	0	0	1	0	0	3	0	5.7283134	0.40676257	52104.957
273282	LGDPNVNTPVKGNIGGYGFRSESGFQQDLLKDVFNCDSLF	140606.22	0.47866556	2.9513907	0.24287448028425002	0	0.2745442390441894	0	1	1	0	0	3	0	3.1979082	0.4360603	140606.22
273283	HSPRAMEEFAAYDRAAITDLDIPDISSSSQPEWTFEDCDH	68663.11	0.5649976	3.9470723	0.20389401652	0	-0.5162346959114075	0	0	1	0	0	3	0	4.312273	0.52233887	68663.14
273284	SYEFKVCVFHKERHEWAHFQTFNINGMEYPSEPFDNLFST	142981.72	0.4431081	1.1659684	0.2557402105175	0	0.2610166668891907	0	1	1	0	0	3	0	2.6714578	0.38980755	142981.72
273285	NIAQQDFLASPRPVSSVFDDFTTTNQDALSFFNRMISSVI	146282.67	0.46113136	0.42507458	0.3876688915475	0	0.1691145747900009	0	1	1	0	0	3	0	0.7441491	0.42268825	146282.69
273286	CETFCVMSSALSGDEEVDEVLYLDILSGWGADASLLDIRD	177095.66	0.61000854	7.2760262	0.6160059663	1	0.1694801151752472	1	1	1	1	0	3	1	7.768909	0.6075648	177095.66
273287	KEDTSSIMMPPEESDDPLMISIPYENICSFYQTSASSSDN	59158.277	0.51667666	3.2371144	0.34233885446825	1	-0.4589954018592834	0	0	1	0	0	3	0	3.8315	0.4777885	59158.27
273288	NVVNVGITSPQTYVPASQPSIWLIGNLGNAAAFYMDNDNE	43475.375	0.28863677	1.3247013	0.097838736225	0	-0.8735624551773071	0	0	0	0	0	3	0	1.1905038	0.2759710999999999	43475.363
273289	RSDNFSGAAMGCSMDGSFHTSVCSNQLKGIDHDVSDFNGS	35830.574	0.296788	1.396456	0.0119613779425	0	-0.6638224124908447	0	0	0	0	0	3	0	0.8149016	0.2674937	35830.58
273290	SSSSFYYTSTSASTEKSLKSCESNKNIWFERDSEWEGFME	75115.336	0.5157111	3.3434474	0.0900168068775	0	-0.4590645432472229	0	0	1	0	0	3	0	2.769765	0.47209522	75115.336
273291	TEDFVPWEPWDLDFPGERSNTKCPKELKESFRDFLPLKVL	118114.695	0.43996394	2.4464805	0.3855099502125	0	0.3552686274051666	0	1	1	0	0	3	0	1.5533118	0.4280776	118114.69
273292	RAPHGDIEAELDYVNDAFAAGVVAATTNPQRDNAIPGIQD	49407.383	0.3224816	1.6763929	0.057317622991999995	0	-0.5861082673072815	0	0	0	0	0	3	0	1.6008394	0.2644207	49407.387
273293	VMMNHFKHLWEENNELLQIPVTPQLFSALLNEDNLISVGN	74438.14	0.48873222	0.93771577	0.43620279227500003	1	0.1964017748832702	0	0	1	0	0	3	0	2.0828168	0.46954572	74438.12
273294	PDLLDEIHQFFPFIKDLVYVDNGARPFQDIHSSARTTSFT	119411.94	0.3232404	2.4224865	0.4839203004995	1	0.3178775310516357	0	1	0	0	0	3	0	1.5722115	0.3101849	119411.96
273295	DPSKSSSSSSLGTFPGAEHILNDRVSPDSLSKWVLLESCV	69952.0	0.2738107	0.51621866	0.1630348567365	0	-0.3005041480064392	0	0	0	0	0	3	0	0.11269879	0.2637845	69951.984
273296	TAPASTAGLQENYDHEYIDQSFPDHSSFCNPTVFWGFPYN	131834.97	0.5675039	2.1779556	0.40395347583325	1	0.3846398591995239	0	1	1	0	0	3	0	3.3955061	0.52409124	131834.95
273297	PPLISDVLGYFSSSPPPIGDGPYDPWEMFVDEAHLSSDSI	178940.83	0.6569167	8.17787	0.6344531747250001	1	0.1236973851919174	0	1	1	1	0	3	0	8.456348	0.62929666	178940.84
273298	VTSLVGDLASTDFKGLIDPSFLDIFLDELETTGYNCNVEE	180406.69	0.63759863	8.68799	0.72635908509	1	0.7525827288627625	1	1	1	1	1	3	1	9.569185	0.6292867	180406.7
273299	DLHVFGLRRDIYDRAAVLKRQLNSFLEQQDHVWDLPPLEF	100732.17	0.39441508	0.41156197	0.1503569009525	0	-0.0495941452682018	0	1	0	0	0	3	0	1.923124	0.36987582	100732.18
273300	MLVGMCSGGGWEPKLELGVAFPVDDLKEVQNTDSNKNPNH	28604.637	0.2737893	0.74449134	0.039181211207	0	-0.7388389706611633	0	0	0	0	0	3	0	0.56850994	0.25089592	28604.633
273301	LIPSSARIFQGTSPLLEEQILPDFRYSSTSLSFLEELVTQ	81019.336	0.5523557	0.70325196	0.40399592699750003	1	-0.110243484377861	0	0	1	0	0	3	0	0.94935215	0.52153915	81019.32
273302	QVAPFLNSTMLPGFNADLEVFFPFGDSALKEERLPQDITS	82325.87	0.6002739	5.0566716	0.48546563571999996	1	0.2834432423114776	0	0	1	1	0	3	0	3.2596765	0.5729876	82325.875
273303	DKLHIMNDLSEPHNNHLSEVTQFGDTSNFSLQTEILTLLE	85248.92	0.45952514	2.1171527	0.21500792263899998	0	0.0905603915452957	0	0	1	0	0	3	0	1.9324148	0.42726365	85248.93
273304	LATATTEQSESDLAAERLPSLELMMDGLSVYRGCATHSSF	49886.242	0.37871495	1.2170366	0.1538117677035	0	-0.4883941113948822	0	0	0	0	0	3	0	1.005717	0.350997	49886.227
273305	DLPDFADSEEIGLEITLKSSAVEGFWNDVSLTFDISREEP	87600.555	0.5952861	6.9566774	0.43978148032500003	1	-0.4407669603824615	1	0	1	1	0	3	1	7.967175500000001	0.56145537	87600.57
273306	NSIGDKNRVIPSFSRGSYQWLHAKTENINDEVLEAALPVS	49286.793	0.24799056	0.26689386	0.02186979440875	0	-0.2808052599430084	0	0	0	0	0	3	0	0.17529678	0.24004318	49286.785
273307	DQKRGEDSVAPVGDRIHQQNPSDLYFCKKNENFSGDFFNH	43395.973	0.38267154	0.7058673	0.03577180496	0	-0.3806047439575195	0	0	0	0	0	3	0	1.453303	0.33035827	43395.99
273308	IENPMLAGQGHGSNAQEDLIVYQPPPPPMGETDSFDCTAL	68159.52	0.41895238	0.9349072	0.0171378105285	0	-0.5351693034172058	0	0	1	0	0	3	0	1.6912038	0.38318756	68159.55
273309	CVNCVHEPLYVGDATGNIDIDFSESAGPPGFRFEDFSGFI	157672.44	0.5911635	3.9277883	0.3390434905175	0	0.5345473885536194	0	1	1	0	1	3	0	2.629745	0.5345515000000001	157672.44
273310	MFSDFDFQFDHHNDHTKTRLNGIETGFPDPYEPFQGFPDS	150789.48	0.56473094	7.3418202	0.093947890825	0	-0.0725969076156616	0	1	1	1	0	3	0	7.0436754	0.47456574	150789.5
273311	MSEATILQFIDRSVIDSASNDPQANDVLGSGVDDGAELGG	43252.723	0.25631082	1.3049004	0.0200039692225	0	-0.6651983261108398	0	0	0	0	0	3	0	0.53782415	0.24310552	43252.734
273312	DYTAYQTYMAIDIDLGFSTSADNQQEQDLQIQSNSNSNNL	43116.05	0.4553055	4.3343706	0.08871738020575	0	-0.6100170016288757	0	0	1	1	0	3	0	4.997982	0.40189233	43116.04
273313	FDDIAHFTSSVDLQILEGSYKLSELALELDSLLARPFQFD	132189.19	0.60150284	1.2548025	0.6462440536	1	0.4424587190151214	0	1	1	0	0	3	0	3.778821	0.5731392	132189.2
273314	ELFQEAYVGGILASIIFTVPPGQIPAVDEEEEQNNDDQDE	21732.957	0.24189053	1.0154331	0.086159331555	0	-0.9117461442947388	0	0	0	0	0	3	0	0.50618947	0.23245013	21732.973
273315	IRRARLDDQPNQNQNQSIWTTHALTRQEREWVLLDDLGTA	58407.477	0.30626118	1.2944033	0.05708817448955	0	-0.3681290447711944	0	0	0	0	0	3	0	0.8221412	0.2932195999999999	58407.46
273316	HGSNDGFTVPFNPWLYLTQGLSLDSCLDLSHPPDEDPLVL	128878.12	0.60421485	3.3160043	0.6706565299	1	0.547216534614563	0	1	1	0	1	3	0	2.8728335	0.5882151999999999	128878.11
273317	PPSPCLCPGCNYYSSEDDAQIAILDAESNPLFLDSIATTG	136269.14	0.5378658	5.3338175	0.26983957279	0	0.3686087727546692	0	1	1	1	0	3	0	6.056262	0.50192815	136269.14
273318	NYLQELILQCKNFINATADGTELQNNELYSPDSLIDIDSF	116482.57	0.5537029	2.1243286	0.150739459675	0	-0.2799729704856872	0	1	1	0	0	3	0	2.4671156	0.5160769000000001	116482.6
273319	ICLDIKDVVEMIWGQSSDGFFSTTHEEHLIDTVFDPLTSE	114543.39	0.58708715	3.7804914	0.6212750299249999	1	0.6526179313659668	1	1	1	0	1	3	1	5.639839599999999	0.55636114	114543.43
273320	EFVDSPISVVDGGSPEEDTFEQIWGLTALMLLSPKYFDIV	81847.04	0.44963968	0.33763218	0.5474453265425	1	-0.0114575307816267	0	0	1	0	0	3	0	0.2579267	0.44778562	81846.99
273321	GVSSQQKPLKSRVMPLGFWDVDLHLEWLFDLRNDKPHDHH	96264.44	0.42682207	3.0290997	0.50529037918665	1	-0.12093186378479	0	0	1	0	0	3	0	2.3840866000000003	0.44181904	96264.43
273322	FIDESFYGPAFDVCAVVVKTIMELAEKQNVVNADTCRETL	84162.31	0.2477869	0.23484635	0.294377164565	0	-0.1807518899440765	0	0	0	0	0	3	0	0.4317584	0.22615927	84162.31
273323	NDFDGLINGEEDEIGSFSNVFLQMLIAQRPRDEIVRDVLP	100517.625	0.32683098	1.8817852	0.39020330991475	1	-0.3161262273788452	0	1	0	0	0	3	0	0.6689751	0.3001603	100517.63
273324	TTNLQCACINLIEHLNIFEVEPVSASNDPSQHLKESMNME	36614.113	0.2793194	0.46597767	0.129913652774	0	-0.6966668367385864	0	0	0	0	0	3	0	0.18599963	0.27291343	36614.11
273325	HPSLHDLSRSYIEDYGLLGSAFMSLSSYLDQQLQTQKQDH	98881.61	0.5349523	1.6082987	0.48969218842749995	1	-0.1611275523900985	0	0	1	0	0	3	0	2.905597	0.48219657	98881.6
273326	DDFFDEQKQCETDSHYYHLNWAQSMLQLGVTVVNACGKSW	76695.14	0.26508728	0.49943876	0.358106078575	0	-0.0296590328216552	0	0	0	0	0	3	0	0.46360016	0.2521075	76695.164
273327	IRRKDRDEISNNMMMRMVQEASLPPPLDDDENGPSALLAE	28384.871	0.28177002	0.14825201	0.00987432062725	0	-0.7598431706428528	0	0	0	0	0	3	0	0.31260395	0.26457548	28384.86
273328	NALSGIAAFLDPCFNGISYYVSIEEGEYSGDFVRDNNWEV	121860.04	0.63809305	1.1575277	0.507057390775	0	0.2053028792142868	0	1	1	0	0	3	0	2.5542457	0.5972021	121860.03
273329	STSMDWTLGSFVVVEGMLQPSNLFIFPSPETTGVRPNQSM	111061.375	0.33947328	1.4654901	0.20258958194124999	0	-0.1932566910982132	0	1	0	0	0	3	0	0.73014426	0.32306045	111061.41
273330	AVTRGSIDDGEAFSETLIHIIDLKEDNIYDSVAATAIDQS	48357.004	0.45792478	4.3572125	0.2168665211675	0	-0.4982737004756927	0	0	1	1	0	3	0	4.717794400000001	0.4204289	48357.01
273331	SPYDGFFPFQFHYLLRDIYKEFWICSTDSNKTNPNHGELI	78201.99	0.2857725	0.30536556	0.39724544915625	0	-0.11569794267416	0	0	0	0	0	3	0	0.09608531	0.2733308	78202.016
273332	KQQTQIPVAIFIYSDGGYSTIAQSTDFNKFYDMRAKTNWS	66496.61	0.2638957	0.8357408	0.0332175946525	0	-0.2083128243684768	0	0	0	0	0	3	0	0.6978482	0.22708566	66496.62
273333	RSFGASMESDFDGMFPSDDDPLMSDVDLRLSLLDGTLTSC	159771.1	0.5969589	6.295906	0.531870976	1	0.3427746295928955	0	1	1	1	0	3	1	4.641114	0.5627428000000001	159771.12
273334	EFWICCPSHLVQEADDLKFDFSMYSSTSDLDSSGDEHVGL	93220.34	0.5442483	3.4375932	0.481554513125	1	-0.1670985221862793	1	0	1	0	0	3	1	4.757736	0.49311262	93220.36
273335	NNGGFQTGEIITATLAEMAKESLGGGREDDVKRRINDGVG	26573.426	0.17737556	0.15842414	0.0036055407227500004	0	-0.890323281288147	0	0	0	0	0	3	0	0.072071075	0.17502488	26573.422
273336	DMEFLQDDDGRLIDDFGGFRFHPTHPRSDNIFGDSFLPLY	162554.97	0.6260164	4.920284	0.42769972300000003	0	0.6347211003303528	0	1	1	1	1	3	0	3.8210025	0.57708895	162554.97
273337	FDLTRSSSGPKLILPDITNPDIPQKCFCCSLIDLNNLQQQ	41555.867	0.26710445	0.6566819	0.11689434709999999	0	-0.2141779959201812	0	0	0	0	0	3	0	0.28998518	0.2589445	41555.87
273338	LSPTLPLKRDLILESPLSVECQKWENQPIVAEDREDEVLV	55731.945	0.35223064	0.91937304	0.01554598318	0	-0.4090547561645508	0	0	0	0	0	3	0	0.39764833	0.34491268	55731.938
273339	FSPSFLSKHPVCSDGLEMSKPEIITEGDWPSYPLRSYMDA	72271.484	0.46590742	1.0846562	0.0775864351725	0	0.0295480191707611	0	0	1	0	0	3	0	2.686267	0.40259686	72271.5
273340	MCAVNINNCYKDTKYAVPCLTSELAAAAAAEDWVLLCSEN	85404.5	0.40716833	0.4473443	0.2018886984335	0	-0.3492328524589538	0	0	1	0	0	3	0	1.0206382	0.404553	85404.52
273341	LSNWTCSFSYFQNQNMDGFDDSGFDDLLNDGGNNSSSAFD	146907.47	0.5945128	6.5574994	0.616975481235	1	-0.4125489592552185	0	1	1	1	0	3	0	6.167715	0.5129100999999999	146907.45
273342	CHDMTAVDASLPKGVTNQAGLIPNINPPQPFFSDLHDINE	59970.008	0.40114257	1.8491151	0.0192717133405	0	-0.3782251179218292	0	0	1	0	0	3	0	2.7952816	0.3535880999999999	59970.0
273343	DGIDSRERYDLLLNKLEREAQIGYSVEWDCDINFNGGDYN	32097.734	0.48361644	5.081874	0.37805150295	0	-0.3847372829914093	0	0	1	1	0	3	0	4.940151	0.4605866	32097.742
273344	AFLSSSGTFTGSPLPLDMDGSSGEDRRRFPPLYPIDVGML	89687.36	0.34294656	0.8722892	0.0241715522275	0	-0.1140237674117088	0	0	0	0	0	3	0	0.762686	0.31240606	89687.375
273345	ETGTAVPCSLWRNIPNDFPRPVLVETVCLNDSEFGQHIVD	52064.316	0.2535734	1.159879	0.05680522490499999	0	-0.1367553472518921	0	0	0	0	0	3	0	0.65778136	0.24276853	52064.312000000005
273346	CCTECHSPPLDFTFQEVFGKMSSSEPFCFDLTSLFLGENQ	202117.19	0.6381756	3.536297	0.6679755058000001	1	0.6870241165161133	0	1	1	0	1	3	0	4.05651	0.62280124	202117.14
273347	CSLQMNIVQEMLAGYPILDYEEIEQKEKSQVVVSPWTYYE	48007.23	0.5035062	1.4665565	0.2164580827875	0	0.0732473358511924	0	0	1	0	0	3	0	2.6079950000000003	0.46614468	48007.234
273348	LLNEEEEEDLITVSDESFSENAMILDEDVEEISDSNNEDV	23726.363	0.4968718	0.9821756	0.38338683900000003	1	-0.944664478302002	0	0	1	0	0	3	0	2.4275205	0.4585454	23726.352000000003
273349	DHDMVMKGSEDDFFDPSATQTQFTEEEVQTKAEMASDLDP	27382.086	0.373754	1.5026848	0.041770447775000004	0	-0.8516677021980286	0	0	0	0	0	3	0	0.9497124	0.32959363	27382.086
273350	LMASTTPGEGSDEFLSKTAKGMEYAQMFSEIEQSEKTSFM	52159.777	0.30356142	2.3456464	0.0372489834575	0	-0.5852603316307068	0	0	0	0	0	3	0	1.6566806	0.25793204	52159.777
273351	PDVLNLLEFEEDELYRIPESLKKAKIRSQHLVPVLESCLN	58718.035	0.31408894	1.2458612	0.228962162698	0	-0.2628687620162964	0	0	0	0	0	3	0	2.2055793	0.28936663	58718.03
273352	LFGNALEMDILLLPSENKTHIQQDDFPAKKKYNRICDEDE	39682.297	0.36012033	1.7943099	0.0787844533875	0	-0.7530010938644409	0	0	0	0	0	3	0	1.8458016	0.3404769	39682.285
273353	VDSFPWSNDVDYNSLLGEEDHTFSLYNGHQDFSLICWDPN	192078.92	0.68957376	6.5257115	0.727023510925	1	1.0450482368469238	1	1	1	1	1	3	1	6.384083	0.6794023	192078.97
273354	STFSPFPNSEITFDQQDVHWGEQDIGRVAKDNSDQVELLG	93036.5	0.45415252	2.8355398	0.06881614481875001	0	-0.2634160816669464	0	0	1	0	0	3	0	2.4879293	0.39280784	93036.46
273355	EDIRTSFPTHNISFLEESCSMLEEEELLSASSSSSSYEIT	40629.945	0.5332512	5.416382	0.450215976195	1	-0.5275706648826599	1	0	1	1	0	3	1	3.7223392	0.47812536	40629.965
273356	APLLSSSHLVKRIPMIEIGLKKKRKKLQENFEKQTMSIVG	43413.562	0.1660221	-0.1402843	0.0007017970469625	0	-0.6704702377319336	0	0	0	0	0	3	0	-0.18434715	0.16434431	43413.547
273357	LGDPNNNNNGLDLEIDAFFTFANSFGVLVHDASDQLNGYP	140979.6	0.6043678	4.8943567	0.5784303131525	1	0.5555440783500671	0	1	1	1	1	3	0	4.715106	0.5837604999999999	140979.55
273358	VSQEENIANAAEDTFFHNIDGRIVLIASFEDLSSVFEVPT	73935.14	0.52640945	1.602649	0.38850809379999995	0	-0.1055899709463119	0	0	1	0	0	3	0	0.8162596	0.49448442	73935.11
273359	MRCRREMLKERILQSAPSVLLAESYIMNDNLVLPSPLWDH	56220.082	0.43199572	0.23093724	0.184086503531	0	-0.1152414232492446	0	0	1	0	0	3	0	0.19398713	0.42085704	56220.1
273360	IQDNGGDGDDPWPVHQETSISKPSNMLSECRACRETLLID	59605.496	0.22414508	0.440037	0.00948875184	0	-0.6790199279785156	0	0	0	0	0	3	0	0.28153968	0.21676229	59605.49
273361	HKGYNGLLIPNETFHNISTVPFNEYCERLTRDNNSEDHFT	48951.71	0.30877417	1.0673201	0.0744234872775	0	-0.492074191570282	0	0	0	0	0	3	0	0.88944054	0.26165682	48951.727
273362	MSLKDFVPNHNHQRPRTSSFYQSGPKDKCDQFGFGMQSLP	41656.863	0.23128466	0.36101055	0.0023816161955	0	-0.5521787405014038	0	0	0	0	0	3	0	0.34186888	0.20672281	41656.867
273363	YGIEHQDMSTSNSALLCISEFTDFVFSQLQTQINEPDDFY	123478.266	0.60720915	2.360317	0.6631734503225	1	0.1763662099838256	0	1	1	0	0	3	0	2.6112735	0.5808312	123478.27
273364	STKPGAEVEEEWRSRDYHNPSPSEKKEVDICSFDCSDYSA	24244.477	0.3127177	0.31644773	0.0104240418015	0	-0.5845493674278259	0	0	0	0	0	3	0	0.6992316	0.28653333	24244.48
273365	LSLVNSEMGSSSSGGSSWSSQQSNEMMIRQICQVPYLIRT	54881.027	0.17455341	0.14453268	0.007895370094	0	-0.7053172588348389	0	0	0	0	0	3	0	0.11881471	0.1721737	54881.027
273366	DVGEEDLIYQPTYEDDDLSPPPTETHCVSWIGEFGSGNSQ	40473.19	0.44840702	2.9907882	0.1900716810425	0	-0.567705512046814	0	0	1	0	0	3	0	3.2026224	0.39705732	40473.215
273367	VTIFEESNGGGSTSGAMPEARLKLTVDQFLLSKIPIPRDL	42610.34	0.19590907	0.15301037	0.010499130055	0	-0.4845867156982422	0	0	0	0	0	3	0	0.12448263	0.19038641	42610.34
273368	TPEKTHIQSTSTHGGISQGSWFRELLSSRVMLIAYVGACS	58454.684	0.1817575	-0.034813643	0.028012929909524996	0	-0.5812281370162964	0	0	0	0	0	3	0	-0.04596591	0.17704913	58454.688
273369	TRNQSSTELGRGDLEPWDLLDGLIPTEWFENLLPGLSSSD	191283.66	0.6392609	9.982872	0.64496981960075	1	0.9632649421691896	0	1	1	1	1	3	0	9.657434	0.63638574	191283.67
273370	MVTDNTGMLSSALENLGPLFVAQASCLNRFSNVFSSTTAR	74306.65	0.24669105	0.075246334	0.16765693124800002	0	-0.5823088884353638	0	0	0	0	0	3	0	0.16400337	0.2257495	74306.664
273371	IFKAPLDGEMMNHYLLCSSCIIEYPYVYPLFVVEYLLDDK	68054.11	0.3315475	0.36873865	0.5429393795	1	-0.0392342023551464	0	0	0	0	0	3	0	0.01256752	0.3576194	68054.14
273372	SCLAHASDSGEDDGTGPSFGSDSLYVEDLGVVTYEDFLGF	151444.27	0.61851805	7.376106	0.44324896000475	1	0.7108863592147827	1	1	1	1	1	3	1	6.61964	0.59817713	151444.28
273373	LTQSGIMCAVNPVDAGLFDRIHSSLLVRNHHQVEWDRLGA	73233.81	0.21320173	0.52794504	0.0304729969285	0	-0.185308039188385	0	0	0	0	0	3	0	0.5614232	0.20279351	73233.81
273374	SEEEERAKVNQAQDLCVDVFLDIGDEEYMPALFDDSFSRM	156238.97	0.61687976	8.8816	0.5518043215825	1	0.1438871473073959	1	1	1	1	0	3	1	9.274094	0.6046428	156238.97
273375	EHLKECSLKKKKKKKKHLCGSSFIVTVLPWNEFEDLVTFP	44880.715	0.26037076	0.28863883	0.1626630492094725	0	-0.2464601993560791	0	0	0	0	0	3	0	0.36879778	0.2548667	44880.723
273376	GALQLLYYKCEWPIKTGFHQSSWHMEPSHKPLAELDLPAS	52204.008	0.24635996	0.20399857	0.020902022309999997	0	-0.2237709462642669	0	0	0	0	0	3	0	0.06217909	0.23368002	52203.996
273377	EREGMIDEQSHCLRNRSFRTMVESLLRISPDSGLNSLLMS	38401.723	0.18451512	0.1226933	0.0148256798095	0	-0.2798948585987091	0	0	0	0	0	3	0	0.061746597	0.1807637	38401.727
273378	IFREANHIMNRDKAANLWEELQRNMLSMGDGIDFLLNWSY	140212.36	0.5391865	0.7893493	0.50226937171025	1	0.3517922759056091	0	1	1	0	0	3	0	1.8538954	0.53682417	140212.34
273379	QPMDMAIPGKKSSYYTSPLLHNLQVEKEWYLIRYQRPCEF	47650.348	0.1999288	0.21806216	0.027257325253499998	0	-0.3480274081230163	0	0	0	0	0	3	0	0.101199865	0.1940749	47650.348
273380	NYMLDFSIFLLPNDNLHDCHDSSLLDRDEAMSIFANVILD	165629.02	0.6177978	1.2739468	0.772589436375	1	0.7247923016548157	0	1	1	0	1	3	0	4.739707	0.6055331	165629.03
273381	GGFSPKLAMEELPSLGSDEFVGVDIYKFDPWQMNFTAEHT	153092.66	0.5946748	5.3504834	0.42197887752499996	1	0.6796590685844421	0	1	1	1	1	3	0	6.9184303	0.56754637	153092.64
273382	DHQIEDCHVSLWSEVAARNDVEGPPPVFNPSFSPTFKPLG	65874.305	0.3589494	0.9696424	0.04512456989	0	-0.191807672381401	0	0	0	0	0	3	0	1.1158781999999998	0.3196565999999999	65874.28
273383	SEMETTFNLVDEELLSDDISNLMINEGQGGLSGELMISDL	111898.29	0.6634506	8.422007	0.6257507059	1	-0.4533465802669525	1	1	1	1	0	3	1	9.43314	0.64808935	111898.28
273384	LRPKKEIVLSRYDLGIAWTEILDITSMIRQEMTSEDHHQS	38133.004	0.2680594	0.3146572	0.166752157397	0	-0.3719667792320251	0	0	0	0	0	3	0	0.1622138	0.26535293	38133.008
273385	GFSTEEEVVSSDFDDSVPWDIQLHKKRKGNIPPLSPTSTE	35873.285	0.25415713	1.0613241	0.10858174302175001	0	-0.8262604475021362	0	0	0	0	0	3	0	0.8755021000000001	0.22565135	35873.297
273386	INTDALSGMSVNQHDTWPAIPSKELLKKGPFEGLEKLEQS	25884.77	0.20309542	0.5285264	0.006024870903	0	-0.7152193784713745	0	0	0	0	0	3	0	0.2973385	0.18979898	25884.77
273387	QNPGKTLKSRETLPYLSEIRTNEGNSTRLDNAITMEIDHL	29653.535	0.2741799	0.11360645	0.0048822246135	0	-0.652352511882782	0	0	0	0	0	3	0	0.3214407	0.2604644	29653.531000000003
273388	NPQRISEYLETLRFYPSSEGKMSQQSTSVPDFLLANSQWM	75616.3	0.3708927	0.7052585	0.0690192253725	0	-0.112350508570671	0	0	0	0	0	3	0	0.72622	0.33628795	75616.31
273389	NNEGGHVIESREESPWDIEEGCSDLDTLAEDDDKRGLVGL	62989.547	0.33717734	0.83912516	0.161786347745	0	-0.7795271277427673	0	0	0	0	0	3	0	0.66151667	0.30696777	62989.535
273390	SKRIKYGAVKLDAADERRIHMLLPPCIHCELANPSIVTVP	38947.324	0.17133063	0.03666997	0.00605938565185	0	-0.3710772097110748	0	0	0	0	0	3	0	-0.026184797	0.17109431	38947.332
273391	EEEMFGSLAKSTENDGRLVQSGLLLFDTAFMSIVQAPQQH	56628.07	0.33272302	0.8159534	0.28875894075	0	-0.4374478459358215	0	0	0	0	0	3	0	0.2350768999999999	0.3181964	56628.074
273392	DTMFGEEEDNEEKYAKKDELYVGMLVGDLLHLFSQDALSS	53004.62	0.40353414	0.5396918	0.45862291733524996	1	-0.3593813180923462	1	0	1	0	0	3	1	0.37889647	0.39389673	53004.63
273393	AAVASQQYCLSDQECEEMKRTEDQSVDDPWPEFAAASNSF	65872.08	0.3821641	2.0119212	0.0590306665725	0	-0.4570807516574859	0	0	0	0	0	3	0	1.6840378	0.34085348	65872.11
273394	PDEVTASSPPPYDESLDNRSLGVKEYVPSSSTSSHEQSAF	35870.734	0.18944027	0.36024523	0.0025642655757500002	0	-0.9395207166671752	0	0	0	0	0	3	0	0.4003408	0.18502985	35870.734
273395	PFELSIPDFDRIHPSLTLPSYGYFQSHEMVGMAEGMLLQV	161441.81	0.4735974	0.7347404	0.2982048548075	0	0.4306999742984772	0	1	1	0	0	3	0	0.48720157	0.4298263	161441.8
273396	GNESLTKWVEGDASGLSPLPFSSSDTLIAYDQIFRMFVDS	78884.8	0.4758871	1.9524736	0.3887306719625	0	0.3266584575176239	0	0	1	0	0	3	0	1.7022879000000002	0.4557332999999999	78884.805
273397	KSLLQNQDYPHQTNPGMEDYREGLNALKAIKALEAEWEAV	52537.633	0.3117187	0.58417845	0.0156382147765	0	-0.4559884071350097	0	0	0	0	0	3	0	0.67713	0.28477663	52537.63
273398	MIAQEEAAVAALKLHIMNMKFGGDYDHFYTTSHVQNNMSQ	42023.62	0.18757996	0.1863792	0.01842823997	0	-0.5261165499687195	0	0	0	0	0	3	0	0.15793943	0.18004704	42023.605
273399	LSPGEYFEDTEIKEEENGADAIMLDQKKRDLIDLFRVNDD	33208.793	0.3082464	1.5615554	0.046049441409999996	0	-0.752448320388794	1	0	0	0	0	3	0	1.0463514	0.2800399	33208.8
273400	VVMSHVDFDDSTNSDIEEWEGFWEQVYLGKYSQDLCVPNQ	182136.03	0.5769391	6.150772	0.66448923258	1	0.279805839061737	1	1	1	1	0	3	1	4.141936299999999	0.5601359	182136.1
273401	AENTLRDLRIIVDHNISYYTPETTMVSNTNVGRVIYGSSN	46886.61	0.17089936	0.25685358	0.00811968112775	0	-0.7279797196388245	0	0	0	0	0	3	0	0.19595456	0.16904804	46886.613
273402	DMTLLEESCHSDGRWSKIHGATYDMEDEMALELAIAASMA	122446.734	0.47049433	2.3980353	0.1692357580125	0	-0.186802327632904	0	1	1	0	0	3	0	2.8605218	0.4394679	122446.734
273403	SFLYQSLESASDQMSHVQSPFLESPAEEGNVEHILFPLIL	87983.766	0.4442168	0.6672299	0.19755887460000002	0	-0.0243801716715097	0	0	1	0	0	3	0	0.6063390000000001	0.4215073	87983.76
273404	EMLSDLLDENHFQFHEEFDSLDPFDLVEAHGADDPLLNDD	248385.73	0.70254785	9.958616	0.7794423130375	1	0.1272912174463272	0	1	1	1	0	3	1	9.543743	0.68530256	248385.77
273405	MNSENPKIATIGRAVSGGNGYQYFHEQLLDFDRVMYEMTS	140598.72	0.51636827	1.8742661	0.380395545257	1	0.0229627005755901	0	1	1	0	0	3	0	1.1740037	0.4881207	140598.7
273406	FQEECFDPWPTGLMIQKRSPGQNDWPLVCDKDASLPPLLE	81270.28	0.49416965	2.6919153	0.113536005425	0	0.1990493834018707	0	0	1	0	0	3	0	2.232729	0.45130515	81270.27
273407	LPAELFYADIFEARIHNGPAGDLVNWKRIEPWDLPVSCKD	75689.26	0.40045905	1.9887931	0.28234002187499996	0	0.1337953507900238	0	0	1	0	0	3	0	2.0577474	0.3808986	75689.25
273408	NPNSGRGITVIIYSLLQEQSMVEKLLNYYLKRAHTIEGTV	41443.965	0.17417991	-0.03731489	0.0197085947325	0	-0.7518249154090881	0	0	0	0	0	3	0	-0.0982995	0.17169899	41443.965
273409	NGDKWRNLQIPKDYPFADMLEEMDMALEKFTANQNNRLKR	107377.79	0.457889	5.5160017	0.3132978002053	0	-0.2980103492736816	0	1	1	1	0	3	0	3.3043656	0.42274842	107377.79
273410	EFVKMGDYSPSGSGDFGDLRSEVRVDIVDNKVADYWLGSE	58457.2	0.44482946	3.9075885	0.0659117328275	0	0.0682228356599807	0	0	1	0	0	3	0	4.0028944	0.41895393	58457.195
273411	TMVKNFWDVGISDDAMYEPGLAYIEEELVGDLLWRNAFCL	198762.98	0.5735408	1.8657788	0.7504846863	1	0.7101128697395325	0	1	1	0	1	3	0	2.4093318	0.5674728	198762.95
273412	FGCSNQSPLTSVLKVLQGFEAARLAAGTFYGPLHFEDLWP	97319.28	0.38898474	0.06378627	0.158326011675	0	-0.1284930557012558	0	0	0	0	0	3	0	0.30828047	0.36296883	97319.29
273413	NNVKQELLGEGSPQQHQQQQQQQQQLNGLEIEHLISIPFL	75950.586	0.3574156	0.56922674	0.028809562652124997	0	-0.3902763128280639	0	0	0	0	0	3	0	0.5881963000000001	0.32409456	75950.56
273414	TLQFLPNIEGQKHLLQPMNFLYSSRSMTDIFNSLITHYKQ	56944.457	0.21898116	0.11680317	0.13861791645250002	0	-0.2146766632795334	0	0	0	0	0	3	0	0.10475159	0.20912781	56944.453
273415	VRRFEDCEISAKMLVGLESAIMARQSTISPSPTLSQFRLI	48445.527	0.17656519	0.043058395	0.01447962946	0	-0.2595743238925934	0	0	0	0	0	3	0	-0.03153515	0.17087291	48445.53
273416	SPIWDGFPSDLGVVEDSSSNFVMGDIEKLAELTKNSEFTP	130762.92	0.52366483	6.939269	0.28326131891	0	-0.1478130221366882	0	1	1	1	0	3	0	5.6656456	0.4835010999999999	130762.92
273417	FSGGEFEFSSSFSSSGSDPGHEEFKSMDSTYDGVIFMGQK	77691.18	0.444513	3.4660914	0.07288137709	0	-0.3830795586109161	0	0	1	0	0	3	0	3.4460802000000004	0.36769536	77691.22
273418	VKFHHQQQILASYGTTSNSITCNVLGRQSSDKRGVDAVVY	50654.906	0.1638461	0.0077323914	0.0011891770692499999	0	-0.6382888555526733	0	0	0	0	0	3	0	-0.015057802	0.16376327	50654.906
273419	CNLSLTHIPPRCFTYNNFQFDQFLSKEEDEKTSNDEKLFD	55597.887	0.46368182	1.1579502	0.1990332174415	0	-0.282591164112091	0	0	1	0	0	3	0	0.4576435	0.39033362	55597.875
273420	FGWFYDIAELLSSPAPPRFDELKEMALEESDNDDDNDINA	88644.99	0.45577338	3.0485234	0.45243322251249996	1	-0.2636484801769256	1	0	1	0	0	3	1	1.947825	0.41923055	88645.016
273421	LELASSNNEIVNDYSQMNTPKATKKWRWSKVFMEDEDIEK	34663.727	0.23365784	1.1992967	0.0049490156475	0	-0.8428845405578613	0	0	0	0	0	3	0	0.5660653	0.22335139	34663.727
273422	LSSSQVQYQTTQPPWLYLGGCSRDLRSAASTDKNFWYPEL	88870.86	0.33379084	0.81259036	0.08404013232249999	0	-0.3113898634910583	0	0	0	0	0	3	0	1.9248668	0.31931052	88870.84
273423	FMACRCLDLEDDEETKKHEKEFELSNMAEGEYSHHHQAME	29485.656	0.23152958	0.6266246	0.01304786783625	0	-0.8552663922309875	0	0	0	0	0	3	0	0.3994789	0.21463183	29485.652
273424	ASVSDISIAEDIDSRSLMSDIDFMNQEAAAHLLAHARKHY	74988.07	0.40412077	2.1296296	0.24951769859260003	0	-0.5356922149658203	0	0	1	0	0	3	0	1.5409381000000002	0.36669546	74988.11
273425	RSRQIPEEISLSYPNGVTLMMMVAAPEHHQFGDYFWLETN	97739.51	0.47573146	1.3953259	0.20603789609	0	0.0584070011973381	0	0	1	0	0	3	0	0.6179694	0.4581485999999999	97739.51
273426	LDHHNSHHSSVPIQLPDPLQNDYLGSSPYMYLLDEFQKDE	87750.414	0.5702067	5.857183	0.40922410200224996	1	-0.3870991170406341	0	0	1	1	0	3	0	6.7401643	0.5393173000000001	87750.45
273427	KPLQLHSSINGQVIQKRRRDENAFFRHWKCSEWGPGKDVN	35205.28	0.16457579	0.2772851	0.0032886926528249995	0	-0.6700005531311035	0	0	0	0	0	3	0	0.0564525129999999	0.16101559	35205.28
273428	SDCDILQNQNMDDPLVTSASNDPSYEPGTFPWSTYSSSNF	53508.133	0.485713	2.9544787	0.070462691375	0	-0.3901623785495758	0	0	1	0	0	3	0	2.889054	0.41991213	53508.133
273429	DAAITSGNFASGRESLNESQPQPQFQDLGFSGMDELLDGN	49825.74	0.55016506	4.686964	0.09394444023849999	0	-0.6152231097221375	0	0	1	1	0	3	0	6.309562000000001	0.5008560000000001	49825.72
273430	MVSLMSNSTLYDVSVSYDDASENELENEEIQNNATNEEDL	18787.39	0.2990352	0.6930804	0.03805294714	0	-1.0465185642242432	0	0	0	0	0	3	0	0.44574237	0.2777905	18787.387
273431	FGQSNWSDPVIGMDMFNACGRKPKFVTEPGLVSFESDPSA	64311.902	0.3161348	2.739219	0.06463438667	0	-0.0951653569936752	0	0	0	0	0	3	0	1.87792	0.28899726	64311.89
273432	DDDDFVVTYSSSSHTDPFHPTDSIPPSPTKEDLICCPTKL	41265.523	0.28095502	0.9066014	0.0168476165475	0	-0.3328555822372436	0	0	0	0	0	3	0	0.5447675999999999	0.2609773999999999	41265.523
273433	RAPNWELPEVEEQQLQTDLNNGLPIDQFGDAANVIKEVAL	62765.777	0.4326561	4.6219387	0.17499296319	0	-0.4156257212162018	0	0	1	1	0	3	0	2.5820665000000003	0.38101354	62765.79
273434	KIVVSPNGVGFGDVPWEWDKKYLLDQETMVEEEESHHQQN	44753.66	0.47971767	5.3068085	0.33133579997675	0	-0.4495727121829986	0	0	1	1	0	3	0	4.171221	0.44881034	44753.664
273435	DDFVSPWAGYPDIDQLISDCHELQLHNVTNFNINGGGDFS	200059.81	0.57713187	6.9599442	0.5214014490675	1	0.4422937333583832	0	1	1	1	0	3	0	7.245912599999999	0.5395065	200059.8
273436	STSVYDSYCLQMNIVSKYKGRQSRVKNSFGGNQVDGVDTW	56967.15	0.19098045	0.5861176	0.010822621264	0	-0.5324832797050476	0	0	0	0	0	3	0	0.54160964	0.18401253	56967.145
273437	SCPSVASQRSIATPPTPALSTNDEFAANLLEEPLWYDPSR	88263.4	0.58367455	5.6339397	0.305652703036	0	-0.3446834087371826	0	0	1	1	0	3	0	5.5949583	0.55473727	88263.414
273438	GLKRFDQPWCDISGRRSISQGLYQITNKMGDVCAVQNGTC	54029.074	0.16719444	0.12604237	0.00923620875625	0	-0.2541909217834472	0	0	0	0	0	3	0	0.17525554	0.16454248	54029.082
273439	SLFSNTFDFSSDTSATGSYSASSTGQQQQQLLLETGYFQS	41324.902	0.3994034	2.1300893	0.025516341860000003	0	-0.6026010513305664	0	0	0	0	0	3	0	2.904038	0.3148563	41324.918
273440	WAIVCIEPWDICCPSCYSGSSSYYPDISGTFDGGEMSLKP	131568.19	0.43489796	1.0072846	0.51434208063	1	-0.0999815315008163	0	1	1	0	0	3	0	1.5478232	0.39422867	131568.19
273441	FMNRDRYVKFLRLKIFHGLMLLDEFDQTQEANHGNFEDGS	39575.664	0.23268859	-0.07732153	0.0742307456375	0	-0.6817627549171448	0	0	0	0	0	3	0	-0.11912155	0.22165467	39575.668
273442	HDQECVFEVERSPISQHQGIPFYICPNVLGPELEGLLVLV	88664.23	0.3356009	0.23327684	0.21499128769249998	0	0.3571616113185882	0	0	0	0	0	3	0	0.20856905	0.33782408	88664.21
273443	DASEITPLPSGSDAIDHLVPEQMNWLDEVAATQEEEEISL	59067.973	0.5631853	5.3447266	0.4032367577575	0	-0.5748050808906555	0	0	1	1	0	3	0	6.806536	0.53675383	59067.97
273444	SCTDNNNLEQRNMLELVDKEQKTVQGKKNKVENINGDVSL	27197.84	0.17207061	-0.029883862	0.0013731866081	0	-1.0372804403305054	0	0	0	0	0	3	0	0.015623331	0.17115644	27197.844
273445	FRKLLEEYIPDAESFQQLGYKGSMNYPANGFGKIWLGTSL	57672.145	0.2858931	0.22214794	0.10744453149	0	-0.089915320277214	0	0	0	0	0	3	0	0.3423729	0.24449043	57672.15
273446	SSTGLDYEADTDELPCMSQEHGFILFSDLDIKRGSRGRKR	71964.91	0.43997696	2.6000988	0.2772263801525	1	-0.6587284207344055	0	0	1	0	0	3	0	1.602178	0.4015015999999999	71964.89
273447	KKEEEVMMKVEDLYKIEDGIDDTDADFMFNQEETMVDQMS	65545.82	0.58846176	5.3613553	0.41450913200999995	1	-0.5214717984199524	0	0	1	1	0	3	0	2.4365559	0.55479556	65545.81
273448	TTEQMMDTESDNKNYWGMESEDNYTMDFGSDEISLSLIGI	166040.77	0.5995443	6.127534	0.406503157725	0	0.0192060079425573	0	1	1	1	0	3	0	5.873883999999999	0.5535901	166040.77
273449	HHHQEEAAELFKASGNGTWASLDPNHNHSEANSPFVPNDD	27243.254	0.28466088	0.50517726	0.0046267822962500005	0	-0.9896256327629088	0	0	0	0	0	3	0	0.99500346	0.2553355	27243.254
273450	KRKPTTPADFNMEFLDKVNMNVISWSMGNSTVSGLWSDAL	75046.85	0.51015675	2.1856415	0.331213188495	0	0.0911302268505096	0	0	1	0	0	3	0	3.0064788	0.49130836	75046.87
273451	GSRTRLCNGTCIFIYPSFIHYLLCSYMKPKVPSLYNEVVN	60172.664	0.17925683	-0.086004734	0.03769595659	0	-0.5538182258605957	0	0	0	0	0	3	0	-0.12052989	0.17583577	60172.65
273452	DQNGDDGVNNLFGHVLSDQQYCSDWFHEFELTRSSLSLLS	183394.44	0.6015905	1.4939557	0.6940538425175	1	0.6217906475067139	0	1	1	0	1	3	0	0.73064685	0.5892651999999999	183394.42
273453	QTQYGTCSDDTCKRLKTIRSLSQVADGFNRRVLVRNVAEL	51153.797	0.15012136	-0.0150232315	0.00048081212812500003	0	-0.6766620874404907	0	0	0	0	0	3	0	-0.0283029079999999	0.14933993	51153.79
273454	KRKKRAKVNGLPNDEDDEVGPDGNSKELEWLSSKYPSFDH	29142.02	0.41897163	0.7962687	0.0453856614581225	0	-0.757540762424469	0	0	1	0	0	3	0	1.001762	0.35692292	29142.027
273455	SSDVMMICHSRCSLWTTVFDTSCSSCSGVFSSSSSSLDKI	44015.91	0.21753706	0.22906399	0.06831060051599999	0	-0.3923664689064026	0	0	0	0	0	3	0	0.34312248	0.21198788	44015.918
273456	FDFSLQQQPDIENLADVRYYSSVRGGLTIRSDWFIKHQTH	73483.97	0.23139791	0.74409497	0.058936398882249996	0	-0.2539179623126983	0	0	0	0	0	3	0	0.41149426	0.21708336	73483.96
273457	VPDFTHDLIEEEEVHPSDPCLYGNEETKIQEADLAAFEEV	77109.945	0.48377398	2.1434045	0.070126290525	0	-0.4812538623809814	0	0	1	0	0	3	0	2.182546	0.4304734	77109.94
273458	HILETGFNMNGYWAWSDFSDFRSEVLDEDSIDREPVSCKD	121033.695	0.6277304	5.799896	0.6646893127435	1	-0.0788175091147422	0	1	1	1	0	3	0	4.95352	0.60067207	121033.73
273459	DQNLGSSFCLDGQTISDVKLKADDDSVYHNEDPSALPVEE	27203.648	0.31910333	1.0860971	0.010345225034999999	0	-0.922832489013672	0	0	0	0	0	3	0	0.7877443000000001	0.2962452	27203.648
273460	KPDDKSNLSSLQDVPWPFRGVLLTTVCDFIPPLDIDDLIL	99810.6	0.5279844	1.7992518	0.59005943421275	1	0.2463286370038986	0	0	1	0	0	3	0	3.657841	0.5211568	99810.58
273461	SSSSSPLVSLDLKMESQETFCTGIASLSQLQMNTGGETVC	36274.83	0.2786143	0.68757164	0.038254339655000004	0	-0.6537427306175232	0	0	0	0	0	3	0	0.5098045999999999	0.2507694	36274.83
273462	MDNNVDFDVEEGMASSTNCFTNNISYYTPQNDYDQLMLGM	161756.77	0.5390034	4.9534264	0.244340752075	0	0.1257654130458831	0	1	1	1	0	3	0	4.512308	0.49422067	161756.75
273463	VELLNPIEELAGDDYRDSHEMKRQTILAAGGGFSSGNLGL	44071.9	0.22322369	0.44009304	0.011632740384249999	0	-0.6376661062240601	0	0	0	0	0	3	0	0.48214197	0.20726076	44071.895
273464	QTLEKNKFDISLEVFSSDKFVADSFQQQNHNIDLKERYLP	82784.17	0.3403969	1.5343124	0.0670699115525	0	-0.4006750583648681	0	0	0	0	0	3	0	2.4350085	0.2908659	82784.19
273465	LRNKKGHSPDQNPNPMDLPVVPDKYSDQGMKALSVHACTA	54614.387	0.18036851	0.027614832	0.0010315495728025	0	-0.5243974924087524	0	0	0	0	0	3	0	0.030452967	0.1787064	54614.395
273466	PNAVSSMGGLSRCMETVMDEEEFVYVGHDQTPLEDSVTSA	57351.242	0.38445926	1.2321886	0.0660081195785	0	-0.8525636792182922	0	0	0	0	0	3	0	1.0201312	0.35885954	57351.227
273467	QSLPPCWDQSENSNDPSSISDSMHLGLSRLINATLSLQMF	53443.953	0.2696851	0.14710808	0.10111011031999999	0	-0.2204401791095733	0	0	0	0	0	3	0	0.0373735429999999	0.2486747	53443.953
273468	WKSPLGFMGQGGLSGNGGFSVECFPFQHSSIALLEIEPHV	103230.086	0.39531055	0.8658563	0.13455834336	0	0.0199651587754488	0	1	0	0	0	3	0	1.7125505	0.36063632	103230.086
273469	TNQDWADLSVPTYLSKLDKRAMPWLDQENDVAGVVREELG	46249.31	0.29175806	2.7962637	0.0721087479625	0	-0.2819382846355438	0	0	0	0	0	3	0	2.4057	0.27503127	46249.316
273470	RERMFPSTVPGDTLCGYNQDGIVANGGFHEFGGFGVDWLK	115824.16	0.5518263	2.1271722	0.191150520096	0	0.2490061074495315	0	1	1	0	0	3	0	2.5690715	0.51114124	115824.164
273471	TSCHSDPNPKIGNSNSALLESIPPYKKHQEINLYYKGSRE	23462.945	0.17164958	-0.054558992	0.00248916938	0	-0.7915731072425842	0	0	0	0	0	3	0	-0.10122156	0.16899961	23462.938
273472	GLWRNENCSMDYRLDNNLWHESKLYPSFSPESSLEQLHIL	110666.95	0.5137586	1.6257373	0.2421360752	0	0.2633927464485168	0	1	1	0	0	3	0	1.3487823	0.45919845	110666.94
273473	METLGNYSHPQRIWSAPWEMFPTGNIGNFVDDYCGIGFDF	210082.77	0.6272151	4.2236395	0.6299682521950001	1	0.8824130892753601	0	1	1	1	1	3	0	3.8144825	0.60582525	210082.73
273474	FQSHHRGEDISIVKSELQNPSSATAGYDAKEKDFGSSPTD	17396.523	0.16472468	0.0036280155	0.00065921673675	0	-1.066544771194458	0	0	0	0	0	3	0	0.0026237965	0.16195273	17396.527
273475	HCVSGLSLPTSPLPTVSYSNSSEYDINDSLSNTLYSGVEF	60693.473	0.38226372	3.5712721	0.10929214950249999	0	-0.5084503889083862	0	0	0	0	0	3	0	4.0320034	0.32758206	60693.47
273476	EAVGGREDLLQIGYWKEFQKLQLRCDCKDIETLTELDIDL	57518.07	0.37457424	2.0959673	0.215301640725	0	0.2190243452787399	0	0	0	0	0	3	0	1.7056	0.36362097	57518.08
273477	DQETVCDKDKWFKNHAVAAAITQKTNWNDLMEKYPFLPLL	74023.23	0.2806117	0.52745867	0.1280920718975	0	0.0529583804309368	0	0	0	0	0	3	0	0.07970238	0.26801565	74023.23
273478	VVAREMLVGEYRIEIGLLFAILCGRIMKGSEDLDFLLSDL	44170.96	0.29121572	-0.06818676	0.2589697204575	0	-0.2157064229249954	0	0	0	0	0	3	0	-0.09126377	0.2934823	44170.957
273479	LMINNNNDAFVTSSNESGEDIQLAEDDEGVINAESSLKTI	40424.72	0.23449574	0.39243722	0.020330811972499998	0	-0.9361431002616882	0	0	0	0	0	3	0	0.5644109	0.22471894	40424.71
273480	ECVNLSDSESQQFPLPCDQMALENNWSEYVGGFNFNIFDS	148528.72	0.64339423	6.7381215	0.6082542384175	1	0.4690265655517578	0	1	1	1	1	3	0	6.4573703	0.6324914	148528.73
273481	VDYNFLPNDDDDHDSFVADEESFDGFPSTTSHDFNVHQLE	159979.03	0.39895377	4.686057	0.40229058677499996	0	-0.5762230157852173	1	1	0	1	0	3	1	3.2811973	0.34244162	159979.08
273482	IRRDKGTLLIAAAAQFSNDGHMEDYGNNGFFSTAGPFELP	68717.74	0.46098453	0.6949241	0.04859303612125	0	-0.2559665441513061	0	0	1	0	0	3	0	0.49586153	0.37881958	68717.76
273483	EYDQMESDESSSHNINVGTGGGDYSGMLQSLLPYLSEAPE	33849.594	0.38895085	1.5678731	0.1409805915	0	-0.744518518447876	0	0	0	0	0	3	0	1.6834646	0.34407985	33849.598
273484	GSTEDQDYAIETGYLSPTKKRDFFEECWEQFAFKSYESDL	86141.73	0.5843372	3.7955554	0.6154938308275	1	-0.0021140465978533	0	0	1	0	0	3	0	3.744087	0.55184	86141.73
273485	GVGEYRTPRSMDGYDQLILEKLEESGFAYNAIPLVISPDH	54874.26	0.4475912	4.0802083	0.277572569002	0	0.0360853374004364	0	0	1	1	0	3	0	4.3264785	0.41527736	54874.266
273486	ELFGYSKLYMYLEGQGSGLWKSRDLNPFMSMSSGGGGFHQ	90376.875	0.22213107	0.9165851	0.07017392714500001	0	-0.3388415277004242	0	0	0	0	0	3	0	1.6904238	0.20855026	90376.87
273487	QQQQQQQHQNTLYDQQLMVESSFGLEEQKDPVVSQDQIPY	45117.023	0.39971158	2.4790158	0.0313362001525	0	-0.8334759473800659	0	0	0	0	0	3	0	1.9770224	0.34553328	45117.02
273488	GYLENLGRNEAFSGFSSSQVGNFQFDFCKKLERLEDTLLA	71365.26	0.45478627	1.150265	0.2845976797225	0	0.1531709134578704	0	0	1	0	0	3	0	1.2180679	0.408964	71365.27
273489	KARMWPHVPKFYQITILVQSPYSDLYESIGVSNSTPQNPN	45476.355	0.19506118	0.48447537	0.01952886991825	0	-0.5187124013900757	0	0	0	0	0	3	0	0.17561674	0.19022074	45476.355
273490	YSLTEILEGLLGDLSDLADGVDAPVFNFDLMNDEEEVDLS	205346.11	0.69614303	9.233299	0.79715226875	1	0.0685111880302429	1	1	1	1	0	3	1	8.639416	0.683148	205346.11
273491	LKRMVYIYDYSSPLTAVTTKPELSEELSNDGFWENKRRIY	61213.824	0.27845934	0.26466393	0.05545923498750001	0	-0.5071735978126526	0	0	0	0	0	3	0	0.26127648	0.24796072	61213.824
273492	NGGIYSDIEHPFGCYSDSVDVTVHIEQMRGEDFYAAMLGA	105622.37	0.4801456	1.9209198	0.169527640775	0	0.6020849347114563	0	1	1	0	1	3	0	3.3290238	0.43123317	105622.36
273493	REDSTNGEYWRLKQQNGDNLLNVLGLPNYSDPLVLMEDTQ	64372.9	0.4210759	3.412333	0.1697089030685	0	-0.2315965592861175	0	0	1	0	0	3	0	3.3954572999999995	0.4097803	64372.88
273494	EMVDELLYLDDLLPILNFPPQCLIGEGQSSILGLADHTSV	210980.58	0.5435158	5.177864	0.6405092067375	1	0.9173898696899414	0	1	1	1	1	3	0	5.422003	0.54291004	210980.58
273495	LSLPPLDMGMQVEDEKFTSLQARNDAFFRHDLAAPEIESH	101975.48	0.38484082	2.3189733	0.0273455984325	0	-0.218400627374649	0	1	0	0	0	3	0	1.9163663	0.3270437	101975.48
273496	SLPARFSSGSLENVLFSDPGFGVPSEVVKEEESPDSLFYE	58726.387	0.55160886	2.905751	0.1194022282975	0	-0.2674795985221863	0	0	1	0	0	3	0	2.1909308	0.49778086	58726.402
273497	NISCFAADGVDAGKKNDEDLFASSAVNEDNEGLESCLTLA	73893.96	0.3985562	1.5379802	0.11059929232750002	0	-0.4231716096401214	0	0	0	0	0	3	0	0.5816314	0.36617193	73893.984
273498	THLGPYALEALHFVESCVYADFHDLKPPQNDWKLDTSSDF	108462.97	0.5319045	0.81472945	0.37714596096499997	0	0.1715749353170395	0	1	1	0	0	3	0	1.1686676	0.48906648	108463.016
273499	DIQGFTWRKYPVVDGCWLEGMLQSALLGFEMQKTHPPDSH	64996.082	0.34207797	0.9944099	0.364603251655	0	-0.3096421957015991	0	0	0	0	0	3	0	1.0911863000000002	0.3389470999999999	64996.09
273500	AVLFDLDDERRSFSSLYSQPSYVNNCQIESGECDGPSGAN	45930.91	0.27774194	1.9904974	0.063050480831	0	-0.7023116946220398	0	0	0	0	0	3	0	2.2413757000000003	0.25051442	45930.902
273501	SHVLTMLPTIQTNNPAIKLESSRNVNIIDLDPQDLMVDEI	47079.727	0.4282537	2.050378	0.0319356827605	0	-0.6821107864379883	0	0	1	0	0	3	0	1.1505175	0.42176014	47079.73
273502	QHGSPPSSSSLETFGSFVHARGNFFREQTEYSGCLSDEAT	34184.812	0.2656277	0.9602866	0.0398734302775	0	-0.5515547394752502	0	0	0	0	0	3	0	0.5988555	0.22735567	34184.83
273503	DLLVEASYKMEEKRKLPDSPFEQDYYTAMASELRVLKTNS	52478.508	0.25236973	0.6806077	0.02453616624575	0	-0.6426451802253723	0	0	0	0	0	3	0	0.43512678	0.21962586	52478.508
273504	LYSWSPTSDDAALSVHEVQQMPFKFAHLEHLLTYADDFNV	96834.805	0.41144535	1.3640271	0.2722220516375	0	0.0115668904036283	0	0	1	0	0	3	0	1.7680002	0.38356423	96834.836
273505	NGRPISFVGGFSQASGCPSSVCLECLDAATFDTRRKVCRY	51540.723	0.232667	0.15473461	0.07689401271225	0	-0.5043032169342041	0	0	0	0	0	3	0	0.15577745	0.22138552	51540.734
273506	NYGTNMNQSAAKAKGIETWYFFADTGECDPETTLKDCVCL	107597.09	0.36000144	1.5807102	0.27867701408765	0	0.003454178571701	0	1	0	0	0	3	0	1.3818138999999998	0.3453432	107597.09
273507	QQEQNSHVVPVLDLALGKMSQTTGYFLKAPLAQTGDVSLT	41213.305	0.19268973	0.33292675	0.0102049134225	0	-0.4996375143527984	0	0	0	0	0	3	0	0.1201724999999999	0.1894115999999999	41213.312000000005
273508	FDFRMYFRHKSKCSQRHSDYSLISGNWRSSHQFEGGSEDL	30476.098	0.19972903	0.6247518	0.006765257455	0	-0.6018227934837341	0	0	0	0	0	3	0	0.32883358	0.19092754	30476.102000000003
273509	CNMVKKDSIFANLMKAEEPDEEERPSDFFSDEAGTFPNLM	69698.77	0.43654978	0.9202534	0.07803488322249999	0	-0.5112290978431702	0	0	1	0	0	3	0	0.7698529000000001	0.37443998	69698.77
273510	RSGYSSEEMDEVMMNHFQDHQTPENRSHREQLIDIDPSRK	32927.8	0.24748808	0.9105617	0.01145981695975	0	-0.7731717228889465	0	0	0	0	0	3	0	0.6464982	0.22708142	32927.797
273511	VSPFNIFDEMLPWTMEEEDKDGKEVMSLENINGWPNTIRS	134770.61	0.550443	5.869909	0.4770597012575	0	0.2314586192369461	0	1	1	1	0	3	0	4.3444066	0.5304956999999999	134770.64
273512	MGFLSYGFKLLALLNEQPQPPGREDIIPESADKSNQASCS	27566.113	0.20895101	-0.09189272	0.0498565243945	0	-0.7286783456802368	0	0	0	0	0	3	0	-0.07898831	0.20268005	27566.117
273513	HSRRLELAQTPGEEGVIWSPSPMFQYQVKQQTEMLTSGPV	37053.543	0.24439558	0.62458086	0.019710783764	0	-0.4365286231040954	0	0	0	0	0	3	0	0.71525884	0.22040153	37053.543
273514	ELPEHVENSMLSAVSRPSSPAMTCQICTECHIDDQVSPES	30434.555	0.2009296	0.38628864	0.0051111674725	0	-0.8097378611564636	0	0	0	0	0	3	0	0.3066249	0.20188501	30434.559
273515	AEFTGLQEPNFLYQQAILNDCNVTMEERPSSPPLLDVTVD	73734.1	0.4979421	2.9022708	0.162677006585	0	-0.5559005737304688	0	0	1	0	0	3	0	2.5109146	0.46493816	73734.086
273516	LFSVECCRDFLQSTLLLSTALQIKAVARKEDIQPPVCEKS	55602.664	0.1993426	-0.09757733	0.18877996604845	0	-0.5729638934135437	0	0	0	0	0	3	0	-0.09160066	0.19228551	55602.676
273517	RQAFFRENPDYVSYPLPALSLVGDFLNKSNLSSSFADMLI	108411.586	0.5182912	0.24484801	0.48717912572	0	0.0486108362674713	0	1	1	0	0	3	0	0.20063591	0.4858284	108411.59
273518	TTTTTMPPWNEDKDGDDGPSEVTKNSKKNNSGASSGLSSC	20707.812	0.16787809	-0.11140442	0.000325452703	0	-1.0821011066436768	0	0	0	0	0	3	0	-0.17366791	0.16606836	20707.805
273519	DAWLLSTFMSQYRRRRMSTEQELIKKDGDVDSKNLHSSGN	56500.61	0.17474547	0.07652211	0.0067781940705	0	-0.7644252777099609	0	0	0	0	0	3	0	0.03142476	0.17211789	56500.62
273520	WDSHVLSEPWDLSFGLEALFEKGWRYPGIGVSEEESFWFD	197406.72	0.6693116	5.526609	0.8759342419999999	1	0.8437731862068176	0	1	1	1	1	3	0	6.752659	0.66067713	197406.72
273521	SKSLNHPWNETEDPQGPEFGEPILESLHYYGNSFFDVDAY	111189.98	0.59636194	7.311045	0.510767219924	1	0.1158851608633995	0	1	1	1	0	3	0	6.581858	0.5611228	111190.0
273522	ATAGDWSLGVVPVTCDHVLRGESFSEFLQSFSDLVLQLNG	110853.06	0.5354407	0.8731582	0.59061391325	1	0.4249865412712097	0	1	1	0	0	3	0	2.8521588	0.5167142	110853.09
273523	SVPIQRLLDQIPQKSHHRHSLEWTFEKKGFCLHQSQPMFV	67879.88	0.18082161	0.12292957	0.01132411993225	0	-0.302953153848648	0	0	0	0	0	3	0	0.045749903	0.17521542	67879.89
273524	RGEEVDMPDMNHYPDLMLGEELVDGVMTGEYWRILEPIIL	177457.19	0.58677936	2.1231608	0.5391631470975	1	0.320222795009613	1	1	1	0	0	3	1	2.0238633000000004	0.5862156	177457.17
273525	ELLPEMLGWCCKTHNIATPFDYEMGEDEDELRSKSEKIWA	75210.2	0.3330464	1.6520684	0.3291522132775	0	-0.0946312323212623	0	0	0	0	0	3	0	1.101856	0.2977557	75210.22
273526	GSPTQVLGYMSNNTLSSVSTDKELENLSSLPEFTDDLPDF	79454.29	0.5034737	5.0509276	0.1580146828825	0	-0.601736307144165	0	0	1	1	0	3	0	4.669382	0.4579175999999999	79454.29
273527	LPDLFDSDGVIPDINDFPDLASLLDTNSPSQFHSFNAEGG	147488.22	0.6285846	8.760593	0.55629838964	1	0.2756391167640686	1	1	1	1	0	3	1	7.541865	0.59406036	147488.2
273528	VTSASWSIPPMDLLLFFHTLREHQTTSADEVPPDFAIEDC	82608.71	0.44376817	0.49869525	0.3784848115475	0	-0.205048531293869	0	0	1	0	0	3	0	0.36228204	0.43180406	82608.72
273529	GLEEWEGFSGGSIDTMLSKARKEDEDDNIYFDGSVGYYDD	59375.234	0.5988035	4.7862673	0.1405434439	0	-0.6941633224487305	0	0	1	1	0	3	0	5.713729	0.52973765	59375.227
273530	SLDSEWETYGLNWNLNLNVEESDPSYLIGQRSNEPQSSEN	51829.79	0.5589113	7.395266	0.529468859776	1	-0.559528648853302	0	0	1	1	0	3	0	6.377538	0.5340285	51829.797
273531	TGGSVKLMNPMDFIPNWSFCLPQRISDVIREITLDEFNGN	80366.74	0.43956175	0.9740951	0.4355032188275	0	0.012130151502788	0	0	1	0	0	3	0	1.6576483	0.41942638	80366.77
273532	SIKKIEPVQLNGRLNVNLQTRSEHADVAAKELLRDLISRM	34558.16	0.15878639	-0.010514975	0.0017228544905	0	-0.6526380777359009	0	0	0	0	0	3	0	-0.071433306	0.15776964	34558.16
273533	FPLGSQGLWKLVYVDNIDYMQEQVFADGFQSFVSDGTVTH	87959.89	0.4737	1.7196758	0.506017451725	1	0.7622911334037781	0	0	1	0	1	3	0	2.830027	0.44341534	87959.9
273534	SPIFSRMLNIAQEMCLVNSEEEVSGSYSPQKCFGFKERGK	52897.938	0.18828063	0.055631876	0.0250872614525	0	-0.6555714011192322	0	0	0	0	0	3	0	0.05554962	0.18425287	52897.938
273535	SQSQSQWDIQIWGEQEMSIVTTTSDSYPLPSPHLLMEEDV	39490.945	0.6153921	4.748577	0.126291688675	0	-0.3615075051784515	0	0	1	1	0	3	0	5.334978	0.5930481	39490.945
273536	YLRFVELQSENLLDDKDGDFVQHPIGMDADLDFCSEEADT	93700.586	0.55558234	3.878041	0.195794258475	0	-0.5773619413375854	1	0	1	0	0	3	1	2.830534	0.51963186	93700.58
273537	TCPARKKHRVLKSRDVIASSSTDIEPWSTIATTSPSFSCF	80445.94	0.26410547	0.32472992	0.0344737373022	0	-0.5055278539657593	0	0	0	0	0	3	0	0.3582759	0.2405739999999999	80445.96
273538	KRKKHLSELKYPNLDKLGSCGQNPQMTSSAADLVLGQQMS	42068.52	0.19879106	0.08488941	0.00374879660635	0	-0.6153178215026855	0	0	0	0	0	3	0	0.1199348	0.1927887	42068.523
273539	QVMEGALEEFEMFLEYDGHKNAFDDGKESEYVTNLEPEEY	113144.42	0.60982513	7.4324384	0.5424419889075	0	-0.2741148471832275	1	1	1	1	0	3	1	7.998989599999999	0.57904404	113144.46
273540	DFSSSDQQGYFSAAERSYDAKQPPGVHDVSTCEANSTPLQ	30483.434	0.18602934	0.6274667	0.00250831478875	0	-0.7884168028831482	0	0	0	0	0	3	0	0.42892838	0.18043654	30483.434
273541	GMEDSMECVESCRLRISDVENAHKLLEIFTEEQTLKAGER	29348.93	0.21826121	1.6334674	0.0573359052125	0	-0.7675333619117737	0	0	0	0	0	3	0	0.91803074	0.21207678	29348.934
273542	TRMKKMFVEQEPIHHPHHHHHSSSLRNQWEIDWDSIASLR	65395.027	0.3516896	1.5511978	0.0497433301286	0	-0.1642417758703231	0	0	0	0	0	3	0	1.3314979999999998	0.3248548	65395.05
273543	FSSSFTMDDDVFPDLGFDGSAVNSVEDESIGDICKFFPFQ	142467.1	0.6511742	7.5799685	0.677428022025	1	0.7736219763755798	1	1	1	1	1	3	1	6.9251976	0.61789984	142467.1
273544	QKEGLKRKQNELEIINNNHPSDYIAWTEEIAFTDSNSVKI	47073.867	0.47571796	2.1695585	0.1968632115985	0	-0.3298956751823425	0	0	1	0	0	3	0	2.0373363	0.42844993	47073.883
273545	FDSYLEMDLPSNEDYLDNTLNDLDSSFVPDFVGSLGFHEE	219357.72	0.69373673	10.046171	0.770259941675	1	0.5721654891967773	1	1	1	1	1	3	1	9.782379	0.67140734	219357.72
273546	QFLSKIEGKTYQMHEYTDGCDGCPSPFLVVHEYIGNGTHY	110592.29	0.28969085	0.9742161	0.0423220658265	0	0.072603203356266	0	1	0	0	0	3	0	0.49865866	0.26729578	110592.3
273547	GKTVEVIESADQLQIHFPVKDHSFSDEDEDITILDSIEDL	48458.188	0.48962554	2.4289136	0.1715679379235	0	-0.6128062009811401	0	0	1	0	0	3	0	3.5234177000000004	0.45597762	48458.22
273548	ALFSVDDYHQGILQGENNFLNDHYMAKMCKIGNDWSLESA	93169.055	0.43702272	3.6029034	0.2236007421025	0	0.2389842718839645	0	0	1	0	0	3	0	4.8117867	0.39026722	93169.055
273549	PVYEGNAKMGEEEEADPESSVGHQDSPPPVSCYKDTDLKG	24029.406	0.18533753	-0.05768919	0.0009384483245	0	-0.9892261624336244	0	0	0	0	0	3	0	-0.0710298999999999	0.1817911	24029.406000000003
273550	NDTDDSFAGGAHLLDIQPLLSKTEEYMVAKRIGSWSDKYT	54391.66	0.280366	1.2818223	0.06425185013575	0	-0.3800474405288696	0	0	0	0	0	3	0	0.8537551	0.24649414	54391.668
273551	FQECDDFDLPDDKQFSGDDAPLFSPFAPPPQPLLFSLFLD	199656.75	0.6045598	0.8153188	0.6161388908500001	1	0.4520674347877502	1	1	1	0	1	3	1	0.5280665	0.56960315	199656.75
273552	SKNLSYDPFFEKWLFDGGNEHDKFLEALQQLEGALEKLMQ	164548.94	0.57048434	5.866371	0.6703675063400001	1	0.3281144797801971	0	1	1	1	0	3	0	6.509125	0.54450494	164548.97
273553	HQLEEETLISGDAIIDLDDYLSSCDVCRAKRQLVALIIPE	75792.305	0.4027708	1.3288214	0.44407526284175003	1	0.1471160054206848	0	0	1	0	0	3	0	1.6158707	0.3886343	75792.31
273554	PNIHFPHSLIDSAPNSSDTLPCHPDDQFVDYLWFERDLSE	185172.88	0.600935	6.5680604	0.5517842779725	1	0.4028212130069732	0	1	1	1	0	3	0	7.269826400000001	0.593508	185172.9
273555	PVHNDPLMIPSSVGDGGKSDWIEQPFYNTTHHQNHLYTNE	80368.69	0.37172347	2.3402927	0.02384029717	0	-0.8028839230537415	0	0	0	0	0	3	0	2.878617	0.30514392	80368.7
273556	GSFGGGELKLTPADDFFDSLEPMVYQPESLLQKRESQLLP	95395.27	0.55187446	3.7436998	0.51845337599175	1	0.2059521675109863	0	0	1	0	0	3	0	1.929757	0.5118292	95395.266
273557	NNEMMNFGLFVDPEKKPAQGKYADFLPRISPNLAIMAGSK	56512.562	0.256712	0.64944005	0.0195317804465	0	-0.2669052481651306	0	0	0	0	0	3	0	0.46772003	0.23310162	56512.57
273558	EPNFTDEELFGVGFDDSVCSPSIVISVPLVTNDLPDWQNS	109235.3	0.60258377	5.2244463	0.4647727369825	1	0.0822899490594863	1	1	1	1	0	3	1	6.036791	0.5774558000000001	109235.305
273559	KALGENVPFDTSSYQWLHAMQAMILHFEIFTGSLSSDEWI	75034.195	0.4320967	0.0795362	0.27567927071500004	0	0.0659885331988334	0	0	1	0	0	3	0	0.883446	0.41326305	75034.18
273560	VKRIYETKFSRLKDYDVGRKPPPLDMGCFSHREAMLPQLL	59050.266	0.21487129	0.015383482	0.01263329619625	0	-0.194670096039772	0	0	0	0	0	3	0	-0.008455038	0.20465082	59050.266
273561	GMNIWTTHEPNDFSARWLEEYMDEEAATPPSVTEILGDSS	68362.01	0.5581104	6.713631	0.4719796642825	0	-0.1305909305810928	0	0	1	1	0	3	0	6.0812883	0.5074166	68362.04
273562	EHGGNNSFGEVYNCFPDHNKYLDIQEATIEDQSQHQQAGA	31492.95	0.3149701	1.6546867	0.04180894069075	0	-0.7538160681724548	0	0	0	0	0	3	0	1.8476822	0.26734877	31492.95
273563	NNLSQLPKKPITNNVDAGGADVEEMFVSYSAVSLVIARNL	43509.043	0.28329155	0.26394725	0.07335201306075	0	-0.6299746036529541	0	0	0	0	0	3	0	0.082363844	0.2680789	43509.047
273564	TGAKSLQEQCSSCWKSPLFPSEVFNKNNSGTYNSSVVMDA	44950.344	0.23147334	0.95020175	0.0172826339415	0	-0.4920631051063537	0	0	0	0	0	3	0	0.43933558	0.22118081	44950.34
273565	IRRLSGTWEVEVELEPEMSSWLHQPPGAIDDEDDREKFNA	34551.246	0.41002768	1.0770795	0.1700308843075	0	-0.6695574522018433	0	0	1	0	0	3	0	1.0747219	0.37291342	34551.234
273566	QVSVVPPSTSSQLEASWLLPEVQTKDSYSQAHMWGFEDDS	49552.824	0.5179771	4.879092	0.18038630859325	0	-0.6731111407279968	0	0	1	1	0	3	0	4.8401365	0.48616645	49552.832
273567	LDSFPRHKSACWNKDFDPFQHASGWQLPLSCNSPVFLGEM	104238.516	0.5205635	0.674479	0.2470330802785	0	0.0828770026564598	0	1	1	0	0	3	0	0.4505787	0.48747832	104238.52
273568	GTKVQWNDPVQRETNYSPPKGFLSKSCRSSEQDLDYGILS	57888.28	0.2782021	0.5243504	0.0059871474445	0	-0.3314667344093323	0	0	0	0	0	3	0	0.6483686	0.24821807	57888.258
273569	AIEKLHQPPTSDWTLNFISIVQQVPPGLQASGSGSKASKR	57816.812	0.20883974	0.540848	0.056307455981599995	0	-0.6136136651039124	0	0	0	0	0	3	0	0.20222187	0.20044477	57816.816
273570	GEMSLDPDILEAFENHVDGVLFDINEHHQSQFVNQASRLI	117239.555	0.54638535	5.580839	0.43797045780125005	1	0.280154675245285	0	1	1	1	0	3	0	3.6159842	0.52184653	117239.555
273571	YLSHFTADGYGRWAALAFPSSFSNSGSILNYDGDFIDWDF	177004.95	0.64524657	4.2437344	0.5544801427	1	0.5337710380554199	0	1	1	1	1	3	0	4.846130400000001	0.62308204	177004.97
273572	ANEENKRNGSLDDTPFRTEPAIPLIVAFDNGGFQDGIDED	25110.324	0.43168342	1.191932	0.06950233059425	0	-0.9733783006668092	0	0	1	0	0	3	0	0.8636749	0.39255008	25110.328
273573	LNRPIKRYDELLHEFDQSGFGSGNSNQFLEDLTFLPTQVE	163005.61	0.5741888	4.8215246	0.4286163794	1	0.3075595200061798	0	1	1	1	0	3	0	6.5435014	0.5421007	163005.6
273574	LDSMHQTIQTEQSDDLWNKTSTSMSVAELLDKHSSPLFME	41484.844	0.44924042	1.6150295	0.09711165528	0	-0.3628129959106445	0	0	1	0	0	3	0	0.6922133	0.4054487	41484.836
273575	SGGHVIDLVIDNNNYSDKYAKLGSSPLPTLTLDYIPNAIK	61672.3	0.28289106	0.6936885	0.025657020705	0	-0.2787424921989441	0	0	0	0	0	3	0	0.31998825	0.26012412	61672.32
273576	PFVHDADGFVAFDLIVDIDDLQPKYRELYKINGVNGFGFT	148832.66	0.49754205	4.029993	0.5400551219775	1	0.603853702545166	0	1	1	1	1	3	0	4.373667	0.49310884	148832.66
273577	AKELVGDVNRVARDMALYDDGLSPTTGLSSEVYSSDSVRW	52788.69	0.28389502	1.239877	0.03648201153375	0	-0.3129222989082336	0	0	0	0	0	3	0	1.0731668	0.25740817	52788.688
273578	WAMKPTHQGGLSLQEISLLMSATSPDAVSGANNYHGFFEK	59327.004	0.3298467	0.47659588	0.020314430594	0	-0.6628623604774475	0	0	0	0	0	3	0	0.39904523	0.2840563	59327.023
273579	ETMQNPSWEDQDVNTPSFITSPALEMDFMFDPGFDIYKYD	183554.75	0.60931075	8.697898	0.6280143317175	1	0.5530807971954346	1	1	1	1	1	3	0	8.942457000000001	0.6014501999999999	183554.77
273580	RLKTMSLGVVEMPRQRAVDHISGCDLGTPSPDGGDLLKLE	31891.809	0.25188345	0.20799947	0.0033122213417499996	0	-0.4035090804100036	0	0	0	0	0	3	0	0.14766145	0.23654526	31891.805
273581	QQQQQQQAVLSPFSFPHLEELLQYPLFHDVTVVEEISSDI	103103.15	0.5995579	2.1992621	0.49991254150525	1	0.2509844899177551	0	1	1	0	0	3	0	2.766546	0.57812214	103103.16
273582	IRYGSVSEFGSVIDVGEINSSIFNNIKDIYKSENSDKFYN	78891.85	0.32008362	2.0461376	0.15797226117250002	0	-0.4940175414085388	0	0	0	0	0	3	0	2.3621907	0.2761319	78891.86
273583	LDDCCFSDNIDVHMDIEHLTVSWSTLGVFDASDSVDGQSK	141175.62	0.5817235	4.116621	0.43326531500925	1	-0.3553338646888733	1	1	1	1	0	3	1	5.1922407	0.56066936	141175.62
273584	MDPNHNDEEFEMEYVVTKEDFYINDILDIKDELPSGSDEV	78330.05	0.63993496	5.9516463	0.4464754313	1	-0.4173450469970703	0	0	1	1	0	3	0	7.197367	0.6160414000000001	78330.07
273585	VETVVILPRFVKMVPPNSFSDTLNYIAIAFTDEMGEQVGE	35899.543	0.2842583	1.9688938	0.1898312393725	0	-0.3151785433292389	0	0	0	0	0	3	0	0.6425202	0.26510644	35899.54
273586	YPVILNHGDATLLGSSMYGLIPIPLESEDEFLQVEMGWTI	149099.62	0.6108058	2.5619335	0.472324721825	1	0.5000708699226379	0	1	1	0	1	3	0	5.9012747	0.5931681	149099.62
273587	ARAYDILQNLSLPSPLDFSDVAKNRVNEVDEVVPNQTPPF	65954.516	0.36477733	1.3052411	0.054814279961	0	-0.4915601313114166	0	0	0	0	0	3	0	0.7841461999999999	0.33070412	65954.516
273588	ADVRDVLINPEITQKMAVTTAQNMGGLMGNEWYLIQEDAF	111630.766	0.41362217	2.6361318	0.12469103184	0	-0.3824915289878845	0	1	1	0	0	3	0	2.8585203	0.39151773	111630.766
273589	KRAHSKPYGNQQFVNANSGLSLKDKAFDDDTLPARSDPDL	22275.266	0.2344939	-0.02281046	0.003263107128625	0	-0.971354603767395	0	0	0	0	0	3	0	-0.09281874	0.21852577	22275.277
273590	MCALGLAELDIAPDFVWREIDLLLPKKDELDFSDNIYFDG	164495.25	0.6668569	1.8081121	0.76765594895	1	0.623103141784668	0	1	1	0	1	3	0	4.3840847	0.6595727	164495.28
273591	DWNEDDFGGQWNGDGTPMNTEFEPQPVMDGFDGFKKNCSL	105737.14	0.4199218	5.787082	0.12905298657	0	-0.4833308756351471	0	1	1	1	0	3	0	4.0232034	0.3513789	105737.13
273592	VVREALQSLLDDLQLVHDDFDRHPINEEDKMNEDFFDYGW	165102.23	0.6797954	6.089226	0.525688638875	1	-0.0250984635204076	1	1	1	1	0	3	1	6.3679485	0.65050936	165102.22
273593	HWKPRTSSNFVADGPSPLPFIPDGFGMEDGDEGVSDEKVE	30705.324	0.3651397	1.7465478	0.062988052024	0	-0.5452799201011658	0	0	0	0	0	3	0	1.631735	0.30621022	30705.34
273594	RNFSDLIDETFFGQSILQFLPSALLENIITAARACVEFID	100836.78	0.4983638	0.009290695	0.5064699715375001	1	0.0767094194889068	0	1	1	0	0	3	0	0.18225384	0.48969904	100836.8
273595	LSQLQQQILGSLDFPVPGGNLFCRMVVNMRPFDLPLWDIQ	73611.07	0.33764997	0.13912034	0.12242073767499999	0	0.0932098999619484	0	0	0	0	0	3	0	0.20319486	0.3248705	73611.07
273596	KKKLLEISEVGDITAADNDHSSVCPDVSLDSLGTKVNAHD	31135.465	0.22130828	0.4062028	0.011131630484500001	0	-1.006158471107483	0	0	0	0	0	3	0	0.07440567	0.21794061	31135.457
273597	SDLNMPSSPTVHYNIDLYHLKKAKQPKCCSSMSRGDAEIP	21427.258	0.19026488	0.2578845	0.005126998434775	0	-0.6361020803451538	0	0	0	0	0	3	0	0.0112428664999999	0.1866097	21427.266
273598	HGVIWSFQSPSKDQNHKDKKYPSPTQTMKAVVLKGTEFEK	28688.254	0.16739757	-0.061321735	0.000202836025775	0	-0.9325774908065796	0	0	0	0	0	3	0	-0.06685114	0.1647535	28688.254
273599	DREWLLLFLINQINRALKYWGLRVSVRAGMPTLQPLHLPR	51822.23	0.1831138	-0.047302008	0.0613892374455	0	-0.6390325427055359	0	0	0	0	0	3	0	-0.040652275	0.1799872	51822.24
273600	LRHVADTELHNWLDAITDDEDNQRPSLSFCWHFVQQTQDY	104740.53	0.51446605	1.4968833	0.412947177675	1	-0.2201160192489624	0	1	1	0	0	3	0	0.8275466	0.48900893	104740.57
273601	SDTSWSILGEQNLSSLGAASNFVEDEPREDSGLDMLFDGT	94732.98	0.60711277	5.8226023	0.11703451682499999	0	-0.4120388925075531	1	0	1	1	0	3	1	5.272122	0.56313497	94732.93
273602	MPDMFPSIRRRVKEEACSEEVFTYNSVDLSISDESEIINN	37436.12	0.420177	1.3151605	0.0724669572195	0	-0.7374275922775269	0	0	1	0	0	3	0	1.633027	0.38788608	37436.125
273603	RDYLFDRMFGYLKNQQEPFPTQIGGVCKWCSDLSHVDDDD	49716.445	0.36452487	2.0052774	0.130964041725	0	-0.1991152465343475	0	0	0	0	0	3	0	2.5030284	0.3433092	49716.465
273604	INDIGETGFNVDICVNCVTDSGGNIRISAPWWPQLDASPL	86825.14	0.41912517	1.6553992	0.142602715225	0	-0.3242356479167938	0	0	1	0	0	3	0	2.8193593	0.40065482	86825.15
273605	SEIVQDLLKEIQQFNPMDMQFMPPWNAALALLETGDSSND	86295.58	0.58494383	5.4176226	0.4818184791625	1	-0.2039385288953781	0	0	1	1	0	3	0	4.1124535	0.5557295	86295.586
273606	TEPAKLSSPDPNSDTGEELVIACLKPKVPCKITNSNCFPF	38497.836	0.18378633	0.09822178	0.00323799030775	0	-0.59040367603302	0	0	0	0	0	3	0	0.04541135	0.18056138	38497.848
273607	YLRKKKKKIELGTYADDLLCIPQSLFFHSFSDAVMKQDIV	76937.98	0.37832764	0.13430142	0.43786151206597496	1	-0.2108524590730667	0	0	0	0	0	3	0	0.12486839	0.35587955	76937.97
273608	WKSRLRDDGFDDDVSKASFTMQNLVAWLETSEFLSVLNDP	53004.08	0.51056284	0.85770714	0.526388804225	1	0.4453626275062561	0	0	1	0	1	3	0	1.4480403999999998	0.49997693	53004.086
273609	YDFSANPMLPTTGYIRPCDMLVGDIEKLLEMQSPPADDRN	58946.547	0.30311805	3.500732	0.13970917899	0	-0.3923636674880981	0	0	0	0	0	3	0	1.9607208	0.28502423	58946.547
273610	HLSFGTFDSQDQFLEDALFDSLLKERIESLFEPGPLARTS	204259.5	0.58776826	7.214764	0.6496207093499999	1	0.6769952774047852	0	1	1	1	1	3	0	7.5410295	0.55884033	204259.48
273611	TNHGESDEMEYDFPTDEDGNGSSFDHELVPTENFSRMPPR	58335.27	0.30437088	0.7825749	0.099253534666	0	-0.8503817319869995	0	0	0	0	0	3	0	1.1607497	0.25952613	58335.297
273612	DGIDEYFNPEEEKPKQSNSPANPSNENGSHGVEDGRWAHH	23680.305	0.18304574	0.18089294	0.00089200376525	0	-0.9805455207824708	0	0	0	0	0	3	0	0.25516462	0.17058566	23680.3
273613	FLLDVVDDDREVERCRFGDSELGVENHDPFMGYQYQSDRH	103414.04	0.3464014	2.81889	0.045479460835	0	-0.350178450345993	0	1	0	0	0	3	0	2.245355	0.29948276	103414.05
273614	TVDCTDMEMLFLALLQSLNPIVASQNGEGGFMGDGGGGGG	73938.65	0.32778323	1.4490523	0.46136150281425004	1	-0.3865160346031189	0	0	0	0	0	3	0	1.7076888	0.32374722	73938.664
273615	VADTCGETIEHLKVLLAISDLNTLHTKNYSSELNSTEKAE	25608.293	0.17525211	0.19120264	0.0376643595985	0	-0.9925293922424316	0	0	0	0	0	3	0	0.027115822	0.17271854	25608.293
273616	DQNLFSSSSSSVVTYDMEMESEFTDLWSIDFEESIFAPIE	224669.62	0.6542828	9.385542	0.6878880153775	1	0.7132182717323303	1	1	1	1	1	3	1	9.810431	0.6516095999999999	224669.62
273617	YSSPAASTSSEASSPSLVMHYLGGVFEGICRNHIQSPNQF	41561.812	0.17943355	0.24457812	0.045910437232	0	-0.594510555267334	0	0	0	0	0	3	0	0.5474994000000001	0.17629848	41561.82
273618	ISFTMGQDQLSSVVSRPTTGLGGFHLNCSFSYAAVFSSDL	71819.69	0.3115218	0.26645517	0.049602861255000005	0	-0.281490683555603	0	0	0	0	0	3	0	0.28546572	0.27573726	71819.69
273619	GRMKKRSVETVFAPISMTDGDFKTVGDVPWGMIKNIAIRD	47922.906	0.22662914	0.40443635	0.02078278043325	0	-0.4948352873325348	0	0	0	0	0	3	0	0.29297638	0.21574363	47922.895
273620	PMTLQNGVKFDDDGDVAQLGEEYMKPGVALTNRWMNYLQE	47503.41	0.29581085	1.139223	0.09837466136	0	-0.3216136693954468	0	0	0	0	0	3	0	0.4288260999999999	0.27269724	47503.402
273621	DSQDLELNSQESFLPSPVNQMLQQLLDRNGPGGNGDNCEN	28617.906	0.37100288	0.8644426	0.05619180727825	0	-0.9646360278129578	0	0	0	0	0	3	0	1.4806823999999998	0.31882638	28617.898
273622	GYAALDDDLDVPLSSNNLLMFMQSLNYISSTDSWMDDLFD	164912.28	0.66415316	4.343631	0.8506831920750001	1	0.9666668772697448	1	1	1	1	1	3	1	6.688851	0.65311867	164912.25
273623	VITTGWSPSVQWNRIPLLDVMQPNFLDRFTAEVRDVYPIP	78263.72	0.28299692	0.657688	0.19244220389	0	0.1938561499118805	0	0	0	0	0	3	0	0.73322284	0.2720933	78263.71
273624	MDNPYDPNCTCKRLRISDVMADDLHFPVMEANVNRQYNYN	67122.16	0.29242527	1.2407943	0.022869818195	0	-0.4512101709842682	0	0	0	0	0	3	0	1.4164532	0.2694859	67122.164
273625	NSFVSGEYVYSDIMNQDDGTTSSLGGNNEVQMQGTMEEDD	32288.793	0.3562359	1.8949356	0.0173146727275	0	-1.012150526046753	0	0	0	0	0	3	0	2.5442946	0.32112917	32288.805
273626	LLDGSLIDNKRLEMECHQGQMHSTTREFFSKSIWVDELLF	93115.234	0.43172452	1.8865165	0.286417043855	0	0.193959891796112	0	0	1	0	0	3	0	1.085748	0.40955776	93115.24
273627	MSGLKRKVCFVPEFRVTLVDFLDRLPSCGDGSLSEFLENY	107528.12	0.37321022	0.51821315	0.33169341577425004	0	0.1445097923278808	0	1	0	0	0	3	0	0.8256749	0.3509578	107528.15
273628	CSQFQDYYPTGFDLNMDEELTFYLAEFDTYNIVDFELSSP	286408.8	0.6913708	7.2668767	0.759720145575	1	1.1877671480178833	1	1	1	1	1	3	1	9.484617	0.68582624	286408.84
273629	LIKSLTQGSLDDDETINGLARIGNFFFSAPTVGFDDSLQT	38483.1	0.4454736	1.8839182	0.3450385420925	0	-0.0056920414790511	0	0	1	0	0	3	0	1.8675203	0.4025457	38483.1
273630	YPEIPPWLLPPPTNVCHLSMNMDAARSDAPFDSILYTSTE	119791.25	0.45000798	1.6712601	0.075162369965	0	-0.0185692086815834	0	1	1	0	0	3	0	2.0168238	0.39950085	119791.28
273631	IVLLRELDSLGEETNPLVSKATGALWDESVMILHIASGNN	43343.492	0.36712906	0.73108494	0.0758339152125	0	-0.4257708489894867	0	0	0	0	0	3	0	0.86986244	0.35768372	43343.49
273632	KPSSSGFKSFNFGSLNNINDAFVTEDLFCFPPEMEQWDEF	211798.88	0.6695406	7.864302	0.6551342625175	1	0.9218198657035828	0	1	1	1	1	3	0	7.251526400000001	0.6584569	211798.88
273633	TENGHIYVNPMDLGQGQQLPPSNIMDTHEEEAKNTMFTDS	34039.145	0.32283464	0.423481	0.004040741145	0	-0.964034914970398	0	0	0	0	0	3	0	0.68638504	0.29263014	34039.145
273634	PEMSLGFSLFFVDDNMLSDFDPYLLSSPGPPLSQLFHLGL	204825.22	0.6321549	0.9428842	0.8352643935399999	1	1.021477460861206	0	1	1	0	1	3	0	0.9345907	0.62873054	204825.14
273635	FLPTLLISEVTDSAVEELLNYDLAALDVAIFDFCELDIIG	225582.11	0.63566875	1.7999175	0.8234914984499999	1	0.6976854801177979	1	1	1	0	1	3	1	3.632969	0.6375563	225582.08
273636	SLEEQCVSESGECLDLVLDSLDGDYWWEDPQEYSGDFSFH	174401.98	0.7093005	9.944826	0.8030851988000001	1	0.5429103970527649	1	1	1	1	1	3	1	9.410471	0.70745003	174402.02
273637	NEKTSPFSGFGQSQQSNPESQQAVPMPADPHHLHTKNYLQ	33999.26	0.16790716	0.032036066	0.000464505837	0	-0.92570698261261	0	0	0	0	0	3	0	0.08690524	0.16621532	33999.26
273638	SSFITHIQETGKNPVEDWWSEVEEATISWNGMTKIDLGQQ	50754.746	0.5222144	5.056304	0.5143617560767499	0	-0.1168590635061264	0	0	1	1	0	3	0	3.763995200000001	0.50058526	50754.746
273639	HSRDSHVFNFRECPHQNNAALRSRIEILGGEILLVDTDEF	50149.17	0.27862492	1.6079043	0.0241015359395	0	-0.4298605024814605	0	0	0	0	0	3	0	1.9965863	0.27141306	50149.156
273640	WKKINDSLGDDGDDSSNTNFQALAVLDESLELFQECDPTS	34969.21	0.56029207	6.1004934	0.42303974349675	1	-0.4380605220794678	1	0	1	1	0	3	1	6.28771	0.5354675999999999	34969.22
273641	YSGLFEAALRCSARSEVADILLGEESVTGASMAAGKSLKH	27039.219	0.22139102	0.2838714	0.051122487877875	0	-0.4656489491462707	0	0	0	0	0	3	0	0.1760025	0.21117526	27039.227000000003
273642	SDQTSWDQTSFDPFESFRGDGVVSVEKALLKKLAAFELSE	52389.348	0.35592493	1.9197016	0.11573664711500001	0	-0.2895317673683166	0	0	0	0	0	3	0	1.073601	0.2957014	52389.35
273643	TPTEENSPVQTKAINSMNMDELCKDGYKGANAIPPDDQFN	25279.352	0.27085564	0.33182287	0.00464791085625	0	-0.7397181987762451	0	0	0	0	0	3	0	0.46297312	0.25031477	25279.34
273644	DLYRKHLRIMKGSGFDFSVFDPINIGILSFKDDELNSPVF	106853.72	0.43101716	0.31585956	0.2742929433725	0	0.3903044164180755	0	1	1	0	0	3	0	1.4048181999999998	0.40459874	106853.664
273645	FPWQLYNAKQQSNWHPDGVVSQSFWKEIDDFKWNYEEEEY	91433.16	0.6194757	6.9017777	0.5285906318075	1	0.0543275363743305	0	0	1	1	0	3	0	5.8032064000000005	0.59079754	91433.15
273646	EHVNNLFCSLQGLGTSLDGNISGFSHYNPSPTFKWNEEWE	89396.76	0.5220272	3.5861082	0.14460482735	0	-0.1494942605495453	0	0	1	0	0	3	0	4.55357	0.46879277	89396.74
273647	SDCFLAHLRHAPEPEEYVTDFFDFGSMCFNPLQDTTIFPE	195981.56	0.6149125	6.3685026	0.6818919507825	1	1.0795280933380127	0	1	1	1	1	3	0	6.542344	0.60471493	195981.56
273648	QLTVVDYLSSLFYNYLRPRNSYTNTPRSKRAAVWGKGQRS	53749.316	0.20060214	0.15401936	0.118144014980225	0	-0.4873921871185303	0	0	0	0	0	3	0	0.06794691	0.19039488	53749.3
273649	HTYFDMNRDYHNRSETAEQHQQSNIDNIFEVDDDEELVIS	67428.65	0.4721847	1.4292252	0.06341861079475	0	-0.8115490674972534	0	0	1	0	0	3	0	2.7360735000000003	0.44156954	67428.664
273650	HSQKQNLKMFLATVDPSQDLDIENGDNMFMDESRKKVNLE	40350.79	0.3226117	0.685068	0.049132681255	0	-0.9015228152275084	0	0	0	0	0	3	0	0.44479704	0.29274192	40350.785
273651	TVDNSNLLPFNSEPWDISVPPDFTKMDGYYSSSSMFGELG	167429.06	0.65630347	5.77993	0.42914138602499996	1	0.1162484660744667	0	1	1	1	0	3	0	8.037664	0.6182514	167429.06
273652	MGTVVCRTLACAAICHELQSLNNNQENHYLPSLDLDSFCN	70052.02	0.46583602	0.0013535023	0.09345406868	0	-0.1789492517709732	0	0	1	0	0	3	0	0.5411632	0.4253844	70052.02
273653	DLLLNEEDAVNCVTDSIYRGRTIEHLKLAELIREFYLKNK	46002.383	0.18866488	0.09977627	0.0700343169675	0	-0.6109555959701538	0	0	0	0	0	3	0	0.06587124	0.18534599	46002.395
273654	RQRAHSKPWEMVTDTEEEEQTLTDLAAVWGELMFDIKGQL	51530.246	0.5257583	4.407488	0.46665304913699995	1	-0.3470473885536194	0	0	1	1	0	3	0	1.5039833	0.51169795	51530.234
273655	DHQHHNDPVIGSFGGFRMYRGFKLDKGYHDKSRDIDQFHS	44231.848	0.17624126	0.64143074	0.003645276425	0	-0.5170732736587524	0	0	0	0	0	3	0	0.49819803	0.16659777	44231.848
273656	EVTSAHSDFHNISHMDSEGLFEQDYQMIIHQFEDHQIYLK	184745.12	0.54020673	4.168681	0.4552067635975	1	0.0113364476710557	0	1	1	1	0	3	0	5.1818905	0.4983574	184745.17
273657	VETPEEPNDFEVEPEKRRRQSELDATTITLDDIFGTAFNE	46060.188	0.45415336	1.6078949	0.05516216166725	0	-0.2099197804927826	0	0	1	0	0	3	0	2.4359565	0.40811065	46060.176
273658	SGLSAAWDTLNLEECWEESFSDDFEARDAQDLLEMKPGPP	115697.234	0.61954075	8.525154	0.6636346212800001	1	-0.354692280292511	1	1	1	1	0	3	1	6.1258464	0.58906657	115697.234
273659	QEGQGTDTILRIMKRGSLSNAIPNEYALTREDTQNLGALA	49896.15	0.18079107	0.091269255	0.0018295374372499999	0	-0.5245392918586731	0	0	0	0	0	3	0	-0.0006814003	0.17490359	49896.145
273660	YDLSGFSVPELDGNFISESFASALQPRYVVEGHSQPQPFI	103961.8	0.45030692	3.160143	0.30824673574075	0	0.0284460689872503	0	1	1	0	0	3	0	2.3138642000000003	0.36855453	103961.79
273661	SSPTSVVEIGSFREQVDEDDAAHLIMARDQVVGAPDPDYL	55119.957	0.2973156	1.0915097	0.0173758955355	0	-0.4864342212677002	0	0	0	0	0	3	0	1.0259541	0.28040752	55119.965
273662	EVQTKVRRLSNMFMHVSKELGMPPEMDLDGGMMETSGWGP	39211.33	0.30417973	1.2660224	0.03988820287175	0	-0.7446020245552063	0	0	0	0	0	3	0	1.0024028	0.2819134	39211.33
273663	KKDVDEAYPKIDEITMEDHQIFRMYRGPESHHQEECGVWE	52489.88	0.31450772	0.9763571	0.020648222388	0	-0.4623650014400482	0	0	0	0	0	3	0	1.1651416	0.2931142	52489.887
273664	VVSSFMIGGFGTPEQKRLHQKRQEITEEDQETTRGGPYTS	20449.031	0.17943425	0.031661034	0.00092827515185	0	-0.9226709604263306	0	0	0	0	0	3	0	0.11579132	0.17528954	20449.031000000003
273665	HQKQNLSGMLDFDPFSGFRHSLEAIDKTPRCSCEDGSLEM	47212.336	0.427953	1.9481266	0.07359385784	0	-0.1823087036609649	0	0	1	0	0	3	0	2.3103366000000003	0.3701754	47212.348
273666	ATYDPFWTSHVVVQDSSLFMEESNEWYFFSPSKRVSPETR	130471.27	0.5727655	3.2632287	0.491523391525	1	0.0260172300040721	0	1	1	0	0	3	0	3.744505600000001	0.5533872	130471.23
273667	MNDFDGVYGCGYGSETTQPLVIPVNSSSPTWEHTSFDLNM	98409.266	0.5107016	2.8067887	0.0444703915	0	-0.2469714134931564	0	0	1	0	0	3	0	3.931956	0.45856798	98409.29
273668	SVHIIDSLTFGDDCCKTCGIHISDKCDGFATAARLRRQSL	53123.44	0.21557637	0.25395346	0.03582849837375	0	-0.3916510343551636	0	0	0	0	0	3	0	0.42318845	0.20257074	53123.42
273669	ADVIPLINQDFFEMFKQMWSKSSDPINDDFDHSSVTTMAF	94400.4	0.51145935	3.230765	0.5946289527874999	0	0.5293525457382202	0	0	1	0	1	3	0	3.776559	0.4780805999999999	94400.42
273670	FHHHYSSEATATTFNQDQSKTEYPDQYEERELQNSNLFPP	30015.977	0.29533938	0.5821922	0.00632466906025	0	-0.7506827116012573	0	0	0	0	0	3	0	0.7488815999999999	0.2574799	30015.977000000003
273671	TEEVPLKEVQDHHAFDAEIDQLISEGCRRSVEIDWLKFEP	74195.87	0.46427172	4.3039613	0.25784866216	0	0.0163356959819793	0	0	1	1	0	3	0	3.0021037999999995	0.43858442	74195.86
273672	SPSFYRASSLFHDVANSPKLMDFFQGRKVCSPESPFLVPV	94511.11	0.25555494	0.25868845	0.07871443124250001	0	0.1708810329437255	0	0	0	0	0	3	0	0.2197782999999999	0.23585227	94511.1
273673	KASASDLFTPYNIAPPRPELLKCWSNYPEIQFPPQTPIPE	55882.504	0.26649106	0.67995524	0.11604987200750001	0	-0.0253235697746276	0	0	0	0	0	3	0	0.4838164000000001	0.23482792	55882.508
273674	DLLDHVLTYEDKDTNEGETIELLARQGSQDMAIYNELLSS	41283.19	0.48276705	3.1341257	0.09275823617	0	-0.134540170431137	1	0	1	0	0	3	1	3.2116008	0.4460291	41283.184
273675	ASLRLYDPTVGFELHKSLTSISPVSTAPLFVDHDVKLPIT	57723.66	0.22589923	0.3438425	0.0237737884525	0	0.1762489080429077	0	0	0	0	0	3	0	0.26184106	0.21581498	57723.67
273676	KDLKGGSLSWDYGGDEDDDNFGDNAFELSFPNLSDPTLTQ	172843.44	0.5173303	5.075672	0.4146954562425	1	-0.1722402274608612	1	1	1	1	0	3	1	4.481618	0.43955815	172843.44
273677	EHMRRNDKPDPFWETMAAGAIISGNQWKIAGEGLKLQLGL	71441.3	0.24548428	0.54209244	0.0651110522625	0	-0.3419286608695984	0	0	0	0	0	3	0	0.12331772	0.22504134	71441.3
273678	IPTKRRKTGFNTYLTPLSADMSTPAAYSCDLCVEFLENYW	109043.46	0.5840654	1.3218973	0.49141353130525	1	0.0167354457080364	0	1	1	0	0	3	0	0.9131868	0.5712174	109043.45
273679	PTFDGTGSPTKKFIKDEKMEEWMPESCLDGYTDEDVNGLP	44482.785	0.4096103	1.2501953	0.15596206367225002	0	-0.5985042452812195	0	0	1	0	0	3	0	1.5224326	0.37347496	44482.793
273680	RGFFTTFDEYLLQGIAAAFMSSTYHTAVASSTNEGVMEGD	78626.41	0.37386557	0.4319582	0.35845654121125003	0	-0.5366915464401245	0	0	0	0	0	3	0	0.7169938	0.3493176	78626.41
273681	AALYEASLLKSYSSAAETDSSNLSGDFFDESKVESTLSWS	72302.93	0.48705134	2.0526474	0.09399540978250001	0	-0.2603765428066253	0	0	1	0	0	3	0	2.4972916	0.4144206	72302.92
273682	EGFSPFHPTDTVTNNYAEKLDANGARPFDTDGEFFEQDTT	37941.81	0.39211828	2.2864668	0.017290108067499997	0	-0.6565505862236023	0	0	0	0	0	3	0	2.4032798	0.3292282	37941.816
273683	RDPNFHTDDDEFMEEDMMMMNTFDDSVLENYGPAAVAGNS	165104.22	0.6182365	8.98951	0.5850451968175	1	-0.4636465907096863	0	1	1	1	0	3	0	7.294402000000001	0.5936060000000001	165104.23
273684	MMILPDLGVFHPTILTVDDQQEQNCYTTSPSCGVLCSADQ	51360.777	0.32970023	1.0990722	0.04733104268175	0	-0.1440435051918029	0	0	0	0	0	3	0	0.6145539000000001	0.3151502	51360.77
273685	MVTTTTSEELLADVDYYLPQPDLLMDTHQHHHSFLATTDL	139464.94	0.5638789	3.762894	0.41034416883249997	0	-0.0552298128604888	0	1	1	0	0	3	0	2.687776	0.53901404	139464.95
273686	NLQCIQMTSLGKTEDLGFGFFEGYKVVTEFLQDFLLDLYF	150316.3	0.5625103	0.70377135	0.6850807482375	1	0.6084307432174683	0	1	1	0	1	3	0	0.4966842000000001	0.5704121	150316.28
273687	RFSNLEENNTMDSFYYDIGFDELLQSHLFDGRAPRVRRYM	168238.12	0.5620905	3.880916	0.6246846183645001	1	0.4482976496219635	0	1	1	0	1	3	0	3.3653219	0.5419826999999999	168238.11
273688	TTTGNDEDVSRLTRQGDKAAGICGDPFTSPKPDHNGIDPE	24781.148	0.16892129	-0.120741844	0.00062161572435	0	-1.00717294216156	0	0	0	0	0	3	0	-0.10385418	0.1651527	24781.148
273689	FDSEAPMLAVDQFINLYDSLFMLFADVEEEEETGSNLNHL	176626.84	0.65455866	4.145855	0.7690101113025001	1	0.1890051215887069	1	1	1	1	0	3	1	3.5743902000000003	0.6459158	176626.84
273690	QAEITSPFLTELDMTDIFERAIDSSVATQEEKEFYEGVIG	123439.28	0.57202435	8.040005	0.42629843218749996	0	0.0035606101155281	0	1	1	1	0	3	0	6.343426999999999	0.5389742	123439.27
273691	LGNNPDSLSPPHGFNQYSSSSGDAPGVDLTSLADRKYPSY	42131.656	0.19528322	0.6148784	0.0051698914935	0	-0.816741943359375	0	0	0	0	0	3	0	0.3845272	0.18685226	42131.652
273692	SVMKNPSGFDAEVTADGSLDLETTKIVSHIDIEDVLGEIV	52195.914	0.4624981	3.084937	0.08828421432325	0	-0.2435732334852218	0	0	1	0	0	3	0	2.876481	0.44607908	52195.918
273693	VPFLSPLPLPTLLDFGGGGSNEILQCIEAQAFSEVQDQIR	85145.94	0.49398255	1.7765261	0.37169516459	0	-0.086742416024208	0	0	1	0	0	3	0	0.8679421	0.4565757	85145.92
273694	PVFHNISKPCTWIVDKPSEDMFDLEDEQVNSNNLLPGGWS	78799.37	0.4747889	2.7720866	0.1893350085125	0	-0.1164731979370117	0	0	1	0	0	3	0	2.3004694	0.43654454	78799.4
273695	FHARMSIQEDALSEMLPNISPFPNSEFTGLDPVIACELDG	114409.98	0.60653377	4.4860744	0.26669951134750003	0	0.1868129819631576	0	1	1	1	0	3	0	3.8783846	0.57664967	114410.03
273696	WLVDNTDEDEIPVPEANSSFFFGDTWPAAVVILPDLGVVE	104755.07	0.5372476	3.1144176	0.64891325729	1	0.4309179186820984	1	1	1	0	0	3	1	2.0466158	0.52065545	104755.02
273697	QLSSLFVAQLGNEWPSRVFHPTPGFHGLIPSSSPEDNAEL	41146.594	0.25625056	0.46602917	0.03202423453	0	-0.3132199645042419	0	0	0	0	0	3	0	0.31683636	0.23470002	41146.61
273698	QQLNDSCKRELNRLKVLKRDSSKYTDFFNAESWEELIAKI	69515.09	0.3106343	0.4310763	0.18376915115115	0	0.092354692518711	0	0	0	0	0	3	0	0.58707345	0.28155166	69515.086
273699	SLNKSNLCLYPPDVCKWEPWDLNKILGPEFCTGSLDFSKA	98702.875	0.48568135	1.3365304	0.5528622341025	1	0.5234736204147339	0	0	1	0	1	3	0	1.9461546000000003	0.46041155	98702.875
273700	APFDCMPLDLGFGFMGDAESSIDDFEFLGLTFLRPEPFMD	276952.2	0.68421817	5.4810905	0.901718721	1	1.3834078311920166	1	1	1	1	1	3	1	9.193964	0.6833789000000001	276952.22
273701	DQILWTPIEGKDEEVCNKKNKEDSKSSKYKNMNSPISEII	27559.402	0.19385208	0.05661297	0.0019339283086625002	0	-0.7170956134796143	0	0	0	0	0	3	0	0.34416628	0.19040322	27559.41
273702	KLLNDGGGSLSEPFQFQGILDELGEDDIPPSNGGFDGMAI	87123.73	0.6099241	5.343538	0.4200544104125	0	-0.1240757256746292	0	0	1	1	0	3	1	5.89989	0.5464215	87123.734
273703	EPGLVTLILCGACDGPGFRSSEIDFMNEGQSSSIFSIWSF	108229.32	0.5301811	0.6180446	0.355727955985	1	0.037976000458002	0	1	1	0	0	3	0	0.7797214	0.49668646	108229.31
273704	TIELKNLCLYGCLKWLMNVDNKKDLGDFFEQKEENLQQQQ	42980.562	0.2181356	-0.008065939	0.22564396152000002	0	-0.6557886004447937	0	0	0	0	0	3	0	0.011350155	0.20901828	42980.56
273705	AAQSMSVDCVDEGGFPNLPTTMQDELPPFLIDEYFNPTNN	173723.55	0.6103355	7.245536	0.3884427987625	1	0.0167322345077991	0	1	1	1	0	3	0	6.8218465	0.59081155	173723.56
273706	GKIYNELTTDWIPKTTFSSLNDRVMGHGLNMISGDANCLW	45835.215	0.32714325	0.974972	0.07952571281000001	0	0.1741543263196945	0	0	0	0	0	3	0	0.80362463	0.2984389	45835.203
273707	VNPPLINGESSSNFIHYKFDQTDLFSDNNDKPVSTKNYPP	56560.07	0.3122036	1.374423	0.046345330577	0	-0.8471387624740601	0	0	0	0	0	3	0	1.7115984	0.25591934	56560.062000000005
273708	NMWLEDLITFANKFDFSSHFTANTGQMGFGFTLEFYHVDP	181409.36	0.59619355	0.49131787	0.730431253475	1	0.3759139478206634	0	1	1	0	0	3	0	1.4708878	0.5697094	181409.34
273709	TSLSGEELESYEDKMLQSHLLGNYFNDWGLDVWDLPDLEP	163635.9	0.65118086	8.589197	0.7642143071999999	1	0.9629887342453004	1	1	1	1	1	3	1	7.2661223	0.63946027	163635.9
273710	TTTEFFEVKTGLTSSINGWPLMVFGNFPLDYEDKDALVMF	194397.2	0.55349195	0.82787526	0.5394104378125	1	0.6964722871780396	0	1	1	0	1	3	0	1.7784715	0.52999336	194397.22
273711	SISWGSESESDEWMDDSGGLFEEGVISDLLSDYDPFVDFY	200159.31	0.70164967	10.601311	0.7816539166750001	1	0.6847087144851685	1	1	1	1	1	3	1	9.938179	0.68963623	200159.27
273712	FEDHTFVDFGNGGGCKTHIQQQQSWLEDVRYVKFYNQYTT	53950.363	0.24683702	1.3841729	0.0519552603475	0	0.0004353450494818	0	0	0	0	0	3	0	1.6318319	0.22309081	53950.363
273713	YSKFQELITDLADQSFPFGGVSNHNCEYEYYRDTYNKSPK	80171.22	0.43903548	2.595796	0.2606561934125	0	-0.2085856944322586	0	0	1	0	0	3	0	3.0482316000000003	0.35516497	80171.22
273714	KNAPDAPLFRAPDQISLEPLMSLESLVSPVFLLNRQYSLD	112572.76	0.3926919	0.44572163	0.30243595987625	0	-0.4202799201011657	0	1	0	0	0	3	0	0.34511948	0.38013077	112572.75
273715	SSSHDSPLSAYPELNKMNFEHAQRVEIFKHVNLSLDQLIL	50264.004	0.24281292	0.2203815	0.05061436095750001	0	-0.1910492330789566	0	0	0	0	0	3	0	0.07872772	0.23055339	50263.996
273716	GQKTTFADISIVKPLTTTTQMGFGMMMFNDFPFCCFGDTW	103397.72	0.48893872	0.57511246	0.5161909754905001	1	-0.1545965373516082	0	1	1	0	0	3	0	0.29817963	0.47585845	103397.734
273717	QFTESKDNSEQGDMFPSSSSDFSTMSLYLKNSLMNPMPDQ	50073.004	0.36670202	1.6255653	0.12607701673325	0	-0.684407114982605	0	0	0	0	0	3	0	1.2753246	0.32316396	50073.008
273718	TSVDDLWNSFQKYDPFWEGHECQLPMEWEIEGLWNIGHGK	168764.75	0.6665231	7.713341	0.772107948025	1	0.8956456184387207	0	1	1	1	1	3	0	8.173153	0.662401	168764.75
273719	TAPCSGMLDDHSQSIWKHFIENNIFQDIHDHNSWRPQFIQ	129334.22	0.33984008	2.7160738	0.32761799676250003	0	0.2106211185455322	0	1	0	0	0	3	0	1.1229074	0.3022869	129334.21
273720	KTEFNRMWSKVIIFTGIQLEKYGEFGVPAAYPELLKATGK	49622.836	0.17932619	-0.042909622	0.0198043631875	0	-0.4189112186431885	0	0	0	0	0	3	0	-0.10569811	0.17427278	49622.83
273721	LELKGPWTFTWENLGASSTYHTMVHREESLIPETTSNIED	95593.63	0.34279957	1.2373654	0.118717031765	0	-0.3714225590229034	0	0	0	0	0	3	0	1.4685981	0.3004510999999999	95593.64
273722	YSDFSSTSKQILEAATQEEGTLYVGKDFRYKSDSFVWRPS	41720.383	0.2142556	0.76705956	0.01674031568	0	-0.4360915720462799	0	0	0	0	0	3	0	0.58663285	0.19951503	41720.375
273723	SRDSVADYGIPDIQAITMISRLLQNIFPCLEHVESIDDFE	53794.79	0.35254508	0.018960476	0.1868410319625	0	-0.4026950299739837	0	0	0	0	0	3	0	0.4693984999999999	0.34417322	53794.81
273724	LELDLLCDTATLVAKGVTGEYFNPVEDIRSSKDLQFLLQE	90187.19	0.42686152	2.82518	0.2406789553875	0	0.0428864732384681	0	0	1	0	0	3	0	3.4339764	0.39527822	90187.164
273725	MDEFGENVLFDLTFFSGCTVGEELTRQAFKRPDITSLWSY	146056.2	0.5213722	2.7248034	0.535959350265	1	0.3287777900695801	0	1	1	0	0	3	0	2.451798	0.50478476	146056.2
273726	RYGQGIAGAGQEQKPNSSHFTALPFPNLAAERAIPGYTDG	37619.918	0.19229457	0.3125105	0.0046666082399	0	-0.5860626101493835	0	0	0	0	0	3	0	0.08304739	0.17882866	37619.92
273727	LDESGDECQDSISRTNEDTLKEEEEEENFEESKVMIPDDF	17259.457	0.34652108	0.6610887	0.0507614439625	0	-0.9661976099014282	0	0	0	0	0	3	0	0.7614645999999999	0.32812247	17259.457
273728	DIKGRKASKKAWKVLQGMNQTIASHVDELNNNTLLGFPKS	34706.066	0.17405483	-0.016993523	0.0053017034673	0	-0.5624061822891235	0	0	0	0	0	3	0	0.045392275	0.1704125	34706.07
273729	EDEMLCRKRVQSVDTDLFEPSQNLLMSIFSVFQGNTNPQV	44784.066	0.4235824	0.5266528	0.30865412464499997	0	-0.3444509208202362	0	0	1	0	0	3	0	0.40588975	0.40546846	44784.074
273730	FPLQVELFNTSLLSSTQRVPLVPPTLQIGGFDGLDEESNV	54706.773	0.29795903	0.87820864	0.03639672401	0	-0.3874612748622894	0	0	0	0	0	3	0	0.73839843	0.27026892	54706.773
273731	RTKTEDTNELAGRTVTNPFSEFLTKTEPTSRETMEEWLKS	38135.68	0.32568702	0.6694461	0.025591953813125002	0	-0.5838795900344849	0	0	0	0	0	3	0	0.76650536	0.28045595	38135.68
273732	DTDMENNNNYSSSMETLIEEPALPEDLLSLGTFPDISPDH	39380.53	0.6222242	7.2952647	0.41171393914500004	1	-0.5500613451004028	1	0	1	1	0	3	1	8.324722	0.58718616	39380.523
273733	TPNSHWLEEDALQVSLWSFLSVENEASLSVLGYEQNLNLY	127375.484	0.5795895	1.441262	0.628740620545	1	0.252773106098175	0	1	1	0	0	3	0	3.1084604	0.5692419	127375.47
273734	ETEYPEIMQQRRLAEFTLEPIWKTDSHVESLFYADDSPDH	53612.55	0.4421797	2.6118135	0.1766719730725	0	-0.303200900554657	0	0	1	0	0	3	0	1.818896	0.40559942	53612.566
273735	DNGYHLAAIKFSALRASYWPLVQNSQWMASGPQQIQYKIN	51871.48	0.17893702	-0.032483816	0.01693500402625	0	-0.5738872289657593	0	0	0	0	0	3	0	-0.11964035	0.17515376	51871.484
273736	SKGLGVTNNYLMCDARVLPNCLTSQQDDDHFPIGTPQHIL	48420.08	0.24029028	0.6696346	0.0219447749625	0	-0.1914331614971161	0	0	0	0	0	3	0	0.55889904	0.22680044	48420.074
273737	EAEIAAAGQEDEIGSDYSSSLNFSSFFNFNSMENYGTCGI	120878.0	0.57510585	3.7542229	0.5554060551125	1	-0.0375485904514789	0	1	1	0	0	3	0	2.419177	0.53261924	120877.984
273738	WNTRMCERWAHLAFEKEEEKRRRTALAGDGFEVDFGFSPG	45666.266	0.33731815	0.8487319	0.013449801905	0	-0.3577790260314941	0	0	0	0	0	3	0	0.8154260999999999	0.29050326	45666.254
273739	ISKGEWADHLFSSDCPLCSNSNNPFLKNIASFSHIWDFWG	125651.45	0.56245476	1.582831	0.59060270685	1	0.5649197697639465	0	1	1	0	1	3	0	1.116608	0.544167	125651.46
273740	AYVDAVSGFSNTQEEASHGNNNCGYDAILAVGSTEKKKKY	34088.906	0.19228457	0.7135335	0.005134779786	0	-0.917392373085022	0	0	0	0	0	3	0	0.3140428	0.18756102	34088.902
273741	RTHTCNKPSDKHVNSSSKYTDDFDAIRRLDFLNHHHYSFI	60569.387	0.27245548	0.81673956	0.09522550991725001	0	-0.439328670501709	0	0	0	0	0	3	0	0.46277452	0.23809373	60569.395
273742	DNSDKHGGEKEFSSSSSFGAFGQFLQMVSSEPWDLSAYLN	139752.12	0.54409	1.8104918	0.394579465715	1	0.2985005974769592	0	1	1	0	0	3	0	3.0628552000000004	0.5100299	139752.14
273743	EVAEDWEENNAAQSSNGVIDNLQSTAYIQPENPDFPDPNY	43576.145	0.35809422	1.6850282	0.0336645432725	0	-0.8866189122200012	0	0	0	0	0	3	0	2.077703	0.31274316	43576.152
273744	DQISQVLPNFGFGQPGMLLLDEGISEDIEEDYRETNDILV	81953.79	0.5692168	3.0518124	0.5161446640925	1	-0.2562611997127533	1	0	1	0	0	3	1	3.0433755	0.5219784000000001	81953.78
273745	QWKIDEQMDLLPPPAEGMFNPVPWRIVEKLDKLFDELRLG	77677.52	0.36447006	2.2393804	0.255155276735	0	-0.0394595488905906	0	0	0	0	0	3	0	0.96503973	0.33859688	77677.51
273746	PGMKKTDWLPYENNDFFEPQTRNQWKIMLQCIEESLGPNG	59110.074	0.34860706	1.8801552	0.2895300723875	0	-0.0742410495877265	0	0	0	0	0	3	0	2.3312445	0.31955078	59110.086
273747	QWKIMKIEESLFSLNVYCLHEFFSENQNHPLEGLVPYLSN	72610.82	0.37132093	0.051893473	0.49862354911000006	0	0.0086861690506339	0	0	0	0	0	3	0	0.065244675	0.35950425	72610.82
273748	SNSYEDKKLHDIAATSTSPLDLYQIPKKRSVDGQSGALEL	41587.55	0.20079634	0.105374336	0.00353329850325	0	-0.763418436050415	0	0	0	0	0	3	0	0.061909676	0.19333111	41587.56
273749	FYGPYDTLDWLLNYGYANYLVGDLSNSNSGQTLLVPDVGS	164039.4	0.47536355	2.4699543	0.6242268751410001	1	0.7304108738899231	0	1	1	0	1	3	0	3.331221	0.4771851	164039.42
273750	ATVKCPKKDDENASSAAWCHDAEVYIGSFHLNVPFKSYYI	68557.99	0.31325975	0.39662075	0.10534055265265	0	-0.4660358428955078	0	0	0	0	0	3	0	0.12872052	0.28493962	68557.97
273751	KDLIECTSVNPFDCRLHQFEGQEVYPLTMPPWLMQNLMDT	191236.64	0.5208782	0.92674816	0.3838077954525	0	0.3884148895740509	0	1	1	0	0	3	0	1.035423	0.5046915	191236.6
273752	PFSPFSDTLCGSCDFHEGLVRRRSIPEIPSRVLWDEKARK	94525.88	0.2311579	1.1771672	0.041477722771750006	0	-0.4431201517581939	0	0	0	0	0	3	0	1.2738322	0.20891538	94525.875
273753	GFDCLLFVSNGNGVIEEDDQPWCSDYQDFFAADDSPTLLI	190578.61	0.6307577	6.623146	0.76499587525	1	1.015941858291626	1	1	1	1	1	3	1	5.7111160000000005	0.5971563	190578.58
273754	FSKTCMGGPSLSLEPVESSLFDDLLSEFLSEIRTPRGSEA	137834.0	0.5701833	9.117428	0.5835766443475	1	0.1528782695531845	0	1	1	1	0	3	0	7.196055	0.5476122	137834.0
273755	ARDGVQVKPELDSILYLTLLIPNSNLKISQGYFQEASELY	49145.844	0.25016603	0.20461535	0.10804297706749999	0	-0.3170430958271026	0	0	0	0	0	3	0	0.4521284	0.239458	49145.84
273756	PLGFEMIQQDSEWRSVRGDYFSASSAFRCVADTVVREEIV	70384.72	0.26535964	1.1420922	0.0563153980825	0	-0.031549897044897	0	0	0	0	0	3	0	1.0897438999999998	0.2381891	70384.75
273757	TESVETVEQLEDPLMTTNSLVNFTAEGVPSPMMYGSGRVG	79591.97	0.31662533	1.7033223	0.049750262987	0	-0.5559239387512207	0	0	0	0	0	3	0	0.8321953999999999	0.28864568	79592.0
273758	SSPSASILHTGPSLNHLLEFDPFLNWSRGWNLNLHFQFYE	98814.484	0.46443114	0.3442793	0.6239556705517499	1	0.0341801568865776	0	0	1	0	0	3	0	0.4240055	0.46491235	98814.49
273759	NTPVSAPQPPSPFLNHGEFIEDQKLEYDDGPSTRSRTLDE	25477.504	0.3188967	0.4345479	0.01069508599725	0	-0.8670120239257812	0	0	0	0	0	3	0	0.7951782	0.25938487	25477.5
273760	SDESSSTAGEVVSPFSSTASHDTCNDKPITDLFDGDWVFG	113075.46	0.6265781	4.182126	0.1992027589875	0	-0.1655885875225067	0	1	1	1	0	3	0	4.223838	0.59958845	113075.46
273761	LGHRAILDAEITNDLQPKEFEYLFKNHNEYDSNCKIGLKE	55236.793	0.3474963	3.6618953	0.11161319996400001	0	-0.268409252166748	0	0	0	0	0	3	0	1.5665735	0.30045915	55236.805
273762	SPVGRTENHTTPQRDVMVLPVLAITGITSPFSPSKLMESL	42698.566	0.17996448	0.0665071	0.004337004294775	0	-0.3959963917732239	0	0	0	0	0	3	0	0.001701355	0.17777592	42698.57
273763	DEAYAALDPDQNLVDFGSMNSGMEEDESEYDVHLLTEWDC	158684.39	0.65873843	6.2992034	0.32234982364500003	0	-0.2570836544036865	1	1	1	1	0	3	1	7.282027999999999	0.62555176	158684.39
273764	HCHHQRTAEEEQVNRVHREALHYNFHNQDYFRRLQSLWSY	86186.52	0.19341068	0.23731709	0.034711553515575	0	-0.4049640595912933	0	0	0	0	0	3	0	0.19104719	0.18384194	86186.54
273765	YDLKGVKALPEMVMPQQQQDGTLEAQGTMNEKKQKSYYDD	29066.441	0.19471498	0.08348489	0.000768890305	0	-1.0283344984054563	0	0	0	0	0	3	0	0.113395214	0.18911164	29066.441000000003
273766	ANAIVSWSSGHEEEIQNQFGVEPVPEEDNEWYFFSKSAQL	130164.82	0.5135763	4.7539015	0.37156534667	1	-0.2426378726959228	0	1	1	1	0	3	0	2.5668902	0.47588867	130164.82
273767	KGTQLGSAVFKSAMDDVMFFMGITTGGLSNESQLSQKRRR	46103.766	0.3102474	0.75508034	0.190081862308075	0	-0.6603385806083679	0	0	0	0	0	3	0	0.74336004	0.29577476	46103.77
273768	VQQAGLLNSVGKDFVAQKLEIGLGHGGWSDKPVTDFIFSD	64099.504	0.37540397	1.9186071	0.03652657958	0	0.2238023579120636	0	0	0	0	0	3	0	2.134971	0.3478232999999999	64099.484
273769	EFDTSSSSFPNLDIDELGEEDGTELHSSGLSRMSGRNIMD	45518.188	0.26427302	2.531002	0.1230392439335	0	-0.8123199343681335	1	0	0	0	0	3	0	1.7653893	0.23871721	45518.18
273770	TNHVPPTQQQPQLEHEILGENLGNEEDMGVEPVVDDEVAE	23008.277	0.3326539	0.29359436	0.0337497848845	0	-0.9713505506515504	0	0	0	0	0	3	0	0.51667094	0.32702374	23008.277
273771	KAETFFSFMRERYLRLYDSVRKEEQNYNQVLAINELLEDP	49197.074	0.30357814	0.19081855	0.05428992235	0	-0.4949444234371185	0	0	0	0	0	3	0	0.2203474	0.29271984	49197.08
273772	SLKTTSPSLYSPGFDFDANQAGLVCKELTYEDKDGSMALA	52825.094	0.40507874	1.4254317	0.0370381259275	0	-0.2446380406618118	0	0	1	0	0	3	0	1.2959218	0.33929682	52825.094000000005
273773	MAPNAIVPPEFLNEALLLPQDTSDFGMTYVITAVETEADT	101033.125	0.5589167	5.2874575	0.383961602845	1	-0.1665198355913162	0	1	1	1	0	3	0	6.110628	0.53198916	101033.13
273774	DNYFFGDKLLNAVQTSLYPEHVGISRFINKIRKPNRVAEL	64673.3	0.19927682	0.184021	0.171263763536025	0	-0.3855480849742889	0	0	0	0	0	3	0	0.08284688	0.19182944	64673.3
273775	RNHDLKTIKTDPLTQQQLESPFEESYEMTSAPVFSIGDQS	28573.535	0.34099442	1.5228956	0.039694223222999994	0	-0.7515199184417725	0	0	0	0	0	3	0	2.3871443	0.29327026	28573.543
273776	EVAQLSQLFDLVYPVDQSDPIWSPNAVVSRESDGFVPQFL	118783.18	0.5492123	2.742166	0.3542986536825	0	0.458773672580719	0	1	1	0	1	3	0	4.164505	0.52011025	118783.17
273777	PVSTSMDDEQVIKETDNDVVNLHFQLAEMFVELGEPLTAW	83676.65	0.53953755	2.286511	0.5037178450075	1	-0.3877018690109253	1	0	1	0	0	3	1	1.033822	0.5262156	83676.64
273778	LEASEQFLDAFCDGALDGTVRRLELLASPGKDNEQWDESF	127390.5	0.5391537	4.2677135	0.32421675972499997	0	-0.2554410398006439	0	1	1	1	0	3	0	6.121649	0.49822065	127390.484
273779	RVKGLYEQQQSQFLQESVDNHNSHFFEGSWSSIVKDNYLD	103549.57	0.51810884	4.130576	0.24313950804675	0	-0.3935183882713318	0	1	1	1	0	3	0	5.743165	0.4603589	103549.56
273780	LDDSLLESEPWDMFSGYLQGMGNEPFSPVLSGIGNNNNTD	166184.33	0.60569316	9.130718	0.6266506923975	1	-0.0073665678501129	0	1	1	1	0	3	0	8.1187725	0.57740015	166184.34
273781	LEITMIDFSNLLNEIVKPGAVTALLSEDQIPEDCQKIMTS	83181.21	0.3476615	0.96098244	0.2935847736975	0	0.1279724091291427	0	0	0	0	0	3	0	1.3038217	0.3274666	83181.23
273782	VDIYRGPENNNQMTGDGLSTAPELEEQLHEFWICSFTIQD	146555.53	0.54683477	3.0829928	0.46797487853575	1	-0.1678402721881866	0	1	1	0	0	3	0	3.6347923	0.5391531999999999	146555.5
273783	TRDSFLSLICDLEIDAGKSWNSVALSGLWYRNYSSSLLEA	123364.38	0.4638305	0.10299516	0.48360380987499996	1	-0.1278586983680725	0	1	1	0	0	3	0	0.16247582	0.4550132999999999	123364.38
273784	ADLQDQNQNLQLNGMKKRLRILQILSGRGLCPWLDQYYTS	46328.734	0.19176053	-0.046221733	0.0135581543355	0	-0.5609294176101685	0	0	0	0	0	3	0	-0.11121607	0.1843575	46328.746
273785	LMAYLDRIVLNNNTTHQNCSDYDVGFGSCTCWICCDGPMT	112352.56	0.43667397	0.13049316	0.3550649975325	0	0.1107443794608116	0	1	1	0	0	3	0	0.7179996	0.42387694	112352.57
273786	PFDPYLRKVKPLDLSNDGDPMRIKVVAASSSSSFIPEFNL	47739.41	0.30381143	0.7545661	0.00762183416	0	-0.2932727038860321	0	0	0	0	0	3	0	0.6317470000000001	0.2753004	47739.414
273787	KKIRLLEIIDLGKAVKYEIDLDFLLSLFPSPMMSNYSLTG	79452.125	0.35893542	0.02010727	0.50421387593875	1	-0.0559471733868122	0	0	0	0	0	3	0	-0.01616931	0.37431437	79452.125
273788	DSTPQRVYLGTPEELVDLYDSPDLSLWMGSTASCSDWRSS	109879.21	0.5939404	6.3493576	0.5095535681375	1	0.0809187591075897	0	1	1	1	0	3	0	6.732241	0.57210124	109879.195
273789	NGLPRPKKHFKFSRENKRKIIKSTYSYNDCLPKGEWSTDE	27184.14	0.22280511	0.04192543	0.0020469310473375	0	-0.7774780988693237	0	0	0	0	0	3	0	0.0008845328999999	0.2144013	27184.137
273790	TLQLYGEELSSKQRNPPNLKTYQEQFTTRDFGNKEDLEGI	31242.977	0.24278	0.7727494	0.00331189819575	0	-0.6893181800842285	0	0	0	0	0	3	0	0.44670677	0.22172385	31242.984
273791	MEDEDTLEQNMGGPFGDLLLARLMLETDVDLAWNFARFQD	105486.164	0.5163374	0.9246937	0.650806743725	1	-0.0324811935424804	1	1	1	0	0	3	1	1.3412483	0.50459534	105486.15
273792	NNGLGGELGEMTSPNITRPHATETINPPSDCLSYLTLETF	61957.18	0.40499032	1.1027915	0.090730260497	0	-0.344180166721344	0	0	1	0	0	3	0	1.7200346999999998	0.36640435	61957.168
273793	ENDVGSVIDDLDVQGLQMCGHVETAQTGDFDLNKMKHIDC	50835.652	0.357448	2.907511	0.0451837891475	0	-0.5779970288276672	0	0	0	0	0	3	0	2.7770648	0.33420393	50835.64
273794	GLPDHEDMENAAFMTEEFARIRILELRGSEDPTGPDFTSD	45518.375	0.3255113	1.6683091	0.088811200105	0	-0.7205254435539246	1	0	0	0	0	3	1	1.0558611999999998	0.28259555	45518.375
273795	SSDSEEVEEGFRSECYQSRPNKTSTDSFSENWTLNDVFNC	77578.01	0.5300071	3.6736104	0.0705894583775	0	-0.4541362226009369	0	0	1	0	0	3	0	2.216486	0.48877847	77577.99
273796	RNSPIDARERNHIMNQHDLYKALSKFAKDTSMPQYGAISK	40659.402	0.16530164	0.004046917	0.001210644193	0	-0.423347532749176	0	0	0	0	0	3	0	-0.02024436	0.16286226	40659.387
273797	NPLIGETINGWPAAGWDFIGGYGGELPEDEDPIRQELLRM	93718.52	0.5784532	5.350789	0.4450964887475	0	0.4981699883937835	0	0	1	1	1	3	0	4.784424	0.5267765	93718.52
273798	GTLPETRRRTLDDHYNSSSSSSPKRSNTPFSWPMFTDMWP	69449.914	0.5380793	0.80996656	0.068932201201875	0	-0.0820686519145965	0	0	1	0	0	3	0	0.85249877	0.50134313	69449.914
273799	RVSEVYLDNQYGRYSGFFLDKHGAGDGNESFLQSTAGFES	88092.89	0.39337847	1.7000391	0.09102850123	0	-0.2311014384031295	0	0	0	0	0	3	0	2.4004183	0.32813096	88092.87
273800	IDDAFCSDKSYDTSSSSSLSVHQDASENFNNTFQEDHVWD	51522.38	0.46019003	4.8927064	0.0275874038975	0	-0.7460585236549377	0	0	1	1	0	3	0	3.9166768	0.41531235	51522.383
273801	SSLQALLRKAARFYVGLEELDIRSFQAELAWLLQNAPDLF	81360.305	0.4195791	-0.05983877	0.34689894264125	0	-0.3724516332149505	0	0	1	0	0	3	0	-0.07543874	0.41382828	81360.31
273802	NPNRGPILPESCFGDFKCSPKQYAIKSLVSTPWELPFPQA	59903.387	0.27566117	0.57251334	0.042999754777499996	0	-0.1501039266586303	0	0	0	0	0	3	0	0.68701565	0.24625194	59903.402
273803	CHSVEEDLFPGELPVILPEEDEDIFLDLQDFSASRYLQIP	169285.72	0.6356791	6.481855	0.67812468105	1	0.6731768846511841	1	1	1	1	1	3	1	7.2448835	0.627494	169285.73
273804	NQEDGMASNQQEQPTETCTRLLDSFWNDPSAMIERDHYSD	34928.207	0.46207792	2.7652075	0.24290549687674998	0	-0.6338078379631042	0	0	1	0	0	3	0	2.824771	0.42125812	34928.234
273805	GGDDYHLGPNDNWELERLLEAISGATSDVKGDVPWECFDE	91452.336	0.67237234	7.4073186	0.3767591596	0	-0.0777690261602401	1	0	1	1	0	3	1	6.469102400000001	0.6520729999999999	91452.32
273806	DLPDCEELLFDESNPNSYEIDPGLAHSEQFTCSFLQMEET	122001.06	0.64341265	5.37383	0.433821910265	0	0.0894932895898819	1	1	1	1	0	3	1	5.143281	0.6096144	122001.05
273807	GSKGLITGMLLDMFDYEELNSLISGGGNKAMSNLSWRPSI	94559.47	0.4721319	1.612523	0.59929938262475	1	-0.0214176028966903	0	0	1	0	0	3	0	1.6184498	0.45294106	94559.47
273808	WWGIVVYCLHEKVCNPRISSYETEKLFDGADPEKEWYFFS	84590.336	0.52935946	0.49650943	0.2855669107075	0	-0.3060871958732605	0	0	1	0	0	3	0	0.51157165	0.4886399999999999	84590.35
273809	LIQMEHSLQTTKVKAVADIQELSPSVFDSNSGYNQFTTRE	33948.008	0.22095944	1.0292122	0.00717763969375	0	-0.7145712375640869	0	0	0	0	0	3	0	0.6136012	0.20109916	33948.004
273810	WLTDEEVEAMDMDLELWKDYSNQFLQFLTREIIPEVIPVS	208270.73	0.5423201	3.2233279	0.7299625832575	1	0.6053194999694824	1	1	1	0	1	3	1	3.7073426	0.5377850000000001	208270.75
273811	EAEDTFFSTMDYKFDLVDYSLDNYQQFQYKEESDETSELS	129621.086	0.65412027	8.11808	0.5696642215325001	1	-0.0188809838145971	1	1	1	1	0	3	1	7.7923303	0.61449844	129621.06
273812	LDDWTVAPLPMPASSSSLETIRSRQKGNVSSRRKRWNYES	52414.875	0.1946087	0.7972201	0.009262563891974999	0	-0.6291836500167847	0	0	0	0	0	3	0	0.5018077	0.19288354	52414.87
273813	PVDVLELEKFLELWSLFVDNSNNNSVEEQNSMQVDSSSED	66483.516	0.53870374	6.0766196	0.6133020425795	1	-0.7311428785324097	1	0	1	1	0	3	1	2.165812	0.53821665	66483.516
273814	RLPENDGVRRLTDDINDDDFNADIEPWDDLIEHLEHEDDR	51432.832	0.5975441	7.9539933	0.520089036285	1	-0.6954755783081055	1	0	1	1	0	3	1	5.9654110000000005	0.5563679	51432.832
273815	HNQDLMMKMNYLLPLPADVLNMLELHFEDLLRDEEEEFWS	170163.89	0.6524233	4.852937	0.796963671325	1	0.2835862338542938	1	1	1	1	0	3	1	5.050634400000001	0.64201885	170163.9
273816	LNDREPNFSNTSELADSVLICRVYPIPRPQVQNEWPIWSF	76169.05	0.27176845	0.92683244	0.03903236979875	0	-0.2478938549757003	0	0	0	0	0	3	0	0.65514207	0.265061	76169.06
273817	TNDQIFGDLLWQNQNPQEIDWDVGFNENQLAPIDFSGCPS	162609.39	0.6672662	7.546565	0.609696085645	1	0.4184876978397369	0	1	1	1	0	3	0	8.457884	0.64686143	162609.4
273818	SGFAFLDDYDGFTEQESNATHSSMHQTQLNMANSPATLLQ	97380.98	0.41211224	3.1919367	0.07541263891175	0	-0.5288227200508118	0	0	1	0	0	3	0	1.7970204	0.33922178	97380.98
273819	EQNGNLSSPTTPSNRMWSSIVYTDSNTNVFDDFKIEWFFF	178559.88	0.6301205	3.5042686	0.44605452571299997	1	-0.2176887542009353	0	1	1	0	0	3	0	3.2011895	0.62979937	178559.83
273820	GSSMHRVVLKWFKVYGDDSMHRVLDPSGVDAQIEDLVIPE	42725.75	0.29012024	0.4288597	0.0346273240275	0	-0.3107327818870544	0	0	0	0	0	3	0	0.19123983	0.28870577	42725.75
273821	QEPDDEATNQSPKFTGYNFEPLDFSAPSFLRDEELLTAPL	96987.52	0.5655101	4.241644	0.39856019108125	1	0.2211070358753204	0	0	1	1	0	3	0	3.6625617	0.5204721999999999	96987.5
273822	HQIPVEIGFQTFSLYHAICQQGENYLMSDVSLSNAELLSG	69397.57	0.45080277	0.5440539	0.20376894535	0	0.0239278376102447	0	0	1	0	0	3	0	0.7268100000000001	0.4215308	69397.55
273823	KGTINDTNIHLEQPKELKRKWGEETIITNYNSLGTFSSSQ	27477.3	0.19240178	0.40447164	0.0047677456935	0	-0.7778742909431458	0	0	0	0	0	3	0	0.30660558	0.18089785	27477.3
273824	HEEIGSVPSELEDISELSCKRLRIPNDAFQEAYEVSQISQ	35797.227	0.2971241	1.7671795	0.0416578986275	0	-0.5157009959220886	0	0	0	0	0	3	0	0.8622482	0.26737973	35797.227
273825	FDFDDERLLRQFMEKKVLQGCHDALGKVTSLLGINDKGAM	54613.816	0.17758104	0.70077753	0.0313753564715	0	-0.2476193457841873	0	0	0	0	0	3	0	0.43131185	0.17403431	54613.816
273826	IQRTTMEYFEQHRWLEEEPMWDRLHESKVFMEKENDILFN	116864.82	0.5804888	4.650776	0.54719488875	1	0.2388531863689422	0	1	1	1	0	3	0	4.654277	0.5506251999999999	116864.85
273827	RHRSKDGDDGADLDLDVIRDIDFIFPASTENGQASNFNQT	73405.15	0.57049036	3.1298046	0.3322630888695	0	-0.357610285282135	0	0	1	0	0	3	0	4.6107736	0.5454713999999999	73405.15
273828	FDFSDHERELYQIPEVSSINVFSSEVAENTGLMALENADL	97512.81	0.4734288	4.6176367	0.1932651929125	0	-0.007664090488106	1	0	1	1	0	3	1	3.5198193	0.43712562	97512.836
273829	TSNAFDYVITTLAEFAAVNTPTDMNSPVNKLTSGFLDESV	56937.8	0.48926935	1.6726261	0.090527092025	0	-0.4362586140632629	0	0	1	0	0	3	0	1.9590409	0.44032604	56937.816
273830	IEGHEEPNQVPMDMQKTKDSGEYWRIVTRRKTPCGEDDEH	26689.95	0.16777088	0.05833268	0.00096850965865	0	-1.0414862632751465	0	0	0	0	0	3	0	0.12857747	0.16554643	26689.953
273831	GIADNEVCNHLGFVGDVPWGMFLEQFLDTVWFMDECNLLP	205847.1	0.63555	0.80880904	0.833891690875	1	0.795615553855896	0	1	1	0	1	3	0	1.7229508999999998	0.6360564999999999	205847.12
273832	NLKTMKALLEIRELLDDLLLNGRIEEDEADLSSTANQQEP	42525.85	0.37889948	0.97509646	0.35312796839375	0	-0.926594376564026	0	0	0	0	0	3	0	0.41874313	0.36127254	42525.863
273833	RPPPFTESVSVRWPGAISNIPDIWVPDHLFKIMPAPSPFV	105522.055	0.32765165	0.6571857	0.26711058602	0	0.0775355696678161	0	1	0	0	0	3	0	0.42052317	0.31377667	105522.016
273834	ENLCLEIGTFDIKETRGPEANESGNNNNNNNINGEASSTD	19878.953	0.21081117	0.30145836	0.0041434185865	0	-1.1634149551391602	0	0	0	0	0	3	0	0.52482235	0.19973904	19878.957
273835	CDPEEIHSKPGDAITSQAITMDYGFPWSSGFVIELRPESL	82463.43	0.4919613	1.0121994	0.233616511826	0	0.0261425971984863	0	0	1	0	0	3	0	1.3627028	0.45492178	82463.445
273836	GKMQDEAYVYPPETTDEFLEEMFHLEFGEAHEWAKLIADI	171148.6	0.6057963	6.9780765	0.6772683763875	1	0.5672476887702942	1	1	1	1	1	3	1	7.616169500000001	0.59435564	171148.58
273837	KPVIMSETETLVFVADADLELGGMVEILDSQVQRNIENEK	37909.03	0.5398237	5.136788	0.2206508180745	0	-0.7569387555122375	0	0	1	1	0	3	0	5.2019567	0.52545047	37909.035
273838	RDPQEEEELSLQTEYTHYQELVVPVQGLFDVENNEIPDFA	104131.58	0.5539275	3.9032419	0.1537173876275	0	-0.2912386059761047	1	1	1	0	0	3	1	4.379556	0.52140707	104131.57
273839	HTEFGHTHLKVEGPAEAQYVEDPLMNYMDNNNYESRSDPL	51887.01	0.39044628	2.047321	0.0390828854305	0	-0.8659728169441223	0	0	0	0	0	3	0	3.5577407	0.33125055	51887.03
273840	LDELYSPEEEYARTPSVEAIKPEPEENELLATNSFPHDSL	23109.598	0.32589236	0.67086816	0.013282095942499999	0	-0.8658716082572937	1	0	0	0	0	3	0	1.5046481000000005	0.2844058	23109.61
273841	MEIAEFLGTVGISPLPCSACLSDTTFDPFTTVQNGQVGLG	88302.7	0.42931703	1.3263211	0.21146964107500002	0	0.2411682158708572	0	0	1	0	0	3	0	2.1838303	0.3811464	88302.68
273842	IPDAFVPTYEDKDGDVPWEIDRETALKKKNAPPHGDLVTE	31368.754	0.27330908	0.9045764	0.019473387067350002	0	-0.6970875859260559	0	0	0	0	0	3	0	0.3740275	0.24825431	31368.754
273843	PSTSGLGFHEQPDFQVQTYFSTPSTYDVLELLEDGTSLSS	73009.67	0.57869893	6.733899	0.39339250962	1	0.0609211809933185	0	0	1	1	0	3	0	7.355559299999999	0.53868824	73009.66
273844	RAFLKLRFRGDQGYGPLLFDTTINLTKLKKAKMGDPNFDF	41939.363	0.21341492	0.0364666	0.01157515234025	0	-0.3848398625850677	0	0	0	0	0	3	0	0.10165572	0.20568098	41939.37
273845	FNGRIVRVCENGGAELYQTNNSHKPPELVFLELERSMLLP	40176.25	0.28772664	0.059888124	0.0250878005615	0	-0.2131438553333282	0	0	0	0	0	3	0	0.002393961	0.27349335	40176.242
273846	ELILCIEPWDLPLVNTLIADLDGTMIEELPSAEIVETQCG	116564.05	0.56588334	2.9717472	0.636600652915	1	0.3394259810447693	1	1	1	0	0	3	1	3.5954142	0.55687535	116564.06
273847	EEEEEATTAPESPWAGYDPLFHDQLNGRLIDLDLSGNSNV	49656.85	0.5677129	3.0238652	0.354944790445	0	-0.3771501183509826	1	0	1	0	0	3	1	4.232008	0.5201324	49656.855
273848	RTNTPSPTGLQEQESNENLISHHLSIAQVRNLQNEWYFFS	55032.887	0.4010003	0.7997987	0.137369684318	0	-0.6231792569160461	0	0	1	0	0	3	0	0.40373993	0.38055894	55032.883
273849	LEEAQSSDDFFQNQGSGDRMFLLQAMIDFMDELTLLSPES	102144.69	0.59766454	3.7787776	0.6895842689625	1	0.2619998753070831	1	1	1	0	0	3	1	3.1248286	0.5806576999999999	102144.7
273850	TDPFYDELRIPNSHLVEKEWYFFSVADNQTEQELFQEFSM	186066.12	0.6045704	6.1283946	0.695747666925	1	0.5459549427032471	0	1	1	1	1	3	0	3.400372	0.57304513	186066.14
273851	GKRSKKTLVVFESILVRYYSSLMFSSTTNGEAILATQEHA	47060.94	0.17183265	-0.096499205	0.012682409520749999	0	-0.6262787580490112	0	0	0	0	0	3	0	-0.13216352	0.16910133	47060.934
273852	FYNTGGLTKEDDEKVLKYGMGLMPHVPPGRINSNSTLDDD	24102.137	0.20362446	0.47266912	0.006209743261249999	0	-0.9074392318725586	0	0	0	0	0	3	0	0.27805567	0.20016178	24102.148
273853	SSSSSWCGTRMVYQRCLGMFDCMPLDKIFIHETRVSEAIN	58679.145	0.1936241	0.1466496	0.06707145712	0	-0.387409508228302	0	0	0	0	0	3	0	0.056503534	0.18995239	58679.137
273854	VSASADADILLGGLEETSMQVSVLISGAGTGPKLGLPPLF	49567.06	0.30568826	1.2107999	0.034851903017500005	0	-0.4524312913417816	0	0	0	0	0	3	0	0.7768146	0.27481762	49567.06
273855	FLAFDVNNTSFSDISGNNEETNTPSRVMYERQRIPEVNLF	63943.94	0.23691511	1.4590468	0.022037636399999998	0	-0.5583194494247437	0	0	0	0	0	3	0	1.253807	0.22510812	63943.95
273856	DVDDVGYYLKKKLLDSVSKQGELMSDVAPPQNDQKAQKLS	32018.785	0.17767592	0.11245346	0.00625098127395	0	-0.8648146390914917	0	0	0	0	0	3	0	-0.0023581982	0.17757405	32018.79
273857	GNYVQSIVELWHAKILGFDQFLLDAYIQSFALFDPTRLLG	76058.695	0.36059934	-0.010476112	0.5036777116	0	0.1629705131053924	0	0	0	0	0	3	0	-0.07611203	0.36919594	76058.695
273858	QSPFVKERIWLSNFLVPPDNSEIPVAIIRVLKTAVLGLSQ	40663.016	0.17964554	-0.023444414	0.04665633031075	0	-0.3005288243293762	0	0	0	0	0	3	0	-0.05644369	0.17807388	40663.008
273859	GGLVTVDHAYEIRNVGFGMSSGSSWWSEEKRVQEDLMDYN	84555.49	0.45194495	3.2993565	0.1258029022975	0	-0.3315276801586151	0	0	1	0	0	3	0	3.1373982	0.41601202	84555.5
273860	QYLSNDDSLSVISDEEFVQEANVDNSVLFDRLPLNVYCLD	59476.902	0.5348237	3.105547	0.43835266167500003	1	-0.2430228888988495	1	0	1	0	0	3	1	2.1460304	0.5175784000000001	59476.895
273861	MKEMLMEEYMPRSYKVGWDHKQSKIHGADAAIEAANNNGV	35195.332	0.18320368	0.38644505	0.00569811133875	0	-0.5395922064781189	0	0	0	0	0	3	0	0.5380734	0.17689224	35195.336
273862	NITWEVLVEVACPVPESSQPAPKKRSSNAVARLDTNLLPE	32278.379	0.19660155	0.32085896	0.004615503749775001	0	-0.4352176189422607	0	0	0	0	0	3	0	0.20716763	0.19561958	32278.387
273863	ARLDNALSQHLKKAYESSLWEECIGVPELDNIDHLHQLSS	74689.64	0.48747092	2.2038152	0.3351782005285	0	-0.1459618508815765	0	0	1	0	0	3	0	1.9555619	0.4638667999999999	74689.625
273864	VNATLTIEDGEDSISDLFSGIDPSDTEPNENPIVAEDTCY	53229.773	0.4266648	1.4735181	0.14149154924000001	0	-0.6500458121299744	0	0	1	0	0	3	0	1.7850609	0.37043312	53229.766
273865	YLLESKLYPPEITPGSSNGNPGKSFLLDLSRKKVCMLEEE	31355.426	0.19481081	0.2602198	0.010559052585000001	0	-0.7177577614784241	0	0	0	0	0	3	0	0.098228455	0.18901761	31355.434
273866	SNNNNTSPWDLPSDLRSYRGRAVAQSTFLEDKDKTINPEN	40047.047	0.22943567	0.4933846	0.00762144035025	0	-0.9625036120414734	0	0	0	0	0	3	0	0.7555586999999999	0.20959483	40047.043
273867	PNDDLDMTSEFLSKGFLAESYPDLGSSVFDSGGSTEILGM	88311.68	0.5888587	7.5258956	0.42575331984	0	0.1067313551902771	0	0	1	1	0	3	0	7.015014999999999	0.51879096	88311.695
273868	NFDWETLLEENMNGEGIAVGPDESVAELCGYLSAYMNKLP	98566.12	0.50651467	4.750968	0.5078175074075	0	0.1019008308649063	0	0	1	1	0	3	0	5.0550585	0.48093605	98566.125
273869	GIAVSDNYNEMMIGNMEEWGPESPPYKKPAPPQQQQFQDY	39840.445	0.4092628	3.1772711	0.03497655493975	0	-0.8996611833572388	0	0	1	0	0	3	0	3.1067867	0.33645767	39840.457
273870	ARVWTLNEENNNNPDDKDGDDILGASGSGDFFEDITSEEH	30627.34	0.424133	0.85888875	0.08427075634	0	-0.9840176701545716	0	0	1	0	0	3	0	1.494268	0.37324542	30627.348
273871	RSSSSSSQRIDFKDYPFLTLQLPRPNQLKHVICCDLAFSF	51984.992	0.26333973	0.26385236	0.05541458123625	0	-0.0478248298168182	0	0	0	0	0	3	0	0.19892907	0.24360903	51984.996
273872	HWKPPQCLPEDLFGQFFKQEVDKVSSLPFIVSWLLSPFDL	91015.13	0.4181361	0.33725882	0.4778352857	1	0.056587241590023	0	0	1	0	0	3	0	0.26699495	0.41068006	91015.125
273873	ALFEQGRTGLTNTNLYLGCTGSLNKAVTTGLFSRDQTPEA	49415.285	0.19008292	0.22822475	0.00886267471025	0	-0.7699096202850342	0	0	0	0	0	3	0	0.13835287	0.18408366	49415.297
273874	MEERFLIKPVQAILDAAGSYKIEIGEHSLEDLGFLSTFHC	79346.01	0.45814866	0.63372946	0.26569193680750003	0	0.0802347883582115	0	0	1	0	0	3	0	1.4858854	0.4191485	79346.03
273875	EVGSGQQFGQTIAQQISVDYLSLRENEYDRPTSVATDISE	34467.56	0.25783113	1.1852028	0.010052291033999999	0	-0.8540467023849487	0	0	0	0	0	3	0	1.2409983999999998	0.23237108	34467.555
273876	KRKKILTENDKILSVPENRRVFGFAAGFPWQLCLYGFLNS	60934.508	0.20464005	-0.0039000511	0.201668591979125	0	-0.538538932800293	0	0	0	0	0	3	0	-0.06064868	0.20212738	60934.49
273877	QLIAVPIGEFSFSDLTWDPSSSSAPGVNQFINNSFESAFD	96886.305	0.6257972	3.0993247	0.377070780875	0	0.3498553931713104	0	0	1	0	0	3	0	4.5652485	0.58766234	96886.31
273878	DGFEPLDALAEDDLLPQYFSQIPQSDLLSCMFGGDIVDQN	237222.48	0.6840445	8.880075	0.719319843325	1	0.7459874749183655	1	1	1	1	1	3	1	7.918824000000001	0.6689510000000001	237222.47
273879	AESFPTPALISGGGGAGDVQADVYEPVMAQVLPDNYQQCW	77570.89	0.35898462	2.1828742	0.03607604081	0	-0.4682129323482513	0	0	0	0	0	3	0	2.3660557	0.32884887	77570.89
273880	YDGDEQELEEVETLQLFQETMVKGSSSSESVVKYMPWSVN	66267.445	0.36341208	4.0352554	0.16188678796	0	-0.3605272769927978	0	0	0	1	0	3	0	2.1523297	0.3260026	66267.445
273881	YQNMCMSQPIPLSQPAWLWYDDLSMDDHHLAFETTLSNPN	162242.25	0.62308156	5.5820255	0.6688467254875	1	0.4716047644615173	0	1	1	1	1	3	0	5.508292	0.61061084	162242.23
273882	ASLLGEYRLLQLDHDDQDSSTSTVTSASSSQISLSEMINN	35412.555	0.33094215	0.9254906	0.0083956478475	0	-0.888660728931427	0	0	0	0	0	3	0	0.60833883	0.30488464	35412.56
273883	VMMNHSLFPKEKRNAGEDNISTISTNCFNNEVYGIPCNSP	38131.152	0.25216368	0.3506713	0.00911015741225	0	-0.7855036854743958	0	0	0	0	0	3	0	0.4972527	0.23272593	38131.16
273884	DSWDDYLWFESSIFALHRKIFHGSSPAGLDRFIENPVDFG	186510.86	0.4205273	0.3899145	0.4215831411	1	0.1926074922084808	0	1	1	0	0	3	0	1.6058358	0.41597244	186510.86
273885	TSNAQTPEILKSIVPHERRLNLEVYIPSPSFDIATVPSSP	27501.46	0.18854687	0.19341373	0.0122613421175	0	-0.561216413974762	0	0	0	0	0	3	0	0.37042236	0.18401872	27501.473
273886	LTTVYQRPELDEFDTTEVESSLDPIRHIDHSARSECRACD	37735.645	0.20925264	0.6655209	0.0248659528065	0	-0.4542736411094665	0	0	0	0	0	3	0	0.50236344	0.20167394	37735.64
273887	FHFPTHEADDSLLDDHMMNHHPQRQVFEDAYINEVWEPWD	136412.39	0.6478678	6.5687976	0.39192424579999996	0	0.1239496693015098	1	1	1	1	0	3	1	7.394786999999999	0.6258347	136412.39
273888	GLPDLLAFPSTEDQTLQKLKCRSGKPVSCKVFDMGMQNCS	41828.16	0.20856065	0.35197806	0.0037926654155000005	0	-0.2634303867816925	0	0	0	0	0	3	0	0.33049178	0.19703963	41828.17
273889	PQTSFPVNADTCLHPLEMHFYESLAKSLEWLIDPYRKAKQ	105749.83	0.4219923	0.8620379	0.37947041457249997	1	-0.2612139284610748	0	1	1	0	0	3	0	0.3908534	0.39809132	105749.83
273890	SFQKETNDPMSSGHNNPAGCLCPVGTGPSEELLREEGLVL	52948.14	0.29022178	0.5759038	0.013438556067500001	0	-0.4903836250305176	0	0	0	0	0	3	0	0.43950105	0.27405912	52948.145
273891	KRKTPCGFNVNEYACELDDFNEASDKSYKPQIKPLRLASN	49408.93	0.24416256	0.71754384	0.018445772015725	0	-0.6854599118232727	0	0	0	0	0	3	0	0.4073019	0.21082437	49408.93
273892	RSKSSSRRNSPSNRETSETEDPPVASVNGDSGLPPELMFP	31966.59	0.38798004	0.059652567	0.0106071540675575	0	-0.7746806144714355	0	0	0	0	0	3	0	0.4163134	0.3574027999999999	31966.605
273893	SVASGNNNNTTTTATFATRTHNFRAEQVNQFVDEQVDQFM	61218.547	0.26812506	1.366956	0.008691547450975	0	-0.8367622494697571	0	0	0	0	0	3	0	1.4560435	0.25340107	61218.535
273894	QIPVSSDVKDWWSELDRRRGSSSSRRNYQMHAGPFGCSME	48616.863	0.27223405	1.4783952	0.0329694664195	0	-0.4180775284767151	0	0	0	0	0	3	0	1.1377537	0.2503006	48616.86
273895	SSPISSRRNDKDGDRFRRLSKLLDFSEYDVDDLIGQRESE	28607.613	0.33163854	0.8202977	0.1341066515012	0	-0.642304539680481	0	0	0	0	0	3	0	0.8080478	0.30427182	28607.61
273896	LHEFEDLEVAKNDVEAWLEEDDRLFEELIDLVDTDLPSLL	214963.0	0.6892616	10.52227	0.8361704467	1	1.019420146942139	1	1	1	1	1	3	1	9.889973	0.6852182	214962.94
273897	GCDLELEKLPGYTPYMAIDIDVLGLFKVPLQADDFNVHDN	80680.66	0.47514036	3.344417	0.30872727014	0	0.1693692505359649	0	0	1	0	0	3	0	4.439744999999999	0.46421805	80680.67
273898	KFQSAQPTTLVQSEMETTEANAVGEYHPSTSDEPLYLDDN	25715.695	0.48282248	0.5567044	0.010997749057	0	-1.088769555091858	0	0	1	0	0	3	0	1.5932678999999998	0.43862298	25715.703
273899	VPSETTPGSHGATLLYSHQFESFAGGGMNGYVLQILEALL	40728.215	0.3496842	0.13881874	0.1118053080355	0	-0.3466088771820068	0	0	0	0	0	3	0	0.06422567	0.3283965	40728.215
273900	QENDPSSFAPIEVLDPPLFVDDGGDATGTGSLNAHEWYFF	178126.25	0.69710314	6.8592215	0.3822015997075	0	0.2343674600124359	1	1	1	1	0	3	1	7.666388499999999	0.6752308000000001	178126.25
273901	TATMDVYKRKIQDVIRQLSPFFEGFIDRQRKDGDEMNQLS	42250.934	0.21582295	0.20192933	0.028450440825500002	0	-0.6033133864402771	0	0	0	0	0	3	0	0.30353856	0.20583683	42250.94
273902	SVNYLPDFLFGSCKVFDDLGSMNDNIPDSVDNSEDAVSLW	110711.336	0.5624524	4.81583	0.5514325279500001	1	0.5416509509086609	0	1	1	1	1	3	0	5.090474	0.5297373000000001	110711.33
273903	QVVSEFVFDFLLNETQAMILHTFNQGETDATDLTETPLKT	103787.0	0.41889274	1.477563	0.5374197688619999	1	0.2435173988342285	0	1	1	0	0	3	0	1.4460719	0.40597615	103786.99
273904	EHVEFEEAAVRESDPDECFDELMFFINMGGLVLDPSNEKK	156617.64	0.5899635	6.5567727	0.6221402079275	1	-0.1061061769723892	1	1	1	1	0	3	1	5.1245737	0.57901067	156617.64
273905	INPSPTQPLPYDQQGYFLKDVASKYTDDFDDLPEEESVTN	43839.97	0.3892264	1.3898585	0.18921864554175	0	-0.6631903052330017	0	0	0	0	0	3	0	1.8009398	0.33416194	43839.973
273906	EQETFLDSLLDIPPEFNGNLSFFPNRGENEDGEFGLIDPY	187117.34	0.6888158	9.084215	0.6247405363	1	0.5368345975875854	1	1	1	1	1	3	1	8.383444	0.6605944	187117.34
273907	SCEMPDMVKKPGLQAETSGVFDFDFLCENDDCNMLMLFPK	165922.14	0.5594667	3.4070845	0.62886738628025	1	0.9834260940551758	0	1	1	0	1	3	0	2.970049	0.56199926	165922.17
273908	LWLGTYNSDSRSMMQNIKIMGEEADAAYDELNSFSVMKNG	64848.72	0.32626864	1.4667597	0.0537406343475	0	-0.5830316543579102	0	0	0	0	0	3	0	1.1187596000000002	0.28926888	64848.72
273909	VDFDYESWEIALAEFIEMCKIRRKQRTSMKVEDVTTAQIF	113014.15	0.36493632	0.6000428	0.38428853727775	1	-0.213021919131279	0	1	0	0	0	3	0	0.4530417999999999	0.35574806	113014.16
273910	QTGEESLARDCIDELLGGDRFTMIPHRHNSPISSTSSCPL	47453.31	0.28420267	1.2667301	0.0504510063055	0	-0.321512907743454	0	0	0	0	0	3	0	0.6854373	0.25025487	47453.324
273911	ELVPFPGDTEERKLPKTVTNTLSWRPQVPTENKNQIGYQY	41199.926	0.16478293	0.15450168	0.001009682439	0	-0.6894248127937317	0	0	0	0	0	3	0	0.17904067	0.16187291	41199.918
273912	GGLSNSHKEVNSNNVYVKWTQQQPDLEPMEWEQFINDQIR	78234.375	0.5051375	4.8250217	0.1734139901225	0	-0.1648898422718048	0	0	1	1	0	3	0	3.7477353	0.47630352	78234.36
273913	RALAVYCKNRVARQRVWTLCGYEEVSSCQLCDDFWPALDS	104672.56	0.4552676	0.16744328	0.36002170935120004	1	-0.0545801743865013	0	1	1	0	0	3	0	0.19800544	0.4442371	104672.555
273914	EEEESGIQLAPNWVMHYLLGPKKLKLLNPWEMVFDSSHTL	54910.387	0.22589442	0.46497154	0.132473438575	0	-0.2411307990550995	0	0	0	0	0	3	0	0.015545845	0.2187996	54910.387
273915	EANQSSNEELLDQNQSSSVEEEPNQVPVLHGVSASGILSE	30935.582	0.21486022	0.28229594	0.0053608089505	0	-0.9495786428451538	0	0	0	0	0	3	0	0.24718761	0.20990467	30935.57
273916	CVDDVFKYIDGSSCPMRPDPNNDGGDIVNDFFGDYSSPPS	62273.715	0.52078295	6.095461	0.1043660237	0	-0.2037027776241302	0	0	1	1	0	3	0	6.4676895	0.46556523	62273.707
273917	TDGLSPPNISPATGVVESCMLHMEDTQLLAGLFDLKNKED	55505.61	0.4006276	2.8337677	0.23843084037675003	0	-0.6593369245529175	0	0	1	0	0	3	0	2.8748887	0.3785443	55505.586
273918	TTTTNDFDINATATTNQDGITETNHGNNTSSDDLLLHQPP	35200.332	0.31699586	0.23065686	0.0029805137275	0	-0.8778934478759766	0	0	0	0	0	3	0	0.43498993	0.284931	35200.336
273919	QQDGTVTAVGWNQGFLGLDVPDDFYDLPDLLLEALIDFGL	296480.1	0.6538024	6.749905	0.7240199242575	1	1.1669491529464722	1	1	1	1	1	3	1	7.144829	0.65369326	296480.1
273920	STVLLCNSNDVMRQIFDGLISSLAGDLGSDLLVMMICVGL	97049.07	0.34928763	0.008848906	0.4399217340325	0	-0.0122098596766591	0	0	0	0	0	3	0	0.1676209	0.34782973	97049.09
273921	PDVVASCSSDSNHNISCDEANHNHTSDWICSEPWLLPYSY	142858.11	0.5574457	2.6847901	0.3673379258505	1	-0.0654758512973785	0	1	1	0	0	3	0	3.5041218	0.55277455	142858.1
273922	QEEDEGDGSSQNIHDHLLDDCKDFGCGVNLNPLIFLDSLL	77601.74	0.55122316	0.8816222	0.5281015457525	1	0.5004978775978088	1	0	1	0	1	3	1	0.7649894	0.544539	77601.76
273923	EAVVGPLFHIASLSSPWSSIYRSVKTEQEQPSSSGLSTAE	24311.672	0.18237442	0.19410658	0.0299717556255	0	-0.5575224161148071	0	0	0	0	0	3	0	0.18656921	0.17764722	24311.676
273924	EEVTCFDGVEQPENTSLRPDLFFCPTKLKKKRSSSSPPAF	56924.773	0.20528099	0.4564991	0.0568413362382	0	-0.4583023488521576	0	0	0	0	0	3	0	0.27358508	0.19020388	56924.77
273925	GYKPFLSYSVPLGSAFTDSNNNNSSFPRLDEICTEVDDVF	93528.92	0.46294394	1.8093897	0.0922423745375	0	-0.3243671357631683	0	0	1	0	0	3	0	2.0266287	0.4337058	93528.93
273926	DDVFLKALGLDENMDEHDPLFRVPLQNQTLTAWPSVWDIQ	111859.38	0.5109499	5.256301	0.2196561788125	0	0.3368619680404663	0	1	1	1	0	3	0	5.592862	0.493594	111859.39
273927	SDWKLAGESNPRIASFAFLDLFSVDASVSSSWLDSFVIFK	184991.4	0.5196532	0.9598459	0.54657861078	0	0.1673249304294586	0	1	1	0	0	3	0	0.68601024	0.5177868	184991.42
273928	MLSRLDEGDWIMHEFGSGSGFPADINGNGGFEDLFLEANA	207713.53	0.66240615	7.6056886	0.524050253325	1	0.2071357667446136	0	1	1	1	0	3	0	7.940850699999999	0.63637596	207713.5
273929	EVQGETSTKLLEEPMIPDFHEFHCDQTQVEEWMNMEFPRL	160136.94	0.6196744	4.822571	0.44418732021749996	1	0.2269926071166992	1	1	1	1	0	3	1	5.126254599999999	0.59688324	160137.0
273930	QDIFDSEEFMEIRRRNVMVMHYLKAESFLEAFDELVVVRL	81339.99	0.2954214	0.08334637	0.12106916765	0	-0.1656052768230438	0	0	0	0	0	3	0	0.0122694969999999	0.2802242	81339.984
273931	LLGKYCQELNLYDPANETDELLVDYDDAFYNPSGYRSYRR	143628.92	0.5432988	3.513858	0.42237713423749995	1	-0.2881205379962921	0	1	1	0	0	3	0	2.9652567000000003	0.49248293	143628.95
273932	GMKLTANQQMKYGIAWTSETRVDSELYARWLPHGFDSQVE	52062.207	0.28246248	1.4049206	0.0603991256905	0	-0.2697946429252624	0	0	0	0	0	3	0	0.7967496000000001	0.2602539	52062.2
273933	QPMNFGSGKNVEEDVFFPPQWLYFNMETGSKVMSSGNNFQ	159000.84	0.5306439	3.3876524	0.49195591660675	1	-0.1376916468143463	0	1	1	0	0	3	0	3.086966	0.5172021	159000.89
273934	PGSPFLDSFWNGNEPLVLDPETNDVVAPTVFGNEFLNEID	145270.89	0.6779157	7.9842753	0.5487210300250001	1	0.1705769002437591	1	1	1	1	0	3	1	7.245636	0.6608598000000001	145270.89
273935	HDEAVEGDMDDPEEEEEEELITTFLDEKMCNEISFLEAIV	76825.42	0.5455149	3.3673577	0.6393378630025001	1	-0.1809273809194564	0	0	1	0	0	3	0	2.268374	0.52478254	76825.47
273936	YDGDDDELTSGAFSTIEDVRVARTTSGNSQWRNIVVFEKG	46375.008	0.17297024	0.6203201	0.01067617475675	0	-0.7510058879852295	0	0	0	0	0	3	0	0.49189734	0.1682016	46375.01
273937	SDDFVGGTKEYVQMQGVLSLREHDWINDMNFSCFIDQGFE	122580.125	0.5977211	4.270237	0.5485689199375	1	0.4133400917053222	0	1	1	1	0	3	0	6.065942	0.58291537	122580.13
273938	NHPYPPDILLSDEIQELINHLRHPNGMKEMEDYAHDNNEK	38019.37	0.40163463	1.9623708	0.08768366029375	0	-0.5038747191429138	0	0	1	0	0	3	0	2.5437586	0.36395147	38019.375
273939	HSLPQLDSIVDGIDSTKRSVEIPVSCYSGLPSDVIRSFSN	47416.168	0.22528002	0.64898133	0.014585199607499998	0	-0.2625314593315124	0	0	0	0	0	3	0	0.5976484000000001	0.21468215	47416.164
273940	TSLSRSGSSPWDLPDLGFWWEFQGIGDEEVLEKLMNPNSS	184307.02	0.6465653	8.681889	0.69843432202	1	0.626511812210083	0	1	1	1	1	3	0	8.072552	0.64278406	184307.03
273941	NGMCDADGTPQNLMGRTDVEELKDLQIPKKHLPPLASPVF	48622.34	0.18964724	0.17233896	0.00257464987075	0	-0.4836234152317047	0	0	0	0	0	3	0	0.18045068	0.18519446	48622.336
273942	PYLKLEDADLMDDLDVIRDGVMNSLLYSSSNTNDPSSAGL	75160.47	0.48297635	5.361986	0.43807787191249997	1	-0.4114258885383606	0	0	1	1	0	3	0	4.4623265	0.46027628	75160.445
273943	SDCQTKTNHRRSRDMYPSIFRLSIKRSDWMMVGDRHIPIP	50233.87	0.17627311	0.13977218	0.005142550037075	0	-0.518711507320404	0	0	0	0	0	3	0	-0.057025433	0.17425182	50233.87
273944	SLYEEVEPWDILLGALKHHQSFSDEGDDSLDNMEFKMWNM	130008.68	0.6410924	5.432184	0.67893368185	1	-0.0937390252947807	1	1	1	1	0	3	1	4.9925566	0.611146	130008.69
273945	KISEGAMDSLPSEEHNKCNVEETGDDVTLQKLSLVDKWFD	29662.445	0.35230708	1.428044	0.036316756823750004	0	-0.5456416606903076	0	0	0	0	0	3	0	1.5707784	0.33467945	29662.445
273946	KAPETDNLIDTVQNGNLYLDLNPKRKGKMQWYCPSVFDPI	70997.7	0.2752097	0.9758023	0.0333476623635	0	-0.3106054663658142	0	0	0	0	0	3	0	0.63506746	0.25963786	70997.69
273947	TSNGADSFVNEYARERNTTITILVRYENLLHEEFVSNTFD	55101.895	0.23576623	0.85739255	0.047788401790000004	0	-0.6889101266860962	0	0	0	0	0	3	0	0.5291333	0.22384314	55101.902
273948	VQQQFGDNNQEASYNCNVCEGILFNDYIAWIHTLRAGLSN	92635.805	0.36397338	0.38316274	0.377818167202	1	-0.1739463955163955	0	0	0	0	0	3	0	0.22105813	0.36488378	92635.87
273949	SGTDDDIAPENENFVLPDLGSSKLGFRALDRFTESEFEHA	62516.31	0.43344444	1.8902847	0.11008680421000001	0	-0.4264853000640869	0	0	1	0	0	3	0	1.9067607	0.37596476	62516.293
273950	MISADLDGSEPWDLSSEYVYVKVDIYGNLIRQFFGSMYGL	76932.41	0.3652872	0.26448107	0.395027377675	1	-0.1042347177863121	0	0	0	0	0	3	0	0.30029178	0.3467579	76932.4
273951	QSFDPDEEEEDGGEVSKEYRLAAEDFMAKESFGFLDFLGE	67662.06	0.5907364	5.680855	0.484488544445	1	0.1275355517864227	1	0	1	1	0	3	1	4.5840693	0.57207286	67662.055
273952	GVGAAFDDLDLKLAAVTNPVDDIVPPNSGYNYLRVMSTIY	66511.96	0.3369416	0.9255116	0.080289813305	0	-0.0101398061960935	0	0	0	0	0	3	0	0.8813049999999999	0.30831996	66511.98
273953	DPYEDLWNLLCGAEQHMSTFSSFPYQLQQQQNQNHYCERW	191079.45	0.473634	2.873465	0.4840420271325	1	0.1821882426738739	0	1	1	0	0	3	0	1.7663432	0.43455094	191079.55
273954	FRNQWEFQHALDVIPPPVMEEGLKLGLRSESQIPEVENFT	50801.61	0.40724155	2.5593014	0.10660212293	0	0.2271617949008941	0	0	1	0	0	3	0	1.5127981	0.37098584	50801.61
273955	YEFEQQDGTLYNNYSFASTTIFGTAFNEEFHQQGLLSDAK	127703.86	0.5326354	3.885765	0.333201574935	0	0.1507869809865951	0	1	1	0	0	3	0	4.16169	0.44230768	127703.88
273956	TSGCWLETNKSGSGQQINRSEVISSNSVSPDGSWPIKIDT	41620.85	0.22397918	0.46087193	0.0029213213275	0	-0.813148021697998	0	0	0	0	0	3	0	0.4381523	0.21378809	41620.85
273957	KQLELPDFGSWYCSDKNFLTFDGLYASSHNESGQEYSNDP	88281.99	0.6051723	5.8317842	0.47458035448900004	1	0.2692822515964508	0	0	1	1	0	3	0	5.499962	0.56229067	88282.01
273958	FNEAMLLLWKKVASQKLSPGPGKNGFYLSSLEVADGDDYL	47999.906	0.26591602	0.28612804	0.026978772175	0	-0.4816600382328033	0	0	0	0	0	3	0	0.051924467	0.24840567	47999.94
273959	QQNSPTTGDDQFVPTYEDFKTTLSQENESAVFEEDMGLMQ	52313.25	0.5137019	3.6020408	0.188563895934	0	-0.2683039009571075	0	0	1	0	0	3	0	3.2856288	0.46381086	52313.285
273960	HPQNPSELRINCVPNYYEDFLTKTYRDCDIEANMAEVEMP	38280.926	0.4653258	2.1429071	0.2847607880325	0	-0.1556463092565536	0	0	1	0	0	3	0	1.9065871	0.4375694	38280.94
273961	SESDEGVWDIQGFCELDLLGASTSTTLEEATAGCIASIIE	141798.12	0.5964079	5.2083263	0.5703826552775	1	-0.2142843008041381	1	1	1	1	0	3	1	4.8901887	0.58148754	141798.1
273962	LLPEEDAYKVHLQEILCQLCLMQDIHLAIIDDGDWMLVGL	130573.97	0.44519767	0.6288321	0.7186743525	1	0.056511890143156	0	1	1	0	0	3	0	1.4276149	0.45258862	130573.96
273963	RAVAKDYPQLTPPSLPPPTVSCSSCPMRISNNNNNAGVSG	25244.055	0.16130011	-0.0027036667	0.0008390260175	0	-1.0449652671813965	0	0	0	0	0	3	0	0.0017971992	0.16097102	25244.059
273964	KRHLLNSIEDDMGVEIIPETTGLADPEMIQVAVDGESSEN	21308.922	0.384876	1.1170048	0.059483068195	0	-0.9146729707717896	0	0	0	0	0	3	0	0.88987374	0.37171578	21308.926
273965	TDSGFNGLIGGSPTNDQRIPELGERMLSFLSMKAELSLAL	45903.285	0.27704653	0.088483095	0.0885125413975	0	-0.2572949826717376	0	0	0	0	0	3	0	0.04167509	0.25277722	45903.277
273966	LDVRVSEWFMNGNEWYFFSRLAVAMQPSTTNPDISAKRLV	93228.92	0.2975301	0.09627342	0.30037567094825	0	-0.3354877531528473	0	0	0	0	0	3	0	0.033909798	0.29404125	93228.92
273967	FFQNHELNTNGSRHHGFGNDWFQNQNQRENSFKEVRQGHI	58100.367	0.21934827	0.8370141	0.0190942675095	0	-0.7210566997528076	0	0	0	0	0	3	0	0.7083633	0.19074869	58100.383
273968	ASLDGNQWEIEQKQNLSQVPYDDDDDVDMAASTDSFYVEE	33110.613	0.4614553	1.4525373	0.09111076812749999	0	-0.921385943889618	0	0	1	0	0	3	0	2.2464645	0.41595486	33110.633
273969	KLSDLEPNETWYAFSISTWATNNNTHLGSLPPATFSPSQE	55913.016	0.47742465	1.7677679	0.21151090938	0	-0.2268696725368499	0	0	1	0	0	3	0	1.7226741	0.43753523	55913.0
273970	DDLKKLKEQNRQSSLPSLIDDATTAARLPSPTTLSATRHP	31130.812	0.17391066	-0.14263248	0.00120182755945	0	-0.7148813009262085	0	0	0	0	0	3	0	-0.13313389	0.17220733	31130.824
273971	FTETWEVNSDWDCTNREDSMCFHEFGWDKKHKYVLDIKGR	130414.67	0.43908352	1.4599516	0.351872767933	0	-0.0537090674042701	0	1	1	0	0	3	0	2.7901318	0.41099924	130414.71
273972	KTTSYLPSLESCKRIYIPGAYIQSLKCWSRVKRRTYHQLE	37361.45	0.15892054	-0.052737236	0.00496622692655	0	-0.6041637659072876	0	0	0	0	0	3	0	-0.071204185	0.15743347	37361.453
273973	DNNVLTWKDYSQMGNKDDFENILECELEKMFGSMEFPDSW	153258.67	0.6319636	10.400078	0.632602791825	1	0.7793606519699097	0	1	1	1	1	3	0	8.893278	0.6101925	153258.66
273974	ETPPLMVFEKPLPYVYENGDCYGGTHFDLKYLSAAMMMFL	108540.15	0.4008034	0.16508603	0.3967803094575	0	0.0610266253352165	0	1	1	0	0	3	0	0.13445139	0.3762906	108540.164
273975	NSSPTDEAEEGDATDADTDAESLEVASKEVLVLGPADDDD	16699.27	0.25927454	-0.11771083	0.01133374824375	0	-1.1385596990585327	0	0	0	0	0	3	0	-0.10586834	0.25554526	16699.27
273976	LPVELVTLQNTDLQDSCGTDMEYQITPENTHTMDFIPEAE	39693.625	0.4676942	1.8098613	0.03260430353	0	-0.7698233723640442	0	0	1	0	0	3	0	1.7069249	0.42596984	39693.617
273977	REDDFVNFTWGYYLAQKDVFESSINNKHQLEGDVSSEDPN	43328.664	0.43200257	3.124777	0.479361361657	1	-0.4300990104675293	0	0	1	0	0	3	0	2.383441	0.41164267	43328.656
273978	EFISRRVKFEIENGKNSAYVGGASGLGAAAFDCSIYGPEQ	49520.297	0.2536016	0.4761827	0.0091108534735	0	-0.7241376042366028	0	0	0	0	0	3	0	0.29794097	0.22809805	49520.297
273979	PCFTYDEEEEFKIMPAIFSIPDLGSDFSTVKEMLMESFET	157880.9	0.5854551	7.5731006	0.666715113225	1	0.6826326251029968	1	1	1	1	1	3	1	8.058672	0.54225653	157880.94
273980	LVNEFLEAWSDLDGSVFDANFLPNLSELKYWGQVILNDIV	175667.81	0.58854675	0.7784667	0.8290865784999999	1	1.0802487134933472	0	1	1	0	1	3	0	3.7676966	0.5883352	175667.84
273981	QIPNDWKWFENIFDFLCFGICQVPMMVGMCSGFPYGGFMN	135665.55	0.40201405	0.010390282	0.62294176835	1	0.0101887863129377	0	1	1	0	0	3	0	0.13627863	0.40164274	135665.56
273982	KRKINEEDYLRKQNNGSYIDWDELLEEMFDPSNQGDDLQE	69805.24	0.6168333	8.60235	0.57007375288825	1	-0.2120207250118255	0	0	1	1	0	3	1	7.769301	0.5974674	69805.23
273983	LRETVVEIDRNWTLGEIACDGGDIEETTCDRNWEFASSSM	68034.04	0.44863865	1.8316045	0.1415001014825	0	-0.3700816035270691	0	0	1	0	0	3	0	2.2444046	0.40635577	68034.05
273984	PPGIDPKNEDPDSLEEDEQFIPASPVILDYLDDFSVDYES	86056.836	0.6238347	7.0897183	0.5807482245375	1	-0.3708197474479675	0	0	1	1	0	3	0	7.2057037	0.6082207	86056.86
273985	RFGMPDMDGFQQCDPDSVAVYCLHPYSLTFTANQRLEYMP	72568.49	0.34993568	0.7708461	0.1600709231225	0	0.0826654136180877	0	0	0	0	0	3	0	0.42267132	0.32209188	72568.45
273986	KHNLGVLISQPFPGINDTDEMNARLVALKLKPNPHDYGLM	30097.484	0.21278988	0.2654071	0.0067243532440000005	0	-0.4554716050624847	0	0	0	0	0	3	0	0.11241126	0.20255847	30097.477000000003
273987	LLANPSSDLNEPQGHLHLGLGEVEDPEGFISPQEYNDFFF	166940.83	0.5803083	6.611525	0.35988883753274997	1	0.377974659204483	1	1	1	1	0	3	1	6.261296700000001	0.52835846	166940.83
273988	IGTFDTPLMSVGTQLSRKDEYLRQGFPLQRPDSEEAALTH	61809.785	0.18595575	0.47458482	0.005477013120000001	0	-0.4387876391410827	0	0	0	0	0	3	0	0.33025408	0.17413455	61809.785
273989	MENDPGNFQGMIDFKPIIGCGVWVDALAVGLGNLLSLQAL	64140.406	0.2544338	0.047856092	0.40579738605250004	1	-0.3276930451393127	0	0	0	0	0	3	0	-0.012503624	0.24610114	64140.4
273990	KAMGHCNMQCDPSFLNEYSVPEEELVMDIETPPVSAFAEK	108694.23	0.5731281	5.26213	0.299468864065	0	-0.4097291529178619	0	1	1	1	0	3	0	3.145607	0.53769374	108694.234
273991	QEENFWYAVEDWYNAEEKRKYHQLSRKDWYNANTGGEIPM	88977.91	0.3972026	5.900811	0.33753394459999997	0	-0.2102867811918258	0	0	0	1	0	3	0	3.5021370000000003	0.38856345	88977.9
273992	FDLVAWQVLIEQMQGYVGMLQSSVISDIDSTNSRIAAAGG	54562.113	0.23478198	0.072459936	0.172326264191	0	-0.3290391564369201	0	0	0	0	0	3	0	0.30171275	0.2330101	54562.113
273993	MMGLGEPVVIDFKDFGFRLCLSNRRLQNKLDTNYGNVEEC	49074.4	0.24590477	0.22092724	0.1134366956035	0	-0.3963300287723541	0	0	0	0	0	3	0	0.40979457	0.22500259	49074.37
273994	AESIFSSCPSALSPGLNSLLDWDNMWFKDPETNFVDAISE	148940.86	0.6474379	7.94434	0.7287942518625	1	0.8602250814437866	0	1	1	1	1	3	0	6.900324	0.63960594	148940.83
273995	MNNLPPNSFPDIESDLDITASILVQRNIGMREAQGAADIL	50955.035	0.30603558	1.6726896	0.17407467984725	0	-0.1902858316898346	0	0	0	0	0	3	0	1.0806034	0.26919943	50955.043
273996	RYCQENDLDFSVFRAPRQDFSFLDVMFSFSQLPNSEYVGC	156078.25	0.59094566	1.6059749	0.6196643779575	1	0.3654964566230774	0	1	1	0	0	3	0	1.4380829	0.5601794	156078.23
273997	NGMKADKEGLGASSSSLPPLQDIHDENGPCVADGVINMSQ	30361.527	0.25518665	0.18800259	0.00601248550685	0	-0.7647155523300171	0	0	0	0	0	3	0	0.1416347	0.25013652	30361.523
273998	SFGFGEECQPLDGDQRYKELLTCELPEHHFQDEMLDKLRE	52375.316	0.4113177	5.1091776	0.125046689125	0	-0.1088503152132034	0	0	1	1	0	3	0	3.818619	0.3707467	52375.33
273999	NSNPSNYLLDPNMKMEPILESSESISDVYPACSIDGYGYQ	60959.938	0.45916954	3.5982482	0.11891364021749999	0	-0.5455986261367798	0	0	1	0	0	3	0	2.5679905	0.40303913	60959.945
274000	VDWDCSDFSFSPEEEEQLISYLSTSVFWEQFIGGGGEGRT	193087.4	0.6361355	7.7283773	0.6676351762249999	1	0.4154250025749206	1	1	1	1	0	3	1	6.149648	0.6079923	193087.44
274001	WLTDKSHVFGGYVEAMEESPDEPLVISCFGLESGLAYISG	113508.58	0.49984384	2.0112758	0.391127667175	0	0.2154898345470428	0	1	1	0	0	3	0	2.386261	0.472239	113508.516
274002	MFPTLHFQFPSGDPLFFFQNQRHYHNQYGLRPEIINLYFC	122988.14	0.32979724	0.11334419	0.24846577487500002	0	-0.0691536888480186	0	1	0	0	0	3	0	0.119315624	0.30912128	122988.16
274003	QMLNMISASHGSCDWDTEITMDYNEMIRSSKARKVIDLEQ	40052.54	0.3974258	1.3893793	0.14870071504625	0	-0.6450423002243042	0	0	0	0	0	3	0	1.438992	0.3573763	40052.53
274004	EEGMIFDGLNQIHFEKGSLLGDGPILETTNFDGFWDVKAG	138210.98	0.5779909	7.871064	0.41272215355	0	0.6321984529495239	0	1	1	1	1	3	0	8.40677	0.5427945	138210.98
274005	SKGFFDEFANNAGLVSDFTKPELFSNAESLLPKLEEPDEG	57833.46	0.5172912	4.7190175	0.2919013750125	0	-0.501905083656311	0	0	1	1	0	3	0	3.5233903	0.45463797	57833.44
274006	PAFVEDLLMGSSDPVLDDDYSQHQGDDPLVSQMASDPLPL	85271.18	0.5138663	3.366622	0.2150208891475	0	-0.4475982785224914	1	0	1	0	0	3	1	4.454118	0.47627228	85271.17
274007	STSASAPALGILSSEIFFPDLGVEDDFRNSPTDFTLDVIK	126616.86	0.6174046	4.2066717	0.4885082792725	1	0.3705535531044006	0	1	1	1	0	3	0	3.6451225	0.5964520000000001	126616.8
274008	QVLMDFNGEFGDKLYACFGWMYAPMDLEPTRVTLFDGLDA	119157.58	0.5749266	1.1741042	0.6265165993174999	1	0.8354363441467285	0	1	1	0	1	3	0	2.5434787	0.56064683	119157.51
274009	AESYDVDKSPFFSPMDEFIEKDLQSLREKRVKAIPILTPL	97849.26	0.38909173	1.9268738	0.18402882881625	0	-0.1262890398502349	0	0	0	0	0	3	0	0.8180592	0.3454747	97849.26
274010	SGLLLPDSSEPKVPSLGSLPSLGTFDGRWAAEDEDESLRE	19380.336	0.29638264	1.2363348	0.020342568345	0	-0.6579269766807556	0	0	0	0	0	3	0	0.58876157	0.2563899	19380.332
274011	PVFNIPNDDEGHRAWEVEEPSSKTIMIEAGSKGELTFDHH	38352.08	0.26345214	0.7311194	0.005646661134	0	-0.7066361904144287	0	0	0	0	0	3	0	0.56655717	0.23592159	38352.086
274012	WWGIVGLESHVDNIDHLTSLSNFDETTLGEGGGGGGFENQ	99763.73	0.38545722	4.7289705	0.31325626965375003	0	-0.3054617345333099	0	0	0	1	0	3	0	5.0594397	0.3278087999999999	99763.734
274013	KDNPGAFTNSEYDFGFELTFDEADTSQYGLLDQLQILSSN	194854.98	0.6500651	8.300602	0.5986969412325001	1	0.5244399905204773	0	1	1	1	1	3	1	8.641608999999999	0.63665557	194855.0
274014	LKRCRGSPQGFYGNNEDDFWFKHGGEIEKMMRMISPWGMF	110063.234	0.36892387	0.75056374	0.36250056119225	1	0.0339664705097675	0	1	0	0	0	3	0	0.9402909	0.3405098	110063.25
274015	KFEIDLQEFFFGDPFAAGEGIEHPFTESDEWFFFDIKYGE	278095.66	0.67981774	9.077952	0.98898823375	1	1.301558256149292	1	1	1	1	1	3	1	10.196363	0.67946684	278095.7
274016	GDDYLCRIVDFSARVVTYPFLVDEALHYNFPQAAEDQELC	56861.293	0.3829054	0.64369977	0.25025774027500003	0	0.2291531860828399	0	0	0	0	0	3	0	0.60841763	0.36108014	56861.305
274017	ISEANVNTSTSLEPAITEAAIATPDHFRMYVLNGLFEKMV	51447.86	0.22916001	0.15503025	0.13952617914350002	0	-0.3183129429817199	0	0	0	0	0	3	0	0.15564632	0.21893227	51447.84
274018	DPVLTLLYMIEFPRPGRSIPPVMNLLFSDHHRHHGHVLHG	39324.08	0.17188995	0.31172204	0.02838658543	0	-0.3257592022418976	0	0	0	0	0	3	0	-0.0293483729999999	0.17017817	39324.07
274019	LHRKALMYEMTYNLGPCGNTRQVTFDHLMPATDATDNLVE	54138.848	0.28011683	0.19541693	0.01234997738	0	-0.2506871223449707	0	0	0	0	0	3	0	0.22702289	0.2650475	54138.855
274020	MEPTMNLLAGDSSQCVSGLGWLHATEEEQQQQLLPPNDWN	48466.094	0.41976666	3.8426604	0.05199297423	0	-0.5775871276855469	0	0	1	0	0	3	0	3.2767026	0.37975934	48466.09
274021	KTVTFDDTCGEGIIHSPDQFMSHLMPLDKFNPWPLLDYCN	182046.12	0.5697263	1.8620951	0.5640291587674999	1	0.7437544465065002	0	1	1	0	1	3	0	2.2103572	0.5554835	182046.1
274022	DISADDQLSLQMNSIHAPDLLGERSDYDDDIVDVFAPPEQ	115083.16	0.52308244	3.5250719	0.1672399491	0	-0.6767337322235107	0	1	1	0	0	3	0	2.873179	0.48194295	115083.164
274023	RPSRAYHYNPSDDDVAVTSLTDGLWNKDSWSTDWVMHYLR	91885.586	0.50198674	2.126791	0.38475278631575	1	0.1172733157873153	0	0	1	0	0	3	0	1.900846	0.4933178	91885.59
274024	SLQAHIPELLDNIPNLQCIDIDCMMDSIIHSKPDTDELQN	105152.67	0.6006572	3.9907174	0.4688201885825	1	0.0022261315025389	0	1	1	0	0	3	0	3.3283992	0.5876808000000001	105152.69
274025	EAARSECTVDDGEDNLYLEMGEWSTALSVDPQATVQSVDD	43610.895	0.5605569	2.829272	0.29784191048499997	0	-0.6522426605224609	0	0	1	0	0	3	0	4.084464	0.52968276	43610.918
274026	DDLFTNLNCDLYLDHRSFREQEECFNGGFMLFSSDDFSYL	197613.67	0.69675744	5.678897	0.8615272975	1	1.0278578996658323	0	1	1	1	1	3	0	7.9696	0.67802936	197613.67
274027	CVDWDTSSDLTFDTDADKWVDEILARDAQIEDLGFMNKQL	174856.77	0.61891943	6.964038	0.606646312495	1	0.4033152461051941	1	1	1	1	0	3	1	6.4513407	0.5923769	174856.78
274028	PTILEYEEPPLQDLYHIDDIATEEDMGMMNSIEDYMRFKL	133891.92	0.5765552	5.749324	0.584727445975	1	0.4410925507545471	0	1	1	1	0	3	0	5.262405	0.5454345	133891.89
274029	VDSAMEESCKDWSKNSITTPSYEDDQWRKYHPPLELRYDA	42190.65	0.28259245	1.4280299	0.0117000493875	0	-0.4563795924186706	0	0	0	0	0	3	0	0.577037	0.24273928	42190.645
274030	YRIDDWFSDFSSSILVEALDVIPDAERHESNHGEFGSFPE	139596.3	0.6178064	4.9931974	0.5461203750725	1	0.1444498598575592	1	1	1	1	0	3	1	6.468548999999999	0.5943881	139596.31
274031	NLPSKENNATSALNDLRKAGNSGALHDCVWQHHAMILDRV	42064.91	0.19596441	0.06495476	0.01439865000075	0	-0.5118569135665894	0	0	0	0	0	3	0	0.11833143	0.19149481	42064.914
274032	PYLIQLGKHEPDFSWDPPVTVKAITGCGESPERQVDRKIF	56957.46	0.22713013	0.6773076	0.020159309373	0	-0.3117483258247375	0	0	0	0	0	3	0	0.5391319	0.21454318	56957.46
274033	EHILFGESPSTTFLDFPIMAGDRTWDYVLCHSDVHGLDSV	169433.81	0.5493077	3.0091066	0.59717623295	1	0.4476188123226166	0	1	1	0	1	3	0	3.9296145	0.5385554	169433.81
274034	IVANGAAAATTTYNILLDFSTHKQAPRHFSALFRSDDDGG	45551.098	0.2099197	0.44332576	0.01445877669425	0	-0.8070260882377625	0	0	0	0	0	3	0	0.17513657	0.20051816	45551.11
274035	RHANTTSVANTMDPKHGATLPCSGVVEESSMKELTVSESS	20968.613	0.16581824	-0.080945015	0.00087683791745	0	-0.8549052476882935	0	0	0	0	0	3	0	-0.06263566	0.16590974	20968.629
274036	SGTELLPSFIAKMLVGCEATMKKKKIAAKKYPSYGNNVSG	32229.637	0.1663983	-0.11038828	0.012249007934375	0	-0.7520020604133606	0	0	0	0	0	3	0	-0.14589977	0.16209781	32229.637
274037	MDLINYVSGLGVKFYLKKLLQASNGSVKLGEQGKTPFDNS	42251.477	0.18168968	-0.06847882	0.02663020484725	0	-0.6597335338592529	0	0	0	0	0	3	0	-0.121053696	0.17726865	42251.477
274038	ASGNSPLDHSIDRRDNKRADPEKEKRVSPWEIEGQEILTV	38876.664	0.23896079	0.17111778	0.0016710918535249998	0	-0.6551785469055176	0	0	0	0	0	3	0	0.0702769759999999	0.2266092999999999	38876.67
274039	HNDGNWNAAAAAVTQDPPELLEDQQAEPGCNPSSSSSSTT	28658.016	0.21166502	0.051718235	0.00834502761525	0	-1.062122821807861	0	0	0	0	0	3	0	0.16941857	0.20398203	28658.02
274040	EAVAKRISHLVTTADRNEGNGMVPHLESGAMAEGDDGFWD	36615.63	0.37708807	1.2235394	0.0234706654561	0	-0.6532644629478455	0	0	0	0	0	3	0	1.8782693	0.35172105	36615.63
274041	NGEESEYQSGFSPRSMDPSSIPSQTWSDEGHRYISHSHSS	30480.828	0.18438345	0.8364469	0.00478745137575	0	-0.9072574377059937	0	0	0	0	0	3	0	0.7680494999999999	0.17624953	30480.844
274042	VVDREEGLGSANQSSLLQLDRFIKDVNEEKRRTPSVWGID	43313.555	0.19087467	0.5323031	0.013385143201	0	-0.561700701713562	0	0	0	0	0	3	0	0.33837247	0.18570022	43313.56
274043	FQHLVEEPNPESQNRQIDFWSEESDEKVSTKLKDVLLTEF	43646.11	0.3420923	1.0573697	0.06628335372875	0	-0.3347425162792206	0	0	0	0	0	3	0	0.8904593000000001	0.31076723	43646.1
274044	VIHQDHAYWGPDGPGGFYLRKYPSSFIRQKKLESCRLSLG	42263.98	0.17178223	0.13781857	0.019082451232	0	-0.4363645017147064	0	0	0	0	0	3	0	0.024786472	0.16480367	42263.99
274045	RKMMRMIPAGLPNKDQKKPEIAMLDLGYKTISYLKRSAFQ	36165.805	0.16548729	-0.056688547	0.0027516618791	0	-0.61367267370224	0	0	0	0	0	3	0	-0.06649494	0.16435985	36165.805
274046	LLVDELSNIYDDKDPTLTLKSRENNRRLKRKQHKSPNGSG	19905.543	0.18967205	0.11683941	0.01143682433242575	0	-0.9793360829353333	0	0	0	0	0	3	0	0.21969032	0.18240894	19905.531000000003
274047	PSTTENSWQLWLSFDYEENMNMMMPLNDIKRLREGERSLN	161807.1	0.5171601	5.29639	0.5956206879125	1	-0.199352279305458	0	1	1	1	0	3	0	5.081028	0.5075125	161807.08
274048	SSSFLENMDENDSIAEIPESSGWENLCMMLEAQIFDGFGV	91314.164	0.65166146	5.054044	0.686559666075	1	0.4654541611671448	1	0	1	1	1	3	1	4.7126875	0.63559383	91314.15
274049	MSPISHSSVREGKLWESSTSTSTESKRKLHLEETLPAELT	34543.977	0.19834135	-0.04679513	0.001044379669	0	-0.7512580156326294	0	0	0	0	0	3	0	-0.13509941	0.19047849	34543.973
274050	NSAPSPWEEFNRMELEAFISRTQMGLDASDPINENPKKLE	31574.129	0.40943402	3.1483169	0.2545429905505	0	-0.6930756568908691	0	0	1	0	0	3	0	2.6874573	0.3567032	31574.125
274051	IPDLSLIPPYHGTDSILDEIVVKKKFGTDSFTDEDVKIPD	74873.266	0.3380292	1.5017704	0.0748665508375	0	-0.5665472149848938	0	0	0	0	0	3	0	1.6753565	0.31182715	74873.26
274052	QEKEWYFFSFLLAKEPMLHVNRSGWMGFWENGDAAWFTEM	118198.62	0.52231145	0.34462547	0.75193218575	0	-0.0452982634305954	0	1	1	0	0	3	0	0.1757957999999999	0.51142716	118198.62
274053	YDGHHASASAANCYSDDLSVLTGRTVLYSVEYLLAVGRAS	58323.984	0.23431984	0.22198677	0.13780113899675	0	-0.4453210830688476	0	0	0	0	0	3	0	0.050893784	0.23006357	58323.99
274054	TTTAQNGNDEDELIKTWYFFCPESPRLDEDLQSRDHVLGV	63960.7	0.43730184	5.305357	0.5674181308315001	1	-0.1383429169654846	0	0	1	1	0	3	0	5.069865	0.41477606	63960.69
274055	QTNRAFLENLVSAVWFMEQQYLEDGELKRFSDQNLSSKDT	46081.504	0.41734973	0.28750563	0.39084547390175	0	-0.449561208486557	0	0	1	0	0	3	0	0.5269505999999999	0.3863906	46081.51
274056	MFPSDTSDSFSGYFDIAAKGMEEDLCLNVTVVEGPIKIDE	137844.23	0.5023687	4.6034794	0.35471084258499996	0	-0.1874792873859405	0	1	1	1	0	3	0	5.7879887000000005	0.46444133	137844.28
274057	LVMEIDPNFLDQSGILFGHLIHCELRTVSWGEQVAVNTSE	72813.52	0.31022093	0.5537989	0.254724575565	0	0.0249282289296388	0	0	0	0	0	3	0	0.8646193999999999	0.29409772	72813.516
274058	RLKDLTFDHILTMNDELDDLLDHLGLEEDLEWLIEIESNM	241664.27	0.66712505	10.73679	0.851809067225	1	1.0031096935272217	1	1	1	1	1	3	1	10.496544	0.66522294	241664.3
274059	QYSSSDVFPDHSSLVSSLPTESTADSSHTLEECVSEEFMH	29351.824	0.4113295	2.678027	0.026502706002499998	0	-0.6922589540481567	0	0	1	0	0	3	0	1.6625144	0.38125843	29351.832
274060	ADNTDQEYKKHELSNEEDWEEETFDDSVEIYNFIKKYPTE	36518.44	0.3756033	3.4760323	0.47142048489475	1	-0.622238278388977	0	0	0	0	0	3	0	1.3699057	0.3265958	36518.45
274061	YEPPLDPLGKTPAHVCEVEECVSWLKLDPEPNQQQILSVA	63026.535	0.34924063	2.4933524	0.08825534987	0	-0.2952323853969574	0	0	0	0	0	3	0	1.2337061000000002	0.34887844	63026.547
274062	RLIDPSDLDSFPRLDNLVDGCDLMSGTPKEFAKYQAPPSL	130029.38	0.45964018	3.5431566	0.23771907012274998	0	0.0918283760547638	0	1	1	0	0	3	0	2.6956043	0.41049975	130029.36
274063	VRSSDMFSEGENVDNKEEAFEESRPVLARDFEPGLAAVMY	49856.29	0.32707608	0.7334727	0.02637642367375	0	-0.5752668976783752	0	0	0	0	0	3	0	0.22649026	0.29248476	49856.29
274064	EKGKKSHHQPPPPLIPFEFPSPNDEKTLYSNQNQGNSASF	31512.406	0.23463759	0.33851194	0.004183186806525	0	-0.714968740940094	0	0	0	0	0	3	0	0.3520112	0.21121718	31512.41
274065	MMMMFEIETGEASDECNLRNKAPIFDSPTWEHTSVSPWPT	75395.52	0.4286455	1.1056681	0.031787898787500005	0	-0.0136038986966013	0	0	1	0	0	3	0	2.3214467	0.37967423	75395.52
274066	KYNWTDETVALQASNSENPLSSNDPINQDGTIPMIVYAPL	35844.86	0.31217417	0.53628457	0.010265140385	0	-0.3538120985031128	0	0	0	0	0	3	0	0.6927291	0.29000494	35844.848
274067	PEETTCGTSMQDGTLYSKELLADRNWELPSLPPNLSLAGR	67534.23	0.42321843	0.81262636	0.05732990345125	0	-0.277872234582901	0	0	1	0	0	3	0	0.46119118	0.37667283	67534.234
274068	ISGSASQLFNSFIVWDGKAIPEILRTILNFSQSNELLIPS	61529.465	0.27366233	-0.0044367313	0.1870523993475	0	-0.1380408108234405	0	0	0	0	0	3	0	-0.059428215	0.26143974	61529.477
274069	QQFVKQLAPDPEPELDGLAHSNSHHHHDPSISDKFCFPFL	65790.87	0.41362602	0.75846815	0.032802958581000005	0	-0.1750486195087433	0	0	1	0	0	3	0	1.0508968	0.36793798	65790.84
274070	WNYEELISSSIVSLDAAHAAISKFLDQIKFAEVASVSLAL	83398.625	0.27039364	0.077096224	0.26393526709500004	0	0.3190652132034302	0	0	0	0	0	3	0	0.06498599	0.25495076	83398.61
274071	EPSSPPEYDEEATNNNTFVFYKIDLSGLSRSRTDEEFEYG	37571.734	0.30385706	2.3335216	0.053175814059750005	0	-0.4751102924346924	0	0	0	0	0	3	0	1.8570027	0.27375522	37571.742
274072	PTHLLEHCDDFSNQTLDQILGDLSEQNRISDVYDLSCAQL	103681.13	0.5361551	3.8607023	0.394903198235	0	0.291054904460907	0	1	1	0	0	3	0	4.78741	0.49677217	103681.09
274073	REGYKVLNDWPGLPREDTLDEKNKRLRIMKGSGPDVIPSR	40395.688	0.16632882	0.3219707	0.0024257254336	0	-0.3387290835380554	0	0	0	0	0	3	0	0.2007389	0.16289274	40395.684
274074	PLLLAGLDDGLPNIEAMEEDVEEEWEQMACGIHSSVYVGL	84024.375	0.4439402	3.7125392	0.5596950703	1	-0.2457922250032425	1	0	1	0	0	3	1	1.8133167	0.41175732	84024.38
274075	FVGYGSGFSWDYGISQPDYVPELGDSDDDSTSSTDSHAMN	64116.723	0.3597624	3.3599856	0.29179273087175	0	-0.7458376288414001	0	0	0	0	0	3	0	2.667383	0.30242956	64116.734
274076	QPSNYLMITNNIKNHWNHNDDTSNTNDVDYCKQGENPMDL	30189.324	0.25270274	0.61198914	0.006384985040000001	0	-1.034929871559143	0	0	0	0	0	3	0	0.7917794	0.2392385	30189.32
274077	FSCDLRDVHTETIRSQSPAAVASQEQFYMDLSPANPSQLV	55116.797	0.354134	0.94092333	0.008366160309999999	0	-0.3086930811405182	0	0	0	0	0	3	0	0.9992771	0.30382174	55116.797
274078	LLVRWELPSGEDVSYLSLPPVSSPDHFQHASLSQLKGDRM	59895.746	0.2678759	0.6268655	0.04616315522325	0	-0.2829521000385284	0	0	0	0	0	3	0	0.7049791999999999	0.23767427	59895.754
274079	RRAPSEVGETDSEVNLSCSVTTCNHDPFDLELEEMGLDYG	138838.8	0.586216	5.150776	0.343371869527	0	-0.5458217263221741	0	1	1	1	0	3	0	6.502456700000001	0.5551885999999999	138838.8
274080	PYVEGSDYHNEYSEPKINPGAFYMDALCTSALFWENLCSL	108613.38	0.52841187	0.16839981	0.5930957484425	1	0.1649270951747894	0	1	1	0	0	3	0	0.20160675	0.5199415	108613.42
274081	QGSNSFIVSWSEYDFGDPKNAFCLDQQILAAELTYDELLL	148011.34	0.6817253	4.224128	0.7185487855	1	1.014429211616516	0	1	1	1	1	3	0	4.2514668	0.6670719	148011.34
274082	DTVTNNASTSHFLHRYISTVDLSSSTRSECFNFVADAPIT	57445.836	0.22787559	0.41932797	0.03834003184925	0	-0.4670096039772033	0	0	0	0	0	3	0	0.25700665	0.21911788	57445.84
274083	YSSIQVAQRESISNLHDCVPKLEAFFTNGGFDGGDQDYQF	67503.17	0.3886844	3.1420147	0.1575932953425	0	-0.3323703110218048	0	0	0	0	0	3	0	3.6410675	0.32754183	67503.15
274084	LSQGSAFSDFSDESNDTDENHLDCGHRLAAPSMWPDSFFE	132307.23	0.5222012	4.6724377	0.11699201074000001	0	-0.2752301394939422	1	1	1	1	0	3	1	3.8942704	0.47453818	132307.23
274085	PVSGPTPVLDTVTLFPGGPQVPFSSEDDSFLNVYCLVGDV	105968.98	0.52164125	2.86912	0.340543799505	0	0.2021017372608184	0	1	1	0	0	3	0	3.9796426	0.50865835	105968.99
274086	DCDRNGPSGYNQYGQNFDEMLFSFPGASTETWESPFDLPI	192880.9	0.65662557	7.690221	0.5588213206177499	1	0.5413526892662048	0	1	1	1	1	3	0	7.4997487	0.63684475	192880.9
274087	TAVPMEEKIPDLEDLQGFDDLYKYDELLKAGESDLFSGCP	152813.56	0.6375792	8.153574	0.5922411006125	1	0.4377565383911133	1	1	1	1	0	3	1	6.8014655	0.60402584	152813.61
274088	QEEQLGSCESNDVVMPGGNEEDESHSMNFDTSAVSPWEIE	39007.453	0.45542943	1.3023161	0.0226399917925	0	-0.8543339967727661	0	0	1	0	0	3	0	2.3888612	0.4227710999999999	39007.457
274089	SKRAREESLHDSVAAEWEEEENFEKWSRMSGRDGSDDFFV	39143.45	0.4552679	5.364072	0.20751033194600002	0	-0.540285050868988	0	0	1	1	0	3	0	3.6474009	0.4022068	39143.438
274090	ESPVSGMAFRSDEVVEEKPEKHSEVVDAIGEELVDDDAPI	23430.27	0.29865438	0.10223007	0.014087122127000001	0	-0.963467001914978	0	0	0	0	0	3	0	0.15287828	0.29639414	23430.27
274091	RATKAMKLLNSHHSTTSPNVLDDKAVEDWNKDDNHRRAEQ	18351.262	0.1904992	-0.17383575	0.000771286428375	0	-1.0802923440933228	0	0	0	0	0	3	0	-0.15940022	0.18689725	18351.25
274092	LQDFLWEIAFTNDVGFGDGEILQDQSLEWLDYFWDSNEFF	307836.1	0.70893013	9.311022	0.99395369025	1	1.7693790197372437	1	1	1	1	1	3	1	10.351183	0.70960075	307836.12
274093	GISGGFPLQIGYDQTAYHSCDVAVVDDLLIGSGLGHYQEE	124350.05	0.48575446	5.948906	0.205440745385	0	-0.0683424621820449	0	1	1	1	0	3	0	4.7695026	0.46190578	124350.05
274094	VWYEQFFPFLSFFVELECDEDDQWNYPNGYWTNYGLHFLQ	199676.3	0.65931994	0.13841224	0.891671109	1	0.5171290636062622	0	1	1	0	1	3	0	0.25387406	0.66053027	199676.33
274095	NEEKESDPLVTSLVAKMGSTVSYDSSFEESESLNKMLQDT	28773.633	0.2723986	0.7236707	0.023932651962500003	0	-0.9236418604850768	0	0	0	0	0	3	0	0.4495418	0.24920194	28773.629
274096	APSSSRRNLQILEEYFYNQNMSQFLLSCAFELSCFGDVPW	105051.66	0.568588	0.02569604	0.6573083411385	1	-0.1085429042577743	0	1	1	0	0	3	0	0.036733627	0.56133586	105051.65
274097	VERSISPSMFTDSPLMQQSEIAESARPFDEIDEDDEEDEW	25988.398	0.3031576	0.37542915	0.086491325525	0	-0.8893683552742004	0	0	0	0	0	3	0	1.0661341999999998	0.27612954	25988.414
274098	YTAMFEMFGMGLMLGMPNVLSGFAERVVILDPPPLDDNNL	120069.79	0.3976344	0.0058293343	0.29866371419000004	0	-0.2124321013689041	0	1	0	0	0	3	0	0.6586306	0.38009486	120069.734
274099	ELVAEPAVVVFEDLFVDNVNIICGDNPYDEDEEMEVDLNG	90762.836	0.5912912	4.2064815	0.5018166115375	1	-0.508923351764679	0	0	1	1	0	3	0	4.1132717	0.5819526999999999	90762.82
274100	PESGESLLGGFEFDPSKDDEENDESLNANTGQTGFPFSDN	32708.637	0.43111455	1.0737165	0.033515744965	0	-0.8745073080062866	1	0	1	0	0	3	1	1.9857016	0.35486156	32708.64
274101	SDDKRDFLQKLRGSSGSYDRPSDPGSVFDDIVFCQLLDGL	59817.367	0.55903465	3.5930243	0.45605594591000004	1	0.2058270871639251	0	0	1	0	0	3	0	2.2529094	0.55488884	59817.387
274102	YSLPQDLELDAFCSATSTVGIGVSDMRLPYFTEKLHDSFT	146616.58	0.4451326	3.2354836	0.2285572338875	0	0.0341365784406662	0	1	1	0	0	3	0	2.1028974	0.39409086	146616.61
274103	NELQKLMEDEIGSGDPKINGHNEIKAMSYPNACELRTALL	43544.508	0.18072274	0.12747431	0.0043728394249999995	0	-0.2903541624546051	0	0	0	0	0	3	0	0.111239195	0.17589359	43544.5
274104	ANPAVEEVPENGFYLRPDVLLDEKVMDLVPVTPPEDDSSA	37967.668	0.43226963	2.3804908	0.10093842313225002	0	-0.6289522051811218	0	0	1	0	0	3	0	2.2955177000000004	0.4187209	37967.68
274105	GGSNGQAVGPVSESHVLIFAPINDLVGEIIEWFSDDDLWD	120421.03	0.596909	4.685389	0.56743144939925	1	-0.0906574502587318	1	1	1	1	0	3	1	5.3529825	0.5970897	120421.03
274106	SSSHFFDFEIDNIDNLFLALDFSDPVPCGFESYPLFLEYD	290197.44	0.685247	6.0966673	0.9004270919999999	1	1.4666887521743774	1	1	1	1	1	3	1	9.113018	0.6884003000000001	290197.4
274107	NKSPYSLECEDDASPLLAEFDSLDISLDYGWENHYHNQFS	190886.56	0.64474785	8.533777	0.647553886926	1	-0.0550590232014656	1	1	1	1	0	3	1	8.889271	0.628195	190886.58
274108	FPLNDSHLVTNPFMNESFTDDFFVDTGKECPHCILRHCPI	104285.25	0.48884657	1.9177504	0.50776450131425	1	0.3048017024993896	0	1	1	0	0	3	0	2.9970748	0.45787495	104285.234
274109	GLDMLILEPMYCLHPSLGGPDCNVLPASLCNEKKDEEEEN	37158.906	0.29399005	1.7089446	0.24470532795825	0	-0.4807512164115906	0	0	0	0	0	3	0	1.2853709999999998	0.29065734	37158.91
274110	IITETENKNAPPPYHGIKRIEKWSSGGDDVFAPWNWMESD	113232.66	0.5599802	4.5970974	0.1883145799035	0	-0.3780942559242248	0	1	1	1	0	3	0	4.5987062000000005	0.5390176	113232.66
274111	MEEIDLEKRLHQPPSNMAEPYGYQYDYLDNIYNTGQVLSE	96911.19	0.54585946	4.992611	0.326077799205	0	-0.092300958931446	0	0	1	1	0	3	0	3.864274	0.49147797	96911.16
274112	VANAIVPRDRKYPNLPAHVCEGVPQVSPSDLVVSGDRKVL	61298.68	0.17599742	0.15327501	0.0021778010137500003	0	-0.5001105070114136	0	0	0	0	0	3	0	0.026407003	0.1766014	61298.684
274113	DEEVFNVSAPDLTIGNMNMDDWFHNHNDGEASELLFFDRQ	202456.81	0.6609231	8.279091	0.65361114725	1	0.3051524460315704	1	1	1	1	0	3	1	8.521181	0.6470979	202456.84
274114	IEGKQRNMDQQFHYSGADDFFDYCQEVFWSDFFDDIENGK	243431.17	0.6421478	10.569771	0.732361785415	1	0.7779356837272644	0	1	1	1	1	3	1	9.5483055	0.63414127	243431.14
274115	YETLLEHHQDAFVDSSEAAIKSAMQPSKIYNTTTPAGLGG	33344.29	0.20231698	0.92781556	0.01344435936375	0	-0.5412181615829468	0	0	0	0	0	3	0	0.50960803	0.19453302	33344.29
274116	NDENSYFQNIRFLDKRDDVCEDGSSGESVLEMETYCDGCP	30857.535	0.4340495	3.2389407	0.043329430200000005	0	-0.0544818453490734	0	0	1	0	0	3	0	1.6307857	0.40404436	30857.54
274117	TTNVFSDDFFSIHDSYSHQSPLPSDLTSETTDPILSGLLS	120725.12	0.56949955	4.299427	0.20518062175	0	0.1666513532400131	0	1	1	1	0	3	0	4.9483404	0.51783234	120725.086
274118	AIVGLESCHHRHLTPLVHDVTVNDFPVLDEFSMNSSFYYH	167362.42	0.553666	2.9317858	0.31489240792	0	0.1158719807863235	0	1	1	0	0	3	0	4.044516000000001	0.5144063	167362.42
274119	AEENEIKASGEKEWYSALKEISQVQGTGSIYSSSAKQEQE	31430.547	0.18888013	0.3605206	0.0081013417695	0	-1.045859456062317	0	0	0	0	0	3	0	0.2411541999999999	0.18299921	31430.547
274120	GLGFPYQSDWKATGLDLDFLGFNGFYLCRSGKRFELGKTE	131007.33	0.4202171	1.3850161	0.498773878025	1	-0.1228335350751876	0	1	1	0	0	3	0	2.0973976000000003	0.41075435	131007.36
274121	TSEPWDIQEELVDPHSFPFLSLQGHSPKPSDKDGKSSHQF	71566.13	0.4620497	3.1174226	0.25442684134005	0	-0.4647485315799713	0	0	1	0	0	3	0	1.6977396	0.4099152	71566.12
274122	SDFFGLNNQELNIAPSFPHLPDMNVIQIPYNDHDMIINDG	149406.33	0.5813931	5.0210004	0.23102916558	0	-0.1148406490683555	0	1	1	1	0	3	0	5.712967	0.55299294	149406.36
274123	AQQVFNEENDPSFNFEPWPMNAETVNGKENHRSNGLDCSI	63859.617	0.52448606	3.8979688	0.05840715096675	0	-0.6293256878852844	0	0	1	0	0	3	0	3.6865892	0.47555605	63859.61
274124	MGTSISYTCELRTLQDNDEIVVKEDQRFIKDEELVSQDQS	21182.54	0.28435382	0.65842605	0.0106390846375	0	-0.9678214192390442	0	0	0	0	0	3	0	0.45763397	0.26731625	21182.531000000003
274125	EDDLSLWMYAYQTYNLGDLCRIGYLQESGIHEANSDNTTK	75781.77	0.3491034	3.0411077	0.46469451474600004	1	-0.3130837976932525	0	0	0	0	0	3	0	3.2087603	0.3396757	75781.76
274126	QQNIVEPVADNTTTEEQDQLQDCVKLGFLPTTSNTQDHEF	15447.438	0.2562896	2.1978178	0.0184648279295	0	-0.9143575429916382	0	0	0	0	0	3	0	1.3598523	0.23748931	15447.438
274127	EEGSHYHPEPELLYSQDKHGPILETKFCDADFDLKKVDSC	45395.945	0.39416245	1.4425023	0.0452541132575	0	-0.6491415500640869	0	0	0	0	0	3	0	2.0077913	0.3467315	45395.94
274128	FGVDIYGCHDSSSNTVEMPIAFTDDDFEDHCFASSCESVK	186813.34	0.49254182	5.027082	0.30267098245	0	-0.3629601895809173	0	1	1	1	0	3	0	3.806975	0.440809	186813.36
274129	LTRQVFEDAEQEAMENRAFADPETTRDEEKVMDNEWTQLD	30002.547	0.40870482	0.754267	0.009351765117499999	0	-0.9628499746322632	0	0	1	0	0	3	0	1.2423308000000002	0.37719396	30002.547
274130	RTMMRNSRPTSSVPEVDNALEILDAYSDQSPKIDWDEFWS	146661.66	0.6302281	6.2139635	0.40257309605870006	1	0.5715094804763794	0	1	1	1	1	3	0	7.056446	0.60824996	146661.64
274131	GAEREATEENCSFLRGDGDPLPSLVPVMNAWKVAVTTDSL	49512.39	0.23710419	0.9761765	0.04397113308075	0	-0.2940241992473602	0	0	0	0	0	3	0	0.48936534	0.22343633	49512.375
274132	SYNNDAENPDLFKSHKPIINGMTGDVPWELPSLYECAKGR	75379.32	0.36783227	1.9060951	0.1332727045365	0	-0.3293024599552154	0	0	0	0	0	3	0	1.9441452	0.33477682	75379.31
274133	ASKNPVQGTGFKIETPDPDLLLEHVGFQFDPWDLLDVEVY	234111.06	0.61491466	8.726626	0.6045917374005	1	0.6185064315795898	0	1	1	1	1	3	0	7.589950599999999	0.6148255	234111.03
274134	SQASGMGLMQKNMNGNEKEDEVPQAVGWDESMKALDKIFY	55078.26	0.34220055	1.0531822	0.02935103457025	0	-0.5551214814186096	0	0	0	0	0	3	0	0.9732039	0.30854118	55078.254
274135	MSVPELFHTGFDSDDFENFWRFRERTALKLTDFRDVIIKS	131473.53	0.3575591	0.49658728	0.595563147235	1	0.0454884245991706	0	1	0	0	0	3	0	1.1503028999999998	0.33789173	131473.55
274136	PSPELEQLKDLKEQKLNLQLCSGFQLPRGSPRFDEISGSG	24778.684	0.17798151	0.24487138	0.00597813015275	0	-0.5282909870147705	0	0	0	0	0	3	0	0.172719	0.16957305	24778.684
274137	HWLQLFVCRVFFDYSPQEYLSFNFVVTDDNLNGYRDDDGV	74371.92	0.4529708	0.073951006	0.273305661075	0	-0.2564102411270141	0	0	1	0	0	3	0	-0.0271329879999999	0.43654457	74371.93
274138	DPSSNPLIVDQNGFFDFEGGDCLQVENWEFIFSIFSIPIE	217126.83	0.6200743	1.7813513	0.659590207875	1	0.9896026849746704	1	1	1	0	1	3	0	4.3449480000000005	0.62179196	217126.81
274139	TTLSLQWPALGILNFIGPCGNSNTPTSTVRPGIIRDKISQ	60971.836	0.19713807	0.0717988	0.03732777083375	0	-0.6440123915672302	0	0	0	0	0	3	0	0.02258873	0.18998513	60971.85
274140	DSFTFQQSRSESDKCASQSFLNWTLNTEFLAEFTSDEDES	58374.38	0.58317584	3.8949075	0.5795279725257501	1	-0.6122530102729797	0	0	1	0	0	3	0	2.781123	0.54281324	58374.4
274141	PYVPSESSSSSDSLVQRNIGEASWLHQPDLLDVDGELPSQ	35220.996	0.48204172	3.21437	0.058394780557500005	0	-0.6320390701293945	0	0	1	0	0	3	0	2.521448	0.44422126	35220.996
274142	HTRTHNQFLDNHLLQENFSGMWANSGYLGTPKAPNWSSLD	82977.33	0.5221306	2.5365236	0.31516549653250003	0	-0.2314207553863525	0	0	1	0	0	3	0	3.3412113	0.4621585	82977.34
274143	SLGAEINMEGTESYDYIGETFCVMDADAAYSPFLSFLHCT	140102.06	0.59141594	1.6909338	0.5434933691499999	1	0.3511358499526977	0	1	1	0	0	3	0	1.4674088	0.5714989	140102.05
274144	LHHIFSFNSIRLPDSEWQDDPTLLSCSLASDVSTSSSDTQ	23394.96	0.43230364	1.3620622	0.26021649388875	0	-0.2951306700706482	0	0	1	0	0	3	0	1.1252514	0.38543054	23394.953
274145	GLVSDNTTITSSIDHDDPWDIFNEIVRIWNMAEETENFID	97188.51	0.5929127	7.086235	0.684666418505	1	0.2157996892929077	0	0	1	1	0	3	0	5.3371267	0.58102286	97188.55
274146	PPRRRAGVSPNLMDSEELYRYDPAHSNVFCIDSCWGEEEP	52686.25	0.5207144	2.9726458	0.27442660878835	0	-0.3033365607261657	0	0	1	0	0	3	0	3.080679	0.49171516	52686.242
274147	LGWRKYPSLGKHEEFMGDESKDTEKSHVIDDETFFSDYSP	39400.75	0.4588343	1.1747115	0.0422441250095	0	-0.5718873739242554	0	0	1	0	0	3	0	1.1798833999999998	0.40157503	39400.754
274148	SSSVGGDLLLDATPFRTGYQYQTPNLLANMIPTEEEAQAM	52609.797	0.30228725	1.4936197	0.05789659245499999	0	-0.3940164744853973	0	0	0	0	0	3	0	1.1855658000000002	0.2672653	52609.797
274149	GFREQVIQKHLSQDSSTANVIREVNNYMDLDIKGQLQEFE	27987.586	0.37713504	2.4147289	0.020817088147749997	0	-0.7577151656150818	0	0	0	0	0	3	0	2.7537518	0.3398079	27987.57
274150	SNLGNRYVSIIGLSVLNDHTSDVHSSQILSDLMLQSLESL	43956.465	0.4032887	0.3062966	0.13812329622	0	-0.3397149443626404	0	0	1	0	0	3	0	0.7009883000000001	0.38544518	43956.465
274151	ETIEQCRIGRAVYCLHASAKQPPSSYSWSDFLARCWEMFF	103819.78	0.41355184	0.10044479	0.38458153213025004	1	-0.1745498180389404	0	1	1	0	0	3	0	-0.022593975	0.40562776	103819.76
274152	TTQDWLIDIDLYKIEFSSDSVDYSPNGRPKNETGWSNMHH	112077.58	0.49314043	4.1162252	0.39058990296775	1	0.0400168746709823	0	1	1	1	0	3	0	4.8019	0.4662499	112077.58
274153	QVSMIDANTGLTPYMYLDVNFDTSDGKECYFSASNSDWML	164197.77	0.6557443	2.570138	0.471110922345	0	0.56158447265625	0	1	1	0	1	3	0	5.5384383	0.6307876	164197.81
274154	WEIFTEKENVGREERTMVEEEFLEQAAEALQELEEYAHSD	55086.22	0.4267595	3.8746505	0.1295869631275	0	-0.7635959982872009	1	0	1	0	0	3	1	4.945016000000001	0.37851846	55086.223
274155	TSSNGKTVSSPQELNNHLRFSRIFDQTSALLSSPSNYLDL	44217.0	0.27826315	0.46459913	0.04748872502425	0	-0.1354381740093231	0	0	0	0	0	3	0	0.7526349	0.25736243	44217.004
274156	FSPSSYHQQRCLLVKPQEIFRENEDSLEDLVEDFIEMPRL	41729.94	0.48009974	3.3277802	0.3882078469975	0	0.0781255364418029	0	0	1	0	0	3	0	3.564195	0.4519187	41729.94
274157	LEIRPPAVLFDDLSGEGGWSNMGGKFGEEANSGLSVAFDP	65896.67	0.46269614	4.2190237	0.07742454599000001	0	-0.0077669695019721	0	0	1	1	0	3	0	5.915813	0.4020662	65896.69
274158	EGDWMLVDFENYEPGGLSTVDNSREEDFTTPQGFVIEDAD	101563.03	0.60586053	7.5555267	0.3032025204875	0	-0.6026331186294556	1	1	1	1	0	3	1	7.179705	0.57630944	101563.055
274159	FSKASIWNAEYYSEYDFAVMQPVMIPAPVVDKPISVSHIP	78785.69	0.41235432	0.60681176	0.34482741736075	0	0.2153434455394745	0	0	1	0	0	3	0	0.80987847	0.3825071	78785.72
274160	WVVNCCVEVDGIDSLFANLLAGLLDFDCGQNFSVPEFDLT	170546.88	0.6636189	1.3222741	0.7989685737000001	1	0.829541027545929	0	1	1	0	1	3	0	4.5093017	0.65921605	170546.89
274161	SISTVQEENISSDSSNESEDHDQEWFMDGLPVLGASELLF	111926.19	0.5993621	4.2108765	0.5788888007099999	1	-0.2294201105833053	1	1	1	1	0	3	1	2.3719618	0.578533	111926.18
274162	RTSMSNFINTPSSAAEAQLHPSNLIRYQSSSSSIEWFFFC	97754.625	0.45800537	0.9442017	0.22956376396600003	0	-0.3472737073898315	0	0	1	0	0	3	0	0.3993292	0.4403699	97754.625
274163	DLEDVQDGIYGWPLILIRYQSSVPIGSESDDSVLEQEPIE	69155.56	0.32158574	1.1043757	0.3076632125475	0	-0.6713382005691528	0	0	0	0	0	3	0	0.3673122	0.30687538	69155.53
274164	CVKTLEVQDGFTSDVDEQSDLLLPNPEGKTEHTSDWSANA	46312.785	0.3796087	1.1183982	0.026904275195749998	0	-0.8388016819953918	0	0	0	0	0	3	0	0.913898	0.33196416	46312.793
274165	LFSSDQLINYPPPWNWDFIEMPFTEENVDLSGSGLSRQNR	197262.11	0.6452486	6.0904617	0.6725676745710001	1	0.6758652925491333	0	1	1	1	1	3	0	6.7436110000000005	0.62923497	197262.12
274166	YFHYNPSEEDDLLFPTDGDWDLQIGTFLDMDDHYMAEGVL	288792.62	0.6762199	9.141421	0.757332933075	1	1.0543811321258545	1	1	1	1	1	3	1	9.855228	0.6687271	288792.6
274167	MEDLGVVGADQCSNDNLCRPGIAPSMDDLLCDALAVYAPM	117756.85	0.54632354	2.41897	0.3279827217975	0	0.4705874323844909	0	1	1	0	1	3	0	1.4071286	0.5355496999999999	117756.84
274168	DQNPYLEENNNNNNNQMLRESEVVSSPWDLPDFTRLAAIR	61592.203	0.42725682	1.9431967	0.08561979981824999	0	-0.2834622859954834	0	0	1	0	0	3	0	1.2551877	0.3899571	61592.195
274169	IHSELLPQSLENAVGREDSNTKFCLDQLKSYKVGNFQHAS	40706.547	0.18668835	0.49084175	0.0103263904975	0	-0.4537019729614258	0	0	0	0	0	3	0	0.3636005	0.17842872	40706.547
274170	LGFFNDYEELMEELMFPFSSSSSSIFDGDVTTGSPDAACS	232173.27	0.6552177	9.043438	0.6369517190325	1	0.6786967515945435	1	1	1	1	1	3	1	8.6823845	0.63396686	232173.31
274171	DGQGQQVPVSTVDNHVPWEMFHLKGTEVDAGAEHCDDFSC	39383.47	0.42277887	3.2040977	0.08457721303575	0	-0.3785175681114197	0	0	1	0	0	3	0	2.0615945	0.40266532	39383.465
274172	LSIKDSDFFQNQSGASSSSPSQFLPYFSDCHELLPELMFD	208967.02	0.63247633	4.3704157	0.6534513558749999	1	0.5909245014190674	0	1	1	1	1	3	0	4.638974	0.62189305	208967.03
274173	SFPEIAFTVPLIPNEENDNNPDLTELYQSLQHGSKLMHSR	64771.027	0.33589682	2.251457	0.10397099828575	0	-0.3579185605049133	0	0	0	0	0	3	0	1.6416104	0.28487816	64771.016
274174	AELSNDVYYGGEYFGFGEQDAFKQMNSINVPVLFPTGPSP	73751.89	0.46991497	3.2474089	0.3303281604675	0	0.2721958458423614	0	0	1	0	0	3	0	3.8079827000000006	0.41059196	73751.875
274175	WEAVMGHCQRNSPSTFHQSQSFNFFDELLRIDQPSSCLRY	106010.85	0.4593655	1.2385337	0.376185652135	0	0.2449285089969635	0	1	1	0	0	3	0	1.0707843	0.42746904	106010.85
274176	LDLSSVGEVVKEYPFCFFQSEIGFQLVVDDVTKALRFRWR	44673.11	0.3494432	0.24182916	0.471277179814	1	0.1766473650932312	0	0	0	0	0	3	0	0.023597717	0.33953384	44673.113
274177	REDLSEITATTSFPLDLSSKGLWTDEETGSKCSEWLSNDI	50279.12	0.5840035	4.3782034	0.1773776815375	0	-0.475059449672699	0	0	1	1	0	3	0	5.6988916	0.5371044	50279.125
274178	DAWGNPFSSDSTDSFETFDELEVVEPVQTEAIKTGRTLSY	63137.22	0.4376333	4.750559	0.2512148263515	0	-0.4568092226982116	0	0	1	1	0	3	0	3.0665183	0.36315745	63137.223
274179	LFGPTSEISSSSACVLPEGLLLSGDLDAILCIDDSLDFSC	183653.86	0.6361358	4.8893833	0.6020998924775001	1	0.6902628540992737	0	1	1	1	1	3	0	7.6661034	0.63023156	183653.84
274180	GSSEFLKQAHSSGSYYNNQFLQGMGVKDWLWYRNPLINEM	69148.81	0.28442642	0.44615388	0.31108900605875	0	-0.1360610425472259	0	0	0	0	0	3	0	0.27095318	0.27763706	69148.82
274181	GFFLGRAPDESDEVPRDEELVGDDSFTLILCGYNQDYCSS	85222.15	0.53769886	3.5385008	0.41079743583	0	-0.2879618108272552	1	0	1	0	0	3	1	3.3069935	0.50990343	85222.15
274182	IDQIFGEIVKSGKEVPELLTQETGYLENIKNQQEALRSDN	19718.137	0.23178746	1.3037685	0.03167926463175	0	-0.7645114064216614	0	0	0	0	0	3	0	0.5283909999999999	0.21249808	19718.148
274183	TEDFFQPHALTRLQLDEMEGFSPVNKEDDDVYYDVSLSQI	98135.01	0.5289104	2.0685012	0.13199560735	0	-0.2915132343769073	1	0	1	0	0	3	1	2.7076552000000005	0.48402205	98135.01
274184	ASDLENQTEFEHIIDQNNGLLDFSSGKPVSITPDNGLQEK	19559.566	0.442615	3.025688	0.13469954725799999	0	-0.7103755474090576	0	0	1	0	0	3	0	2.154423	0.3787836	19559.562
274185	EEEEDLQLGNTSNSYKIEEDMSPGLQFLQVEDYFSTHKPP	34533.33	0.49201295	3.1178746	0.10752302449	0	-0.4202567636966705	1	0	1	0	0	3	1	2.25221	0.44395638	34533.34
274186	PVEKTLTSLSTNEDAFFTGDHVLTWGYYLDADSSPTDEVL	65635.445	0.6113341	4.560882	0.4972056465965	1	0.2587894797325134	0	0	1	1	0	3	0	5.7039013	0.5834889	65635.42
274187	SEFGLEGAVEWDLPLKGLPDLKYWGRDGCPPPSPDCDFFS	114749.305	0.61126304	6.616325	0.2971985853175	0	0.4980902075767517	0	1	1	1	1	3	0	5.5498533	0.5878305	114749.32
274188	MREMDSDFFEQIIPSFCLRLFEESNHHMPGGDRPSDHAGP	73169.914	0.35953057	1.3761052	0.4964644895567	1	-0.1905635297298431	0	0	0	0	0	3	0	1.2873492	0.3354708	73169.914
274189	CRANVTNTPSSPAEENNWEGVISSSFYYDGEIVQDAFSGS	83650.48	0.5641913	6.2922726	0.31103687416175	0	-0.3985086977481842	0	0	1	1	0	3	0	7.2482877	0.50408894	83650.484
274190	IQRLLNTAKTTSHQTNETQCGFNMPGFNEIENGAPDLHCT	41324.117	0.29372054	0.73866224	0.0086806692169	0	-0.6073182821273804	0	0	0	0	0	3	0	0.56298995	0.2626162	41324.11
274191	LIGQRQQEPNKMKVHLLDFSDYHPYPYVYPPEDESLFIGR	107900.77	0.4449666	1.5205518	0.25184959694575004	0	0.3966373801231384	0	1	1	0	0	3	0	2.324018	0.39731508	107900.8
274192	MMPLSDEFDDEDREDTFFDKAGNVVEKGWRDGSVVTDTGT	65280.47	0.24999057	1.9985498	0.114349103646	0	-0.6483627557754517	0	0	0	0	0	3	0	1.2982681	0.22510222	65280.55
274193	NDGGHVEFQNQNPQMLQGLCASEFGESSTFFNNSVSIEEN	55803.355	0.4675504	3.0627747	0.11409519913899999	0	-0.6777013540267944	0	0	1	0	0	3	0	3.9403286	0.40771833	55803.363
274194	SSIQEIGLEEMFLEWLSNDDVADDQVSPLDFLQTMGEWYH	221677.08	0.70339364	9.016674	0.8626273225000001	1	1.2198350429534912	1	1	1	1	1	3	1	9.311026	0.7009692	221677.06
274195	YSERKRNNLDVLAQQMVSPIQPPFLQPGAVYAPMTNQPHF	56321.87	0.18891093	0.26344895	0.00893284346475	0	-0.683010458946228	0	0	0	0	0	3	0	0.2949829	0.18327053	56321.863
274196	CNSAPADAISPNSRKGPWTAEEVKRIKKRKVLQLCGACGF	41716.445	0.14994642	-0.03307891	0.00021525789157500003	0	-0.6476191282272339	0	0	0	0	0	3	0	-0.09395409	0.14922614	41716.445
274197	LLVPIPGVPVLEDLPGNENNEGIEVPDNQRTSSHFSALLS	47854.855	0.2838694	0.31741095	0.010931090374999999	0	-0.5231991410255432	0	0	0	0	0	3	0	0.27518392	0.2636045	47854.855
274198	VKGSGLKFDLNIANLISPTSCLNDFKTTSADKSKNLEPNQ	37527.66	0.19840024	0.21508598	0.02488937516575	0	-0.8241831660270691	0	0	0	0	0	3	0	0.08484316	0.18916667	37527.68
274199	TCHLDSLRITWEVNEDVGSNNNSNAETGYVPVYLGTFLAV	65969.09	0.3584218	0.29462743	0.040652944975	0	-0.3303597271442413	0	0	0	0	0	3	0	0.18574905	0.33754852	65969.09
274200	DNRHMSEQTVQTHLPGTPVFKAPWPEMENASTNCLLDDQV	36711.99	0.38707724	0.93663335	0.01651691658975	0	-0.7417489886283875	0	0	0	0	0	3	0	1.2432793	0.36515102	36711.99
274201	NKETETETVRKRNAFGSSYLGTPPSVGEIDLYEKNSQEVD	22435.527	0.23245165	0.14721799	0.00522720252485	0	-0.9819491505622864	0	0	0	0	0	3	0	0.10798168	0.21550101	22435.535
274202	RKKLDQFNENQLLYLTPFFDELAEFLVDPLMVKVTSYTFT	110252.35	0.5444188	0.16963172	0.71001054504	1	0.3385326564311981	0	1	1	0	0	3	0	0.6525166	0.542751	110252.36
274203	SNSYAADDLLIPIECCVENETWEWETWEHTSGDLFDTTNF	216752.95	0.6810833	8.2249365	0.731320301225	1	0.8258493542671204	1	1	1	1	1	3	1	9.982317	0.67308116	216753.0
274204	NNNNKSEKIEPDPIGHDQPAPIYNGLIDPNVVGGILQNKR	29171.715	0.22129983	0.3760233	0.017238283886425	0	-0.8976733088493347	0	0	0	0	0	3	0	0.14519596	0.20823207	29171.73
274205	KYYALGLPLPFNQIGGFELMMSGSQDDGETDVENELLDIK	43215.06	0.55959934	1.0602047	0.214514446115	0	-0.4738771319389343	0	0	1	0	0	3	0	0.83018994	0.52278394	43215.07
274206	ESLLDHVYVPSSASIEDLQEQELQNQNQTPPFLPNEVTCQ	40511.035	0.34287804	2.8404348	0.02320059361	0	-0.535580039024353	0	0	0	0	0	3	0	1.6515999	0.31427112	40511.023
274207	VQVPVYNQLNSIQEDFVYVSRHTDFSDIPSKENVLDLLDI	83655.945	0.58668923	4.6484222	0.22571063363250002	0	0.3018247783184051	0	0	1	1	0	3	0	4.082058999999999	0.5664710000000001	83655.945
274208	TNDVDSFWSDEWMDDFWLLPGRCRGSISKLINGDHIKAVK	207940.62	0.4233683	3.4275284	0.6279374007319001	1	0.3032983243465423	0	1	1	0	0	3	0	3.2178278	0.425717	207940.64
274209	LCEYVGNHQDFLDDEFMEMENSNNLTQGGSSENLDFDYEP	118530.33	0.6533676	7.74441	0.60419160095	1	-0.4612027704715729	1	1	1	1	0	3	1	7.125997999999999	0.6166948	118530.32
274210	LLAKPEIFTGLTGSVNSITDVFFDGLLLEEFVAQDALASP	154284.44	0.60392153	2.0468392	0.707871152375	1	0.3953998684883117	0	1	1	0	0	3	0	3.2827839999999995	0.59856474	154284.45
274211	TNRESAGFFPNPVQADDDEGIEFETEEGFRLSKEPELHEF	55357.31	0.33516446	2.7946124	0.07382618448	0	-0.7142443656921387	1	0	0	0	0	3	1	3.1659703	0.28969437	55357.324
274212	QVFKKVKAKGRADGSVMENADENHVHTDPFATKIRSFQLE	37355.906	0.19850765	0.03537464	0.00159166182845	0	-0.3172386884689331	0	0	0	0	0	3	0	-0.07721043	0.19372867	37355.91
274213	TSTLLEKFGEELARMFICTECKTINPSSERFLDELRHVPW	58202.508	0.2226799	0.24915028	0.11192364692750001	0	0.0056111356243491	0	0	0	0	0	3	0	0.035921097	0.2108373999999999	58202.5
274214	TPSSSSWNDLFGNCSFCRRLKRTEPPKPGQEINDDFDGMD	59563.45	0.38730153	1.3841603	0.036728156395	0	-0.6985777616500854	0	0	0	0	0	3	0	1.3755103000000002	0.33754474	59563.46
274215	SDLFKALCEYVVTYPSGSGFPGKSCCGGGEGGREEGLALS	56343.156	0.20036271	0.746745	0.036420253715	0	-0.2835017740726471	0	0	0	0	0	3	0	0.32386422	0.19169986	56343.152
274216	AAAFYDETIREREWVLGVKYEFVKMSMGFSWDVLGQQQQL	53667.832	0.24295008	0.16020274	0.136653863725	0	-0.181083932518959	0	0	0	0	0	3	0	0.06561613	0.23514526	53667.83
274217	MGEDSDPLREHEDPFKFDPSISYDELIFAHISNNMHGLNM	112745.086	0.53006995	3.2069256	0.4871453681375	1	0.2841228544712066	0	1	1	0	0	3	0	1.0462036	0.48628807	112745.04
274218	SSSWSPSFFDNGNKAKEHLSVLSKFLSGGDCSLKDLYKLS	95357.97	0.2222583	0.7604263	0.042585745545	0	-0.1714334934949875	0	0	0	0	0	3	0	0.719283	0.1998166	95357.97
274219	KHNSDVKDNPHFMFHLNWALGADPWEMFPTITKLRGSWYS	98258.6	0.3979122	0.58846295	0.40846639420599995	0	-0.099436342716217	0	0	0	0	0	3	0	0.39719534	0.3828438	98258.64
274220	QDMTLLSGDDDFSKARTTTTTSSVSASNSEDPLAEESHVF	35876.934	0.22331764	0.77255166	0.00261807143075	0	-0.7654212117195129	0	0	0	0	0	3	0	0.4558072	0.21166052	35876.937999999995
274221	AEQVEAFSFELDEFYNFPASTSNFGVFDPLVLALQDLHCT	197559.75	0.6408814	2.0134962	0.7848080027	1	0.9625381231307985	0	1	1	0	1	3	0	2.8732877	0.63381284	197559.77
274222	FPYNDDHIASTSNTKCPKEFAHFQFLQFGQHNSWIQYKNS	72899.12	0.21114284	0.5416751	0.0546225366625	0	-0.3834276795387268	0	0	0	0	0	3	0	0.4055015999999999	0.19143368	72899.13
274223	NSDEYSGSQHWPVHYNHGDNGAETEEQCVEFEPTFKVYIE	50752.906	0.33942595	2.0723083	0.035156933815	0	-0.524914026260376	0	0	0	0	0	3	0	1.6924962	0.30461866	50752.9
274224	KASFVDDDDDDDHHGFDLEIRILSELNSPILKVLGIEIDW	73928.16	0.40497416	1.0677692	0.46410530701999997	1	0.0252701453864574	1	0	1	0	0	3	1	1.3803456	0.3913042	73928.15
274225	SQKHLSVHESMQNLMNQELESPASPSPRGVSDLYLKTEIL	57474.207	0.22745018	0.20523381	0.009855950221	0	-0.6356766223907471	0	0	0	0	0	3	0	0.35894585	0.21518219	57474.21
274226	EDSIRVNELALGINDFSALQFLEIEHYETLNDGVDALQEG	96852.22	0.6245703	5.4404006	0.6131021438074999	1	-0.0053168339654803	1	0	1	1	0	3	1	4.984821299999999	0.59369737	96852.2
274227	TVVEELFHSQLGLPDLTTYEDKMLKSQDEVFLDDSLGSRG	59894.137	0.5434579	4.7808466	0.197578764785	0	-0.0291508790105581	0	0	1	1	0	3	0	4.443782	0.49951798	59894.133
274228	TLSETTSSTTLNDSCWGELGRTIENWEFQKYHEESDNNNN	43524.246	0.49501088	6.459505	0.3214838133475	0	-0.7042473554611206	0	0	1	1	0	3	0	5.222557	0.43699142	43524.26
274229	LTQLQDDEELQRYENGSRTTSQADQCPTKTRAEIAPFLQD	28720.645	0.20259057	0.32907748	0.001531794352	0	-0.7716215252876282	0	0	0	0	0	3	0	0.2521429	0.19004405	28720.648
274230	YSDFLLQYGTVNTNNEYDIVPEEEFGEIDWDYGMMEAMKL	182850.22	0.6379413	7.630493	0.709057729925	1	0.1655182540416717	1	1	1	1	0	3	1	8.541018	0.6185055	182850.25
274231	EVGWNMDNNWNAAWPDFAEKIAKNSVCLENEFFHSFTFAG	96493.12	0.635068	2.6820037	0.614661089825	1	0.510935366153717	0	0	1	0	1	3	0	2.3832881	0.60700434	96493.11
274232	GCSDGYEMLVDKEQNPFSPNSEEDDEGLNLPAFATAYQTY	52920.676	0.35307214	1.4832364	0.0725331841625	0	-0.4827452301979065	0	0	0	0	0	3	0	1.7356991999999998	0.30027276	52920.68
274233	SACDAKKDGDWMMVAVVERFFEKLLNVAGDSASNSPKRRK	43259.69	0.18611468	0.15880442	0.11821648062795001	0	-0.7301007509231567	0	0	0	0	0	3	0	0.12217665	0.18343268	43259.695
274234	MYAPMPETRFLISGFDGSQDKVLLDPLASYKLSLQLYDDE	63550.336	0.45197868	1.7929041	0.14253760067500001	0	0.0321017690002918	0	0	1	0	0	3	0	1.2341444	0.42567712	63550.324
274235	EEEEDAAVEGDWMMVGMRLAEFFLLNGYDSCESKLMVETS	85339.836	0.4168539	0.4069996	0.51249530983	1	-0.2216626852750778	1	0	1	0	0	3	1	0.3836441	0.4192432	85339.83
274236	NPNAGEDSLEDVLEKLLNAVDNGDLELIVNFKSYYPVTNN	62049.59	0.41569242	4.7417765	0.3239673060425	1	-0.2965754866600036	0	0	1	1	0	3	0	2.7600515	0.40773264	62049.582
274237	KALADQPKGDTSREEKTSDILFPPEIDKDDMMMPSETANH	42507.35	0.39532468	0.19970465	0.0129309573131	0	-0.8887225389480591	0	0	0	0	0	3	0	0.2656535999999999	0.35552073	42507.363
274238	GGSRADSEWNAELEVPPPPPSLGGFNFIPAVSGLVRSILD	81785.55	0.32237467	0.32952404	0.16802873265	0	-0.2422836720943451	0	0	0	0	0	3	0	0.33923292	0.28481755	81785.53
274239	DESRATKLRSSDLNWADHHSVSSQSNHDNPVGRGFRFYQQ	36407.25	0.18575999	0.15599537	0.002914792279	0	-0.8104645013809204	0	0	0	0	0	3	0	0.15806675	0.18160671	36407.25
274240	GSGWQLWSYQPSLENDRSLDSLFPNFGFFDCVEEADAIMD	220770.38	0.6783669	5.7089477	0.759015054	1	1.1201127767562866	0	1	1	1	1	3	0	7.464761999999999	0.66773754	220770.34
274241	PPLPRCSLKYSTLISSSAKYVTNSEGEGLFEKNKDDPLVF	43747.793	0.26924542	0.20053148	0.00502965759825	0	-0.3818942904472351	0	0	0	0	0	3	0	0.084793806	0.25478315	43747.805
274242	RTKVLHGISSSVTDNAIVGYYLPDLLIPSFNTNSILEYIP	125363.59	0.4112832	0.43341255	0.376451892982	0	-0.0414925925433635	0	1	1	0	0	3	0	0.42154408	0.42340142	125363.59
274243	TNKDLEDDYSSFDSAMMDSDMSFDHENNIPDFSANLISSS	137367.45	0.5776692	6.006428	0.509676221075	1	-0.4562698900699615	0	1	1	1	0	3	0	5.2122126	0.5106101	137367.48
274244	VLADQLSRKDRDFEGGWGPEFELSLSPYSLDDYVIYGVNV	176672.77	0.60713637	2.0588613	0.513918499217	1	0.5495384931564331	0	1	1	0	1	3	0	4.9990835	0.59213215	176672.75
274245	MQGVLKIQSVAEPFMFLSMNMDDPPLQTRNQRPESEEESL	17509.98	0.31667498	1.3451513	0.03272611674725	0	-0.479984700679779	0	0	0	0	0	3	0	1.0478256	0.28889024	17509.988
274246	DYNGLPTPGFNVNLRFLNWFENQTEVSLSSMMLRTVLHAP	75949.62	0.21262194	0.10004711	0.343357373644	0	-0.0654278472065925	0	0	0	0	0	3	0	-0.0056295394999999	0.2076201	75949.63
274247	KEDQIPEFNFDDLPSLDNQTYIDQEETYTGEELTFDSLFI	224196.38	0.70914215	7.694418	0.558366822925	1	0.7903428077697754	1	1	1	1	1	3	1	8.690275	0.67778903	224196.38
274248	KAKQTVIEHLLELFDEIDHSSNPSFELIDKGSDSITTSFH	95102.94	0.5380009	2.490035	0.3826100134975	1	-0.250357449054718	0	0	1	0	0	3	0	3.2920184	0.50229603	95102.94
274249	FMNRDDDEISGCLCPPEVGVDPGHLEWLSGCSDWSFGHSP	150216.64	0.55712664	6.01571	0.454569209925	1	0.1741495579481125	0	1	1	1	0	3	0	5.7197830000000005	0.5358963000000001	150216.64
274250	PLTPKLNFGSWEQFYPTESKVDSTNCFPNNISTRSLCPWL	82722.96	0.43880227	0.49228275	0.118019754275	0	0.095893919467926	0	0	1	0	0	3	0	0.2816495999999999	0.36885113	82722.94
274251	DPSLSSDVSLAGLDDVAVGREVTRDFVMPGMEELLEEQFF	152078.52	0.58199966	7.419583	0.3806540793725	0	-0.0498582646250724	1	1	1	1	0	3	1	6.52517	0.5544647	152078.52
274252	ETRRRCLVPPEIVDDLLNINMDGLTIVPRRSFLKREKNEL	64585.45	0.29457152	0.49070823	0.115953748568725	0	-0.5486645102500916	0	0	0	0	0	3	0	0.5247685999999999	0.28670913	64585.477
274253	YGLPSTSHVLSNANSPFSGRGDGTVGDFGSGDNGVSNYAA	49602.547	0.19978985	0.7106904	0.002963063191	0	-0.8908460736274719	0	0	0	0	0	3	0	0.44728756	0.19072978	49602.547
274254	LFGISRSTVDHFIENPFVDDLMNYMWINSSMDIIGEAIEG	209430.8	0.627456	2.7169194	0.74800998525	1	0.5734480619430542	0	1	1	0	1	3	0	6.182497	0.6226010999999999	209430.81
274255	PSTFRNPLFQETFPISWGDDFLLPSLSNPFGHSSGNHRCL	155022.0	0.5655001	2.8038156	0.55374097546775	1	0.0896058306097984	0	1	1	0	0	3	0	3.1283026	0.5374517	155021.98
274256	SYDDVSVEDEIKEEEIKPLKECPHPDGFKSHHMKVRKARK	15663.978	0.17666186	-0.039438248	0.0034697983242725	0	-1.028753399848938	0	0	0	0	0	3	0	-0.07381725	0.17508592	15663.981000000002
274257	EANNYGAAMILQFIPEFCENIDVLEEQVLSPLPIQPPVSG	66382.91	0.56743634	1.029993	0.576624932485	1	0.1043662652373313	0	0	1	0	0	3	0	1.4643621	0.55254453	66382.91
274258	SNQEVTKYPEISNSEEERDTTMEIDPFGDFYETDVDVMVD	128971.57	0.5810742	2.856316	0.32109889483599996	0	-0.6224113702774048	0	1	1	0	0	3	0	4.4682693	0.5496380999999999	128971.56
274259	NRMWSPTDEDHLGLRHVPKHGHKNAFDYEDFLPSNLQSKA	54240.156	0.32966322	1.3001922	0.03052997907675	0	-0.2718675136566162	0	0	0	0	0	3	0	1.1859668	0.28471616	54240.184
274260	SSPLLLAFSKKVAAEQNNMHHHHLMLLDATLVVSNAHDDG	39595.188	0.18983859	0.105537415	0.006104413673999999	0	-0.7564457058906555	0	0	0	0	0	3	0	-0.0726544859999999	0.1879611	39595.19
274261	TASFVDELQSNHIQENFSCGGDDPLSDPCFLDYGFGPPVS	223415.86	0.59407014	5.4613304	0.41409797382499997	1	0.230670765042305	0	1	1	1	0	3	0	6.967297	0.5561474000000001	223415.9
274262	MAGIDLQHSFSPYHGSSSSIVKPVLEENGVWSDDKEWYFF	123190.5	0.6055705	6.06702	0.35732790146750004	0	0.1015400141477584	0	1	1	1	0	3	0	7.3669553	0.56273174	123190.53
274263	QVVGVDDNEDNLHEAPEHDKFYKGSEDINEMMMATTFEGF	91822.74	0.4498745	3.4461088	0.11361355750174999	0	-0.4042582511901855	0	0	1	0	0	3	0	3.7903256	0.40306458	91822.766
274264	METTVQMPFDTSNANGLESPWDDEIDWDLQDVSMVPNSLR	115186.375	0.6073393	5.5780334	0.5603911885125	1	0.0856442302465438	1	1	1	1	0	3	1	4.6550055	0.58084476	115186.41
274265	MEAMDMFNQTLNFSGVQDSSSPSFQQDHQIYQMIPEFVVT	76016.6	0.5351871	2.5275493	0.08861335475	0	0.1370753645896911	0	0	1	0	0	3	0	3.377013	0.49108702	76016.59
274266	ESKVQMGLINKSIECLFDIVDGCWLEHQQQQQQHSQENHQ	53732.527	0.3754275	1.7804925	0.37433601021305	1	-0.726377010345459	0	0	0	0	0	3	0	1.0697752	0.3734322	53732.523
274267	SMAEGMLLPESEVYNFLDAGREVAESNESRSHTDASEPHV	36671.33	0.39585617	2.6685746	0.14195934137575	0	-0.6954256296157837	0	0	0	0	0	3	0	1.9720204	0.34539416	36671.336
274268	VRARHNHNGIDHSASYWPDINDFKTIMIECCVPSSDPLVN	81693.12	0.4503747	1.998199	0.2914605421699	0	0.0881080254912376	0	0	1	0	0	3	0	2.0828772	0.4321684	81693.11
274269	VHRALLNMITNSNVWSEGLVGLENFSGFVSGGNYVPTSPL	101748.56	0.35386392	0.15324807	0.1925144540925	0	-0.2213319838047027	0	1	0	0	0	3	0	0.38836503	0.32000378	101748.59
274270	FLIQMESLLDEYSIGYGFLELKDQNQGRKDWSQFVNQQEP	132854.48	0.49321762	1.8072742	0.484709662967	1	-0.021857775747776	0	1	1	0	0	3	0	2.5698354	0.46623802	132854.48
274271	PMNDLLTSSSPLSFVDDDEVLCDALAAGDDPWDLNFLFNT	293231.5	0.6891607	9.779001	0.7490440398	1	1.044297695159912	1	1	1	1	1	3	1	9.394436	0.6853201	293231.5
274272	TLGRTDIWSAPFDGLINDLPVTIMTTTTTPTETAEAALNY	89734.51	0.48877966	3.9061902	0.13725741404375	0	-0.2836441695690155	0	0	1	0	0	3	0	3.1726193	0.45646408	89734.52
274273	IAPSTTLVYAPVLDEIGFGDLRSFDHFPPTYTGIAFTDDA	112224.625	0.62052846	3.0933251	0.3282548842075	0	0.3952195048332214	0	1	1	0	0	3	0	5.304043	0.57619005	112224.64
274274	LLDDQEKIMEDCHDMRAFDIDLYFPPPSPSHILLSGWMQD	160051.02	0.5875353	2.4497344	0.6114048555175	1	0.3786604702472687	0	1	1	0	0	3	0	2.6372406	0.5740348000000001	160051.05
274275	LGSEASILDRRYMFMFMNSENLLCSDFGGQISESNSQKEV	37221.926	0.25324813	0.46780658	0.29141283990475003	0	-0.4915687441825866	0	0	0	0	0	3	0	0.5668633000000001	0.2400237999999999	37221.934
274276	TINCLTSELLSNSNSFSKHSFLDLNLVTTTNDPVIMFMNG	118508.53	0.34673417	0.68183875	0.31297039567749996	0	-0.0486688129603862	0	1	0	0	0	3	0	1.3133935	0.33641556	118508.54
274277	GQKTVQQQLQTEYPLQENCDVCSEQNYVEDFLNMKMNFGF	86213.805	0.53265613	4.7878766	0.383869463257	1	-0.04742943495512	0	0	1	1	0	3	0	2.6886814	0.5034801999999999	86213.805
274278	RLLDPYELKRCRIYNFPERASPAASFGSVLDPYENGFSQA	67373.63	0.2595636	0.57572246	0.0175379016475	0	-0.511963963508606	0	0	0	0	0	3	0	0.61424243	0.23306113	67373.64
274279	IGVLGLTIGDSVPSEIESPDSFSFSQYGSASAKDLYKFNL	74434.375	0.3134838	1.3197746	0.06862579036000001	0	0.341556578874588	0	0	0	0	0	3	0	1.1993905	0.25882602	74434.375
274280	TTGLRKVLQGIASHVSMKLQEPNQDLMLPSFLSHFFSPTR	42438.297	0.31814834	0.05361128	0.09262186877475	0	-0.5148929357528687	0	0	0	0	0	3	0	0.0053949356	0.28115353	42438.31
274281	KLEPSSDSPGQSSPDCSDDMNHDPLQVKTSKLEERARQGW	33234.867	0.17893592	-0.09645581	0.0007397872615	0	-0.8639397621154785	0	0	0	0	0	3	0	-0.09270215	0.17795329	33234.87
274282	TEDQDYLQPNPHIFHGLNSLPPGEFGLSGRPERKALISCS	59418.13	0.22913128	0.42228746	0.02515929548775	0	-0.2265365123748779	0	0	0	0	0	3	0	0.4631175999999999	0.2024011	59418.137
274283	SPTSDLRESYATSSFFEEILKKFQNHNYDGLYLEIIEFVE	135392.66	0.502222	1.5723386	0.46272221485	0	0.1368973106145858	0	1	1	0	0	3	0	3.714978	0.49431103	135392.66
274284	MLEESHLAFEMETFLLDLSVEVRRRNDELGVKEEDEDVSR	51861.758	0.48549804	2.950704	0.501508000802	1	-0.4007189869880676	1	0	1	0	0	3	1	1.7368038	0.475689	51861.773
274285	IDQSFVHVRKAKEDLVLRFLISGSDATTDATDIFLLDELT	102740.89	0.38987556	0.69332385	0.2400427514245	0	-0.3383126854896545	0	1	0	0	0	3	0	1.6094451	0.3875964	102740.91
274286	RSAFATEEEIIDLYKYDESLQFIGDQNLVDDFGSSSFYWS	201908.44	0.6972629	8.15467	0.696592358575	1	0.8268914222717285	0	1	1	1	1	3	1	9.322121	0.6810315	201908.44
274287	RRRTAELEGLEETKTRAFCLIQLEFDTSQPIVFCQNSSMS	42192.637	0.23625953	0.32237864	0.067603235586925	0	-0.4863700866699219	0	0	0	0	0	3	0	0.29624104	0.2273294	42192.637
274288	YEPDDVLDEYYVSTVDDLACAVHEYRGCIASQFILDEYRY	157468.36	0.5379893	3.1746302	0.663289427725	1	0.1508342176675796	0	1	1	0	0	3	0	1.4953552	0.50462526	157468.4
274289	VKTEHVGDVDQVYQRFRRGEDGDWMMVGDVPWEMGITYQS	105871.83	0.49175277	4.95205	0.40499815447724996	0	-0.2829583883285522	0	1	1	1	0	3	0	4.27724	0.48506096	105871.875
274290	NDMFSRPLYLGASSFIPSDHQWFFFCPVGTCIRMGWPPRF	140245.81	0.336618	0.06539345	0.3202619969325	0	-0.3021740019321441	0	1	0	0	0	3	0	0.0228624339999999	0.31771466	140245.83
274291	IDLFRAPSMDFEVLALLMGDEHDKFEEDEDDYDDLASYGL	121142.77	0.52111346	3.225131	0.7943158285	1	-0.1799876987934112	1	1	1	0	0	3	1	2.9905908	0.47274247	121142.766
274292	KAYTVPLDGETTPPSLEQMMDGLYQIPKQELSPLMNYHGS	61737.375	0.37968457	1.5242965	0.06269665535624999	0	-0.1823384016752243	0	0	0	0	0	3	0	1.3299886	0.33930203	61737.367
274293	SSNSHVEFQNPSIVSMNYHHQEESNCNVESDNSPSSGLPN	24150.344	0.19006336	0.31865788	0.0022294752345	0	-1.079596757888794	0	0	0	0	0	3	0	0.32740736	0.1864973	24150.34
274294	WMETTNFQEIETFDDWDEPNQQQHGSPRPAPSSCGDGDCS	43938.824	0.385327	2.944907	0.15858353948499998	0	-0.6287332773208618	0	0	0	0	0	3	0	3.2897854	0.30534273	43938.816
274295	GFGTDTSGSGGVGFGSMDSTGECLETTLDSISTCELDEIY	50868.426	0.5246122	4.705723	0.197080924675	0	-0.5276089310646057	0	0	1	1	0	3	0	5.1327763	0.49267778	50868.43
274296	DEVMFQVTASDFDYCCPTLPSPSSIPNDSLDPDEVSEFLC	105801.94	0.5838724	5.128367	0.3218093253	0	0.2832278609275818	1	1	1	1	0	3	1	3.8984282	0.5463299	105801.95
274297	CWGEADKSHKTDSVWDLNNPLELTGVKYKEYRGVSSLVSR	39395.137	0.2797698	0.79252136	0.039709712033	0	-0.4202927947044372	0	0	0	0	0	3	0	0.42003465	0.25290346	39395.13
274298	NPAVVKYEITMDPNVINALVERAKTDTSVVVPSFCGRDQV	49832.74	0.1662939	0.21358109	0.005693326818	0	-0.5582446455955505	0	0	0	0	0	3	0	0.100789785	0.16711245	49832.74
274299	KYECEPWDMGMCSRWLSNDYLALENFQFDLNNQGNPSSSS	111910.26	0.66015655	5.772113	0.5672534158	1	0.308936595916748	0	1	1	1	0	3	0	5.3280067	0.64074624	111910.3
274300	LSDFFSDNDILLSSRDQGGGDVDLRLSGGSMNFDDFPVIT	109765.78	0.6213894	7.1947737	0.1909114321	0	0.356846809387207	0	1	1	1	0	3	0	6.7331367	0.5820635000000001	109765.78
274301	NTGGASSSYSWSEHFYECGKYEACREKENDETQMFDVDSV	50947.152	0.50086784	3.194509	0.063300577335	0	-0.7138315439224243	0	0	1	0	0	3	0	2.2234492	0.43335244	50947.16
274302	YSSPWADHEDYGFLGVWETYQQLNGSDWYFSFMREERGKK	182327.11	0.6235495	3.2706087	0.6299061075125	1	0.0597002394497394	0	1	1	0	0	3	0	5.4034586	0.6042035	182327.11
274303	ISREEIEPHVPLPPRNNDLRLSVDWRLSKIIDLYAKSAGD	40373.61	0.18007351	0.3474679	0.0182680360725	0	-0.5687658190727234	0	0	0	0	0	3	0	0.016433716	0.17596161	40373.625
274304	SFGEEERTGGSNLDEIMKGSGTGSNQGQMGNINNNNNSQP	21145.336	0.18771805	-0.04702854	0.0012604330747000001	0	-1.3616576194763184	0	0	0	0	0	3	0	0.11162567	0.18393628	21145.332
274305	QQVGNFFGSTSSLKKIEEWEVEILVPDDKEQNHRSLMNVP	47489.832	0.38084123	0.69976854	0.031135718564999998	0	-0.6605486869812012	0	0	0	0	0	3	0	0.99631095	0.36829436	47489.84
274306	ESSILDELFQESSGLFRAEQEQCQDFLHHIFSIPFLSYGY	148505.56	0.54518694	2.0867243	0.626590432575	1	0.4411134719848633	0	1	1	0	0	3	0	1.3316503	0.5145244000000001	148505.58
274307	NMSEEDNQHILTVSESETSDLDPTRVFSSSSTTSEDNEIY	32844.035	0.2654904	0.47612834	0.0081401518	0	-0.944905400276184	0	0	0	0	0	3	0	0.95899844	0.24967639	32844.04
274308	QPNDDYSGCPSSVCWEPTFSESKLADSKHPNKPGRTDEEE	18064.527	0.28421712	1.0011816	0.014727108330125	0	-0.5460877418518066	0	0	0	0	0	3	0	0.75505435	0.24216571	18064.531000000003
274309	GFFPYGSPRQRAVDQKAAGIIGEIETPGVVEQASCFNGFS	47575.83	0.29127684	0.5417392	0.00631535826825	0	-0.3337014019489288	0	0	0	0	0	3	0	1.0398428	0.26359373	47575.824
274310	GQKLKEEVEPSIVDEDFIANAKTPCGLAHTIEEWEEDKDW	40384.723	0.4208203	1.7731718	0.1625551929775	0	-0.7218722105026245	0	0	1	0	0	3	0	2.0067768	0.3897910999999999	40384.723
274311	TTTPFEPTLAADFMFNADNTTTMVSNTSSTEQRWGADPFL	79407.07	0.57443184	3.7233238	0.06162277561	0	-0.5682923197746277	0	0	1	0	0	3	0	3.5377731	0.524655	79407.03
274312	RKMTERPVATTTINCLLKKGAWETWLLPFESADGPSDLEL	62228.867	0.28155804	0.85340583	0.32611571929259997	0	-0.2725762724876404	0	0	0	0	0	3	0	0.42407727	0.27155253	62228.895
274313	SLQHFPSTAEDKDDAAWEVNLYYNVNQETGPSGYSYDDDG	51986.44	0.50937414	2.26932	0.0863107657205	0	-0.7515671849250793	0	0	1	0	0	3	0	4.205905400000001	0.46365783	51986.434
274314	KETLDHDDGRAPRQGFILKDWYNAYNNNNNNNKGCRKDSN	28545.363	0.17275962	0.3014729	0.014497697731775	0	-0.996743381023407	0	0	0	0	0	3	0	0.1614573	0.16959368	28545.36
274315	VEKVPVFLCPKEFYDIDFNMNGFFTGSNTQEHDDGAEIPV	68099.625	0.518076	3.8378558	0.47417310035675	0	0.0804555118083953	0	0	1	0	0	3	0	3.4092784	0.47451642	68099.66
274316	ELVDDHRLIEMDDIANTDMSFHSFRSATKGIRRARLATVK	64496.195	0.24063167	0.59090734	0.09172031536635	0	-0.5236194133758545	0	0	0	0	0	3	0	0.27067327	0.21701716	64496.19
274317	EVFTFPDVLLHRNFPQGLGFPGGDSDQISFSNSTPWDLFS	174591.75	0.614886	3.790194	0.23948054184999998	0	0.7226935625076294	0	1	1	0	1	3	0	5.701353	0.57344055	174591.72
274318	MSHEMKSLKKHLLDLFPVLEEYTHNENINDDDGWSPFNGN	57989.383	0.40773356	2.1154454	0.3236100198	0	-0.4743527472019195	0	0	1	0	0	3	0	3.031076	0.3708157	57989.406
274319	GKMSEVQDSFRYSSESSLLQLPAASCDWFENICDESHHSG	49714.152	0.5623554	4.3939657	0.43158734723250003	1	-0.3644979000091553	0	0	1	1	0	3	0	2.8101187000000003	0.5359708000000001	49714.15
274320	DQEHAAASDPISDPLSSKSAMQKPPLDSGFSDSDDIEYRL	25390.371	0.2923801	0.22167516	0.006669991533	0	-0.8216052055358887	0	0	0	0	0	3	0	0.84121346	0.2561217	25390.367
274321	EPFMENAVTTITSGATYFTKMQQEFFDFNPSDDWLINGFV	177105.72	0.5862821	4.498905	0.6440712659925	1	0.7253584265708923	0	1	1	1	1	3	0	6.500213	0.5787238	177105.73
274322	TDSSVWDPSYLEEKIEVDMALVTDTTVSQIIVELLQSLSD	53092.168	0.48023403	2.5455341	0.45746474499999995	1	-0.1938764750957489	1	0	1	0	0	3	1	4.240225	0.4674363	53092.16
274323	PYPYVDDAQDLMELLESLSGLLGPNQTEQEPLPTQQQQQV	102361.82	0.54239476	7.3065066	0.41092774671849996	1	-0.2242789566516876	0	1	1	1	0	3	0	7.737334	0.5170316	102361.83
274324	ECVSEVTVAPSELLKTMSVDDPEKENLEVENNVKNLCLYG	37181.145	0.27997258	0.34983444	0.00889444015	0	-0.7531832456588745	0	0	0	0	0	3	0	0.4272920999999999	0.27585864	37181.152
274325	WEKSRRSSHTSQPPPLDDEAISEVGPPPMGEKLFVVTTDN	28448.484	0.21955834	0.35400724	0.009857573307325	0	-0.8383501768112183	0	0	0	0	0	3	0	0.30374217	0.21484704	28448.484
274326	DVDLALVESCAQQNSIEGRTDEEEDMMVGDVSNLMNNLDE	26815.352	0.4612445	2.5622761	0.087112185725	0	-0.9669214487075806	0	0	1	0	0	3	0	2.935542	0.44990107	26815.344
274327	NTEVMSPESCRLRPDIAELVKPLESFGSDNIYKYDPWDLF	94611.61	0.54875344	3.699929	0.36055427149175	0	0.4219770431518554	0	0	1	0	0	3	0	5.9631870000000005	0.5089649	94611.61
274328	PTITIDNICLSSSQNEFLDLIRFGPYDDDYSVECFSDLTP	150936.03	0.64875865	4.532241	0.6720631276325	1	0.8380244374275208	0	1	1	1	1	3	0	7.571296	0.62327796	150936.03
274329	SSQVLPNIEIVGGDSWPPSDDWSKIFISFLVPVMDFIEED	99482.29	0.5261219	0.6999577	0.62828065692	1	0.1919149309396743	0	0	1	0	0	3	0	1.5957081	0.52928936	99482.29
274330	ANLDLKWFDQLISLPGMGDGNWAQPAGSEAWLDQQYSSES	107688.25	0.58241403	8.342415	0.5231710704175	1	0.3619794547557831	0	1	1	1	0	3	0	6.524552	0.54044116	107688.26
274331	QLGLLDVIDSYYQEMSVSPVLIFPSKRRTTTPEACVTDND	58991.414	0.28640282	1.9522387	0.21381385960000002	0	-0.2212356030941009	0	0	0	0	0	3	0	1.1878341	0.26934394	58991.418
274332	DRFTEITSQSSLVPFDLEVNLSLNDVDGDYSFAGGNLWTD	133791.47	0.664558	6.940583	0.5086132917749999	1	0.4869766235351562	0	1	1	1	1	3	0	7.532288	0.6436546999999999	133791.55
274333	SQLATTSVVTEELVRNSSRTLDEIGVMEALKTEEEEEPVV	21758.305	0.22349033	0.30158567	0.00803395852525	0	-0.9674404859542848	0	0	0	0	0	3	0	0.11405468	0.22228833	21758.3
274334	VFEKWLALSQLESIRSCPMRIGDLVAPDQLPESIPSDFSL	56686.875	0.3473683	0.30908728	0.06178449149	0	0.1277923583984375	0	0	0	0	0	3	0	0.23729348	0.31634977	56686.863
274335	CNMVGNRVVNGSHAVPDECTVDDQKQQELIEIGSLFMINP	44068.586	0.4518027	0.6663426	0.0380734989805	0	-0.3120542764663696	0	0	1	0	0	3	0	1.0317851999999998	0.43278715	44068.58
274336	VRDVIPVECIGVIFDHSLRGVMANLVNQYQALDFGFDTTI	62353.887	0.3646349	0.008485794	0.153128838875	0	0.1534337103366851	0	0	0	0	0	3	0	0.85356164	0.33539814	62353.875
274337	NVFFDFARFSRPSWSEEADFNESGSFPDDLLDEKPDTDEE	36538.336	0.50683135	4.1514826	0.325399573725	0	-0.5699867606163025	1	0	1	1	0	3	1	2.6983163	0.44172317	36538.332
274338	SPDLLEYSFGSQQELINHSCDLNFPIIALSGEDDDEHNYW	139205.66	0.5832673	5.87013	0.53320311225	1	-0.0214988272637128	1	1	1	1	0	3	1	6.698282000000001	0.5338622	139205.69
274339	PLGNGYYLKTYEDNFYWSQFQMFDCFLNSMQPPPLMVDLN	185153.94	0.6111584	0.9069426	0.7785962534	1	0.9007771611213684	0	1	1	0	1	3	0	1.4391973	0.61012506	185153.94
274340	ERDQTGEPLGFDGIYETESTTLEVQWDDDSYMPRWHNHPE	70370.1	0.5689793	4.4982395	0.27760616854250003	0	-0.3426207602024078	0	0	1	1	0	3	0	5.8714314000000005	0.5064982	70370.086
274341	SEDHHASIWSFLDIIGNLQSTILETNHLLSDLNGNSGKEL	112358.11	0.41472888	0.50796103	0.58447966855	1	-0.5050367116928101	0	1	1	0	0	3	0	2.1648126	0.4014756	112358.125
274342	DPLDFPSVETDIKGQLENLQASYSHWLSELSDSCKKQQPV	58091.523	0.3944513	2.3411472	0.2277785164925	0	-0.3767946064472198	0	0	0	0	0	3	0	1.1363854	0.34513485	58091.543
274343	QDMALEDVPLFSPNLLGRNEWPSTQSEHEIVFSDQSHLTV	119681.95	0.49511144	3.6760035	0.092602211835	0	-0.1107328310608863	0	1	1	0	0	3	0	2.878631	0.45033392	119681.97
274344	TSDGRFANKKKLHDFKCSELMRVTGFSSLLMEEDLDGVDD	36970.85	0.32935473	0.6927645	0.22772886183625	0	-0.5751546621322632	0	0	0	0	0	3	0	0.6579732	0.3156375999999999	36970.844
274345	PSMFMDQDNFEHIIDEITVGDDEVDMAVLDVIPEAVRAFS	138987.84	0.5879408	5.9209223	0.5490011119	1	0.0653054863214492	0	1	1	1	0	3	0	5.9727855000000005	0.5783322	138987.83
274346	NSVGREDSFQFDPSLGMFLEATETAQHLVTQDHFQFDQPP	128102.11	0.5713347	5.5715876	0.447626052665	1	-0.1996626704931259	0	1	1	1	0	3	0	5.0441546	0.5277691	128102.14
274347	HQPSSEEELQESCQLPTTLSNMKMNFDIPPLDISIAFTSY	80998.81	0.4885993	1.9326357	0.160765438385	0	0.0765250474214553	0	0	1	0	0	3	0	3.3484771	0.45291027	80998.805
274348	KTINGLPPDDVAFDTSSEVEVYYLALLHASILNINQFGVL	58632.637	0.32420215	0.12317467	0.40664642554499997	1	-0.2560386061668396	0	0	0	0	0	3	0	0.018524408	0.32748446	58632.633
274349	VWLSHEQLPGMKEELMMSNLLKSRENEDNIHENGSSSKAS	30032.078	0.22213714	0.41870952	0.0256062287285	0	-0.9203969836235046	0	0	0	0	0	3	0	0.3375833	0.2105085	30032.086
274350	YSSLFEEDAYLHWYSASNIDVKRLFEEPGGDTLVAYAPMS	123102.81	0.48258957	3.0603333	0.44882098326	0	0.411872923374176	0	1	1	0	0	3	0	3.698793	0.4523823	123102.82
274351	GNGGGGGETDSLEDFMFMNHFDMRAHSEFEDLVILAAVMY	147744.56	0.588725	2.100778	0.6867331792075	1	0.4528794884681701	0	1	1	0	1	3	0	2.348243	0.5825464	147744.55
274352	IKELSPFPTSVVKEDLPPAVLKTNTNTSRVYPFLHDSEEA	35531.543	0.1966061	0.46622443	0.0035793451900000004	0	-0.8022119402885437	0	0	0	0	0	3	0	0.56163716	0.18858016	35531.547
274353	ADSSTAMSSPDQQYCRRYFCKDDLKYIDDAFCDPELDAHV	85761.6	0.39952207	3.04783	0.362177752437	0	-0.1033287197351455	0	0	0	0	0	3	0	2.037334	0.37281168	85761.6
274354	LGSNALQPDAFLKLQEQELLHRSSSDHKEVVGPNGNGMTI	34021.527	0.19704504	0.45857596	0.008269172775	0	-0.7398083806037903	0	0	0	0	0	3	0	0.20512486	0.1873986	34021.52
274355	HVKTENFTFTHEAPMDDKFGEFVNEAVVDLICDDLQLAKQ	143932.31	0.5472507	5.322282	0.4638367098025	1	-0.0340790078043937	0	1	1	1	0	3	0	4.0741515	0.52882797	143932.28
274356	ENPVLKMIDISPIHHHHLFKSQSSPTLQDIFEPLGDEQER	37069.562	0.25401437	1.6986041	0.0202811597825	0	-0.6089099049568176	0	0	0	0	0	3	0	0.8112165	0.23355134	37069.562000000005
274357	KVKAQNGFDEIQQTMPPVLGIEIDDAISPPSDPLFKSYYP	99128.3	0.42657667	1.7739099	0.080277168688	0	0.0640922039747238	0	0	1	0	0	3	0	2.2022948	0.37695128	99128.32
274358	CMSFENINLTDKEISFNGTFEDDIQETVFSSFVSYPDPLV	180947.4	0.613378	5.4724045	0.5944086034675	1	0.3300625681877136	0	1	1	1	0	3	0	6.251685	0.5609729	180947.42
274359	FQSSSSSLQESLAPIDHSSDIDEMNNLFLSGLVGDIVIET	98680.29	0.556604	4.967	0.56446151364	1	-0.1517403423786163	0	0	1	1	0	3	0	5.7352233	0.5458476999999999	98680.33
274360	MEGQSSEIETPDYDEIEEEADPVNDVGIAGGFRPTSFSTS	21704.566	0.23363784	0.20068169	0.08339127467	0	-0.7743173837661743	0	0	0	0	0	3	0	0.39331603	0.21967503	21704.555
274361	STSSLDSIVYYGNAALKYLYLKTHSVSGSSSILDPNPNLP	36146.203	0.18923628	0.47830844	0.03798194756425	0	-0.7040240168571472	0	0	0	0	0	3	0	0.054305077	0.18087368	36146.21
274362	PLSEIENLQCIQTEVKPEILKRALQAENTKSMGNSDQSAF	35925.023	0.17644003	0.08835268	0.005227372438	0	-0.8878152966499329	0	0	0	0	0	3	0	0.13924599	0.1726752	35925.035
274363	NRSATAYHYDAFMSVTTEEEQQYLRPDIDVCKPEAYPGIG	52495.53	0.32909024	2.1423178	0.03348410742	0	-0.3085692524909973	0	0	0	0	0	3	0	1.6637171999999998	0.2796526	52495.535
274364	ENEMIQHPGERCRFGFGFNSSKVTGELMMNHLGFGGGGGE	67484.5	0.19663087	0.98679376	0.029382572891499998	0	-0.5524930357933044	0	0	0	0	0	3	0	1.3480383	0.18803908	67484.51
274365	LDEFDDEQVMEAMFEGDQNLCLKHVDDHHPSPSWMVMRQL	106998.43	0.39974764	3.4470031	0.285279417365	0	-0.0403646118938922	1	1	0	0	0	3	1	1.0709788999999998	0.36827314	106998.48
274366	ENLWKAKKMFLLEEEADDVFAGLQESNYINNISREEEEVY	39404.562	0.42808884	4.1332293	0.41452165021500004	0	-0.6793007850646973	0	0	1	1	0	3	0	1.9257632	0.3875477	39404.562000000005
274367	KANETTQMMTLQMVSRFHPTDELLVDFHVDRFNEDDLPPL	77243.8	0.49689952	4.803294	0.21995752823825	0	-0.2279159724712371	0	0	1	1	0	3	0	2.4624333	0.46823505	77243.8
274368	LDELLLYILRQFLPASTMRAGRAVDASTIYEDTQMGNEEN	34279.086	0.22656965	0.1767695	0.065342639515	0	-0.7772027254104614	0	0	0	0	0	3	0	-0.0837121	0.22005993	34279.1
274369	SSSPLDYAEKLLESSELYEFDPWEIALAEFISASRQICEL	147619.8	0.62532866	1.9656689	0.6965409796	1	0.5731111764907837	0	1	1	0	1	3	0	1.695082	0.6122988	147619.78
274370	PADSVCWRIIVIDEISDCHVSKVFDPFFEIELENTNLQAS	141281.44	0.54473644	0.9371686	0.314210656175	0	0.3729154169559479	0	1	1	0	0	3	0	0.95255315	0.5317024	141281.47
274371	LCLEIYKFWSEDNAISDVLGLGWCDISLFQMAVGHQDSFW	143138.22	0.59634596	0.3172083	0.80454006165	1	0.1031565815210342	0	1	1	0	0	3	0	0.5317048000000001	0.5917015999999999	143138.22
274372	TDEPFDYPPEKEAPEVSQSSMMETQTTFLDSGGLYASTNQ	45000.65	0.36759606	1.0067241	0.0179623698675	0	-0.8746086955070496	0	0	0	0	0	3	0	1.8760792	0.30893204	45000.652
274373	TSNAQISFTMPPSNLPTSRSGLSSRRGEAELERASEYFAW	47398.703	0.30123925	0.50411654	0.0064816543604999995	0	-0.3040459454059601	0	0	0	0	0	3	0	0.34988976	0.26946566	47398.688
274374	NAATVYDEDFLDLSLFHYNSVSDFLNDFSDVSDELGLPMN	243269.4	0.6770842	9.567168	0.91441837025	1	1.186882734298706	1	1	1	1	1	3	1	9.795924	0.6702853	243269.39
274375	KELEGEDDNNNNNNNNPMLAGLVDDHNYWSDIEGGLYLPH	70302.92	0.5791849	3.802449	0.31323994604025	0	-0.2646792829036712	1	0	1	0	0	3	1	3.9722302	0.54988784	70302.945
274376	KQKGNDEKTSLSLNHGEGYKSEMETLEPILELYQTYNSVE	37041.242	0.48153508	3.6262052	0.27860132380897495	0	-0.5986534357070923	0	0	1	0	0	3	0	1.7556286	0.44369456	37041.25
274377	ERSTDSFDLKQQQQQVGEELQFLESLESFNPMLASVSPVT	87179.766	0.53191763	3.7822862	0.442454214572	0	-0.1111074313521385	0	0	1	0	0	3	0	3.3410854	0.4992757	87179.76
274378	SSDVFRHSLLDTPDFADINDIWEYLNLPVEDLLAKSFFFC	212772.9	0.6165356	2.0095918	0.7875213063000001	1	1.408466100692749	0	1	1	0	1	3	0	3.4941096	0.615081	212772.92
274379	HQQQHGFNCPSSPMDELIEFDVVVSRTDGCWLEVLEEMST	125427.85	0.6125475	6.6956334	0.46525919467000004	1	0.1855134218931198	0	1	1	1	0	3	0	5.869649	0.60844404	125427.82
274380	EDVLGEKEAKEDTLDQYGLPNISRSMDEVFDDEQKKSEFL	26205.207	0.34590715	0.9112338	0.04601165029375	0	-0.6768438816070557	1	0	0	0	0	3	0	0.7154168000000001	0.30808058	26205.215
274381	FSPTFDFFSDVSEQGEHVEFEDHRSLVSSDFGSMMQNLGA	146088.94	0.5498742	4.954294	0.34601094478	0	-0.0876919329166412	0	1	1	1	0	3	0	4.999448	0.49507278	146088.92
274382	RTNRQNDQTDQECDGCPSCSVLNSSSSFNLFCNNVLSGDF	83598.04	0.44937712	1.5831126	0.19721698987605002	0	-0.4625907838344574	0	0	1	0	0	3	0	0.9998206	0.42323047	83598.08
274383	VSDYGTINMPGYGFPASDLTISLRQEANDVYDLFTNNNNC	62681.586	0.5029105	3.7661912	0.2299836253	0	0.0797880366444587	0	0	1	0	0	3	0	3.1580362	0.45374128	62681.6
274384	RTALAAIGKNISYGYYDDAACTVDPHFFLSNDYTFKPNAL	106588.44	0.50219816	0.33829927	0.31960921461249997	1	0.0048764483071863	0	1	1	0	0	3	0	0.23246384	0.45375177	106588.45
274385	QRYGSFPLIDDIFEAIGKKPLVNLEEQDIFKTTPVAVKFD	65765.78	0.39118075	2.277778	0.3006348043375	0	0.1685789227485656	0	0	0	0	0	3	0	2.8306425	0.3627689	65765.79
274386	LDLEDGVRKADPFHFSVESSSYVTNNSFDIELDELRRWWK	103279.09	0.49467087	3.1719916	0.31023296088249996	0	0.1466356813907623	0	1	1	0	0	3	0	3.2892551	0.45783523	103279.09
274387	PIPNACGFTESWTFTQLGILRDAEEVFNTPKTREDLEPWD	82825.84	0.53172123	3.7370207	0.1994510242025	0	-0.189946100115776	0	0	1	0	0	3	0	2.6314595	0.48292646	82825.86
274388	LIQMEASVVSNDTDSSPTLLSMPVTIMIEEPNFFEKFDPS	72472.23	0.5074336	2.7697678	0.17471223682	0	-0.3433035612106323	0	0	1	0	0	3	0	1.9078776	0.47019434	72472.26
274389	LQSLEPWSNSLGEPSNEIVEAIYNYPLSDSLKYPRSKDVN	48118.543	0.3823896	4.160679	0.18558146413025	0	-0.2341050654649734	0	0	0	1	0	3	0	2.2803488	0.32669973	48118.547
274390	PQPQPKTMASDVSAPSTFWEDESFGSYNPSSAEVEECICK	52489.098	0.4514727	3.5901222	0.116908076870975	0	-0.3398540616035461	0	0	1	0	0	3	0	2.902144	0.3947975999999999	52489.082
274391	AADLVLGSCDLSGDLEADPIWLGTEENPGLAHSKPFLSCR	82488.01	0.5491731	3.0891166	0.31356234435075	0	0.1199098601937294	0	0	1	0	0	3	0	1.7590353	0.51826245	82488.0
274392	RIHPSLLNDSASSVSEQDEILIYNMPDMPIASSPATWQFC	121361.95	0.5729636	1.4365556	0.24683654218375	0	-0.014988362789154	0	1	1	0	0	3	0	2.336685	0.5493548	121361.94
274393	LMLTLAFEFFQSQSRRSNGGFDLTRSSESSWLCNGMVRKP	49857.42	0.3076191	-0.005874157	0.0585595266175	0	-0.3548104166984558	0	0	0	0	0	3	0	-0.1063713999999999	0.26631418	49857.418
274394	KKLGFWQQPLDYIQPPVTNGYSHQFEGFCYCIHCELEIGS	108286.5	0.50657254	0.5172874	0.36363381744	0	-0.0984456464648246	0	1	1	0	0	3	0	0.69735634	0.47873053	108286.49
274395	SQRISLPPSPFLIKFRGSEYACDDGLPPFPCLCKIGTTCD	62360.785	0.23597504	0.3196771	0.0886257450075	0	-0.3081883788108825	0	0	0	0	0	3	0	0.1085309999999999	0.2212998999999999	62360.824
274396	SSSRGWNQARCWEMVFGLSSPLPTGLDEFQNAALDDSAGP	70259.234	0.39619735	1.3777754	0.3033103285875	0	-0.139125257730484	0	0	0	0	0	3	0	0.6069329000000001	0.3567386	70259.23
274397	SFGELVTRTPFRTEWYLIGQQQQVLPDLRRNGSFNHDGLE	48510.785	0.20842634	0.52610195	0.046235893817250004	0	-0.546914279460907	0	0	0	0	0	3	0	0.21231031	0.20153539	48510.78
274398	PQPPWNQHSRESELEDSFFFQHPIEEAARLRPRGVSPVVV	63649.27	0.41585103	1.8230909	0.1750607215315	0	-0.085715539753437	0	0	1	0	0	3	0	0.7490723000000001	0.36219317	63649.258
274399	PPRSEGVRKMDGFPSTVDIDQWLSDTTLVLDPHFFSGLLN	143599.14	0.57868266	3.8872972	0.5322373815677499	1	1.3592243194580078	0	1	1	0	1	3	0	2.6472208	0.5724429	143599.14
274400	GFDDEELVEAISPRLDSATDLKQLLPNKTCGICGNFARTP	46866.57	0.19204096	0.946877	0.034359081196	0	-0.6663621664047241	0	0	0	0	0	3	0	0.4499463999999999	0.1843734	46866.574
274401	PTDDVFSYLPDLFSPRGSLKKIPNDLTAWPSYNDHYIQSP	79687.055	0.47750798	3.0262144	0.1411858561875	0	0.1108050569891929	0	0	1	0	0	3	0	3.745657	0.4257468	79687.03
274402	LQSCPDYDFGFQQSELVELGVEFQKLRLIPLDEWVEEQQL	89552.02	0.5027061	2.3754601	0.562369032325	1	0.3432600796222687	0	0	1	0	0	3	0	2.8658955	0.48682153	89552.016
274403	SIGFGNKAVEIGQDWTFTGLPIGDWMLAVESLPAHLAFEK	155798.5	0.56222844	1.2098858	0.5230584823325001	1	0.3909357190132141	0	1	1	0	0	3	0	1.209891	0.5501568	155798.5
274404	MPLYAMESDEISSSFEDLDVGDDSKSYEEAQGMNQDGMTI	33840.68	0.3334761	2.4836326	0.111255576185	0	-0.7595479488372803	0	0	0	0	0	3	0	3.4327033	0.29472503	33840.68
274405	MSESVVLEMMQNGYISEVLRDELADSYFFSPTQRNHLYPV	91761.44	0.48938325	1.7065973	0.360020465525	0	0.3218652009963989	0	0	1	0	0	3	0	2.1769834	0.447117	91761.45
274406	KASEFTGISQSVKKPSNRAAIAQQQQAGEIDAYSMCTDYL	44319.17	0.29921067	0.6701524	0.006005127535575	0	-0.5594413876533508	0	0	0	0	0	3	0	1.3936955	0.27198458	44319.168
274407	NDVSIDFWETNYEEISEVVNCGGSEAWFNADNTDDHRSVK	108281.83	0.57657105	7.089579	0.43227150426499994	1	-0.3201736807823181	0	1	1	1	0	3	0	7.648834	0.5407213000000001	108281.85
274408	MNGAETTLNFSDVSVSSSSVSPLWDWGCVGGGGDVPDIPL	67457.8	0.5395408	5.073206	0.46535019066	1	-0.2635517716407776	0	0	1	1	0	3	0	5.6272497	0.52607733	67457.79
274409	KNYWNSFGAFPSSSQCEESDVVNMNKTFNQNNNNNNNNNY	40877.44	0.23790176	1.084937	0.023897276682	0	-0.9873303174972534	0	0	0	0	0	3	0	1.0686648	0.21655786	40877.445
274410	LLEDYHQGQAITEDHNYDLGEELMELLVCDVRDMPILNSP	140339.42	0.5766583	7.65521	0.5455321676725	1	0.0999368727207183	1	1	1	1	0	3	1	5.5163565000000006	0.5634448000000001	140339.39
274411	QKQDHQIEDLEQSESDQENHRSLVNQLKGYHFVKDWHEWY	24061.77	0.2979745	0.7986878	0.049457446389249995	0	-0.3453606963157654	0	0	0	0	0	3	0	0.77163327	0.28709808	24061.785
274412	CLDHIKAMDLINGMVSWLFFDPWQMNNEWYLIGGKEHADD	177080.27	0.4776668	0.3695228	0.7348259030500001	1	0.0909096524119377	0	1	1	0	0	3	0	2.025803	0.49455485	177080.23
274413	SVDDDLQELLLSCAQQFFPSSSSDLNEPVMDRLCFDQFMS	154940.61	0.682181	4.9286213	0.7613782957499999	1	0.6597851514816284	0	1	1	1	1	3	0	4.474084	0.66324234	154940.6
274414	QRDEAELDEFWICQVLNILPIEEESYGSFPLDHPSNDNEK	65022.15	0.5347357	5.3641043	0.6144159942575	1	-0.1514591574668884	1	0	1	1	0	3	1	4.859564	0.5173297	65022.137
274415	SSTSMDIDEVNGHLISCPSCGSADQGLLSPCLTDWTFTKM	80776.164	0.44130516	1.0545576	0.13399884892	0	-0.1235147267580032	0	0	1	0	0	3	0	0.6402503	0.41279012	80776.17
274416	NPLQFARTRLSLDNIPQSQDLLDVFVAYLPDNYLPTSFPY	157692.55	0.5619363	2.0627646	0.536216406375	1	0.5482699275016785	0	1	1	0	1	3	0	2.102263	0.54503983	157692.55
274417	GMYTYGLLLLDAIVPEALNVERLHQPVMACRCLVPPEVGV	74853.67	0.2091577	0.044433594	0.24627265543125	0	-0.4003063142299652	0	0	0	0	0	3	0	-0.0603311059999999	0.20957184	74853.67
274418	RALEMEGEEDLILEYNVGVSDNCGNSSDVNLPARSMFPPP	36552.45	0.5378548	1.3409896	0.0743913316525	0	-0.5907561779022217	0	0	1	0	0	3	0	2.2542145	0.5057059	36552.44
274419	PSKDCSQFHGATFDDKVLCRKCASQNFVDESQNLNGDAVL	31396.832	0.23037048	1.0863534	0.0071295830775	0	-0.6664750576019287	0	0	0	0	0	3	0	0.64738286	0.21781847	31396.828
274420	AFADSSMLDFTAYQTPSCTLCHIFNSYKQPQTCSHGVVGD	102287.89	0.24063462	1.8052323	0.1533247223005	0	-0.2770072817802429	0	1	0	0	0	3	0	2.034582	0.21468402	102287.89
274421	YEASLSPCLEETMFLFPTLQDQGSLGPLVPAQSVSCSWKK	64036.332	0.4664124	1.7567266	0.540271629281	1	-0.0803752541542053	0	0	1	0	0	3	0	1.1600549	0.4437601	64036.32
274422	DISGFDDSLDGDDPEKLMDDVSVSLPFWTSEASNKNYSVA	103632.97	0.49080998	5.113139	0.2953466798125	0	-0.3085872530937195	1	1	1	1	0	3	1	2.4295027	0.4519223	103632.98
274423	GGTMGKRFENQNNQQFQMEKDVFLDALAEMSFGGVFHSFI	141577.5	0.5335988	1.4051533	0.4555434998505	1	-0.1389365941286087	0	1	1	0	0	3	0	1.1224463	0.5092759	141577.5
274424	HSQEDFESSKSQVPKFKPMNISHQFTDSSKFGGVGDVSSL	36509.19	0.1792235	0.42131233	0.0025873733445	0	-0.6376394033432007	0	0	0	0	0	3	0	0.21871018	0.17416064	36509.195
274425	SWPIKEMASASASRTNWSEEEEAAMMMNFDELLAVDLFIG	158352.84	0.60403323	5.134516	0.5424835944599999	1	0.5274754762649536	0	1	1	1	1	3	0	4.8050413	0.60520583	158352.81
274426	KRYFFSDNDLQICGDNSVSYNHYSGCPSYHQLPAGLEDVN	112902.516	0.43294734	1.8507037	0.08702330018	0	-0.1748658716678619	0	1	1	0	0	3	0	2.8721907000000004	0.3811947	112902.53
274427	LRSYISQSTENKRKCYDPFFDEFAVMEEGVLSKSANNYGA	80930.21	0.45518205	2.3253474	0.3224997753871	0	-0.3121747970581054	0	0	1	0	0	3	0	1.584747	0.4290621	80930.21
274428	DSIWNSNNENQVDTFWVLGGGDRTWKDFGSENLCTLLQGR	92691.89	0.44039792	4.118391	0.44971331533500003	0	0.2406145334243774	0	0	1	1	0	3	0	4.7354555	0.41980413	92691.9
274429	VGEELSPSLISPEMENNVKNFQANSVPEVEPGLPNCRCLD	52549.824	0.23353067	0.8786142	0.0089345259875	0	-0.7269389629364014	0	0	0	0	0	3	0	0.5518935	0.22761518	52549.83
274430	LQTLQQFLLDDDLSLSLQHTSDECNLLFDDFLSKFFADEV	226174.9	0.6815608	7.8000836	0.896470004	1	0.985342502593994	1	1	1	1	1	3	1	9.274639	0.6831669	226174.84
274431	EDSVLDPNNTTTNGAPYEMGDGIYWGSFLAQVEILSNISV	133515.94	0.52542394	1.4696225	0.47442109256450005	1	0.1159830689430236	0	1	1	0	0	3	0	0.7824868	0.5054832	133515.95
274432	VEGKTENNALWGLDDDFEDTCQSDFFPHEDEDDEEDMEYP	122145.44	0.5314676	2.8275676	0.5823248044125	1	-0.7973849177360535	0	1	1	0	0	3	0	3.3452811	0.46791425	122145.44
274433	QHHQTHRLASKFKPLVSQIPLSDLYKINKVGDVDSLPLIL	40689.367	0.20433973	0.16480398	0.050264736422199995	0	-0.005002315621823	0	0	0	0	0	3	0	0.029932022	0.20341472	40689.367
274434	NENVETCTKVKMGSTIALHYNILDPIYLPDNQEESCTVDP	37137.887	0.24656048	1.1146266	0.03862512758975	0	-0.4252685606479645	0	0	0	0	0	3	0	0.40467143	0.2448254	37137.89
274435	MAPPRRARSRRKQHCLRFLIDDELNKDSWMGSQNHFGGSD	36645.867	0.21921657	0.27429938	0.0196549788633575	0	-0.7126335501670837	0	0	0	0	0	3	0	0.57371414	0.20901263	36645.87
274436	DQCIEPWDIQKPDFQSTELSDQQLISDDIWREIFFTPDWN	174927.69	0.6578538	9.407439	0.6077442629250001	1	1.0155547857284546	1	1	1	1	1	3	1	9.409134	0.6467284000000001	174927.73
274437	TYEDKPTHQGDMFLYGLGFSVFSSILQEVRRLTPDLEAMN	47857.92	0.37167552	0.23841763	0.298277094605	0	-0.1762559115886688	0	0	0	0	0	3	0	0.62040734	0.35755518	47857.91
274438	VDHEYRHVAKNSASSDCVKLETALMDQIFDSEWFFFPFNI	153314.83	0.5822463	2.682972	0.53052871502225	1	0.1267676949501037	0	1	1	0	0	3	0	3.3320142999999995	0.5802526	153314.81
274439	HVMKGVVPWELPFDALGGFDGLTPKTTSELVALQDMNVIL	124113.555	0.52832806	1.4176824	0.268941983265	0	0.3703396916389465	0	1	1	0	0	3	0	3.1125202	0.5043964	124113.555
274440	RGLPTVFDELLLEMLVGDYWLLAELVNDMNTFDHDQEWYF	241345.16	0.68176985	0.939235	0.9149674617500001	1	0.8347689509391785	1	1	1	0	1	3	1	4.1330805	0.6846799	241345.2
274441	MMLGPSEEDDVDLAEEQLSMNDLLNGYDPWPEFEYLIRVV	174354.14	0.5614122	3.7661057	0.7162895385	1	0.6841265559196472	1	1	1	0	1	3	1	4.1596246	0.55600476	174354.17
274442	PSNREDSFVESHMRLAEFTKMQPSLDLELMPADSYAAEQS	47819.535	0.40433577	1.2592717	0.08934448477	0	-0.5819824934005737	0	0	1	0	0	3	0	1.9076355	0.36500353	47819.535
274443	FSSLGEQQQHYYCGESDLGLEMTYQLVVLGSCDRCGKWKD	65334.605	0.33881208	1.1188146	0.20737381130075	0	-0.4079020619392395	0	0	0	0	0	3	0	1.3921064	0.3140801	65334.617
274444	SFPRVVERELEKMFDPTRMREIDVKLDAGGNGGVSASSWG	36128.145	0.19679017	0.26235938	0.00341846007175	0	-0.5732563138008118	0	0	0	0	0	3	0	0.43653703	0.19080992	36128.137
274445	QEYEPEEWWSEYFGSPYSYDLVYVHSFDANPQTPSKASEC	184898.88	0.59661424	7.339853	0.5831558233815001	1	0.3218259215354919	0	1	1	1	0	3	0	4.854080000000001	0.5704504	184898.88
274446	SSSSSAKTPCGFNCVQSCPSSTQRETMLLVDGEVDHFQFD	49083.625	0.41674462	2.1165826	0.02238096765725	0	-0.483817994594574	0	0	1	0	0	3	0	1.8461604	0.38283104	49083.617
274447	ANADLSSDLEAVVYSTFRGDDYYVHYNHGLDNPLSPSSGI	61291.918	0.39801088	3.577362	0.19574688711500002	0	-0.0258708745241165	0	0	0	0	0	3	0	4.574914499999999	0.34293592	61291.918
274448	KDISSSEPWEIEDVLGELMEDGEMMIRNSSTQQQFHGSFN	62458.5	0.55900204	6.6164804	0.383602745178	0	-0.4677981734275818	0	0	1	1	0	3	0	7.0386834	0.52906454	62458.51
274449	EMDPPAVLGSPGLVPEMDDYCNGYDPMSSTSPLDNALWDH	96942.88	0.5776015	4.2937737	0.1930150484125	0	-0.0354701541364192	0	0	1	1	0	3	0	6.1484003	0.53416824	96942.89
274450	RTCTKVKERGFMACLDLRAAMESLLSTNNVYNLSLSPSDH	39523.992	0.21304527	0.0784986	0.07875438013325001	0	-0.391183465719223	0	0	0	0	0	3	0	0.07878184	0.20641732	39523.99
274451	TTDSFVSSKSVDVGSSDCALVVVFRAEAYPELEEDKDGTN	32332.02	0.2294005	0.7181554	0.010621396581250001	0	-0.941922962665558	0	0	0	0	0	3	0	0.16862392	0.22176622	32332.012
274452	AKAFQENLCLEEQQYLRPYPYEPEHEESFNSSSPDDQEFE	23881.898	0.3760483	2.314604	0.0458129270425	0	-0.860378086566925	1	0	0	0	0	3	1	2.5302699	0.31710976	23881.902
274453	TCTDYCLHPLPLAQPTMDYNYGCLKEGEEGIEDSTLYSDL	67842.88	0.5207399	3.0466762	0.08147512881749999	0	-0.1349333077669143	0	0	1	0	0	3	0	2.0809598	0.46160018	67842.89
274454	VNELIDPMDDIQANVTSASDKNNTNGDAVEGSYVTDQEKT	28545.535	0.21300542	0.28862762	0.00617116168725	0	-1.100759744644165	0	0	0	0	0	3	0	0.06381774	0.20312236	28545.527
274455	PFDQLQQQLLSEIRTGLQSLNINPSFQQHHAMQQNQREMN	43857.4	0.19264565	0.34906936	0.018370335416149998	0	-1.0059727430343628	0	0	0	0	0	3	0	0.3439331	0.18489227	43857.4
274456	LQQLEFARIFYNQLLSFVETSTFSDVMDEVFLQPSPSWEY	144090.5	0.62706393	0.08759308	0.62837358225	1	0.2300938814878463	0	1	1	0	0	3	0	0.5637746	0.6066709	144090.5
274457	LVETPVSNQEYEARIELIKEEFHPIGLVPYLRLYDGLIDF	95518.66	0.31265816	1.2449193	0.32804152008	0	0.1266124099493026	0	0	0	0	0	3	0	0.44599724	0.3069033	95518.67
274458	SSSLQTRNQWEIALSMQTGFPGDYIANSAPYLSEDEFKDN	44595.58	0.4570885	2.458758	0.14833013780249998	0	-0.7441264390945435	0	0	1	0	0	3	0	2.8397279	0.38992512	44595.57
274459	LDSNFQFDLDSFGKYCKCEPWDLPDSHVTCQVLQVEGETP	123748.97	0.4984369	4.575514	0.44151075379650007	1	0.4284130930900574	0	1	1	1	0	3	0	5.189021	0.45807096	123748.95
274460	VDEDELMVEEGIAWTDSATNAASTMDRCGDCIDEPRPRDR	59753.08	0.38596088	1.0756295	0.09412398376875	0	-0.821989893913269	0	0	0	0	0	3	0	1.5611731000000002	0.35692075	59753.066
274461	NNNNNNYSTLISSNPLMVFPDIWSSIGDGLDMSFGSVETS	121433.28	0.57520974	6.047537	0.5754876014775	1	-0.0060343728400766	0	1	1	1	0	3	0	4.6753254	0.5510999	121433.28
274462	EEDDETVCQQTEAFLGSCGFEDIFKGPWTQESSIAFTDDG	102771.74	0.62692183	6.99267	0.4898923520975	0	0.1253314316272735	1	1	1	1	0	3	1	6.153243	0.5815553000000001	102771.75
274463	QFVNEDFLLPQTVPGTGELNHISEDLRESWKHLERLTLDQ	65608.32	0.4139934	3.5454264	0.116628633535	0	-0.145525649189949	0	0	1	0	0	3	0	3.216001	0.36497936	65608.36
274464	TGGENYNFPNSLMTSNSETSSSVRWKNLSSAKDGDLSCFL	49379.098	0.28319973	1.5557907	0.0069261307475	0	-0.43157559633255	0	0	0	0	0	3	0	1.7187477	0.26046246	49379.11
274465	DEWTSKATKKVSLSCLSSPAGFTGEEDDILLHVPLVWPFP	50902.48	0.4559562	0.42501688	0.2844201135	0	-0.0308368168771266	0	0	1	0	0	3	0	1.6729338	0.44698003	50902.465
274466	DVEELLSCMQCDFHNQFGQSQHWYDDEKSLSLFPTQTQFP	161124.53	0.56896985	3.3400598	0.35114917069999996	0	0.327508807182312	0	1	1	0	0	3	0	5.968828	0.5151432	161124.55
274467	IEKLDLYKIEKLFNMKALELVDSNEIPLVISCFNSTDIWF	70788.79	0.36098495	0.10295415	0.419978524825	1	0.1543637663125991	0	0	0	0	0	3	0	-0.048789263	0.35948512	70788.78
274468	SLKSNAFSLQYYTAMFEIFGNDSTTLPLPPEIAPTAIVPP	86723.21	0.4600062	0.4524927	0.38327199703675	0	0.1378583014011383	0	0	1	0	0	3	0	0.3238515999999999	0.422884	86723.23
274469	KVKPNKMKKRLVVHPGERFSSSSLDMESFVNNPNASALNL	36264.43	0.23539935	0.43258858	0.016238946443742498	0	-0.7272739410400391	0	0	0	0	0	3	0	0.2726879	0.22053352	36264.43
274470	KPMVMWRSLKQQEEDYRLDSSRIFDFLHGFFDFSVDNHKA	94339.52	0.55098855	0.7861955	0.54810135523825	1	0.1464396268129348	0	0	1	0	0	3	0	0.5728300999999999	0.5322188	94339.516
274471	GNGEYDVPWEMFHDQELQNLVTVQPQFLHEEIFDELLTTP	164206.75	0.67099845	8.100413	0.6880915645	1	0.8894569277763367	1	1	1	1	1	3	1	7.0193143	0.6555393	164206.8
274472	EFWVKSAFGVLYVDNVLWGLTAGDEELVGDVFITSEDITS	96202.95	0.4829532	2.0134916	0.5792680541	1	0.1593665331602096	0	0	1	0	0	3	0	2.0846004	0.48411718	96202.97
274473	ESLSQSPFPNLFPTPHSSFIVVKPENLEQEAFEMQQESFL	54186.754	0.40450698	3.5637033	0.0690786516175	0	-0.3901806175708771	0	0	1	0	0	3	0	3.6871326	0.34758517	54186.793
274474	SSSSLEDLEVEAKNAPTRIQEALLPDVLGSFAGLLMSLHS	50608.973	0.37535074	0.16087794	0.263305909495	0	-0.5585840940475464	0	0	0	0	0	3	0	0.2913053	0.355141	50608.984
274475	RSRNQWEIEAGLITTSLYSEWEMFLEDKRNARWEKHFQFL	88190.24	0.46244067	0.58075595	0.60518036984	1	-0.043595977127552	0	0	1	0	0	3	0	0.7845403000000001	0.4461063	88190.23
274476	SSSATDTVIIDEKVEGLLWEIFPSISKENDMLEGHRARES	42215.867	0.41716567	4.2707872	0.39279166294475	1	-0.4163131713867187	0	0	1	1	0	3	0	3.4248781000000004	0.41115066	42215.875
274477	SSPLPSDGKSAQQEATADFSATSSKQKHGHDQVWETWLNV	47176.86	0.36679843	0.7518351	0.016119955716949998	0	-0.4757209718227386	0	0	0	0	0	3	0	0.7331773	0.33982766	47176.86
274478	LKLKISNRGNQNMNMMVGDVAQSSSSMDSFDHLGERSSDF	37508.605	0.2537454	0.7588099	0.009592778241	0	-0.943189024925232	0	0	0	0	0	3	0	1.302563	0.23593822	37508.613
274479	DDFLQVDTNLYDHSFDNGGGGSGTDTSLVMDQDIGFDLDM	130987.44	0.68823636	8.344906	0.19542840112499998	0	-0.1316389143466949	1	1	1	1	0	3	1	7.571795	0.6539285	130987.46
274480	SCSSMYETLWHEKERDLMMDGLSPEMGCFIDPGFGQILIN	191173.78	0.58344334	2.7119663	0.5712840328	1	0.4912834167480469	0	1	1	0	1	3	0	2.57776	0.5603738	191173.78
274481	CPYLPSDYSGMTNEDDYRLVYRKASCSSSPKPGPLLSMYS	49755.426	0.20176798	0.6561129	0.009896049519	0	-0.382556140422821	0	0	0	0	0	3	0	0.75477016	0.1919928	49755.438
274482	NNCSPKLMDQSHSLQWPFDSLAGDRSLEVTSRSSLNLKDH	44728.1	0.37818006	1.8386309	0.0284931233195	0	-0.3757445514202118	0	0	0	0	0	3	0	1.4661287	0.32717326	44728.098
274483	EIDREWWPNDNQEEFLNIAIQNQVLPPRFQMLQNSHKEAP	53105.664	0.40366098	3.0225654	0.41818050344450003	1	-0.2780376672744751	0	0	1	0	0	3	0	1.6819656000000005	0.38522655	53105.65
274484	GSFQQQQQDLQDDPWELEKLETSELMSPTTPMSVTTQVEF	57927.258	0.45173112	4.1038055	0.136405313005	0	-0.6165295839309692	0	0	1	1	0	3	0	3.59581	0.38833034	57927.25
274485	EMSFNSQPISMNLNNNNNNSFKWYPELLVYMPEHESKLHD	81187.42	0.30364445	2.7519567	0.21797020422250002	0	-0.489060640335083	0	0	0	0	0	3	0	1.3978853	0.29198828	81187.43
274486	VDYLSKKAKEKPKLMQQGYVLNIAQVALSLDFVSMSLILE	42875.48	0.21481697	-0.021505356	0.081862844384675	0	-0.4990439414978027	0	0	0	0	0	3	0	-0.04799795	0.21439803	42875.49
274487	CYIEMDSDEFKALQLNGDLFCFPFFINQKQLMLALNVPEF	95962.9	0.3818339	0.2156074	0.4528287764575	1	0.7151961922645569	0	0	0	0	1	3	0	0.58004546	0.37329504	95962.88
274488	DVGAATWQIDVGIFSSAPAFVPNDLGEFGLRRPYPTEFEP	97011.5	0.47110572	2.5044835	0.15137528406	0	-0.0262582097202539	0	0	1	0	0	3	0	3.5214403	0.40864617	97011.555
274489	RDDDDEQDTGLLFVTSAIEGEYFSDEELLVDENDIPIPLP	121665.66	0.6301704	4.972022	0.5706357567	1	-0.4849386215209961	1	1	1	1	0	3	1	6.798972	0.6022816	121665.75
274490	DGKLSSDNYFDDLPLDFNLCLYGLEMDVVPDDNNLNQLST	232196.05	0.6609327	8.358664	0.672761300955	1	0.7246025204658508	1	1	1	1	1	3	1	7.974495	0.6577235	232196.06
274491	KLKSCRIVEEVVPELASAGLVECALVPVQAVIRDKKYPAC	51748.625	0.17485684	-0.019804955	0.0105168654789	0	-0.6458780169487	0	0	0	0	0	3	0	-0.032117605	0.17586148	51748.62
274492	LGFMINFMDNTTHQIFKRNALALNQQDGTLYVGGYACVES	102422.54	0.20189536	0.1990223	0.0213757169575	0	-0.2917611002922058	0	1	0	0	0	3	0	0.2357266	0.19596358	102422.52
274493	RNHYELLFFCAREFCKMAKRICGDCLLSGWKGFTIINYIN	60425.875	0.19984204	-0.04504299	0.09546020945	0	-0.4182450175285339	0	0	0	0	0	3	0	-0.053495407	0.18965653	60425.88
274494	SSPTKTNVYCDSQSTFGSWSSKVEGMLQSQPELYTVPDYY	70951.48	0.36340547	1.9656568	0.042653900297250004	0	-0.1936293542385101	0	0	0	0	0	3	0	1.9184788	0.31602687	70951.49
274495	TCHLDSLAMGETSSIDVENLQTYNLEKMQQALDNAITRTP	50162.168	0.3068342	2.356809	0.03563842256975	0	-0.4074156880378723	0	0	0	0	0	3	0	1.3317367	0.27467033	50162.16
274496	EHLLSLRGFNGFAGFWNGSSNSTFDDFTTRDFQMLQPDYY	209278.83	0.58314073	2.1428618	0.520443486675	1	0.2982211112976074	0	1	1	0	0	3	0	3.701365	0.5283791	209278.84
274497	RFGDTEWVLICDNCPESLLVPYDDDSFLLDVESHLPILEG	176172.95	0.6807058	5.6374846	0.810251375875	1	0.7038288116455078	1	1	1	1	1	3	1	7.1003213	0.6798970999999999	176172.95
274498	LSLGFMDEFDQFQYQALGRTGKAYEDKRKINCYKDISING	146545.6	0.32474074	2.1649103	0.17034064831025	0	-0.216814711689949	0	1	0	0	0	3	0	2.6076274	0.28887782	146545.58
274499	GDDEDDYHHHQPSLGDCSYRHDMQLAQSLMDLLAANNNNS	59551.6	0.39591098	0.9324558	0.07794470615	0	-0.6637821197509766	0	0	0	0	0	3	0	1.1375592	0.36689508	59551.59
274500	PDVSLNRQYLNFIHGGIESDKNNIDVDQLGNGGFVPEENP	28698.21	0.26465842	0.91619706	0.03576869989	0	-0.9185833930969238	0	0	0	0	0	3	0	1.0084198	0.24867475	28698.215
274501	EKFKSRKLTDLPSFPFGINLHQPPTNNNNTSQFSNLCLYG	67889.89	0.28908676	0.24610329	0.023784655169249998	0	-0.0690548494458198	0	0	0	0	0	3	0	0.37770963	0.26265448	67889.88
274502	TYNSSFFDEADLELTFSGCSNDGGDDPLSSLSSKSVKSGK	88033.39	0.46772593	6.050035	0.41137904967625005	1	-0.6968273520469666	0	0	1	1	0	3	0	6.805901	0.40819207	88033.44
274503	LLKNRMLYLTFSRWVSLSSLNYYEPDPISQLGERSNHNYL	48598.777	0.20313546	-0.065779686	0.036152822769999995	0	-0.4079687595367431	0	0	0	0	0	3	0	-0.12136626	0.19644615	48598.758
274504	LIETTSSSSFLNYNTTHHIHSEACVEFISKVLLKAGPDAI	51652.492	0.187599	0.3837886	0.043907637222500004	0	-0.5250552892684937	0	0	0	0	0	3	0	0.35724115	0.18147883	51652.504
274505	RTDWLNQNNGGILLAVVDGFNTEFMEIRDDDTQMFLESFA	179745.5	0.64345837	4.853779	0.5101465162000001	1	0.2393686473369598	0	1	1	1	0	3	0	6.30007	0.6220116	179745.5
274506	TRPGSPNLGSAGCPFCGTETIIRVESGTEVEADLDPINEG	24647.188	0.26171547	0.20446491	0.00807438948325	0	-0.8486081957817078	0	0	0	0	0	3	0	0.12482476	0.24985996	24647.188
274507	HVMLPAQGADANTTDSATALQLVHDAEMENDNNWELPEVD	29377.574	0.47160044	0.83107424	0.037905370305	0	-1.0287702083587646	0	0	1	0	0	3	0	2.4595287	0.44466668	29377.574
274508	VVQSLMNFGVEREGVVCRNGSLIPCMFHLNIFDMLVYVSD	59615.387	0.19785655	-0.008472681	0.1523756527875	0	-0.3313879668712616	0	0	0	0	0	3	0	-0.04912734	0.19918868	59615.39
274509	AAIEGETEEEQNRRLNKSGTYARIFDFSYDVDSCPKCHYC	35654.81	0.24746023	1.0862509	0.027431713171499998	0	-0.3167477548122406	0	0	0	0	0	3	0	0.38635445	0.22808154	35654.81
274510	HNLLLGIPFDTFWVLFDDSFPEESLNLQCIDDIWSASVIT	223103.45	0.6476444	1.1372586	0.8872484498500001	1	0.8460758924484253	0	1	1	0	1	3	0	1.8365358	0.6466823	223103.47
274511	NIDPSIVDDQPMLESHVGSNENRQWNDPSTGTPKLERGTR	27949.027	0.19231027	0.24079537	0.007482208389099999	0	-1.003292202949524	0	0	0	0	0	3	0	0.27893233	0.18681957	27949.02
274512	WFEECGCSTYTSHQSLQPDVGSKLKLHDISNDFENINLPP	63264.387	0.33861202	2.001514	0.013680839810000001	0	-0.4482430517673492	0	0	0	0	0	3	0	1.999253	0.30602095	63264.414
274513	SPIRQEIENNDVFFSATSSDPDEEHFPSFPSVDVCAHKLV	86678.08	0.37818226	1.4968436	0.1597244489725	0	-0.3402419090270996	0	0	0	0	0	3	0	0.7595397	0.3250172	86678.05
274514	SSSSSLNWEFQYELLNGDNIDPTRMCERAVDPPSGDLLEI	64030.652	0.6346475	5.7144547	0.40453361445249997	0	-0.0627051517367363	0	0	1	1	0	3	0	5.114731	0.61420506	64030.684
274515	NQSPARSQHLKYPSSLEEEDESADDSMMQNQGQDSFDNSN	18590.594	0.24547794	0.10657883	0.0108905836381	0	-1.1345198154449463	0	0	0	0	0	3	0	0.11983681	0.22827408	18590.602
274516	AHHHYFHEQSFLNELEEEVFTYNNLNDDHQFSGSVTDLPD	127787.24	0.6121857	8.235926	0.5350787852925001	1	-0.2167544066905975	1	1	1	1	0	3	1	7.562525999999999	0.56843156	127787.26
274517	SEIFDMNPAIFIQEMETFFSPEIIEDVGKDFLTLPLPFWE	211224.28	0.666405	3.3260171	0.85789361	1	1.2098582983016968	1	1	1	0	1	3	1	7.102947	0.67077965	211224.33
274518	NINGNLGLPIPKQELSIGVSEQFWVKNRVNEENMKDDSKY	32818.824	0.1867399	0.29169893	0.0124161630365	0	-0.7826598286628723	0	0	0	0	0	3	0	0.171067	0.18097572	32818.84
274519	PNPMQNLAEIGSDYGIDWINSTELLRNEIVQQDNMWFKHL	69629.875	0.5147829	3.750967	0.530970617405	1	0.4910964071750641	0	0	1	0	1	3	0	4.7666597	0.495312	69629.875
274520	YGLSRYHRRSGLYWNSNSQMYGYQVDTPRSYDRPYTIKKS	43538.723	0.18062593	0.2767663	0.005988940054	0	-0.7809616923332214	0	0	0	0	0	3	0	0.043494463	0.17886178	43538.727
274521	CIHCELDSEDQGSLPSFSSSESFEKALMQQAFKLVNDNDV	34514.465	0.29691023	1.9193802	0.05099574804125	0	-0.731365442276001	0	0	0	0	0	3	0	1.450733	0.26292312	34514.47
274522	SLVPEELLFGYSERLHTVDEYSDQQLQTQINEQWTSHQFE	108524.11	0.4588878	4.890173	0.2230944779525	0	-0.2057946175336837	0	1	1	1	0	3	0	3.2888839999999995	0.39540118	108524.125
274523	AVSPFLVPECPPHQSLDLDCLLCIEHLLSRLDDEVMYETK	107668.914	0.5238003	1.8103342	0.6356419126175	1	0.0784226953983306	0	1	1	0	0	3	0	2.9215333	0.51787513	107668.914
274524	NPGSMTSLSSLPLAPEDEMMNHHNHQEIEFLSGDLELVAP	55465.24	0.56211686	3.4585783	0.1190146695775	0	-0.4598251283168793	0	0	1	0	0	3	0	4.155153	0.5325908	55465.25
274525	LSQNDWKLQEQPQPHFPDHKQEPWDLSYSLTDFPVEEWEV	143270.95	0.6398218	6.8774967	0.42593087919875006	1	0.2991470098495483	0	1	1	1	0	3	0	7.23078	0.61996824	143270.97
274526	FRFMAKMLKDVFDGIRPPPPSPSAWNFASWLDYFQGSEEL	152704.83	0.54591167	0.75250125	0.5636053627875001	1	0.2799041867256164	0	1	1	0	0	3	0	0.92620397	0.52402335	152704.86
274527	PTHERKDDLDPTRMVNGDKNNNNMNSGLPNTTTTNNNNNN	18947.094	0.15896109	-0.15990543	0.00013364887335	0	-1.3636672496795654	0	0	0	0	0	3	0	-0.15228176	0.15807025	18947.098
274528	QLQESLCLEELENARLPSKNSEGVTSSTPWELNLTPSSAF	67704.15	0.4070211	1.2044325	0.0232711843075	0	-0.3816285729408264	0	0	1	0	0	3	0	2.1247458	0.36323923	67704.164
274529	SEDSWISRYLSSDCALGGMIKNPVEDHFTADFDDLFRIIF	179934.98	0.5784464	5.9457755	0.564386158375	1	1.2470301389694214	0	1	1	1	1	3	0	3.3882034	0.555049	179934.98
274530	NNNNLPVEIKAVDWPPQNPQNDGHFHYNIHVEQGMIQKRN	37299.504	0.20734096	0.4321022	0.00402677841725	0	-0.7303224802017212	0	0	0	0	0	3	0	0.30837917	0.19605066	37299.51
274531	NQQNQNELYGLSGMFLDNIFDDFLHDISGGVIPVTAIVGL	181730.88	0.58836675	1.327933	0.7375620432175001	1	0.5546897649765015	0	1	1	0	1	3	0	5.394663	0.5802967	181730.86
274532	GSSGDQESDPDMFMFHAEIAFTDDNNIKDWEGIENFTWSH	144910.27	0.67987126	5.8759384	0.48662116757499996	1	0.3497025370597839	1	1	1	1	0	3	1	7.9732747	0.6654085999999999	144910.27
274533	HHLPPLPNEYVHSETDEFVDYLPDLGINFDPDQGFGGLPD	162173.42	0.64079696	8.921785	0.5991049958125	1	-0.0324645861983299	1	1	1	1	0	3	1	8.804707	0.61318916	162173.42
274534	LQSLTDEVFTDGRAVAATTLVPWLLHNFTAAIADQLTLTP	69461.06	0.22028689	0.044886112	0.203529373955	0	-0.1946981251239776	0	0	0	0	0	3	0	0.0421507359999999	0.2121057	69461.06
274535	TNLTQQPIPLECELDLDMLVGDSAVLALQEFQGFIDNIFD	164874.52	0.66882086	5.6896133	0.7271459765325	1	0.99738347530365	1	1	1	1	1	3	1	6.8486	0.6675779000000001	164874.55
274536	WEKFNSSITPDYRLTNPAVEGSEPHVPVQANSYNPSRKEM	26247.426	0.16755289	0.43962002	0.0032322019675	0	-0.7268645763397217	0	0	0	0	0	3	0	0.17184854	0.16552919	26247.422
274537	LPSELVQSELSFKDDFNREDTLQTEASEFTGIDDFSAILF	138936.81	0.59578943	6.581974	0.386250376325	1	0.2194455116987228	1	1	1	1	0	3	1	5.697411499999999	0.5366769	138936.81
274538	ALSMPTSSAALLEEEALAGDVPELLQVDSGGEFTSDPNDA	32813.78	0.44520658	1.1397812	0.07896311176250001	0	-0.453906238079071	1	0	1	0	0	3	1	2.5926883	0.40690053	32813.785
274539	RITGDHSSEKKDIIMVCVAHDNPTNVIREVDMLPAEMFFL	78985.83	0.35537398	0.35357308	0.16022167838024998	0	0.0328435972332954	0	0	0	0	0	3	0	1.194784	0.34023094	78985.805
274540	PQTYVPSDLTVSPLHSFEIEKLFDSNLLSRKKRKGPTPVF	78630.46	0.31785855	0.6366079	0.12880642077425	0	-0.2178647965192794	0	0	0	0	0	3	0	0.32036996	0.2595199	78630.46
274541	FKYISGDLLLAVGRVQSIIPDLFSGLLASRLLDSSPPTAS	57687.883	0.22585954	-0.08513093	0.09004195654425	0	-0.2699137926101684	0	0	0	0	0	3	0	-0.10324669	0.21482202	57687.88
274542	EVGFPNFMLETTDNLAIASTTSPEDTLSSSNQTDNLSSIN	42298.383	0.37000084	1.7943857	0.0480156666475	0	-0.7584869265556335	0	0	0	0	0	3	0	2.2114367	0.31930676	42298.39
274543	PDGALTQLDADTRESLFEQGPLNPDDVDEDHNGDPNRRLY	46170.363	0.2318805	0.5547426	0.021570431504000002	0	-0.5726986527442932	1	0	0	0	0	3	1	0.55536926	0.21729474	46170.37
274544	WDWGSFGIIEYPGFMLMDGFRSNQEDKDAAGSSDLGVISW	148296.58	0.5857075	2.8704307	0.45257763118999994	1	0.7531460523605347	0	1	1	0	1	3	0	4.1234093000000005	0.5596512	148296.6
274545	DYSMVYNPSDDAVDHAGPPNQVDQCSSSFMKELFQSNPDS	45409.78	0.30729413	2.1747305	0.01787779081	0	-0.7062946557998657	0	0	0	0	0	3	0	2.9338496	0.27084625	45409.777
274546	MREISASAYEVAEQCSSMDADKHGSPQGAFPQNLHAEETG	36780.793	0.1856914	0.120354176	0.0016918771555	0	-0.8715937733650208	0	0	0	0	0	3	0	0.112748146	0.1792985	36780.793
274547	ILDYYIPGSFMREAFLLDFSDHHNHSSNGKKMREYGHGGF	106317.71	0.37009057	0.7540437	0.316869939911	1	-0.258887767791748	0	1	0	0	0	3	0	1.2777531	0.32831815	106317.7
274548	NNWPTGNTPFFGDNCPCFDQPTDEDVMFEILNFISHQSSM	210975.28	0.6273303	6.5153017	0.5832492222375001	1	0.6698610186576843	0	1	1	1	1	3	0	7.0014186	0.6100078	210975.27
274549	KKIEPGFHQSKECPHDYGNVQGELKRECMNEGPADASSLS	23824.52	0.17955074	0.095731735	0.00099890978525	0	-0.6377455592155457	0	0	0	0	0	3	0	0.0275709629999999	0.17576997	23824.52
274550	GSSFGKETGLKLEPMIPMIVYLGPGNLTQGVPQRQRLSKI	44933.19	0.17607324	0.114510536	0.008976037633099999	0	-0.5695926547050476	0	0	0	0	0	3	0	0.020843983	0.17500907	44933.195
274551	MMPAKKVQMQGHGPYENEFLSFSDQGECYTKDSRGWNHNH	52619.773	0.35472184	1.7436125	0.022852637176875003	0	-0.5362941026687622	0	0	0	0	0	3	0	1.6500176	0.27595198	52619.777
274552	DDFESIWNKAITEAFPQGMGSSMHGLDVDNAETSSRSETS	32740.766	0.2791375	3.7575612	0.1317837363795	0	-0.5231062173843384	0	0	0	0	0	3	0	3.0771012000000004	0.25494304	32740.77
274553	LQQSKTPCGFEPLDFSNYLRKKFNSPFIKHSQSYGIGEET	29885.074	0.21901979	1.3124546	0.02813477277625	0	-0.3850896656513214	0	0	0	0	0	3	0	0.78085244	0.19591527	29885.078
274554	SPRLLLLENSNEVIQKDGDFFLGEIVEKVLFTDGDWMLAG	104229.48	0.53860795	2.3736804	0.6020100010625	1	0.2965651154518127	0	1	1	0	0	3	0	2.653014	0.5364229	104229.49
274555	TKRKTVNLQPDPPVMSELVNEFLNDPVAGNGKNPSFPFLT	74654.49	0.4860981	0.6967263	0.09506813922975	0	0.0773074328899383	0	0	1	0	0	3	0	0.43710494	0.44277605	74654.48
274556	GHWVEGFSPVVPDDYCRNGPCVSWNESRIRGDGGSVSVTN	39502.125	0.23636495	2.1006243	0.02942233635575	0	-0.3189789056777954	0	0	0	0	0	3	0	1.884855	0.22407241	39502.13
274557	SPFLINNNHQSQDAISPEIIDLASYVDEVKKSRVLWDFVS	77361.02	0.36002132	1.9248801	0.29240099029	0	0.1815498173236847	0	0	0	0	0	3	0	1.3274198	0.34974447	77361.016
274558	CSQCEGIEDLLDDQFSNVWDMFPYSASIWSLFSPNSHHHY	234935.77	0.6307904	3.7880838	0.698057509475	1	1.0392900705337524	0	1	1	0	1	3	0	4.34252	0.62164146	234935.78
274559	EALKEGHSHPCNYEEMDFPISIGGPSGENVESSPTSEVSI	31603.36	0.3352946	0.9425943	0.03162895542	0	-0.650592565536499	0	0	0	0	0	3	0	1.7623484	0.2838774	31603.363
274560	PSSSSCTLLMSLDWFQNKEKQNRPVPEFSRMLNHHQRISL	54556.098	0.26286998	0.35543752	0.07650852772024999	0	-0.4489926397800445	0	0	0	0	0	3	0	-0.0037088394	0.25225976	54556.105
274561	NWEFQHASDQDIMSNVSTLFDSQTVLIPWLMNMSSQNFDS	112539.99	0.46901214	1.5727499	0.48684169744999994	1	0.1960207223892212	0	1	1	0	0	3	0	1.395129	0.45320246	112540.01
274562	LAELDDILNFPDFICSPSSTSSTFMAFYMDNNDYESRFRS	243971.28	0.62597626	5.052706	0.663889786425	1	0.8341798782348633	0	1	1	1	1	3	0	7.109025	0.5963826	243971.33
274563	APSQIEDNEEEWEALPSNNYLLCDPTTITTFDGAGDDVRR	50861.48	0.49563494	4.2934093	0.3865407309855	0	-0.4476745128631592	0	0	1	1	0	3	0	3.2714038	0.44067618	50861.477
274564	ISTWGFYKGSSVAAMAATVDLSSKLKSVSELNNGVNLPNE	30435.422	0.20192114	0.11086321	0.0064881266977500004	0	-0.8995015025138855	0	0	0	0	0	3	0	0.0068969727	0.19814678	30435.41
274565	VAEAAALTHIDNRIKLFDTSQDRVQSILVDYEMLFVEDLR	88060.14	0.4446022	0.5282309	0.36291474708	1	-0.0056148678995668	0	0	1	0	0	3	0	0.47799587	0.44930664	88060.17
274566	CNLGLVDEIGVSDIRSQQDQIFDSQSEDDQDYDLSLFDTT	98729.15	0.55988157	4.4955244	0.1606920551225	0	-0.2751912772655487	1	0	1	1	0	3	1	4.006433	0.5081745	98729.16
274567	TNPDTLPCSPDGELRYPGVGNGSDEDDNKKKEEYYQERVV	30657.352	0.17315112	0.021813154	0.00152304892925	0	-0.8677973747253418	0	0	0	0	0	3	0	0.08843994	0.16894269	30657.348
274568	LSLITTPKTENDISLESSNNMNMSSPPNLHDYLTNEDNQH	23163.242	0.32726133	0.19996333	0.0098887093875	0	-1.0788922309875488	0	0	0	0	0	3	0	0.7528018	0.2882419	23163.246
274569	EERVESGFSQYRGFMWSSSPKTTKVITTFKWNGDLVVDAD	45993.676	0.2056818	0.9707161	0.010496782105	0	-0.5360212922096252	0	0	0	0	0	3	0	0.49111485	0.19982268	45993.676
274570	NTAAAARAVARFDTPFDFCNHDNCSDLIEFDTSNILEEQT	85337.15	0.6230985	5.729854	0.43671792261049996	1	-0.2567625045776367	0	0	1	1	0	3	0	5.0861444	0.5978738	85337.164
274571	QFVPGDTSKTACYTKDSDTVISDKDAAVFFGDITKLKIIL	48056.2	0.24799424	0.24827337	0.021207041747999998	0	-0.1306204497814178	0	0	0	0	0	3	0	0.05751872	0.23223664	48056.203
274572	NVCFTYFSPLFLASLSEWFFFSDQKRERVVDFSLESFRWR	81662.91	0.44035822	0.0033624172	0.6156462030225	1	-0.1903422027826309	0	0	1	0	0	3	0	-0.08160019	0.4354825	81662.91
274573	MGFLADELLKCQHRWIPSSSSTLAHEWAKLTSASNISGDF	67388.56	0.2229574	1.2009376	0.0479313191475	0	-0.1639326512813568	0	0	0	0	0	3	0	0.89287496	0.20943202	67388.586
274574	EQVGLCPVGRYSGMNGEYDFDFIGPCVSKQSSTSNAALWD	45920.176	0.48367965	2.9926498	0.25627362119249997	0	0.2261780798435211	0	0	1	0	0	3	0	3.4762294	0.43920553	45920.168
274575	GFGGNQRHLITLKSTERSLSRKKPTDVFLQPTYLLDELGL	42997.918	0.2786009	0.28377652	0.0786620956283	0	-0.2721379995346069	0	0	0	0	0	3	0	0.36814094	0.2675344999999999	42997.918
274576	VAAEEACVGLEDPLIPIEGKMFETQDTKKQCEESLLSFDS	44970.285	0.52685535	2.585181	0.03699539206	0	-0.4536405503749847	0	0	1	0	0	3	0	2.2824442000000005	0.48383352	44970.29
274577	CNLLHYYSEQRQGECRAKRAMPHVPVYLAESNQEYSSTGT	36588.125	0.1622281	0.3834815	0.0011812955764999998	0	-0.6156562566757202	0	0	0	0	0	3	0	0.08972573	0.15967007	36588.133
274578	LEVPGDAVWATITSEDDPATWQFNNGLWRTSPTSSFIVWE	101304.016	0.49157566	1.7850962	0.31960493897500003	0	0.4304060339927673	0	1	1	0	0	3	0	1.395941	0.46288392	101304.016
274579	KGRKALCENGDTKPGLKRKMGSSWSDKLGHYMGGLKWLFD	47407.73	0.15237781	0.2159555	0.034963820686499995	0	-0.3882465660572052	0	0	0	0	0	3	0	0.18892384	0.15034127	47407.74
274580	LNFPDNFSQSLPPNSTMHFAVMGQKVNQDLLGSNSNSNQV	75594.055	0.21461809	1.1357718	0.013784793236	0	-0.9521089792251588	0	0	0	0	0	3	0	1.0133207	0.20128478	75594.06
274581	FQTEDTQRMDEESLHEAKYKTINEMSIDDRFQEEQNEWYF	69829.74	0.4679658	3.787239	0.1580830300825	0	-0.4232795238494873	0	0	1	0	0	3	0	2.8181674	0.41785675	69829.76
274582	PCFTSTKRKPYTTNNVRVACLLCCSSFLQSCPKCCSNNAL	40785.105	0.17295343	-0.045161724	0.0153229447764	0	-0.6755286455154419	0	0	0	0	0	3	0	-0.06948185	0.17150307	40785.117
274583	LSNVFGLESLNELIDENTPFYSLCQGTDSPDEGADAPVRW	128469.336	0.5035524	5.3241053	0.421623565049	1	0.3821726441383362	0	1	1	1	0	3	0	4.4260497	0.45244724	128469.35
274584	RICALFEAGMLVDQMEAGLLYQTSEQNYWSDLLLHSQQCW	101150.7	0.5801316	0.05652404	0.7094168440499999	1	0.0709583014249801	0	1	1	0	0	3	0	0.6310252	0.5644475999999999	101150.72
274585	TGTSEWEMFDCMRHNHEAMEAGCSADQLICWDPSNCEVEE	78111.7	0.6355257	6.370201	0.265424138375	0	-0.2113168239593505	0	0	1	1	0	3	0	5.4031143	0.61770564	78111.695
274586	VDDTCNFPASDSKQKRSGSYDAKDTYLSQQLGLPKIAFLD	37463.84	0.2009654	0.38565993	0.0080660905885	0	-0.5229150056838989	0	0	0	0	0	3	0	0.17035031	0.19037439	37463.83
274587	TFICSYSVAAECLKPVLEQSELEAIEDECFPPFSFSDTSA	79168.38	0.53053945	2.076342	0.41078750910000006	0	-0.0246210042387247	0	0	1	0	0	3	0	1.9996328	0.48277366	79168.36
274588	AFQDITSNSPFPCLTIEAWSGHESHSVCSSNRLHDSTNDQ	42765.29	0.32113227	1.3959227	0.036567068096	0	-0.5232411026954651	0	0	0	0	0	3	0	1.2006283000000002	0.27387476	42765.277
274589	SSFSTSNTTHQACLEHCDQTSSFSGEDPEMEYFNEILTAP	90188.2	0.5160875	3.8544595	0.27862310686075	0	-0.2655970156192779	0	0	1	0	0	3	0	2.4993498	0.46554038	90188.234
274590	QQYLTNGSFEISLETLGLAEELIKQYRGSESDKPENSNKR	24598.531	0.36849174	2.6215472	0.16422326861605	0	-0.6781646609306335	0	0	0	0	0	3	0	2.3578634	0.312837	24598.531000000003
274591	GQQRVEGDDDVSNGNNCSMLQDLRLFLDFMNEGVYGGGES	35277.594	0.48549914	5.0495176	0.5232536448505	1	-0.266852855682373	0	0	1	1	0	3	0	1.9355185	0.47377473	35277.61
274592	EVGEYSFLQSTDFPFIPETCLPMIDELRTLDPVDIYVNFT	227864.56	0.6283655	2.8594632	0.7112606686999999	1	0.8948861956596375	0	1	1	0	1	3	0	5.397537000000001	0.6201621	227864.56
274593	RWEDTFFSIFDSPLIGEIPSRNKKKIFYGDATESWKKSSD	126264.64	0.35217965	3.6480732	0.36317847773975	0	-0.1607249677181244	0	1	0	0	0	3	0	3.586778	0.34283686	126264.64
274594	GPRHCFVPDLSNRECMHTKPEPKIERLSKGSGFVIETTPF	37116.812	0.15960477	0.11698103	0.00120286967125	0	-0.4354225993156433	0	0	0	0	0	3	0	0.1295321	0.15671709	37116.812000000005
274595	FSFDDSCLREIEEPLWMPEISNFNIPPELFKAHSGGGFYL	166450.3	0.6258394	3.1730452	0.6877400363249999	1	1.0290658473968506	0	1	1	0	1	3	0	4.8970976	0.60197836	166450.28
274596	FLQENSDEDDDPATTDSAFSDNSNSNRLVISWEIAELQGI	42726.496	0.37659365	0.9490092	0.05804192834750001	0	-0.3836696743965149	1	0	0	0	0	3	1	0.61489534	0.35254225	42726.496
274597	AIDSSFTMEERLFNDWYNANTGYFSSLYSMVNSFNLDVGE	185959.81	0.62879765	1.8088859	0.7632466263250001	1	0.268326848745346	0	1	1	0	0	3	0	2.8590667	0.6121295	185959.83
274598	QMPFTIFSSADIPDCSQNSSTSPYVNGDNESFPNGSMNMS	49904.0	0.2964651	1.4182842	0.013451706725000002	0	-0.8004683256149292	0	0	0	0	0	3	0	1.792113	0.26589632	49904.004
274599	ESNDPSSSLFMENNRFIKSSSSAFQTMKALCENGKKAWKQ	36910.957	0.18237342	0.23676634	0.011512837576975	0	-0.7370275259017944	0	0	0	0	0	3	0	0.22220111	0.17628454	36910.957
274600	AVFSFVWNGGFSGAMKLLDDLDSVALISAFDCLQVYDFSL	143766.97	0.60266477	0.5448077	0.6792950656750001	1	0.1702764630317688	0	1	1	0	0	3	0	1.0327829	0.5977513000000001	143766.95
274601	KLKGIENDLSLWMPEHAYWSVDESVTNFVEQQKLELVETS	60447.85	0.57060224	4.0739927	0.514102619975	1	0.2650239765644073	0	0	1	1	0	3	0	4.059202	0.5553191999999999	60447.883
274602	LSQYAIKRIFYNQNNDGGSVLGPRIVPPEQSNGYIEKENP	20321.363	0.16836457	0.031149864	0.0015554676805000001	0	-0.9369918704032898	0	0	0	0	0	3	0	-0.011132002	0.16619584	20321.363
274603	EDQEDNAIWDGDSVSPIFVENGFCEANSWDLSEPQPQDTK	45922.715	0.61137253	4.164045	0.34542505099	0	-0.6636037826538086	0	0	1	1	0	3	0	5.712373	0.5716411	45922.703
274604	ADSFITHYGDDGEISMVDDFTEEQEEDMCSIDFGSYDMVL	224118.05	0.6180651	6.242097	0.55724567137	1	-0.129831925034523	0	1	1	1	0	3	0	5.5564933	0.577746	224118.05
274605	WDNMSVQVETSGCNKNALDVEESNRGPILSRVARDIQETS	32248.707	0.17821856	0.24547291	0.0022124287965	0	-0.8390383720397949	0	0	0	0	0	3	0	0.1897316	0.17698848	32248.703
274606	FGGGWRDIQGTCGETSETRFRWNQMTDIFDYDGAAANCLW	146058.44	0.45264047	1.9583435	0.2648510729225	0	0.4221560060977936	0	1	1	0	0	3	0	1.9316862	0.41408253	146058.42
274607	FTDFARDMYLPVLTPSDECQKKLHLKGIVELLRCDTWPAP	60926.168	0.22656307	0.37526608	0.031859103585	0	-0.095719963312149	0	0	0	0	0	3	0	0.29171562	0.21367818	60926.16
274608	NEETDEDTRQAAAAGSLSLLKNNDNDNSNAEEQEATRRKT	18737.875	0.17203432	-0.18028545	0.000815509941675	0	-1.2330999374389648	0	0	0	0	0	3	0	-0.2077241	0.17026766	18737.863
274609	QMTGEPEPTMMKSFLNKPGAYDMVVNVFDFLDNVVVEEID	99742.305	0.46448871	4.52803	0.4878382460275	1	0.2252171486616134	0	0	1	1	0	3	0	5.323169	0.47966442	99742.31
274610	VSPDFVWREFISADGTLNFPESAQEEEFHEQVGGGVEGIT	78714.195	0.4487806	7.061392	0.331490364695	0	-0.3129190802574157	1	0	1	1	0	3	1	3.8206487	0.39254078	78714.2
274611	APSTTSTSRADCYNDHYIQSTAGSSFYFFNPQVPEFVDEF	109570.234	0.5995839	3.999927	0.47053211991025	1	-0.1663025617599487	0	1	1	0	0	3	0	5.281005400000001	0.5791274000000001	109570.25
274612	KANFIVWDIQELISGSKLDLKKIFDFPASYLNFAASTPTR	69335.125	0.2554273	0.23765731	0.25755725295	0	-0.1003844588994979	0	0	0	0	0	3	0	0.15614033	0.2436942	69335.125
274613	SHLLTQSNSNNSNVQDASLYYPELGWLPDIPPYKKMESDE	35775.938	0.5317356	3.1344774	0.20564996859975002	0	-0.6766477823257446	0	0	1	0	0	3	0	4.4162006	0.51143366	35775.92
274614	QAETSSDQIHDETEHFYSRVPDYDDADFADTVFDPSNNLI	156638.67	0.459007	4.824305	0.3731606597535	0	-0.2758463323116302	0	1	1	1	0	3	0	2.4320617	0.39333907	156638.7
274615	WKSPFLQNQQEPLDWSRVMMKKRVGGTGSPLWKSFSSDNW	65412.023	0.22793151	1.2201936	0.012347700999999999	0	-0.4932730197906494	0	0	0	0	0	3	0	1.5325363	0.21030244	65412.05
274616	KDKKYNMGFGQSNILVLMNGNFVENVEEVFEFLSKEAMLI	120096.17	0.40572333	0.404603	0.49410914841000003	1	0.252677172422409	0	1	1	0	0	3	0	0.59686863	0.39700788	120096.164
274617	DGDWHEKENVESDPLQPDPPANPEEEEEEEEPPAELYFAW	29047.55	0.43531743	1.3036523	0.07184238079750001	0	-0.5148698091506958	0	0	1	0	0	3	0	1.3521855	0.395082	29047.55
274618	MDVNNPNHPQRQQLQCSSLSYDVIEDCLLPNITSGWQLPL	110437.414	0.55937636	0.9079968	0.33846524856	1	0.0949118137359619	0	1	1	0	0	3	0	0.7813150999999999	0.5485209	110437.42
274619	SGLWRNLIQMELLKARVRPRNWEVNIPVCGICRIFDSSAL	42788.12	0.18095668	-0.06053543	0.0114041320975	0	-0.4767316281795501	0	0	0	0	0	3	0	-0.078624725	0.17659342	42788.12
274620	ETTDLARMDEDLDLVGDVDETLLHASNSPISTRESYMKPK	48446.316	0.38864395	1.6466947	0.17846951891975	0	-0.7194317579269409	0	0	0	0	0	3	0	1.1774517	0.35398948	48446.324
274621	ETKKWQVVSSRQNSMIRDYDTLTLQQFPDVIREIDDTLAV	56497.883	0.404338	1.6250474	0.171806125939	0	-0.0315524861216545	0	0	1	0	0	3	0	0.64468205	0.36995065	56497.883
274622	VWYEADKRFGFFTFAYNAIPGSTSSEYDELEAWLEGCSME	118469.555	0.6057297	4.794914	0.56933609425	1	0.2514823675155639	0	1	1	1	0	3	0	4.267374	0.5648262	118469.555
274623	TESWNWDSNCSSETKKWTGITNYSAYNLNTPKAHANSSCK	45166.81	0.20488776	0.9270545	0.025985598647	0	-0.7779534459114075	0	0	0	0	0	3	0	0.7155793	0.19407247	45166.816
274624	RRSRFVELEECRICAELYSLNKAMKHLKVASQKPKKYPNW	46121.684	0.16450432	-0.061413765	0.014611964249762499	0	-0.8088129758834839	0	0	0	0	0	3	0	-0.08522797	0.16369864	46121.68
274625	LSDESFNLKQTQLNYGNLISTTAANSFPDQLSQQQPAPNW	47530.367	0.24415047	0.9664787	0.01632944083	0	-0.8964807391166687	0	0	0	0	0	3	0	0.85528255	0.21995114	47530.367
274626	SFGGEGFWDVLENPLMVHATDLRVARDGTPLWFERARSES	102107.484	0.38345984	3.0657265	0.42925491174	0	-0.1901185661554336	0	1	0	0	0	3	0	2.8243024	0.36849532	102107.51
274627	RDENFSCLRSYDEATEESDLEISGNIECLQSPWKSFEDFS	35372.066	0.601975	5.7591667	0.2643709460275	0	-0.4715207517147064	1	0	1	1	0	3	1	6.3337517	0.5572977	35372.062000000005
274628	YGAKLNFTANQAGLLAIADKSNLYYKCSSRNSSIQGSWAT	47628.48	0.1685095	0.24877858	0.0034230003925	0	-0.6119620203971863	0	0	0	0	0	3	0	0.02391982	0.16516623	47628.492
274629	YHLASPTDLINDTSATAESSPSSNEPLFRVTGFTGSKTYE	35811.82	0.18930727	0.6204188	0.00755433058	0	-0.7933753728866577	0	0	0	0	0	3	0	0.37613106	0.18059582	35811.82
274630	FEIDLQIPDAAIEDFIKELGAGYTLAFFTGMAGDVDIDEG	153589.78	0.6035716	3.986036	0.631590223875	1	0.2637692987918854	1	1	1	0	0	3	1	3.6875403	0.57467103	153589.81
274631	DSIYGWSPTFPEITEYPLEKPCFPPGFTINESCLGGHEEH	135118.22	0.47201288	4.3384714	0.3300496272525	0	0.0088889244943857	0	1	1	1	0	3	0	5.2797117	0.40536156	135118.22
274632	MNDNLLNGMVPHNINTGESDPLVIALSPFDPFWASLGSPP	140736.77	0.5680931	4.575048	0.42797300063500004	1	0.1777853220701217	0	1	1	1	0	3	0	3.2513738	0.5483699000000001	140736.78
274633	PGIALKKMEPEQSESEDHETRPDLGYKGSYEQFFPFIKDH	27656.04	0.3914275	0.6140863	0.04293749537425	0	-0.4628268182277679	0	0	0	0	0	3	0	0.45292115	0.33079472	27656.05
274634	PYLQGWPLSFFDRIVPECQDFFNFDPFGGETDEDPNTDWV	241331.9	0.6791022	4.982402	0.82097638355	1	0.9036663174629213	1	1	1	1	1	3	1	3.1567714	0.64957494	241331.88
274635	MFSSSSWYCSSSHNISTPTDEFLSQQVNDSVGGFPDPYEN	77799.68	0.39909914	4.9398513	0.11095920347999999	0	-0.6399264931678772	0	0	0	1	0	3	0	3.6940985	0.3383729	77799.68
274636	SGNEWYFYCAAVFSQDASEFIRGLRRKTVSCKDFGFESAS	66313.41	0.3193136	0.2598269	0.2292050900005	0	-0.5074437260627747	0	0	0	0	0	3	0	0.1681633	0.29369777	66313.43
274637	PYELEVTADFTGSPSKAIRRRQSSDLLLDAIKPLKEVSDL	38145.965	0.20448947	0.6578275	0.00813283750725	0	-0.6313939690589905	0	0	0	0	0	3	0	0.4811573	0.19789995	38145.965
274638	PTEQEMCLVFDFDDAIYTDDEFISHHQSFPLPRSDAWDPS	158074.94	0.67039454	8.096834	0.6181989594	1	0.5881248712539673	1	1	1	1	1	3	1	6.5681105	0.64544547	158074.95
274639	VSEDQSFADFSFPTESGLWPLELALEISMATTTGPEFLNS	179936.88	0.6675049	5.0195475	0.6548877961225	1	0.4884631037712097	0	1	1	1	1	3	0	4.063594999999999	0.65445775	179936.9
274640	YPTGNFCNMFDLTFSSLSTMEVQWRHPDGECFSSTHEGNR	96584.734	0.47836426	3.204005	0.43418915138175	0	-0.2249180972576141	0	0	1	0	0	3	0	2.7567542	0.44440863	96584.76
274641	SKCENFNIDHNIKIIKVGDPVPCGFSQLLFALDDYTPYSY	110205.13	0.33103052	0.9734814	0.4191514889025	0	0.2987427413463592	0	1	0	0	0	3	0	1.3873188	0.30534345	110205.14
274642	PILTDPFMDPSTTMLMITPLEGDKTEDLSCKRLRPLDPSR	46748.273	0.30216292	1.1017686	0.0461419470385	0	-0.615117073059082	0	0	0	0	0	3	0	1.1384165000000002	0.27044716	46748.258
274643	YLLDSSIDDTESLVSELVNDSSPANEEAPRALMLGDGDWV	47499.004	0.48603424	3.7917087	0.10296760811000001	0	-0.4644691050052643	1	0	1	0	0	3	1	3.0614803	0.4542232	47499.0
274644	RVQSIWSFCGQTRNEWGPAHNDHYEPHVIGDWYFFSHKDK	92793.43	0.438316	0.7616509	0.26366432129	0	-0.222190648317337	0	0	1	0	0	3	0	0.39071417	0.40542072	92793.44
274645	EELVRNEWPIWDELLRVPLQVITKLRGSIMGDIVDGKKNE	82348.49	0.24805571	0.122522116	0.307405622339	0	-0.7147381901741028	0	0	0	0	0	3	0	0.14833045	0.2448406	82348.484
274646	SKSVLNMDEEAMEEFKDYKQENTALRFLSLHSMNMKFDPF	40575.496	0.26482615	0.75283897	0.11970721769499999	0	-0.4900469183921814	0	0	0	0	0	3	0	0.17722178	0.23783454	40575.465
274647	VSPPSLTLKESRLRDATAAATFGSMCFTDNLAFQDIGSQI	67768.71	0.39799932	0.72639954	0.09227043976175	0	-0.277746170759201	0	0	0	0	0	3	0	0.6844531	0.3463792999999999	67768.7
274648	NDTDALTTDFIAKYPNGVTVENEIFNEIDWDLEFTKVQMQ	136187.6	0.5818503	6.6411505	0.5901541502875001	1	0.3723234832286834	0	1	1	1	0	3	0	6.359309	0.5667648000000001	136187.62
274649	DDFGSPKRRKLVSPNLMQNLQDVMVSDFGSMNMAEGKSGK	33122.934	0.22640955	0.41945052	0.01272367428875	0	-1.001614332199097	0	0	0	0	0	3	0	0.7937944	0.21654941	33122.93
274650	NGEIEHMPDSPGAYDASINGFSPMVMPDMDGFDDIDLYKI	171430.42	0.58987606	7.02669	0.3730847850525	1	0.0747558027505874	0	1	1	1	0	3	0	7.844636	0.55753744	171430.42
274651	CNACGKQVYQRPSRRGADQLNSMQNCSDDIDWDFVPGGLP	65933.76	0.48098025	2.4752724	0.2222660537541	0	-0.1963968127965927	0	0	1	0	0	3	0	2.7668953	0.4510384	65933.76
274652	DMFSTPKRNNLAQAELEKANVISCFSTFLLSNAFKYKVVT	50787.426	0.20630787	-0.033510447	0.11558168908399999	0	-0.301008939743042	0	0	0	0	0	3	0	-0.0431637759999999	0.19877431	50787.426
274653	GVPDQLLSDLDGQTSTKPEILDASECVMDNDFAEVSKASF	102327.75	0.43258613	3.0030909	0.098354703555	0	-0.6202059984207153	0	1	1	0	0	3	0	1.5056125	0.40295824	102327.766
274654	MMMFNDMLRHVIPVDIVAEAWRRGPYGPMVYQPSFEEVFT	66065.27	0.34515303	0.17085719	0.0728625908	0	0.3940656781196594	0	0	0	0	0	3	0	0.73492646	0.3260066	66065.266
274655	KTCVNLVSTSMDLNKSDDFSDTWLNDSFRNDCLLNLQSNG	92376.06	0.564231	2.7224844	0.4576408447885	1	-0.2988282740116119	0	0	1	0	0	3	0	3.0178776000000003	0.53751045	92376.1
274656	LKGVSNKIEDVGDVPWELPDLFAADLRIMKGSWALGKTVE	92425.55	0.42370072	1.8309498	0.424383596161	1	-0.0451309122145175	0	0	1	0	0	3	0	0.7357049	0.41582328	92425.52
274657	TFPPPPNNDLLMENAMKLLNDWPSSILDASFYGEKERYQS	103550.02	0.51573914	6.9624085	0.4518920010725	1	0.0471106208860874	0	1	1	1	0	3	0	4.795559	0.47302452	103550.01
274658	ESLFVNNLDEFQKDVNTTTTTILQNQHDQAYYLPSLENSQ	47955.746	0.36054102	3.747152	0.0365242886425	0	-0.720832109451294	0	0	0	0	0	3	0	3.637988	0.31054673	47955.75
274659	DGFVPQVSPESLSELWKIAFLAEFISSEHEDQGFKNDPSF	87890.21	0.33827227	1.4587758	0.5572969146	1	-0.2422225028276443	0	0	0	0	0	3	0	0.7658293	0.31547475	87890.2
274660	IFKQMTLQPLFSFPFFAPSSFGLFKDDMEGRTGLGPAEFT	108373.93	0.5066058	0.6694262	0.31856534337500003	0	-0.201097160577774	0	1	1	0	0	3	0	0.36295533	0.44283742	108373.95
274661	ASADQLGLTQQPHLFSFNLVALGRGFSISENENYTTENSQ	29140.812	0.22931604	0.6940062	0.04204287496675	0	-0.7132607698440552	0	0	0	0	0	3	0	0.35267472	0.21135382	29140.805
274662	MNSLARMFNPVSSIFGVEDESQASYSHYHPSNWFHQQSNG	69707.03	0.27116662	0.5685909	0.05616611874250001	0	-0.5781370401382446	0	0	0	0	0	3	0	0.73407435	0.23635729	69707.055
274663	ETVSFYDDFHNINISPFLNHSCVSSNFSVNTCKAKMLVGL	124247.586	0.31928793	0.3566072	0.34027128593075	0	0.0171693004667758	0	1	0	0	0	3	0	0.22837067	0.28248435	124247.61
274664	TNTPRDEIEGHEQKKSYKQEVSRLAEFTSDRISYRRLYNL	45073.848	0.16045567	-0.024644852	0.0017193048069	0	-0.7321646213531494	0	0	0	0	0	3	0	-0.05694151	0.15951198	45073.855
274665	WMQFVSDSASRRVSVMKGSGSQFPSDFDELDGDNMSMDSE	39959.426	0.33388913	2.2163558	0.04034273536	0	-0.9823770523071288	0	0	0	0	0	3	0	1.5681056	0.3039936	39959.418
274666	TCKRLFEKAELDSAYNLPEAPPPLIPNLTNHVPWEMFVDY	113800.71	0.5282958	1.0988225	0.28661710668499996	0	0.501021146774292	0	1	1	0	1	3	0	2.1636736	0.5128515	113800.7
274667	YGCVTDSWMGQGSTPKEALRLLNESSSIFSTCSHACLLCS	53210.633	0.19712421	0.093393326	0.03757989097	0	-0.1989278942346573	0	0	0	0	0	3	0	0.089527845	0.19262366	53210.656
274668	GSCVSSFQSELDIIACDADLQFQYHVSLSSQIMELLDAYW	132794.0	0.638472	1.215231	0.64092368585	1	0.2594204246997833	0	1	1	0	0	3	0	3.0607667000000003	0.63325524	132794.02
274669	EDTRRKHMDINDIDQWLENDPQASSHLVEAIGETFNNPAN	44556.87	0.44491264	2.6285477	0.22938075825499998	0	-0.4052211344242096	0	0	1	0	0	3	0	1.91579	0.4069808	44556.863
274670	ITRRRSRIDLLVEALPFNYLIGKRRTPRLMNMDAPFLEVR	67215.02	0.20248723	-0.0810225	0.019907473076249998	0	-0.4028604924678802	0	0	0	0	0	3	0	-0.09426522	0.19794896	67215.02
274671	NPNDSCKLFDGGAMPHPDGEGRRPGADAPVGGMMSVTDSS	31611.055	0.17931731	0.16038084	0.0008858209150000001	0	-0.6164302825927734	0	0	0	0	0	3	0	0.23789692	0.17675415	31611.047
274672	IEYRTEPITDSIIFSVSYGRWEEFEELLKLIQDTSASNST	40476.71	0.4834911	2.6736078	0.4411546963525	1	0.0049740551039576	0	0	1	0	0	3	0	3.5150168	0.4600864999999999	40476.727
274673	SYRFPAQMTREDHPSNDHSSGDYWLLSLENALAVRVYLDP	41978.094	0.36957708	0.70940447	0.273419199986	0	-0.0772748664021492	0	0	0	0	0	3	0	0.43335915	0.37110764	41978.082
274674	EPGLPIGPPETIVPMMDILYHAIEKIEKMCKAPVFKKKEE	33039.4	0.19531257	0.10231519	0.13996308778197503	0	-0.7442262172698975	0	0	0	0	0	3	0	0.21012092	0.19291827	33039.406
274675	ITCFDLSGCKPGLVEAMESELIDREGVPDYYPELPAHVNS	85407.26	0.4390732	1.92053	0.0985203093075	0	-0.0343304611742496	0	0	1	0	0	3	0	1.9882047	0.3953915999999999	85407.266
274676	DPDEFLFPPMMLVDFPVQFQQDLDGSYLDLASTSMNMMST	168066.78	0.6751366	5.2589808	0.6910287612925	1	0.7940943241119385	0	1	1	1	1	3	0	6.001233	0.6636153	168066.75
274677	IRDDWLNDSSVFDGLWNMDEELIDPKMLVGDDEIAAKNAP	184452.45	0.64182854	9.426143	0.65841197269875	1	0.3838622868061065	1	1	1	1	0	3	1	8.411169000000001	0.63076043	184452.44
274678	EVNGDFIEDYRDEFVNCSYSNFSSDALFFDDMCNEIDQWL	294647.25	0.7163553	9.4996395	0.85830122875	1	1.4144349098205566	1	1	1	1	1	3	1	9.3534355	0.71147037	294647.25
274679	VLSVNLSKHPLPLKTFLDTDENPYGYLSLTSDSEYIDLLE	82046.97	0.5776481	1.8749977	0.39082358855	0	0.2112895995378494	0	0	1	0	0	3	0	4.956417	0.54876447	82046.94
274680	STSSAAQFSPRQRIDFNSMNNLDCVWQEGERSMFGSGELI	61024.62	0.42690438	4.52191	0.12885793514674998	0	-0.350313127040863	0	0	1	1	0	3	0	3.0643473	0.3884801	61024.637
274681	GSRENVVDCLLHPMHVLKTHIDNRSSLDNFGGSINHLTVD	37201.83	0.18702568	0.57806385	0.0131554082025	0	-0.1258392333984375	0	0	0	0	0	3	0	0.46944618	0.18236548	37201.84
274682	YGIPFQICDDFILNFTFANNEGLVNSVDALKRAGVPKSVS	139096.33	0.43517375	0.6715379	0.53415018442365	1	-0.0270752254873514	0	1	1	0	0	3	0	0.5481813	0.4193655	139096.28
274683	WRQNSHKDKCDGFGEETMVDDANCLRENRDYLFANGVWRF	56107.715	0.38301632	0.86300933	0.177244697929	0	-0.0239604916423559	0	0	0	0	0	3	0	0.44426465	0.3479253	56107.707
274684	CKVHVRLSLNFTANQARCWEEDFWSELRSSNFVLEQSRPN	87287.734	0.4312487	0.40498638	0.41458454077500007	1	-0.3832126259803772	0	0	1	0	0	3	0	0.20805883	0.40648338	87287.73
274685	DISSESFGSVFQFPLKSQCVISDLDLDGVEPKIEMDLPPQ	76987.9	0.47516617	2.3602028	0.175016797625	0	-0.2664609849452972	0	0	1	0	0	3	0	2.5356262000000003	0.44088483	76987.87
274686	YQNNQEADIFSSSSCCGDSAGELTRSRNRRIKHDENHPFT	26983.77	0.16450337	0.4232831	0.0027887476391	0	-0.7476224303245544	0	0	0	0	0	3	0	0.46717668	0.15982707	26983.777
274687	PIPIPEYRAVDGEDPSQLVFHNQFGDYCLDSFCKTQRNPN	53895.77	0.46432242	3.0599036	0.24255801318999998	0	-0.2121488749980926	0	0	1	0	0	3	0	2.5809343	0.42350677	53895.78
274688	SMPLLAEKHSFGGGEMMKQDGNWNAVEDKDRKYDPRKLVE	54124.27	0.19100176	0.16487694	0.001929078880875	0	-0.7495228052139282	0	0	0	0	0	3	0	0.063182116	0.1877912999999999	54124.27
274689	PEIDWDLPPEIPSFDQPNEVRKTPFFGMEETYCDISHSAS	76786.25	0.5320055	5.074674	0.18573703675	0	0.0064183450303971	0	0	1	1	0	3	0	3.5744913	0.482813	76786.234
274690	DDASACREMQQQQQLQNSLICDDDEAEISSFDQNYNNQNQ	27624.637	0.3176367	1.0212948	0.04982345788175	0	-1.1126022338867188	0	0	0	0	0	3	0	0.7059350000000001	0.2838079	27624.64
274691	KKRKLMKEDLWPYPYPPSFGFQYLKGTMEDGSSNMGFLDR	109264.516	0.48000297	0.752633	0.17439060367499998	0	-0.1886239498853683	0	1	1	0	0	3	0	1.2131989	0.4273219	109264.54
274692	VADGFVGDYKFDAFYMSKENLQDCYNPNQFYEPQPPPFQE	170109.16	0.5905293	6.070217	0.2966612118325	0	0.1207507103681564	0	1	1	1	0	3	0	6.154025	0.51756185	170109.2
274693	NQILDYLSSLGFSDSGFSVNLQCIFANQAGVSSRLWKLDG	134965.12	0.34885222	0.33344412	0.3909516740975	1	0.0730691999197006	0	1	0	0	0	3	0	0.6784438	0.3244842	134965.12
274694	HPFGDPCPSPSSPQQQHQIFDTSDWKEFASKIETTDGKDG	33140.15	0.33879158	1.3303671	0.01731407247425	0	-0.8384203910827637	0	0	0	0	0	3	0	2.4610214	0.26633993	33140.15
274695	KTIKTKSQDDDDTKPTNNNTSTGVFGDFHPVVPVYLQILE	35091.23	0.27609414	0.18928719	0.022577219453837498	0	-0.5388345122337341	0	0	0	0	0	3	0	0.14116192	0.2655083	35091.223
274696	ICCDSQLFSRSDLVTPENSGLSIIEMDRLDEYMSNTSGVR	68379.305	0.45785025	4.9470882	0.13025563005250002	0	-0.3393452763557434	0	0	1	1	0	3	0	3.4587765	0.41823283	68379.32
274697	QKQQLGLETSGSPHDGLPIVYLQDVLENQDGIDEISFFAA	128238.766	0.5663917	4.80056	0.30027732670925	0	0.1957888305187225	0	1	1	1	0	3	0	4.536805	0.53858453	128238.69
274698	TLGEVETPRDEETTQDLLDELLNDNEWVFPPPSSPSGYQY	52866.56	0.6152817	5.275365	0.50606121741325	1	0.0610678568482399	1	0	1	1	0	3	1	6.5972285	0.59111017	52866.56
274699	VRMHKLEPWQLMQFIGVSEDAVSDDSKIYGPYEMLDLDAY	138311.73	0.5608623	1.7153649	0.332626698075	0	0.0995768532156944	0	1	1	0	0	3	0	2.6721337000000003	0.53140754	138311.75
274700	ATDILELEVALKYHQQNQVEFETVVEECVICDEDIENKWA	86178.65	0.4946417	2.6143217	0.07518198376	0	-0.5190003514289856	0	0	1	0	0	3	0	3.4532523	0.48961645	86178.65
274701	AELFNDLFKRESDVMQPLKDLHSIDDAQDFEGNHQTNNPP	34967.836	0.32027075	1.3091073	0.10596628685075	0	-0.5686179995536804	0	0	0	0	0	3	0	1.5710472	0.29000074	34967.848
274702	FGGDCSGLLFPLQVDQLIMSEARIIFWKENNPDDIWREMI	128815.1	0.38433883	1.4432977	0.40113369462500004	0	0.2905036807060241	0	1	0	0	0	3	0	0.400568	0.38078892	128815.125
274703	LGSRGSIDSDFLDEYRETSEGALGGIGVPSSSFYGSIFAL	101968.87	0.45833108	2.114121	0.319576750875	0	-0.1897153109312057	0	1	1	0	0	3	0	0.7478709	0.3774856	101968.875
274704	PGLVHAETTPIGFQTAYHSEAYSSSTSFRIIFSLNSSGLK	45614.83	0.19941226	0.08865881	0.01269035981125	0	-0.5607295632362366	0	0	0	0	0	3	0	0.052405357	0.1866142999999999	45614.848
274705	NGPSNGNNEESHLDLNFSCLLFLSTAELDDILAVGTLPGL	138523.58	0.5851987	1.8343283	0.643992708632	1	0.5127288699150085	0	1	1	0	1	3	0	0.85385907	0.5778840000000001	138523.56
274706	LTLPSVTDTSMSADDSFNGRPIKDEGIDENTGLISASSSP	24213.188	0.2282257	0.15683055	0.00492445052575	0	-1.0255324840545654	0	0	0	0	0	3	0	0.035122633	0.2163252	24213.18
274707	VLDGKESGLLREVFNCPCSNPNPFMDNFGSGWETMAGSSM	92287.336	0.4611509	3.386587	0.20525450691749997	0	0.071985624730587	0	0	1	0	0	3	0	3.8988078	0.4092945	92287.34
274708	MKELEDYMDDEHKSNFTNNSLCSLDRFIKDSAVWGKSQVR	65397.723	0.25270864	1.227328	0.15678904740575	0	-0.3205721974372864	0	0	0	0	0	3	0	0.33340406	0.22066164	65397.715
274709	QKQDGFGDPFVSMPGMAIDKDLQSTDKEKVCMPLALKYFK	38188.332	0.22088738	0.4654665	0.01061318102725	0	-0.3584522306919098	0	0	0	0	0	3	0	0.47245693	0.20227925	38188.332
274710	DEEFTGLSPFSYINELLMSDLEWLSDLFSDPKVTALAFAA	150867.78	0.6558514	2.0097377	0.8429968962000001	1	0.917174994945526	0	1	1	0	1	3	0	4.156102	0.6515489999999999	150867.81
274711	NCNDKGLAVRDVNGFGEITVGSCSSSENEFEYLFDGTEKQ	70633.71	0.48603618	4.563636	0.13867940876125	0	-0.6191402077674866	0	0	1	1	0	3	0	4.2446985	0.4283955	70633.71
274712	VRSLNWFEDDDEEDEVTSIDVGAEVSIEDSLDSMYLDQKR	47852.957	0.4425382	2.3548748	0.358415939425	0	-0.8751869201660156	0	0	1	0	0	3	0	1.842395	0.4031668	47852.92
274713	TDFNENSGLDITSSSSPPWPVLDQIPVNKEKPNHHENDIT	27272.05	0.3145091	0.6835488	0.02793783113325	0	-1.069084882736206	0	0	0	0	0	3	0	0.98505545	0.27528384	27272.055
274714	RVARQSSPLMTKIGHFHYNHDPFMNEALQSTFEDYLYLDQ	157708.52	0.59656197	3.5355427	0.45304578462625	1	0.3308531939983368	0	1	1	0	0	3	0	5.071517	0.57003313	157708.52
274715	SPSVFGFRLPTLERPCLETTPVDLQDVNMIRVDRGHQRTT	40943.19	0.19796382	0.4893365	0.015169315076	0	-0.423410415649414	0	0	0	0	0	3	0	0.3185389	0.19506687	40943.188
274716	MEDCDPEKTMTSLGTKWLLSDADVSLMKEDESLLESVDPT	38473.098	0.4093979	2.3248184	0.28705498341749996	0	-0.6669224500656128	1	0	1	0	0	3	1	1.5296829	0.3944599	38473.098
274717	KSLNGYDGLYLFEEDGVAGLQRLDDGSADMLFDYDPWEEP	170451.81	0.6998793	8.394533	0.54330908415	1	0.1622122824192047	1	1	1	1	0	3	1	9.454607	0.68124795	170451.84
274718	PYDTNETQCACINQNQNNMHHHHQHPYGGDTPPPWGQGHI	37671.25	0.1669723	0.7332537	0.00077991355475	0	-0.9154921770095824	0	0	0	0	0	3	0	0.8883805	0.16315676	37671.254
274719	HNHQLNGGGVIFDIGLKRATLSLFLEVADTAEVRRISEVQ	41075.54	0.18729097	0.09576988	0.02398954143	0	-0.533098578453064	0	0	0	0	0	3	0	-0.047153234	0.18523055	41075.535
274720	LAWDTSCLRPDTKEEEPFGSQIPYDTLLLPSPDCDILVRY	99867.42	0.5092465	2.1092234	0.274577261795	0	0.1797617673873901	0	0	1	0	0	3	0	2.1325016	0.4881231	99867.42
274721	EANHQEITSPTITLNHEADNTDFNVSAEPLDPSDLPPLSA	48249.83	0.32996917	0.3428545	0.0225702993575	0	-0.8640297651290894	0	0	0	0	0	3	0	0.84459066	0.297751	48249.84
274722	QMLNLYDELGALDRPHSLFHKNAPSAWRIVECFCCNACEK	83034.12	0.23056525	0.2507093	0.06438892993999999	0	-0.1922194957733154	0	0	0	0	0	3	0	0.1412766	0.21714048	83034.1
274723	RDMGAGEVYNCGGDYFSDQQLSTEDQEKEVLRDEFDNGGF	36503.52	0.3873375	2.2493548	0.04449893404	0	-0.6726102828979492	0	0	0	0	0	3	0	2.5112085	0.32537553	36503.516
274724	QQSRVEEESLVPEEAQMSLLDELTGTTVFDPEWEEDAVMQ	56067.188	0.57919085	6.1658545	0.46102953362849997	1	-0.7098280191421509	1	0	1	1	0	3	1	7.0137033	0.5512812	56067.2
274725	ENPFSWSDPSFDQTAYHSETDENAKWASILNDDWDAIKLE	88514.86	0.5614623	8.485101	0.3687969766	0	0.1039219051599502	1	0	1	1	0	3	0	7.1264424	0.5114042000000001	88514.87
274726	GKMSEVVSDSKQQLGSETRKADKHRDDKDGKLSGIHEFFE	24840.367	0.22785354	-0.05206299	0.0008565585163125	0	-0.8982402682304382	0	0	0	0	0	3	0	0.07347393	0.21369044	24840.375
274727	EVVDASGEDDEQRQQDELGHRLAKDLQLLLEIENENANFA	35007.883	0.3711335	0.9388664	0.0466618643255	0	-0.6948537826538086	1	0	0	0	0	3	1	1.4872603000000002	0.34680375	35007.883
274728	WNEFVFYRWIQEKTSQATIAMDMIIPERIADIWSSMLSKS	82169.72	0.26044697	0.075657606	0.215879171505	0	-0.2999510765075683	0	0	0	0	0	3	0	0.08616257	0.2577899	82169.74
274729	LSAHSDALTTLPLSPPPPLDEFCKMDGLYWNVDLEIINLY	157390.92	0.5677832	3.3902633	0.5965247442925	1	0.696983814239502	0	1	1	0	1	3	0	3.687406	0.56692713	157390.9
274730	GNRDELFDMEQNGNENIAVQNNDAMDDIWSPESEEKANDY	31092.012	0.45404017	1.4030583	0.0980064491	0	-0.8914748430252075	0	0	1	0	0	3	0	2.1255994	0.40235856	31092.012
274731	NNGYDQVRNVMKKRPRNENDIGNDKGKEEVEEQELNELLF	30463.23	0.34110987	0.3195641	0.0216433209047	0	-0.7223707437515259	0	0	0	0	0	3	0	0.7092751	0.31785423	30463.219
274732	NLLLEEMDRVAASTRLLMDFQMFLEDYGFFLDFPANPFDS	235584.27	0.6262125	0.46909046	0.8345863055	1	0.9744521975517272	0	1	1	0	1	3	0	2.6486957	0.62441987	235584.23
274733	HSEIDENLGNLDPCSIDSTTTSFTPSPFLFNGNNTSFPGL	62854.836	0.508024	2.0407228	0.2378123355625	0	-0.2167541533708572	0	0	1	0	0	3	0	1.4809632	0.43709058	62854.83
274734	IGLPKLAAVLDDSASDSSIPQPAWLMQNELLKQMTDDHQF	47190.086	0.43126014	2.3363724	0.0768385996925	0	-0.303863912820816	0	0	1	0	0	3	0	1.3197048999999998	0.39577165	47190.082
274735	NPCDYGSAVNPMNFLNKSGECVDDYSSPRPFESIWSFQFD	172629.55	0.6209782	3.2154608	0.2979978518325	0	0.3688936829566955	0	1	1	0	0	3	0	3.4211285000000005	0.58630896	172629.55
274736	LNSQPMPDNFLSPPPQPPQSDYDHNIDQFGDSSNSMPPWN	53096.438	0.37732387	2.1044002	0.02253013715	0	-0.6344018578529358	0	0	0	0	0	3	0	2.8287572999999995	0.3242524	53096.445
274737	GGDLQSLEDNDDVADPELGKAFISYDKEESDDMEFYDIGL	91995.85	0.5728082	3.3365793	0.31234593622999995	0	-0.4991205334663391	1	0	1	0	0	3	1	4.571911	0.5246706	91995.86
274738	GKMTELGKIWLSDSYCSSMFTVDCKDDPFEDYGICGDGID	108898.06	0.56377256	3.071212	0.42599874675000005	1	0.0313156843185424	0	1	1	0	0	3	0	2.7439759	0.52208287	108898.09
274739	TINPVLKSYDINGYSHWRSFQMLQEQCQEDRPNQVPWEIE	50785.637	0.3487777	1.621906	0.0592950000225	0	-0.2110203057527542	0	0	0	0	0	3	0	1.2311003	0.3264644	50785.65
274740	YLAPYLDSVEDLCIEEPHSDPSINGWPKWGDDIELETQTE	33079.04	0.58401346	6.073779	0.3415129134875	0	-0.1734245866537094	1	0	1	1	0	3	1	7.276536500000001	0.5447915	33079.062000000005
274741	GHVNEPTLQDNSDGALQPLECDESEINDLDMDGLGVCEKW	35775.742	0.43730718	4.5540257	0.190512227728	0	-0.5838927030563354	1	0	1	1	0	3	1	4.799168	0.41168803	35775.758
274742	FPVMNLLPNETLFSSSSSSPFSFSDDNADHHGTGELLRNV	70056.53	0.3393236	2.195209	0.1064574974405	0	-0.199827030301094	0	0	0	0	0	3	0	1.5520641000000002	0.28354862	70056.555
274743	NNCYSGCSDLEGLCEDRSKNLYLDLMLPGIKFAKYVLTWD	56700.406	0.24902582	0.29844475	0.314286000565	0	-0.0828535109758377	0	0	0	0	0	3	0	0.09217	0.2488076	56700.418
274744	SSGSFLEDKIFYDQAASTEKHFKFSVRRLRWANYNIAPSP	59174.445	0.24758543	0.4739294	0.017658008815250002	0	-0.499866783618927	0	0	0	0	0	3	0	0.055052757	0.21301901	59174.44
274745	PTFPSVPQTPSPTPVDAGFLAILFPLPEIGKSCRLRITAS	75035.66	0.22088066	0.09658885	0.054397889604750005	0	-0.2815558314323425	0	0	0	0	0	3	0	-0.0073337555	0.21219835	75035.67
274746	IDPSAYVDNVLFDHSSFLDFSDYFSSDKTLDKPDLGTPSP	173084.39	0.63025254	8.548021	0.585318366942	1	0.7369832396507263	0	1	1	1	1	3	0	7.761350599999999	0.5971984	173084.42
274747	DLDVVGDIDLYFAGLMQQEFHETRREDIRTGLLTSFETSA	139315.14	0.4873815	3.751704	0.5300023104075	1	0.0337150022387504	0	1	1	0	0	3	0	4.3333216	0.45878056	139315.17
274748	VPWNAEDFDRNEEDESFLADVADTLVKYEDKDGDNNVKYR	54843.68	0.3611696	2.788216	0.31003327828275	0	-0.5682032108306885	0	0	0	0	0	3	0	1.3620378	0.311665	54843.7
274749	FEREGVGIGFCNNPMPASTDDNEWVLLNPFMGFVPTYEDL	143850.44	0.5640576	4.197912	0.597984704905	1	0.7302395105361938	0	1	1	1	1	3	0	5.0934963	0.5568735	143850.45
274750	ADQPLECMNLIPSKASFEKDLQMEEFDSAMSINNSGSSVD	45625.605	0.40457502	3.0857983	0.1071125372475	0	-0.8749178647994995	0	0	1	0	0	3	0	2.253796	0.35520476	45625.6
274751	GDNTTGYHLNCVNLVTSTGSPDHHHHQHVFNQYSLISDVS	62221.93	0.19632885	0.82744336	0.005692960096	0	-0.7344461679458618	0	0	0	0	0	3	0	0.72751	0.192667	62221.93
274752	QEAEAALWVHDFHNIAMSSGSADNQTTTGYVRIWNPQVQS	53510.688	0.24444103	1.3867909	0.0318633905415	0	-0.3729760646820068	0	0	0	0	0	3	0	0.8183732	0.22316214	53510.7
274753	SYSLDGKVPNILPDISINVPPNNNGFKLYNDFSLQQESNV	64531.47	0.3693947	1.8450431	0.03415354341	0	-0.5424891710281372	0	0	0	0	0	3	0	1.1132658000000002	0.3280574	64531.465
274754	FHEGNTPMSPTYEDKNIEGEYEERTGLDWMLHMQQILEYM	82256.7	0.51644015	1.2372558	0.4673007848925	1	-0.2975691258907318	0	0	1	0	0	3	0	1.0180916	0.50487494	82256.7
274755	HPDVSEVKESFIVVKYDCNMVKVPTYEDKDGDSSQSQSQP	35019.773	0.17794332	0.19786549	0.00355812158075	0	-1.0263231992721558	0	0	0	0	0	3	0	0.20120144	0.17704326	35019.78
274756	PQTELDASGEPLQSSSSLSLAAWRPSDFFEGYLGELSHFS	103426.375	0.5902963	2.859783	0.46050583834500003	1	0.1908365339040756	0	1	1	0	0	3	0	2.4154596	0.55215305	103426.4
274757	MDPKIAFTVEDGYECAHLSMPLSCINLTDHENQVLTQGVL	56949.19	0.33816603	0.86526823	0.09273546143	0	0.1778727769851684	0	0	0	0	0	3	0	0.74288166	0.3143911	56949.19
274758	MTERILQCIQTNKSGSSGSDDDGDWPSYEENKPFLPLDFD	65735.04	0.5186907	3.2434545	0.227913874833	0	-0.6375129818916321	0	0	1	0	0	3	0	2.5711868	0.46639994	65735.02
274759	LRPSDDWFNASELNLECLLFPTQDWASQEDHENGAAVTTQ	95312.0	0.6107609	6.0413904	0.50870216075925	1	0.2012269496917724	0	0	1	1	0	3	0	5.160842	0.59050465	95312.016
274760	QSYEDLREGLFEEIQQFMEESDKTLYDMLMDFQTGEGINF	184625.94	0.688255	10.349528	0.7173961686	1	0.4543327689170837	1	1	1	1	1	3	1	9.4279995	0.67082214	184625.97
274761	MKLESVLFDTTISRFSSLKPGLSPSPDVCWRIVTRDFQFD	48560.566	0.24781683	0.35315228	0.02762751655	0	-0.1452760994434356	0	0	0	0	0	3	0	0.41195107	0.23205118	48560.574
274762	VAKEKLLESFLNLDGLMISQLFCPLCSLVDGQGLTSAEMA	80520.19	0.38503504	0.06428528	0.553508790305	0	0.0541030578315258	0	0	0	0	0	3	0	0.14134026	0.38382775	80520.18
274763	GESSSIVDELLKLPDFKARVSLMPMQSKVMSVGLANPLMQ	36849.445	0.19028977	0.29646587	0.0198326073425	0	-0.271452933549881	0	0	0	0	0	3	0	0.033456802	0.18330252	36849.445
274764	EEKHSGVDEFVDRHDLYRIPEDLEQALVAPENVEHILSWV	92795.92	0.47433913	2.594668	0.303009465145	0	0.2975351810455322	1	0	1	0	0	3	1	2.1031804	0.44858256	92795.945
274765	QKRRRFSSSLLDHLLTYPFLTDLAGDICSEPTFPDPYATE	75837.31	0.47281134	0.28203773	0.457513036965	1	0.1185189858078956	0	0	1	0	0	3	0	0.8232385	0.43814486	75837.3
274766	ISEYDVDSVHDFDPWPEDFYDIVYQPGSLSSSEIRTGKLE	170408.06	0.5967564	7.5579386	0.63963237991625	1	0.087416186928749	0	1	1	1	0	3	0	6.416515400000001	0.5737331999999999	170408.1
274767	DFVENLEESYEVLSHILDYEEEIFTEEQEAAVLEPWDLQE	139447.98	0.69633937	9.992491	0.8066074664	1	0.2254420071840286	0	1	1	1	0	3	0	9.719802	0.6805797	139447.98
274768	PRSGSSSDCFSHPQPDLFRYGIPCGGGGGCYINDFFSASE	85177.6	0.43175897	1.9627333	0.2132811367665	0	-0.0851040035486221	0	0	1	0	0	3	0	2.4994283	0.38377467	85177.61
274769	FKRDLITQKQKHGHDVLPRSMDLGSNQLSDNTLKALLSYL	42286.055	0.22147495	0.086879015	0.015947990490524998	0	-0.0584883503615856	0	0	0	0	0	3	0	0.075092554	0.21197388	42286.05
274770	RLIEAMLDQIASGSSNISPTSEVHVIDLYKIPFQQSQSTL	48342.766	0.22429281	0.24911332	0.015529094297750002	0	-0.4451361298561096	0	0	0	0	0	3	0	0.5641586999999999	0.21476063	48342.766
274771	AITDLICWDQFLQFPTPKAEPSDSLFLRDEISSTYDMEHE	140251.14	0.6152352	4.552026	0.566654000775	1	0.251150369644165	0	1	1	1	0	3	0	4.405305	0.5878538000000001	140251.14
274772	AGTVDQGLLKLDITAPAFVTTARVRRGVDPHSHSNNNSSF	51430.098	0.16619124	0.36468792	0.002000308521175	0	-0.9125043749809264	0	0	0	0	0	3	0	0.27840257	0.16413726	51430.098
274773	VSDFPFFPTQQPHCDQFVPQRQGFVPTTSQADLDYYVSQG	74908.75	0.4319118	2.634571	0.0338558867425	0	-0.3925734162330627	0	0	1	0	0	3	0	3.1102762000000004	0.3738114	74908.766
274774	GVGMQLGNNSNSSLGFPNPGSEVASGGNEKRNTNDLMMDI	51369.188	0.30226234	0.21672058	0.0019566201912500003	0	-1.031752347946167	0	0	0	0	0	3	0	0.3581438	0.28945443	51369.188
274775	KFPSEAIDDLLSIDDDGRIVTRDYLFPPLDMDQILFTQDT	185659.03	0.66392124	6.66017	0.5867147668	1	0.7564791440963745	0	1	1	1	1	3	1	8.183017	0.64869636	185659.02
274776	HLSIVGNAVQVFAQDSFLDFSLLWSEYVLQELDNIFLDFG	221352.36	0.62580127	1.0506349	0.82119339229	1	0.6654915809631348	0	1	1	0	1	3	0	1.3203433999999998	0.6301273000000001	221352.38
274777	EVEETLRFENANSLCPVSAPSSFFFPVDIIPIPDDGVVNA	83226.734	0.5183985	2.5487804	0.4262426449975	1	0.0003857934789266	0	0	1	0	0	3	0	1.8695196	0.4954894	83226.75
274778	HQSLTLPTTTKEEEFMEAMGVELPGKALELDATAFVANTN	66585.38	0.43263122	1.3509954	0.043363114452500004	0	-0.5651231408119202	0	0	1	0	0	3	0	1.2893206	0.3991187	66585.37
274779	TSNNNTTSSVTSAPQQHKLVDYSGMSVGTCIRMVNSFVVT	53576.797	0.15837087	0.04156494	0.00395257772405	0	-0.4340713620185852	0	0	0	0	0	3	0	-0.0060420036	0.15813076	53576.797
274780	FMDELFGHGPWTMEDYRYISEVGVELALNDLLSLEKNEQE	143206.23	0.605298	5.5194407	0.70082126085	1	0.2251064479351043	1	1	1	1	0	3	1	6.424353599999999	0.5831164000000001	143206.25
274781	MSEIQRLLEIISRYLRKADDVFKKNNDSNFNGFVPDYLDQ	48286.19	0.32961333	0.09641075	0.014865696155	0	-0.7132141590118408	0	0	0	0	0	3	0	0.21856499	0.30184802	48286.2
274782	QEYDFPVDGTKSRDIDSTLCHGNSQDDQPTEQSEDVFSSA	34647.258	0.2716231	0.25627756	0.0049896653675	0	-0.8802787661552429	0	0	0	0	0	3	0	0.4497435	0.25197122	34647.26
274783	TAISEIFEVDLLPAIVPRRVSVEETVVLMNDFEQIKEMDR	67663.516	0.37364343	1.8931175	0.137619239955	0	-0.3623324036598205	0	0	0	0	0	3	0	1.3294859	0.36063847	67663.555
274784	MMMDSPNDNWSEDHSSGSELVQSLDTPLKSDSFSQLSIIW	60688.535	0.4412551	1.1138746	0.087143473155	0	-0.185887724161148	0	0	1	0	0	3	0	1.1601305	0.39506453	60688.527
274785	SLEQWDLQKLKDCSQNQHDQEYLETLAEMFFQSSPGEWSP	78216.984	0.6241527	6.89495	0.44399995758	1	0.3040206432342529	0	0	1	1	0	3	0	3.7692444	0.59099305	78217.01
274786	EDMEYVEGGGAAAENNLMNFDGCPSVVPGDAFVSYPVWLR	123530.695	0.5263722	1.1243715	0.20998025957	0	0.1123492941260337	0	1	1	0	0	3	0	0.91714084	0.50463414	123530.664
274787	FRFHPTDWIETCDPTSSCFICREGSSQYLEIIDDIFFTTV	206719.48	0.58066857	1.1343793	0.6380223141	1	0.4197897911071777	0	1	1	0	0	3	0	1.7642937	0.56584805	206719.5
274788	QDSYWNTIRSGKPFLETSTNGDHSFQMLQLGYLSLADQPL	117486.836	0.40885457	0.91517043	0.09726934831	0	-0.0678354650735855	0	1	1	0	0	3	0	1.0828785	0.37129092	117486.85
274789	FQPPVSGQHHMLADGFDQPPFVALEKGKKSSSHLRDEAWK	42506.906	0.24314104	0.51396894	0.006119036308	0	-0.629675030708313	0	0	0	0	0	3	0	0.36751556	0.21660434	42506.914
274790	VEFQGMLKFLEEAISPHWKATKIGTTCDRIHQPWCDILVQ	86030.805	0.2524671	0.4171629	0.053906461605	0	0.2034389525651931	0	0	0	0	0	3	0	0.5359409	0.24205671	86030.78
274791	SPSSIGDIVAPPISQPQLESIGGFGTISPDFCDFSALEAV	140195.11	0.5447187	3.66969	0.3320714163975	0	0.2300061285495758	0	1	1	0	0	3	0	3.7179449	0.5053704000000001	140195.06
274792	KDGDDIEGRWANYISPTQVEEDENMKADDQFSQKPYESLM	34136.484	0.3378651	0.46646786	0.0092222415825	0	-0.6310225129127502	0	0	0	0	0	3	0	0.61373603	0.2940657	34136.49
274793	KNSYTPEMGFFLPNSNNSDTMFTEKHSEVTVNLPEDFLQD	79997.125	0.5897261	2.783581	0.0770971357	0	-0.4714255332946777	0	0	1	0	0	3	0	3.7172894	0.5413749	79997.12
274794	LADGFEMQKHDEMNQEVEIETGQGGIELMAERCSRRKRDD	21120.383	0.21837898	0.3463235	0.0082307567806	0	-0.9290838241577148	0	0	0	0	0	3	0	0.3356762	0.21175495	21120.375
274795	THALTMIESREFCTGSNSENAVVGSSFFPFQFPDNQELNS	73407.016	0.5126364	2.8153229	0.10734431696749999	0	-0.2961039841175079	0	0	1	0	0	3	0	2.3878655	0.452808	73407.016
274796	VKKGPWTMEESVTNNNNQMLDLELDLGLPSLSLAPTVVDP	117700.25	0.55064166	4.763443	0.30228121894250004	0	-0.2379083335399627	0	1	1	1	0	3	0	4.688675	0.5382463000000001	117700.234
274797	EQEAETFHQSKTAVTNPNEFPSYGTNNDFDIKGEVDLQES	35466.773	0.36036468	0.72758245	0.011235270916	0	-0.9480584263801576	0	0	0	0	0	3	0	1.2106616	0.31337798	35466.78
274798	HEMVLKYHPSLLSLIWNAFSCWGELPLIWENLDLLSLSLF	161196.92	0.38314903	-0.04392314	0.5961149647	1	-0.140842005610466	0	1	0	0	0	3	0	-0.07398772	0.41661707	161196.92
274799	ENDLLDFSDEKTEDEDNKNAVASQENEAIYTPYMVSSDKF	39835.516	0.32612777	1.085458	0.0124763928425	0	-0.834633469581604	0	0	0	0	0	3	0	1.65606	0.2840499	39835.51
274800	MEAEIVEDLRSSTMNKTCMGSWSLDHSFSSIKIQEVTTGL	52442.285	0.25528485	0.6240598	0.031676417565	0	-0.1447280645370483	0	0	0	0	0	3	0	0.4945401	0.22774844	52442.28
274801	HDQEWFMEELIVRILQIGGFGLFSYPDPQDKLTPDNQLLD	87824.64	0.3934092	0.5213115	0.3792990385525	1	-0.0343582704663276	0	0	0	0	0	3	0	0.50236726	0.37969223	87824.65
274802	NPQVPVYENMISDDAPGDEGIELNPSSLTELDGTEIDIDC	29496.262	0.49382088	1.594653	0.0855463703675	0	-0.7508577704429626	0	0	1	0	0	3	0	2.426817	0.46423927	29496.266
274803	QIPLNFPDVCWDQFVPTLEKMVPNLADDLLRKKVAAYLNF	102488.3	0.41237092	0.59492314	0.5269951977275	1	0.2816256880760193	0	1	1	0	0	3	0	0.75597024	0.39982742	102488.305
274804	AMVDETMVDEDVNSVFGKMWSKNLWESYEAILEQLFIFQE	135875.19	0.513476	1.7260995	0.6935035502	1	0.3737363517284393	0	1	1	0	0	3	0	1.2670588	0.5157882	135875.2
274805	RSVTTQPGMSVGKEFSLSTSFPDPIMARQTEPILVWSLEP	59001.918	0.38141984	0.5042535	0.09608334775025	0	-0.1798368394374847	0	0	0	0	0	3	0	0.38770437	0.35910714	59001.914
274806	EVTASSRSRFKLIPILELKYFRHSFPLDWGSEMDFYSGPV	65695.52	0.2810895	0.068094015	0.16202243384	0	-0.2834325730800628	0	0	0	0	0	3	0	-0.01523304	0.2687080999999999	65695.51
274807	YEEFLVDDEDESFWENHYPDLGFDHLRSSDECNLGSALKH	155680.48	0.58883244	7.847411	0.63646933167925	1	0.2951201796531677	1	1	1	1	0	3	1	6.7149405	0.54792947	155680.47
274808	SIIPILKDSDPFSWDPPLKPLISSSDEEASGSPDGVVIMM	57551.723	0.39486971	1.9201597	0.0739041689575	0	0.1126531213521957	0	0	0	0	0	3	0	0.8902085	0.36121327	57551.723
274809	AMKLELEWLFDEFMHDNVNLQCVICPDFVPGITSPTLNFS	177914.34	0.57526875	0.8711915	0.701337333225	1	0.603581428527832	0	1	1	0	1	3	0	1.7283845000000002	0.5659826	177914.34
274810	LNAVGRSNTSPNSMFESEEEVPREEGCIAKLSLWRNADLN	29054.188	0.23021257	0.57681954	0.02477956344175	0	-0.8118361234664917	0	0	0	0	0	3	0	0.26059508	0.21923302	29054.203
274811	MPNFFDDSQGWPNVLFDLRLNADNTTTSFDPWPEFTDEMN	149440.05	0.6706851	7.9755588	0.688033425375	1	0.6801215410232544	0	1	1	1	1	3	0	7.54547	0.6451781999999999	149439.98
274812	STPMSSWCGTEIQEASGSLDPHCIMNRKTIMIEEDWWVGL	112399.95	0.5089128	3.3059785	0.2281177880725	0	-0.01654489710927	0	1	1	0	0	3	0	2.0711048	0.49591082	112399.95
274813	SMGFVPQTPNLNSSEDDEVGFRLRQMKEPWEMFRVIPAGR	52299.945	0.25775802	0.5684564	0.03412413110575	0	-0.4392308592796325	0	0	0	0	0	3	0	0.3068502	0.24286063	52299.953
274814	YSEFDPSGSEFINTLDQLNGYINDLNYGLNWEIELPERNE	140853.66	0.6592932	10.193365	0.7067978329	1	0.0449623689055442	1	1	1	1	0	3	1	9.609558	0.6399873	140853.66
274815	RTPRPVAIAPTTVSPFLEQKFTIPSKELFSPVVDDSEDLR	41122.94	0.2705816	0.4502418	0.0227085178339	0	-0.3882114887237549	0	0	0	0	0	3	0	0.32413602	0.24927467	41122.94
274816	KNSQDLHLGSEFPVLALFFDYSSSHVDVIAHLLHQPNEYD	72536.016	0.44195056	1.6026917	0.48179591289749996	1	-0.0254562497138977	0	0	1	0	0	3	0	1.5526652	0.43345585	72536.05
274817	TDDLYKYDCEDDQFINLIRVEFLQMLQQLGNLSDPLSEMI	97897.1	0.4274989	0.3924296	0.5395098173924999	1	0.2846932411193847	0	0	1	0	0	3	0	1.2975209	0.41140756	97897.12
274818	EDFWFQNIKIDLDVDESDTVVESTSFDGLDPELDPCLTFT	181031.33	0.617226	7.5177217	0.575486542625	0	0.4512133598327636	1	1	1	1	1	3	1	6.7898026	0.59017754	181031.36
274819	VDYWPGSYEARKKRLHGVSPFLVPIGSRTNWLTRKVCSPQ	38689.727	0.17321044	0.05265808	0.0032582019689999997	0	-0.4995956420898437	0	0	0	0	0	3	0	0.010522127	0.17048487	38689.73
274820	NGVRLVRRSNQETGIASSSLEVYNFLHTGSPDGEVSTVND	28699.14	0.21207084	0.47868395	0.008882616901699999	0	-0.869408130645752	0	0	0	0	0	3	0	0.9753804	0.20538165	28699.137
274821	RVKGRKARVNLYSLPTVCDKDTNSEVTAITDMFGDYKVRS	44127.85	0.22211276	0.36158967	0.0179678349521	0	-0.7634493708610535	0	0	0	0	0	3	0	0.149858	0.21303403	44127.836
274822	MDNNYSSEDNGGFQDPLVDNVTTIFKHKNAVAGDSFFNLF	71960.44	0.36519185	4.392995	0.12939225169	0	-0.1046503558754921	0	0	0	1	0	3	0	2.2250175	0.32964286	71960.43
274823	LSAISREDLTWLTELLSPQGQPLLPYVYVDEITEANDIKG	84392.53	0.4737879	2.412934	0.49299982893500005	1	0.003898651106283	0	0	1	0	0	3	0	1.7919217	0.46249762	84392.56
274824	IPDDIWSFCGKSSLFQEDLCIDAYSMCFSCDMTVEPGFRL	210071.81	0.65377605	2.0568414	0.760201434375	1	0.6224722266197205	0	1	1	0	1	3	0	2.2963524	0.64042157	210071.81
274825	PREETKHAIRRLSPTTSRSTTPPVTPPEIIHIIDDWDLQH	51750.785	0.44602072	0.5387285	0.026379959449899997	0	-0.7021326422691345	0	0	1	0	0	3	0	1.0813705	0.42392164	51750.773
274826	NAIDPSFHGDTILDSGRPSSIFRLIDKLRSETMLSRFNPP	40942.004	0.19161628	0.26484156	0.025217311939	0	-0.3791250884532928	0	0	0	0	0	3	0	0.08191204	0.18228397	40942.008
274827	KAPNFFDGPMVNSWDVDDYCKQGDMCNESNTNPQVDLYKF	98075.57	0.57055485	4.997286	0.17782937503000001	0	0.2584255635738373	0	0	1	1	0	3	0	5.42054	0.5325970999999999	98075.58
274828	AGPFDGLNWNLDVFEKSTDFTPWDMFPEILELELVALELF	254262.72	0.6679421	2.516596	0.8429007027500001	1	1.6131808757781982	1	1	1	0	1	3	1	5.674919999999999	0.66806835	254262.7
274829	IMCAVPQGFKNHWNDLRMRWELPDLEDIEHMPDQGCKTLH	96319.46	0.37184983	2.9563003	0.30595282569500004	0	0.0283850766718387	0	0	0	0	0	3	0	2.0229685	0.3450092	96319.46
274830	KKVKNRQDLLLGLDRNSPRFDRMKKLRSGAHLASSGFPGL	40772.734	0.16484044	-0.11638117	0.0005828603955	0	-0.5594066381454468	0	0	0	0	0	3	0	-0.10367489	0.16122551	40772.73
274831	SDPLFSDNDNVVAANMIEEDDRTWKDYSVNTKLMEALDKI	88414.29	0.36582094	2.418212	0.053356863945	0	-0.4442917704582214	0	0	0	0	0	3	0	2.1016593	0.32860503	88414.29
274832	MLTDLILSDYIAWTQLRESAALDVFGSKLHDYGFVPQVDG	113113.9	0.43918556	0.16334224	0.5501567512475	1	0.1835354268550872	0	1	1	0	0	3	0	0.8915248	0.42225105	113113.93
274833	SIKELQNKRWRKYPTLQKSSFFPTHDFDHEYRCSLSNDSI	34553.2	0.22969866	0.46254444	0.0205999313875	0	-0.5894519090652466	0	0	0	0	0	3	0	0.33122826	0.20741248	34553.207
274834	LHFQTFSLECDDSCEYATESYESLSSCQLLSEDSWIGMDD	124493.95	0.6616184	4.987903	0.52782201435	0	-0.3978515267372131	1	1	1	1	0	3	1	6.5660357000000005	0.63152695	124493.95
274835	SNSSSLNHSSLQKKLKKKVFLEANEEFTSANNLSSLDSLP	27491.047	0.24727032	0.12942982	0.007504546901025	0	-0.939562976360321	0	0	0	0	0	3	0	0.08051753	0.22835831	27491.05
274836	GLDLTEYEYLSSDDLQFLPNCTRPDYLETLPLADQLLALL	168298.98	0.658106	1.8199328	0.7995135117500001	1	0.9560672640800476	0	1	1	0	1	3	0	2.2370431	0.6478871	168298.98
274837	KYLDELKSLKQTEEDYALGNLPSALMTQIFNGNLNDNSDS	34766.453	0.44759881	1.3963292	0.15752565327	0	-0.6378268003463745	0	0	1	0	0	3	0	0.9764006	0.40158054	34766.457
274838	QAFVSSQQIQQQDYAIEGRSVEESSWHLGFRPTGLKWKDV	53434.426	0.223895	1.2674516	0.0164698027365	0	-0.5821696519851685	0	0	0	0	0	3	0	0.79853046	0.20325835	53434.41
274839	SHSDLSHFYAASNFPWDLAEFANGTWWFQNYDYLDNFCMM	283080.97	0.6639705	2.8689086	0.88506088025	1	1.6878786087036133	0	1	1	0	1	3	0	3.0356956000000004	0.66158175	283080.97
274840	ELIDQCILSGNSDKTTVQQPVEPVVKEEEEDLALQLAVLD	34653.156	0.4239485	1.5749223	0.027235501362499998	0	-0.7021020650863647	1	0	1	0	0	3	0	1.2993486	0.40692204	34653.16
274841	FLVDKHMLSASSLLYPPPPKDENSLNSLMTQIGHVNEDFF	62992.547	0.36026636	2.1954305	0.0397526121675	0	-0.2517989873886108	0	0	0	0	0	3	0	2.516592	0.3325307	62992.555
274842	YTGSSTELRPLVWGIDIDTVPPPFLDRRHELERMIPEAES	65798.984	0.3229726	2.1636915	0.07993709467099999	0	-0.3160873055458069	0	0	0	0	0	3	0	1.0071142	0.30622277	65798.99
274843	PFSSLTYDYIPNEFDALINQDRCGTDEMGMCDKPEVSKEV	101717.73	0.5022087	6.6933565	0.3627696168135	0	-0.1293933540582656	0	1	1	1	0	3	0	3.7736142	0.4574444	101717.74
274844	KRPDTDGLIDIDEAQRTDNLFGDYDFSDLEFTGYQTTFLQ	224720.25	0.6470473	6.983792	0.628361892939	1	0.6280295848846436	0	1	1	1	1	3	1	6.5429673	0.6213459	224720.25
274845	YETLKEVLDATTDSDLLNVHSVSDPLLLSNSQWDNMWTPF	111895.195	0.59772825	4.062807	0.45531779835749997	1	0.7020718455314636	0	1	1	1	1	3	0	4.773018	0.58376807	111895.22
274846	FQHPWPEFLSVDQSMYFSSFYQQCDPEPNMFNGNLSLSTL	142305.19	0.6322419	2.3611612	0.6921147727825	1	0.6235275268554688	0	1	1	0	1	3	0	1.8594148	0.59857327	142305.2
274847	GELTWKGFFDDIDFEAATSPAESIFAHFDGISNGSSGTWE	196976.17	0.60409594	8.269119	0.542407621325	1	0.6387753486633301	0	1	1	1	1	3	0	7.51192	0.55376905	196976.22
274848	HHEESNDGLDRNDLIEIPFLSFFSPPPPLVVFSIWTTHQK	74997.164	0.4256782	0.42155123	0.40103679315	1	-0.2619441151618957	0	0	1	0	0	3	0	0.29111934	0.41629001	74997.164
274849	PPLGFPDGEADDAERSYDKSKEEKLFLVDNDIIPIPWFEN	70143.266	0.5459813	3.7250533	0.30589394848325	0	0.1824965626001358	0	0	1	0	0	3	0	3.4127977	0.53928083	70143.266
274850	EEEKYEFSNHQEIDQFTTKETELYEARIGDPIPRALSLRE	44135.21	0.26590422	0.74825716	0.024383522634999998	0	-0.4367099404335022	0	0	0	0	0	3	0	0.4584886999999999	0.22662506	44135.21
274851	KPSNWVMHEFGFLFNSVDEDALSNRNWEFQKTHHQGIVPR	92941.555	0.4928412	2.9410403	0.48657664659025	0	0.1327715814113617	0	0	1	0	0	3	0	1.8497276	0.45983556	92941.54
274852	QPLSQSQQEQELVDDHRTVTASDSSPFLTKEQNMSQDIVA	38734.426	0.23586857	0.33285642	0.00301357393475	0	-0.867017388343811	0	0	0	0	0	3	0	0.31683612	0.22394265	38734.438
274853	SGVRLGGFMNMMMMMDFITSPLSPHDRSVKPFDTPPFLQD	74861.195	0.34286708	0.048451424	0.1556539843375	0	-0.1686497181653976	0	0	0	0	0	3	0	0.57632935	0.30754545	74861.2
274854	GKADETTSPSMRLQLHSNNTLSQIIMTSLSSDSTNWVEEV	30968.137	0.33103108	0.41451502	0.015419296139749999	0	-0.4562060832977295	0	0	0	0	0	3	0	0.23427916	0.3203891	30968.137
274855	IGLDESGMETTKVQNNRIVDQFMSLNFINHREALPVSTPL	41577.094	0.19907549	0.5258498	0.03444275575925	0	-0.2838299870491028	0	0	0	0	0	3	0	0.25443268	0.19048643	41577.082
274856	LEITNQDRVRDYLENPVPKDSNSDSAMLRNNLNQLEMVFG	44323.03	0.36090696	0.3339448	0.021103118285	0	-0.4046964049339294	0	0	0	0	0	3	0	0.5869504	0.33737665	44323.02
274857	LQQQAGLSLGNYTFTANDFSVLCDPETPRLMFDDDELLRG	110894.12	0.56874955	6.458026	0.393302231025	1	0.1987541019916534	0	1	1	1	0	3	0	5.832427	0.5278010999999999	110894.14
274858	MNQDNFLSKLIAEEQSMEDKEPSNCSFSTIENNDEDDDQW	24176.668	0.31888926	0.58955526	0.028820583049999998	0	-0.8849447965621948	0	0	0	0	0	3	0	1.5645233	0.288738	24176.672
274859	ICCVPDNQLDEELLVGDFSSSSSPDANEVPLTPFRTRLDF	93915.73	0.4492544	2.0744202	0.1127416101975	0	-0.1811048090457916	0	0	1	0	0	3	0	2.5450847000000003	0.41313547	93915.74
274860	DLQGHHDHQPPFSDLEPLMNMDDSFSDTDFAEVDVEMPSL	167848.67	0.61026555	5.9661245	0.4747961102075	1	-0.1624034643173217	1	1	1	1	0	3	1	7.0200453	0.57294136	167848.67
274861	EEDMDQDLRRLLFGFMSSELSNAGKYEFVDPTRRKKYPNG	72383.36	0.21043171	0.64049864	0.2789611509816	0	-0.5450693368911743	0	0	0	0	0	3	0	0.7296945	0.20132275	72383.37
274862	SNMAEGVRRLFEDVEGFWDSASCGEGAMESDDDVRLGGPF	58247.652	0.47804207	2.419259	0.2826451251275	0	-0.3106215298175812	0	0	1	0	0	3	0	2.475372	0.434368	58247.676
274863	AIAELVTRGGGGSEASLLEFTKVNAHKIRKPPPLDHRSDI	29351.582	0.17446105	-0.0041007996	0.002891100505475	0	-0.7442687749862671	0	0	0	0	0	3	0	0.0017471313	0.1725587	29351.578
274864	TEQSQPSKYTPENDDCSIDSLESPSKRFNPNSHHLHHLHN	23480.82	0.18530911	0.0014016628	0.0015165014044999999	0	-0.9616581201553344	0	0	0	0	0	3	0	0.015766382	0.18296896	23480.82
274865	LCLYPPDDKEGDKRFGNAPRQVYIPSGFDLGFDFDYIPRD	126101.164	0.5130989	3.6684008	0.27874979687175	0	-0.018872445449233	0	1	1	0	0	3	0	4.259107599999999	0.4777457	126101.21
274866	IDLDFMAGIAVSDEFINLPASTSLMGVEPVMAPTAELEKP	68925.33	0.5017614	5.9203844	0.3989765260925	0	-0.0912369787693023	0	0	1	1	0	3	0	5.624601999999999	0.48128846	68925.33
274867	TKLKPNSKLIQMEAMIDLYQTTQVEELLRDASDQEPSSES	36300.234	0.32762596	0.29446745	0.0454500600095	0	-0.8940272331237793	0	0	0	0	0	3	0	0.003283739	0.30376485	36300.23
274868	HPWCDNCQQGNLLYQKMHDNVGVGDIDLLPEDIQAWGFDG	160631.97	0.6559596	7.4689665	0.4452615847	1	0.5651341676712036	0	1	1	1	1	3	0	6.4518795	0.637854	160632.0
274869	KYPNAGVGSFLESLGNELISLHGVTGKRFGHLEPSEIVDE	41538.418	0.318207	0.5930331	0.0896949653	0	-0.4143973886966705	0	0	0	0	0	3	0	0.48074007	0.28813314	41538.426
274870	KYLLGEESDPSKNFILESWTVDGETDNNSSIGDGFVASSF	76829.19	0.49022058	3.340394	0.158404692865	0	-0.2214421033859253	0	0	1	0	0	3	0	4.2582974	0.44828883	76829.195
274871	KERISAITDLAITDLSNGGYCILSGYWTNKYNKRLRWKNS	54284.51	0.21910596	0.029159784	0.07920343252675001	0	-0.6388078927993774	0	0	0	0	0	3	0	-0.0014362335	0.20517968	54284.516
274872	TAQNMDGGMGLWSDIYKFDPSSELTGGEQQYWGQSWQLCS	173547.16	0.64292777	4.4315076	0.32434585165	0	0.1815355867147445	0	1	1	1	0	3	0	3.2023678	0.6144430000000001	173547.19
274873	YPCFSFLPNFSWSMGTAVSLNEEDMVDEFDPLFRPAQSLC	171976.98	0.6231511	1.7702249	0.7153557605499999	1	0.356937974691391	0	1	1	0	0	3	0	0.64250064	0.58481735	171976.98
274874	TSTVDHEDNFMLEASLASDLFKNHHQDSLLKCGIDDFDIN	91337.016	0.59304667	5.1157055	0.4529055185	0	-0.1559610962867736	0	0	1	1	0	3	0	4.536244	0.5620633	91337.03
274875	YDLHNPDSWIGGYVEEADVLNMIGEIVGYKGYHLAQQSEL	140313.08	0.41461393	2.6491985	0.45742419352999997	1	0.0637255162000656	0	1	1	0	0	3	0	5.461317	0.39020577	140313.05
274876	QMPGNRTAEEEEGLGNLNDLKQLMQQALKSRDPFVYLFDS	34229.824	0.29811263	0.9855199	0.047966922488000004	0	-0.344346672296524	0	0	0	0	0	3	0	0.7843578	0.2803936999999999	34229.836
274877	ETTFQGRSSEWEGFTGLQHPWPFFINSDREQTLFDSFLMM	163340.47	0.6170261	2.340907	0.706206159675	1	0.4077634811401367	0	1	1	0	0	3	0	0.9608933	0.59837085	163340.5
274878	NGYDQAEIWPPGKSLSVCKPSYVTNLLCDPEWFEDGSVKT	44118.367	0.39660835	2.3640509	0.2979605747775	0	-0.0034726925659924	0	0	0	0	0	3	0	1.8877327	0.37032902	44118.363
274879	MHEYSETTSELDSLEKEEEIIDSQNQNEWYFFSDDDYRAT	82684.01	0.6136224	5.609253	0.496045482375	1	-0.580481231212616	0	0	1	1	0	3	0	6.1073837	0.5755239999999999	82684.05
274880	VVRCRGSSLGALEESDLEFAWFWSELFHFPPTIPTKACAI	110989.086	0.5651453	0.5179578	0.67141509056825	1	0.143474593758583	0	1	1	0	0	3	0	0.7169416999999999	0.5552616	110989.11
274881	WMETSMKDPSASLTLPRHYHKCSYDLKWTEDNLVFPFLSS	63813.19	0.396748	1.0595771	0.19401619885000002	0	0.0517113916575908	0	0	0	0	0	3	0	0.6432704	0.3760995	63813.18
274882	GELGEELSIPSKYQSLSPTDEVIRQKKLQNTVEDFYEGGR	33057.07	0.21539627	0.359627	0.0030903046364999997	0	-0.7867467403411865	0	0	0	0	0	3	0	0.43195987	0.19339468	33057.082
274883	VGEDSVVEDWNKISQMFVSFKDLVAEDWWSELVMDAPFYN	157736.64	0.63877696	3.3991985	0.802768862475	1	1.4479601383209229	0	1	1	0	1	3	0	4.387449299999999	0.63240737	157736.62
274884	LHGFAGELNKLWRTSSFHRIGRAPTAEAMKLKQAEDFLRG	32011.96	0.17386116	-0.012156725	0.004068813041500001	0	-0.4344143867492676	0	0	0	0	0	3	0	0.037229776	0.16458492	32011.96
274885	EIQRLEPSKRLRSLNVANDQISFVWNGSLETKIRFLAEVY	56513.21	0.19068076	0.058308363	0.039481746835749995	0	-0.4853251576423645	0	0	0	0	0	3	0	-0.0076351166	0.1867343	56513.215
274886	SVDGIYTDDSFELSITQGQQSDYIPGGNKNGEGVPKFQKT	46031.63	0.28936052	1.1866369	0.048324929662975	0	-0.834553062915802	0	0	0	0	0	3	0	1.0412656	0.23119769	46031.58
274887	KGEFEDTSNNEDYTKDSDPYLKRATTSDGSLSNHQEQFSP	18347.71	0.21847053	-0.020827532	0.00130258676175	0	-1.0890026092529297	0	0	0	0	0	3	0	0.07714033	0.20255779	18347.71
274888	LATQEELAASSDLSADHLINDFRYGNYVSNAELQKKVSVS	51834.426	0.31894052	1.6821312	0.11695844289825	0	-0.4098526835441589	0	0	0	0	0	3	0	1.0512178	0.2632265	51834.445
274889	VPSYHQMEEDQDCYLNLENIRELNCSFDAELDILGEELMR	141235.67	0.65048116	8.313886	0.59070905696	1	0.2846996188163757	1	1	1	1	0	3	1	7.822342999999999	0.63047534	141235.67
274890	ENNIDLYSMLSEETNDDTAMILDDNDVVGGCCSNPSSIWF	151753.27	0.59963465	4.7414017	0.43703141235	0	-0.2002281844615936	0	1	1	1	0	3	0	4.6908097	0.56504667	151753.31
274891	STVPLPDSIDDLFKAEGMLRETSLMTPLPTSRESWEVNEF	43813.285	0.4816582	5.1692433	0.08981845096249999	0	-0.1316109299659729	0	0	1	1	0	3	0	4.4645767	0.43333507	43813.3
274892	CNSSFLEAFLDLLPGNFFFGQIQMGNQQLNGYTNDQKVNE	135969.05	0.51313233	1.6773366	0.533434921664	1	-0.1937692165374755	0	1	1	0	0	3	0	2.1455824	0.49634004	135969.02
274893	SMDIDLHSMIRSRVVDDDEPRPTNPPSSENNDGHDDFSGK	27721.035	0.22982307	0.13655114	0.0023183428186	0	-1.053705811500549	0	0	0	0	0	3	0	0.24669743	0.21734081	27721.04
274894	TALRSRDLLLGDEEELIYMWIPFACGRICRIFEVEEVESS	89724.26	0.33256042	0.036870956	0.414697871055	1	-0.337589681148529	0	0	0	0	0	3	0	0.2680893	0.3394395999999999	89724.27
274895	TWGYDILNSMLPWKSPLWYDPFGVDSRRKSEWRSVGLESL	141286.03	0.3955981	0.6155207	0.41385488116150004	1	0.1411326825618744	0	1	0	0	0	3	0	1.1104438	0.38105538	141286.03
274896	VDDQEDFWFLDEDVKGFLGEEASDHKEGDKLRITASDLNF	121740.664	0.5643601	7.893564	0.5200674975874999	1	-0.0957965403795242	1	1	1	1	0	3	1	6.984886599999999	0.53814894	121740.67
274897	YEAIFDHFFMGDFSETLPGKDFVIFDMFDCGNVYCLHRYM	201623.58	0.58750474	0.517184	0.7889805559	1	0.7390056252479553	0	1	1	0	1	3	0	2.0292008000000004	0.58353114	201623.53
274898	SKNLMQQAGLPDWMLAGDYIAHYEPELLFSDACDERLSDL	152157.58	0.64230573	5.6860256	0.68327385035	1	0.322282612323761	0	1	1	1	0	3	0	6.889647500000001	0.62275165	152157.55
274899	PERMGRIEGIAWTQLQQVHSVSKVKQNVPMDMDLSNGYWT	58661.14	0.27179664	0.48229408	0.00720085666	0	-0.3901276588439941	0	0	0	0	0	3	0	0.57564783	0.25224048	58661.125
274900	SEAIYNEEHLYPPDDIPPSDKYIDETFFSLITDRRDIYGE	107773.65	0.5635409	6.941131	0.49831866453749996	1	0.1778243780136108	0	1	1	1	0	3	0	5.828496	0.51290876	107773.63
274901	QESGSSENPDDVALAFEMFLEDEATTEENSDDAKLMELEK	29550.434	0.6592821	2.9852972	0.45660747256	0	-0.8008862733840942	1	0	1	0	0	3	1	5.962621700000001	0.642536	29550.434
274902	RLADVAAGSSMMTSHVQHPIGHFCGTEEEISHELQKKLKR	25990.309	0.18221205	0.15528536	0.002666818809	0	-0.8163546323776245	0	0	0	0	0	3	0	0.081921816	0.18025857	25990.3
274903	IQSPYMAEVENGSFLAASTSSNSCEESLTRFTANNTEFLD	45348.21	0.39448762	2.593238	0.018701262675	0	-0.7458310723304749	0	0	0	0	0	3	0	2.107491	0.33560273	45348.22
274904	VEGIAGEMFLEDLVKDHEDEICVPSETMNPVLTGASGNNA	64503.05	0.45272788	3.5354793	0.27206662312025	0	-0.7243940234184265	0	0	1	0	0	3	0	2.9050086	0.43005696	64503.055
274905	LIQLIDLDDKATKEQKTHPHHQFEDLTWDYVLQDLETQCG	115710.68	0.5666639	5.8316364	0.4767365327525	1	0.0668728798627853	0	1	1	1	0	3	0	6.0193357	0.5518976	115710.72
274906	SDFEFPDISGGQNASDIDLQMNMMMTSKGELGHYTNLQAL	100818.85	0.4259422	2.664682	0.20418561676749997	0	-0.2795520722866058	0	1	1	0	0	3	0	1.6970376	0.38689584	100818.86
274907	LGRAPNDSEEFVSYDMVLPRQGQMCSGFFNVTENFETTLP	68539.23	0.48287642	2.5484986	0.2179303762875	0	0.1155498847365379	0	0	1	0	0	3	0	2.0637321	0.43713513	68539.26
274908	EKYPVDIYKFNFNINPDTLRRKDVGSGPSEETAWIKSPIH	41864.195	0.1892286	0.7737193	0.0124632098305	0	-0.4146919846534729	0	0	0	0	0	3	0	0.3343253	0.18192898	41864.195
274909	PTGNMISDTTMDQGFPSTGGLSSNQNSETTSNFSGGQNPL	19940.855	0.19217083	0.37417746	0.00216144051675	0	-1.1277996301651	0	0	0	0	0	3	0	0.25665545	0.18362907	19940.855
274910	DSWMGGNPIPGSRTEDTLIADTKVKAIPGKTEHEIALLVR	56109.707	0.17840323	0.09800315	0.00252275336425	0	-0.2893857657909393	0	0	0	0	0	3	0	0.09542656	0.17550164	56109.69
274911	DGWCDINDEDGTELIRQLNGRIVTRRRTPYVYNILATFAS	50783.004	0.18660417	0.13926673	0.02642308102175	0	-0.4456703662872314	0	0	0	0	0	3	0	0.036721706	0.1812796	50782.992
274912	FERLPERQPPPPISFLNLLDDDFDFDFSDDKDWDSYLDQI	258290.61	0.6613787	6.903125	0.7753316918175	1	1.043556809425354	1	1	1	1	1	3	1	7.197771	0.65071386	258290.62
274913	RLKRELEDLLSPCYGGFGIGDFLLSVIDFLEQMGNANTLD	164726.3	0.5982918	0.38294888	0.70525698855	1	0.117229089140892	0	1	1	0	0	3	0	1.1586796	0.58907616	164726.28
274914	VVAIFQGLFLSLQMVNQIQPPAELFGQISSLSQLLSTVTH	57529.44	0.24089168	-0.06618285	0.08768574901500001	0	-0.5349847078323364	0	0	0	0	0	3	0	-0.10485673	0.22737716	57529.434
274915	EPGLVPSFTTTTTGASYLIQLHQPWSFLDFMDNFEDHHHD	68862.164	0.5201537	3.505136	0.5650160136925	1	0.1382416784763336	0	0	1	0	0	3	0	3.284192	0.50471926	68862.164
274916	CIHCELRDVPWEMFHLQCILHDMQVLPDDKLIDEVLAQIG	104182.23	0.47783905	0.53128076	0.6678745918	1	0.3903720080852508	0	1	1	0	0	3	0	2.0614173	0.47563148	104182.22
274917	LRRRPYSDFSSRLLESFGQFLSLLENYLLSGRRGRTEPTS	52669.613	0.37956282	0.0009844303	0.26949546555174997	0	-0.4926461279392242	0	0	0	0	0	3	0	0.08983183	0.34385753	52669.61
274918	LIQMDLLAEYSDISIADVRGDATATMDPTGTDTSFVAGFR	74841.38	0.46019012	2.1015704	0.07233149178500001	0	-0.2587578892707824	0	0	1	0	0	3	0	1.7054356	0.40803507	74841.39
274919	EATNHYLSSSSSSDIEVDDAFVDYLETLYVPFLQDLLDES	151000.83	0.6423501	7.6724887	0.698996595715	1	0.4096593856811523	1	1	1	1	0	3	1	7.159188	0.6408074	151000.86
274920	KEDIFNQPDSVLLQRDFTGLDESSLNLQKNKFYLKDSIDC	53398.73	0.36451778	2.4108639	0.0531808574975	0	-0.1828840672969818	0	0	0	0	0	3	0	1.1496882	0.3237504	53398.73
274921	MEDYHQGYHHMKVRTMGLIGEIDAGSKVMDIQLEAMILKN	65269.71	0.20265673	0.48479414	0.0044304301855	0	-0.1378143727779388	0	0	0	0	0	3	0	0.5106667	0.19745559	65269.715
274922	CCSSGLLGTVPGVAIIALGLSMPQQEDFLTEGWRILPSLT	107666.68	0.37663293	0.35300422	0.17198680501500002	0	-0.2682774066925049	0	1	0	0	0	3	0	0.12896419	0.35264954	107666.69
274923	GLDDFNFAGNQMIEELFYAYQTTELTFANDITLDIIHQRT	168355.2	0.61134213	2.4104762	0.6859394747199999	1	0.6253498792648315	0	1	1	0	1	3	0	4.8337703	0.5953318	168355.22
274924	FSMNMDELLRSMLKILTVTIGDLWPYPYVNPSMDPSFIRG	69163.05	0.2248431	0.010350227	0.17610131502499998	0	-0.157679945230484	0	0	0	0	0	3	0	0.06343269	0.21682505	69163.055
274925	EKADYYEDNAEGDDAFFTNQSFWEQFDQNLVSSAFDLKYP	198884.75	0.6372874	6.8856735	0.6840097163750001	1	0.8402917981147766	1	1	1	1	1	3	1	6.991403999999999	0.61412895	198884.77
274926	HNQKQLSRTQSDYVALSFEQESHLLGNLSPPPYRLGPNMG	34896.133	0.30230165	0.8854648	0.028858734605875003	0	-0.7009031772613525	0	0	0	0	0	3	0	0.6804173000000001	0.25454694	34896.137
274927	PKRSISYLTNELIEDDPFDTSALCEDRDIQEVDKCDGYDI	35244.184	0.47759545	1.9107836	0.3082734916325	0	-0.5988603830337524	0	0	1	0	0	3	0	1.41961	0.42603424	35244.18
274928	SLQEDHTTTSDSLEYYVHSKQFNYVQMPGMGDFLSGTGYN	47607.812	0.34007698	2.0336747	0.1221289447825	0	0.1404232680797577	0	0	0	0	0	3	0	3.375255	0.304707	47607.836
274929	MKPKWGEGGNQMLIDPSSTEDLSEEIVGETIIGLAYISQA	45033.69	0.4052373	1.6638855	0.2319078746	0	-0.41876220703125	0	0	1	0	0	3	0	1.4170048000000002	0.37529936	45033.688
274930	DQENVQEEFAHLNPLIPFLDLEAELVLISSHEDELYAMEQ	166521.14	0.6352713	5.317062	0.6760099846325	1	0.1465632021427154	1	1	1	1	0	3	1	5.872019	0.6256727	166521.16
274931	RSNTPFIRQFLEDPFLISPEIFPASQCFLDFLNHPEARLP	152704.31	0.6111525	0.36551094	0.608836474475	1	0.2242080718278885	0	1	1	0	0	3	0	0.86806345	0.59405905	152704.33
274932	SVSAPNPMDLIDIIDDFEATATLLSRKDSSSESSIDTQNL	30363.344	0.5179399	5.180258	0.408618467173	0	-0.5731807947158813	0	0	1	1	0	3	0	3.7867007	0.49604806	30363.383
274933	PLGRGTIIGVMADDPMMDGGVFDDSFLMEELISDVAVTRL	152695.73	0.5922325	5.44847	0.6194807432625	1	0.4215282797813415	0	1	1	1	0	3	0	5.208897599999999	0.5838211999999999	152695.73
274934	SACLLDEKDKDDSIMGDEVNLYCLHPMHVESVKGPVAPST	48281.34	0.33155864	0.66357124	0.05054541849750001	0	-0.5055686235427856	0	0	0	0	0	3	0	0.33010626	0.31861433	48281.344000000005
274935	GSGLKNISSSATVYQVDSRLNPPSSSCYLQYWGSANCLGF	51097.906	0.2730701	0.31194687	0.047533205242749996	0	-0.2683663964271545	0	0	0	0	0	3	0	0.33789182	0.25747868	51097.906
274936	DFMVLLKAQVELGSFLRLSAVFDSFAGPDPPEFGEQEHFS	69679.94	0.29601476	0.25164843	0.13610726127	0	-0.0351814143359661	0	0	0	0	0	3	0	0.15272975	0.26756394	69679.94
274937	KRKEDLITVDQVRIWAALAVAGLVNNPMLGADSKFKTEST	44923.383	0.16554599	-0.050367355	0.020604438345	0	-0.635168194770813	0	0	0	0	0	3	0	-0.07352042	0.16441672	44923.395
274938	SLQMCSIAIWDLPLSIPIDANLEELTIPPYSDSPGAFVCR	101304.77	0.5643235	0.75738096	0.5006310307799999	1	0.1470575630664825	0	1	1	0	0	3	0	1.2635276000000002	0.54162097	101304.78
274939	NIEVLEEDLILWAEIDKVCNAELYKFDPFAPIEYDVSDVE	116444.86	0.6407452	6.1889267	0.7428730599	1	0.1479711830615997	1	1	1	1	0	3	1	6.471924	0.62678117	116444.85
274940	SLFENRDSAIEYPLQILETLRFGRFALPHVPLPVIANIFD	86346.164	0.24154997	0.045137405	0.2126568932325	0	-0.1433738321065902	0	0	0	0	0	3	0	0.015586138	0.22528265	86346.16
274941	HQQRLLAFNGGGDNNLMKFGGFDELKLIPPLYLEEKLDRD	70183.6	0.32631743	2.9938326	0.22193344947175003	0	-0.4049692749977112	0	0	0	0	0	3	0	3.516885	0.3020107	70183.586
274942	SFMEKFGSGLGVFYKGSEDPLRFRHLTDSFTAQDNDNDHD	25893.945	0.22166312	1.1445545	0.0232746079825	0	-0.6913353204727173	0	0	0	0	0	3	0	0.6597321	0.20454516	25893.945
274943	KYGAAFLEAIGLDDNLGLSRSTLGEQYLFDPKFAHLELER	88283.01	0.5843309	1.2345095	0.317778612625	0	0.2613376975059509	0	0	1	0	0	3	0	2.5095189	0.5421912	88282.99
274944	CETDISIPFLSELLRVNDDGSSGPVSSAGPFDFCSLDNVA	113099.05	0.5783048	3.9607134	0.180524457975	0	0.2040929794311523	0	1	1	0	0	3	0	4.431424	0.5407211	113099.08
274945	RKLLESPVVNGFAQNFVDELYSKWSFLSNAVQNAFYNQNQ	113845.08	0.45764095	0.23378277	0.45806627012499995	1	-0.2618574202060699	0	1	1	0	0	3	0	0.31790543	0.42663956	113845.11
274946	RRKIDLTVSGFDQPLMYLETTGKETGSSEMEVLVEYCLHR	55599.58	0.42839208	1.0671036	0.10919521940000002	0	-0.2699195146560669	0	0	1	0	0	3	0	1.6250994	0.40758052	55599.59
274947	LGEQGRSVEVENDIETMSKMLSDDIFDVVGPDSDETQPNR	26976.797	0.44378465	0.9721868	0.15139669265625	0	-0.8934520483016968	0	0	1	0	0	3	0	2.2478497	0.41759193	26976.79
274948	LEKRDIQGFVEVHKTLENMDGGLYQTGYVGMLKLMWDSNK	52264.832	0.27660897	0.5229478	0.053397347490000004	0	-0.5270956158638	0	0	0	0	0	3	0	0.91201043	0.26430044	52264.83
274949	CLLFDTTVNVKYDNNLNDLSFGASYLAACTALQDSVRWKK	109550.93	0.37366557	0.23283553	0.27453434465975	0	0.0834128856658935	0	1	0	0	0	3	0	0.2874825	0.3340805	109550.984
274950	DFENDFSATEFLKALLEDVATSTKLMVETEEANHIMSNSQ	39886.438	0.36513227	3.9283218	0.3205561320075	0	-0.2667147219181061	0	0	0	0	0	3	0	3.3488212	0.32913458	39886.43
274951	VDTGLQHASEYVEDDNFSIPFLSTSGNGSTSIDTITSYQG	71238.45	0.45719108	5.1217804	0.16566602235650002	0	-0.5141341686248779	0	0	1	1	0	3	0	5.467846	0.38506755	71238.43
274952	RMSGGDFIHHHQNHLGSSFIFSSARPFTSYDVSVSSDHWT	65612.48	0.30454606	1.0332444	0.048179466665999995	0	-0.2603675425052643	0	0	0	0	0	3	0	0.7998960999999999	0.26304123	65612.48
274953	RLAAKKMTRLLENLGLRKKVEECLNRQDEDGKEVSYDELL	27702.29	0.26569337	-0.088155985	0.00411157728835	0	-0.7442066073417664	0	0	0	0	0	3	0	-0.061426878	0.25264975	27702.29
274954	SGFAEAALARTGGEGILKVNPPKTMAAIDDWQTLEELIDK	48787.26	0.4823301	3.6123426	0.039961294198750004	0	-0.1786936223506927	0	0	1	0	0	3	0	3.1126964	0.4493818	48787.28
274955	ETVLLERGRCGDPLVDYDLAAEMADDDDDDYSVNDSHYGY	62485.695	0.3493702	1.2607652	0.284991248035	0	-0.7902126312255859	0	0	0	0	0	3	0	1.4559013	0.31402385	62485.7
274956	MESFGSNDLRSLDNAEEVIRDIDGSFKDLYHIIDLEPLRL	93205.8	0.4866049	2.221034	0.43642321910000004	1	0.2543779611587524	0	0	1	0	0	3	0	2.8255558	0.45187533	93205.82
274957	WPSLYNRGEDLSLEEKIEPSEINKVLRGGSLYALDRFART	45412.06	0.20314401	0.4003935	0.040608635484	0	-0.3958231806755066	0	0	0	0	0	3	0	0.35924935	0.19084625	45412.07
274958	MDSFADMTLVDEDEMTAVAMQMHSTTTKDDKQRNMLEDSW	62470.375	0.39953792	3.3447688	0.058145656678	0	-0.7848347425460815	0	0	0	0	0	3	0	2.8442345	0.36757162	62470.38
274959	TTQPLDPSMWPDQFDFPVDDEADAQIASPMAMDFQNAFPF	221646.39	0.64905345	6.5613346	0.543588513875	1	0.3459638655185699	1	1	1	1	0	3	1	5.842784	0.61246	221646.34
274960	DSSDSLVRQPRFVRDVSATRQGEASDIMSIFSRELQDLHC	43752.934	0.2670734	0.7655995	0.02302353005225	0	-0.4607315063476562	0	0	0	0	0	3	0	0.47272086	0.24505335	43752.945
274961	VKKKSYSNQNYIQSTRAGVMETTTTSLNHQATIGGGGGCY	28726.117	0.15868445	0.124863625	0.00068994874165	0	-1.024624586105347	0	0	0	0	0	3	0	0.019042969	0.15823899	28726.117
274962	DLLDEDNSNIWSLEQMNTGQGKYCKTHNFKVFNCPCFFED	87479.09	0.3632401	2.1042798	0.08352870144999999	0	-0.3731610178947449	0	0	0	0	0	3	0	1.6515746	0.33443314	87479.09
274963	PPPDDLMDGSVTEAEVNGDNYFNELETLVDEELFQESFLH	193128.77	0.66350806	9.109364	0.6468830703074999	1	0.3841470181941986	1	1	1	1	0	3	1	8.639472999999999	0.6418322	193128.77
274964	KYNWTGDFILFGCSDDSYWPDDFTGLADVDQIESAATRDY	174324.39	0.64328897	6.0266924	0.6968722396225	1	0.8314478993415833	0	1	1	1	1	3	1	5.7973175	0.6164449000000001	174324.44
274965	MAGEVRQLHLPTLQFLRLAQPHPPSVFTADPGFIQELLFG	62665.086	0.34082353	0.53338265	0.11354890621	0	-0.0166424922645092	0	0	0	0	0	3	0	0.2533455	0.3201954999999999	62665.117
274966	NHNSSFPTAPNYAALPEENISTQHYSSSILEEFLKYDEDL	44435.758	0.58602566	5.570945	0.2713740054485	0	-0.5008216500282288	0	0	1	1	0	3	0	5.106912599999999	0.5387321999999999	44435.754
274967	KPPPPLFLANRDDDMLELEELVTVNGDNLGGFGVQAVISS	114635.29	0.54209554	1.9999665	0.2674787687625	0	0.0299281291663646	0	1	1	0	0	3	0	2.0447276000000003	0.52271515	114635.25
274968	LGLTPAAAAKFDFLGDEYSGIQRKVDTYIQHLVTNFYVGA	64101.14	0.29675558	0.20606041	0.10470731532	0	-0.0496059283614158	0	0	0	0	0	3	0	0.2408166	0.26253408	64101.145
274969	DLETNPFLPLINHYLSNSFGYMDEFFQWIGMDDKDIISVE	202041.7	0.63044447	2.985669	0.8617404752500001	1	0.6312991380691528	0	1	1	0	1	3	0	5.169717	0.6234258	202041.7
274970	PNGNYISENKKNLEAKQSSVVNIIDDQWLAHSPPSSSYGA	35290.324	0.26613876	0.66936946	0.011323240108875001	0	-0.7708615064620972	0	0	0	0	0	3	0	1.0140483	0.24321532	35290.336
274971	PYVDTNYIAIWGELENRAFLLARMARQGWGMEDEVDLTFD	90717.77	0.45525482	0.18596196	0.19079321235	0	-0.1218122988939285	0	0	1	0	0	3	0	0.5508156999999999	0.43617293	90717.766
274972	PKTTTNTTSSVLCCSNDFPDNGPNLGNFSIPSGFVLENLQ	58909.273	0.49058956	1.3165214	0.13138051935224998	0	0.1683801710605621	0	0	1	0	0	3	0	0.9383781	0.45266	58909.266
274973	MMKMNIEENLLKDVFLDTSVLPEPKATVIDLKTEQILGSC	40856.766	0.32692015	2.0875556	0.11805916487174999	0	-0.1772212237119674	0	0	0	0	0	3	0	1.3125818	0.30882147	40856.773
274974	NIDIDTTTTAPPSNGFLYSGDLLDDDVGMLQSTLICWDPE	111741.83	0.6530289	5.888297	0.5205410609475	1	0.0338440462946891	1	1	1	1	0	3	1	6.578998599999999	0.6442003000000001	111741.81
274975	VLRKEKKVDIKNPVTDTDDHDVKGLRKFHGSSVVMTQEQK	21855.77	0.15812588	-0.15043306	0.000241970658175	0	-1.0227333307266235	0	0	0	0	0	3	0	-0.18855524	0.15763673	21855.773
274976	MFSLQSLMGNTVCDKPTLHRKADPGFMEVLDDCSEPEKEG	52223.203	0.27060023	0.3952365	0.00919047105	0	-0.8898019790649414	0	0	0	0	0	3	0	0.4341239999999999	0.25627512	52223.195
274977	RLVGDGIGFSWDPSLALLSVQWNGRTWDFGFDQTSDGDSP	47635.21	0.60163224	2.323361	0.39788396965	0	-0.0194699186831712	0	0	1	0	0	3	0	2.9581175	0.57042134	47635.215
274978	DDMMEAMITQPMLGDGGGENESQQQDGNEEFYLAGDFILE	65452.625	0.67270434	4.247033	0.1381589244425	0	-0.3949719965457916	0	0	1	1	0	3	0	6.311389	0.63902766	65452.637
274979	GRHSLLPERSTPIPERNPDSTSSEAFPGIGGGDQNLVTDR	25474.094	0.20667815	-0.04935646	0.0013382968409000001	0	-0.8188344240188599	0	0	0	0	0	3	0	-0.004693985	0.19747865	25474.094
274980	NINGFYVYNIDHLKESNDIVQDGMTTNFMQSVNFTEERPA	51971.867	0.33117583	3.0546646	0.12599437858	0	-0.4142717719078064	0	0	0	0	0	3	0	2.0993261000000003	0.29957354	51971.867
274981	MQLDAAVFHPYHHQKEVDGQHHHCSLPSLMKFDASWLKVL	73841.41	0.21806413	0.33953	0.03644857211175	0	-0.0369090661406517	0	0	0	0	0	3	0	0.047965765	0.20738971	73841.41
274982	SYSQDLYYNYNTFSDFVDTQLGLGVFEISNYNEMSEIGGF	180330.0	0.65715283	6.0341253	0.714091680975	1	0.9869604110717772	0	1	1	1	1	3	0	7.584275999999999	0.6285955	180330.02
274983	YWNVDFGVEEMAADEELFPHDWIMRKTTVVREEGVYVSDI	177541.31	0.4690509	4.123185	0.35164200380625	1	0.4215120673179626	0	1	1	1	0	3	0	4.591064	0.4474798	177541.3
274984	SMFGYLLHVPPPPAIVGMKAELDEAEEQDNFVLPSSDSSA	38088.38	0.31799838	0.9089099	0.021504103267499998	0	-0.6352005004882812	0	0	0	0	0	3	0	0.5972816	0.29427522	38088.375
274985	SPDPESLNYDGASVPELEWSTYSEFFDGSDEWVLLDEFME	235827.58	0.6932789	11.165321	0.7563089701	1	0.8473657369613647	1	1	1	1	1	3	1	10.580492	0.69083375	235827.6
274986	KAYDPFSGKNGDDEATIGRAVDLNDGHGPSGDSDETFCVQ	40216.477	0.2810192	0.25337243	0.0030842485530000003	0	-0.7270959615707397	0	0	0	0	0	3	0	0.22860074	0.26409328	40216.49
274987	LCVPFTEEDKNNDLRIMKGSYKRKINDYLYSMVEDSSNQM	33146.69	0.18844129	0.65796196	0.010738663358750001	0	-0.4845978319644928	0	0	0	0	0	3	0	0.3239479	0.18313958	33146.695
274988	FSISRRKSKEETEPALENNNQMVVSNSEYVGLDVIEFSKS	44281.99	0.3667972	1.0929401	0.018125082169475	0	-0.6506019830703735	0	0	0	0	0	3	0	1.3344519	0.33996233	44282.0
274989	TSETFEFGNFVLEANMAEGMCSGMAGFFSSSSSTSPWSVQ	137959.16	0.58217746	3.3665214	0.3854608468975	0	0.0503776147961616	0	1	1	0	0	3	0	2.6790147	0.5384257	137959.12
274990	FRQSTFGEPPQPPPSVVTKGRAIISDVYIYTAEEKEDNAA	33245.32	0.1684504	0.43121362	0.0019553569605	0	-0.9040731191635132	0	0	0	0	0	3	0	0.14531708	0.16464052	33245.33
274991	TLVKYINFGFEDGERTLDELLQELISSVRCFMFNASASTA	117718.01	0.37159738	0.103208065	0.4512286793125	0	0.097524270415306	0	1	0	0	0	3	0	0.046405077	0.35577217	117718.05
274992	VDDVFHKENLFSPNACLECSCKRMITPLKTIMTTNVSSST	47413.426	0.19658774	0.36855984	0.01743699516725	0	-0.5135587453842163	0	0	0	0	0	3	0	0.21205926	0.19060361	47413.434
274993	MVKKMKHIPYDPQDLQMQGVLVTVDDDLLLPAHVRMISSH	103853.68	0.3821656	0.5276606	0.12119248037774999	0	-0.2160116881132125	0	1	0	0	0	3	0	0.91793716	0.37445894	103853.69
274994	MDFWEGSEYVDHYPLEMLVDGDWMMVGDVPWLDQASYGVG	274567.8	0.68038297	7.9657507	0.7885565406999999	1	0.9574115872383118	1	1	1	1	1	3	1	9.329609	0.67934525	274567.8
274995	PLSSSPANAPEPGFQFHGNNSSSPDGSLNPPPSPDFTVLN	67157.43	0.35789365	0.49971282	0.0050451711185	0	-0.6660019755363464	0	0	0	0	0	3	0	0.5534928000000001	0.31747508	67157.42
274996	AALDQLVEQLLWTDEEKIRKPNSHNHVDGEQNRQIVTVVE	52399.74	0.33968008	1.0719513	0.037683530538749996	0	-0.6502885818481445	0	0	0	0	0	3	0	1.6543615000000005	0.32595795	52399.742
274997	PGSDNTTESKPSPDHNKCNVLEQSQPAGLPNHGEFGEIIS	29607.86	0.23892783	0.1256504	0.0023137699623999998	0	-0.8928486704826355	0	0	0	0	0	3	0	0.30441284	0.21930885	29607.852000000003
274998	GAVISWEEFGHLEMDMKPTRQILCDILREEGLFDGMTDPF	99301.48	0.5264061	4.493437	0.364651784525	0	0.0598642006516456	0	0	1	1	0	3	0	3.4335434	0.49417558	99301.52
274999	GSSSDSFITSEQFLSMLSPSSVWGELMFMDEFMESIDYYL	247269.05	0.68008125	1.2821242	0.8197714189499999	1	1.3807153701782229	0	1	1	0	1	3	0	2.784061	0.67630595	247269.05
275000	GSSFLRCYGPLDKESGLFSYLKRTIDNNNKSRGRDGEPLY	50069.086	0.18510377	0.37371635	0.016300320533999997	0	-0.5270883440971375	0	0	0	0	0	3	0	0.77501464	0.17928027	50069.086
275001	TQMMTLDLGDLGSGLSNDDYHQCDPQQHQPPPPLINKVST	59757.008	0.2567099	1.0809271	0.025159829911999998	0	-0.6881200671195984	0	0	0	0	0	3	0	1.6685714	0.2342307	59757.004
275002	SKVFQRLPSAYPGIALKKFSATAVRLPPKDEYSIGDFQSL	34317.176	0.21591772	-0.0019080639	0.00166465571275	0	-0.327173113822937	0	0	0	0	0	3	0	-0.022049427	0.20040001	34317.17
275003	SMPVVERELEFTDEADKRTIDEAGEGSPDSGSGSGNNNNN	19909.98	0.19085035	-0.024600983	0.002158521509525	0	-1.2364461421966553	0	0	0	0	0	3	0	0.004900694	0.18662126	19909.98
275004	EDFFAPWPSYDLALLAITSEDPSISNISPLTSFNGTEEEE	92381.07	0.54618114	5.8852434	0.5427513484300001	1	-0.3718239963054657	1	0	1	1	0	3	1	4.074621700000001	0.52368784	92381.07
275005	NMNGYNELSNCKYRGLPLPLSSCTFPVKLAGLMQNLTNDV	43573.996	0.18212827	0.07150936	0.028140174728750002	0	-0.3952950239181518	0	0	0	0	0	3	0	0.0675478	0.17759962	43574.0
275006	STVPPELLSNGSQGSEFTSHEDSNDEFIDPKNAPDLYQED	26692.582	0.4001499	0.3319111	0.019425627654	0	-1.011587142944336	0	0	1	0	0	3	0	1.0669283	0.34606692	26692.578
275007	VDFGWDICVPCKRLRIMKINGHVGFDELLWNFPEITEENQ	66966.92	0.32108793	0.6989343	0.34688652742500004	0	0.0413193181157112	0	0	0	0	0	3	0	0.6252614000000001	0.3166199999999999	66966.89
275008	NLISALNSMEHQGIDYEASLRGNHYYHQQSQPLLFSPSFS	56297.562	0.3219603	0.6644887	0.026802976090000003	0	-0.3782874941825866	0	0	0	0	0	3	0	1.3657302	0.27160203	56297.555
275009	RICAELFQSIATDSSSYSAICHELMNDAFQNLFGEFGHLL	175826.38	0.59035766	0.0798862	0.629143595685	1	0.1630186289548874	0	1	1	0	0	3	0	1.0045124	0.56136394	175826.39
275010	LPGSGTGSSGDQTPSPLLFVQHPHNSFIDESLHGDATDIF	90618.67	0.38500774	1.6966237	0.06472304099312501	0	-0.5900923013687134	0	0	0	0	0	3	0	1.551793	0.3435612	90618.695
275011	HPNEEGICGDGGLSGFRSHTDASFVVMSLIDSDSLDLYKI	107995.81	0.46786892	2.8587258	0.14055509686375	0	0.024681506678462	0	1	1	0	0	3	0	2.435307	0.43928042	107995.81
275012	PENFSVIKPKLMIVNLVSDAGMLDEFDTAGVGSLQQLQLL	83933.58	0.34303376	0.21969414	0.0966898663	0	-0.0074670477770268	0	0	0	0	0	3	0	0.022853851	0.31924775	83933.62
275013	DAEHPFTSHQFDDIDVRVVLPDYDGASFAYTGEPEELMAL	140799.61	0.56337816	4.630141	0.2485573741025	0	0.3410131931304931	1	1	1	1	0	3	1	5.362625	0.51827717	140799.61
275014	FVGVTIPSFQQSDPLYHYNPFLSSVDGVRRRLDDHDNCSE	57485.77	0.29088008	1.1574342	0.0992182853285	0	-0.5297141671180725	0	0	0	0	0	3	0	0.8014014	0.23847377	57485.785
275015	WLHDCHVSLDDLDYEELFIGNKWADQPWCDNVVMFQKFTS	237864.72	0.59449965	2.7826352	0.708611861325	1	0.8502054214477539	0	1	1	0	1	3	0	4.582586	0.58564085	237864.7
275016	SGNEFLDFSDYVAAGESFLLTQLLLDFRNFQHLLNWEFQL	128968.16	0.49952847	0.2040596	0.689896686375	1	0.2044778168201446	0	1	1	0	0	3	0	0.21088696	0.51062554	128968.164
275017	QLSTSAYPELSFDAGGGRNCLFDRFTADRVAANCYSGMFS	79379.95	0.30384332	0.9133918	0.09252873811	0	-0.0009466119226999	0	0	0	0	0	3	0	0.91494596	0.25506338	79379.96
275018	ETQCNEKDGKSCRSCKRLKDGDWMLVGDYSMVYQRPDGVG	49917.113	0.20934151	1.1304381	0.029398319697025	0	-0.609136164188385	0	0	0	0	0	3	0	0.81254315	0.20283948	49917.117
275019	YGLGNWNAVTTKQFVPDISAGPDHNYDLARDVPWELESPA	85588.91	0.4326768	2.223837	0.0358815291975	0	0.062804028391838	0	0	1	0	0	3	0	1.7469407	0.38972896	85588.93
275020	ELLQNGFLGVCEDGVVLGPCGDGVVLEKALENIRDIYENI	81016.18	0.3996997	1.6775239	0.1288185214525	0	-0.1788753569126129	0	0	0	0	0	3	0	2.8407903	0.38641095	81016.18
275021	DSISDSAAQENFCNILTVDHNYNNSNCKYRNPVDKWVLFP	78270.76	0.22257707	1.922462	0.04106908224	0	-0.0622137784957885	0	0	0	0	0	3	0	0.5048363	0.2118352	78270.74
275022	NTSHQYCRRSIMMPMTLLQESEDLLESLNLECSLAQTPSS	39534.438	0.47033447	1.3633515	0.31970394460075	0	-0.2444857060909271	0	0	1	0	0	3	0	1.6140535	0.44213805	39534.45
275023	KYMGDLLAQTSSACDYGSEFAWHVEGPADYGIALSGDDPF	105142.445	0.5745061	4.706953	0.32585631288	0	0.0662602558732032	0	1	1	1	0	3	0	5.436239	0.5193047000000001	105142.45
275024	SDEMCHMTTDSKSASSAMEEFAEVYNPSMVPVIDAMSASN	60809.54	0.383813	2.3951347	0.06407402613174999	0	-0.3769193291664123	0	0	0	0	0	3	0	1.2601964	0.35940233	60809.527
275025	LDFSHKDKTFSRPNQTGFGVNLIDHSSMYLQDNMSYPNAG	51823.066	0.30735883	2.4234295	0.0197433083545	0	-0.6300009489059448	0	0	0	0	0	3	0	2.2579052	0.26794335	51823.074
275026	STGRFNVHHMPGGLFEDGVRNSDNSPKDDEADTSEQTFNV	29171.883	0.2321121	0.060790062	0.00261707201425	0	-0.9713708758354188	0	0	0	0	0	3	0	0.22088933	0.21744213	29171.867
275027	GSEVTTEVEAMLLSFKVGDDGIDSDPSGPSPKDSEWRSSV	30740.527	0.2583773	0.47601914	0.029622095303250003	0	-0.8031896352767944	0	0	0	0	0	3	0	0.9065473	0.23995604	30740.535
275028	YTMEDYGNDLDGAEYANLEEDNYLMIDNNNNNKILDHDDG	81940.57	0.58869904	5.1668286	0.2691698161675	0	-0.838753342628479	0	0	1	1	0	3	0	6.136094	0.5262666	81940.57
275029	YYSERVHVISSEFGLSGVDLQQGVFAQNLWKLVDVFLCKA	67130.85	0.23415524	0.03873849	0.21982513619750002	0	-0.1590660959482193	0	0	0	0	0	3	0	0.0099613669999999	0.22916318	67130.85
275030	GTILDMLFLGEEDMEERHRLMEPPQMYESDLRLLVSSIGG	155024.4	0.48313123	4.838151	0.36771757787500003	0	-0.0090964352712035	0	1	1	1	0	3	0	3.5460684	0.45788074	155024.38
275031	MECHVSSMADSAVFSSRKGPWTYDVGDFSKPYTTSEAIYT	84284.47	0.28050172	2.3532321	0.023475015735	0	-0.1081166490912437	0	0	0	0	0	3	0	1.7118416	0.240948	84284.48
275032	KVVPELMSDVNVFSSDHGSSFVIFDDDMFSSALQDLEAKS	115888.68	0.6145813	8.67039	0.6043392046575	1	0.0139986528083682	0	1	1	1	0	3	0	9.027004	0.5918534000000001	115888.64
275033	RSSDHKERGGSSWSSKQGIVACLETTVSEFASWLKVPCDL	49207.703	0.23108007	0.5213027	0.101409465727475	0	-0.4671798348426819	0	0	0	0	0	3	0	0.34761024	0.22250016	49207.71
275034	AARLVSIIWLSDQECLDCTRMWSKKANFASLTLDFLTFDE	57291.742	0.41502604	0.06813097	0.3026359572	0	-0.0561365783214569	0	0	1	0	0	3	0	0.039328575	0.4087977	57291.734
275035	SQPPLPAEKSCIDCMRFYSLLPNDNNNMMMMMVGNGFYDC	78525.88	0.33471337	0.4148543	0.2624333696965	0	0.1421599686145782	0	0	0	0	0	3	0	1.3991963	0.3277912	78525.87
275036	TDSYMFMDQDEHDCHDALVVLVEAFYSDAFFNFAGECRIF	137128.89	0.59593815	1.0857097	0.694776046275	1	0.0135396551340818	1	1	1	0	0	3	1	0.72587955	0.5771609999999999	137128.92
275037	LRPDIQGFLRKTGEESTSSGSASRWWKENDIIPEAKYQLG	29213.586	0.20736104	1.0126755	0.008418253969	0	-0.547009289264679	0	0	0	0	0	3	0	0.7340534000000001	0.19321837	29213.598
275038	SKHPLDHIKAMDELGSLGPGGVFACGFEMPSLFKIEPWSD	63456.473	0.5305174	2.6290839	0.28218707199500004	0	0.3872402906417846	0	0	1	0	0	3	0	2.2585647	0.50492305	63456.49
275039	MEDLPPLDDLSSWLFPSSIIFDQPDCDFFDDSVGESFLSY	285794.2	0.72436666	8.600918	0.955530695	1	1.7965686321258545	1	1	1	1	1	3	1	8.507488	0.7211061	285794.12
275040	LCLYPNFLSVISVLHKSPLTTPYVAAGIDDEELGDSCLSD	35138.5	0.29133475	0.12327981	0.061224558875	0	-0.4776247143745422	0	0	0	0	0	3	0	0.008780718	0.27767798	35138.496
275041	AVKTITTDVAVVSSLFIQEANHNQFLHGSMDNVVVAATLP	45439.51	0.21835417	0.18116379	0.012103451122500001	0	-0.2841811776161194	0	0	0	0	0	3	0	0.27459216	0.21425204	45439.51
275042	DISIFEQIIDLLTCCLLNSISTQTMGQNGAYEVLSEHFYE	104211.57	0.41180545	0.022348404	0.53890561715	1	-0.0162122808396816	0	1	1	0	0	3	0	0.6233207	0.38555002	104211.586
275043	DSTPMSVAQQDFSQLSTMGQGLSIGFGVDYSPNLIMSSGQ	91077.72	0.40725696	3.2471006	0.1079001307075	0	-0.6207278966903687	0	0	1	0	0	3	0	2.2272372000000003	0.35868183	91077.78
275044	KDENVQEFNTEQEIACSIDVTNQNNATSSLDALALFGSMN	82541.555	0.47739175	1.12589	0.0585997834665	0	-0.5105670690536499	0	0	1	0	0	3	0	0.9627634	0.44104794	82541.58
275045	VRKAGLIDNAAAAIERSSDAAYDWTIIDPSSSSPYSAAYD	38209.523	0.45311302	1.794338	0.052582253033	0	-0.6375839114189148	0	0	1	0	0	3	0	1.2257107	0.39688537	38209.516
275046	SEFTDSRLPSLGLTAISDLGENYNFPQAELRGSNTLSQFP	48723.49	0.39696136	1.6398875	0.0752244404575	0	-0.3826436996459961	0	0	0	0	0	3	0	1.7236081	0.31588498	48723.5
275047	VATWQFPNSQWSLENNILCGVSNTQGSTITSCPNTWTQAP	55002.91	0.37545893	0.9757993	0.08406615954525	0	-0.5190469026565552	0	0	0	0	0	3	0	1.1381081	0.32866442	55002.914
275048	METVQTPPSNDSVTDIEPWDLDVKVVADTAPTAVEGLRLA	56973.83	0.4063965	0.88207173	0.04778461278	0	-0.4203187525272369	0	0	1	0	0	3	0	1.0611455	0.388619	56973.824
275049	QETQCGAREEIGLESSNNNTSSQVEFAADDFEGFYKILKL	38365.15	0.40407526	1.3941797	0.1965625984105	0	-0.3463039994239807	0	0	1	0	0	3	0	0.38165665	0.36131522	38365.15
275050	GQSCGTPFKTAQEESETTEEEWEIEKFGTDMGLQEQFKRN	24708.29	0.31944707	2.8759089	0.0989882319655	0	-0.9334760904312134	0	0	0	0	0	3	0	2.0666327	0.27338934	24708.297
275051	YDESIFDGSASSSLQQGYDQAPPRQGSGLLDSPTEWFFFW	122210.17	0.67019254	3.460846	0.3858765262125	1	0.2912824749946594	0	1	1	0	0	3	0	4.618313	0.6448283	122210.14
275052	AAIDDIIGNNNNSGSQRLASSSSATPEQDMLEVACNMFSF	49975.12	0.48848626	1.7546284	0.068902661339	0	-0.501961350440979	0	0	1	0	0	3	0	1.5928291	0.45829082	49975.133
275053	DDMLDKLPVPEREWKTDRRDEFSWDYVEGDSASLPEEKIF	105700.04	0.4571868	5.298493	0.23004552313999999	0	-0.3782129287719726	0	1	1	1	0	3	0	3.6368346	0.40230185	105700.02
275054	TNCLECHVADGDFIEENQVDLTLPLKEQNGASYDIGEQNE	22853.445	0.43832794	3.6692684	0.0636695167295	0	-0.453862577676773	0	0	1	0	0	3	0	3.4850466	0.39944494	22853.453
275055	EPSDRHPDVLADTLNKQRTALLQDFLPTENISSFCLLQST	62880.34	0.3898045	0.2577932	0.191322957359	0	-0.2645230889320373	0	0	0	0	0	3	0	0.3715384	0.3647698	62880.336
275056	PVKLMDLARQVKRVATVDEANVIACLSSKENLQETFNVNE	31101.879	0.20683149	0.21029043	0.00450668440375	0	-0.7904812693595886	0	0	0	0	0	3	0	0.10724664	0.2001566	31101.875
275057	PTTEVNFDGCGEGLAPIFDPFMDGFEPTKTATASHGNSMF	143211.48	0.5449656	6.266033	0.320054362556	0	-0.0928745418787002	0	1	1	1	0	3	0	5.7951307	0.5087355	143211.47
275058	EELRDEEFANGMEFPSPNAIWDEFHPTDFFQQLNPRALVL	174496.2	0.6038893	2.8964071	0.60743300505	1	0.7381860017776489	0	1	1	0	1	3	0	2.0112097	0.5720682	174496.25
275059	TDEGATDFADILLLQPDPNNNQNQNQNTLVVHAEEGVKFL	58233.78	0.39664543	2.4133277	0.0300784377425	0	-0.4018105566501617	0	0	0	0	0	3	0	2.1435182	0.37564293	58233.78
275060	SSITTSSQCEMECPPDNFVDDEQVNQQQPVPSYGLPRPRD	30198.777	0.21608408	0.58197737	0.011104189105275001	0	-0.9823918342590332	0	0	0	0	0	3	0	0.3540926	0.21043974	30198.773
275061	VADGRKRWNPTVGDIFLLDLLIPIEEFRDVNSWRPLAPTV	113718.25	0.3157191	0.63224137	0.57891124868125	1	0.3617529273033142	0	1	0	0	0	3	0	0.29013324	0.32738054	113718.23
275062	EQSEHVMKQESLSSTPQRISLLSDPINSAPAAISEGNEFF	60303.67	0.27042234	0.8164445	0.01167581939075	0	-0.8630532026290894	0	0	0	0	0	3	0	0.92934847	0.24570318	60303.645
275063	RKHLWGGYAGLPMETNHVSSHSDFSDSCTDSSLSSDKTEN	24813.656	0.20723455	0.37317228	0.008444114446500001	0	-0.9826555252075196	0	0	0	0	0	3	0	0.2407998999999999	0.19632334	24813.668
275064	SQSQHQPPPSSSPSWMGQDEVSSAPFPNSPSQLVVEYDIL	95549.695	0.45566782	1.2609388	0.0287031410775	0	-0.4867390990257263	0	0	1	0	0	3	0	1.9472595	0.42426872	95549.7
275065	TSKQKGNDDILVPYYSASLFLSYLENTNWVDSAICHELID	81845.12	0.5292008	0.39362717	0.6490962651875	1	0.3955675065517425	0	0	1	0	0	3	0	0.7797053	0.52752525	81845.125
275066	LTQKREFFDEQGETTDPFSYITHQEGSDILFADFPGHLHN	124213.914	0.52671605	4.83123	0.31590386333175	0	0.4139255583286285	0	1	1	1	0	3	0	4.525306700000001	0.47908434	124213.93
275067	MLPQYFSDVDILQNIFAPINPFDFDAVSPLDHDISGALEL	214542.33	0.6608454	5.089258	0.6873495025999999	1	1.1833813190460205	0	1	1	1	1	3	0	7.234234	0.6373685	214542.31
275068	MEQLEVSGETVSTVALKYTPWDMFTVVSSSFICQREVNDG	45454.22	0.23775683	0.6379936	0.08471102005424999	0	-0.5025181770324707	0	0	0	0	0	3	0	0.6617938	0.24030614	45454.223
275069	FCSKSQGLPVTPIMASNSNVDVNLDTPKLPVSLLRVNLQM	42612.625	0.17777012	0.05091095	0.00468586273425	0	-0.6301225423812866	0	0	0	0	0	3	0	-0.062474012	0.1776569	42612.633
275070	EAILPIHQQQHHQGILAALTTMPPWLNDWPGNYVSGNSGD	50461.33	0.31114256	1.497793	0.122863982475	0	-0.704203724861145	0	0	0	0	0	3	0	2.3091648	0.29160237	50461.324
275071	NCNSSSLDTEISLPSPPRRAGMPTSVQDQHHESDNFDIAV	36404.363	0.28962728	0.23216891	0.0017304980185	0	-0.8201117515563965	0	0	0	0	0	3	0	0.30280423	0.2653524	36404.355
275072	NNDKMLKLGEERLDEKEEEKERDHKQQEDFYINFDSFFND	43108.96	0.61565226	1.4203768	0.32509225257495	0	-0.1731467545032501	0	0	1	0	0	3	0	2.175727	0.5847085999999999	43108.98
275073	HDVLGSVTTVDAILNYGCLKWFDQTGFSGESPANEENNNN	47345.703	0.26043814	3.6057892	0.329091148207	0	-0.5639815926551819	0	0	0	0	0	3	0	1.92239	0.24697345	47345.68
275074	EETLDYEYMSNVWDTSKGFCELRMFGSFVNFSISQVLPPG	138331.55	0.41564697	0.5022696	0.39961358985	1	0.0435737445950508	0	1	1	0	0	3	0	0.21190572	0.3917945	138331.53
275075	LHGVEPGFPSGFSDSLGTKKWNQMVRKGPWTYYLSNFSSS	50831.375	0.19381584	0.27617955	0.0195387733775	0	-0.3708894848823547	0	0	0	0	0	3	0	0.49527216	0.18272601	50831.375
275076	MADDFSNSFELLFDEHDKIFYAFLDQLNHGDADLGFEDNL	245388.39	0.70510507	9.494574	0.855583524625	1	0.9900588989257812	1	1	1	1	1	3	1	9.881111	0.69267154	245388.38
275077	KTISWGDLNRVKVLCRIFYAAEWNKAKIELDGDDEQEHGS	44932.16	0.1787852	-0.079941034	0.0152180812035	0	-0.8218870162963867	0	0	0	0	0	3	0	-0.11761665	0.17332432	44932.176
275078	CGGDTSNSTPPLFRCSMACRPLELFEDIEAGLIGDSSSSG	40622.375	0.3696046	1.5830795	0.3056484345675	0	-0.4241017699241638	0	0	0	0	0	3	0	1.51799	0.3398782999999999	40622.37
275079	LQLGEFDRTSTSSSSDIFNGSSLNTEWDQLNGSGSDILLD	47608.816	0.6244167	6.9196815	0.21758828468	0	-0.3386030495166778	0	0	1	1	0	3	0	7.9434724	0.5826201	47608.797
275080	NFSLYPPSTSHKTLDFSEGASSSLPKIEPVFTSSLDMVNS	79189.086	0.3682287	0.94417214	0.014112864205	0	-0.5512207746505737	0	0	0	0	0	3	0	1.2494056	0.33692056	79189.1
275081	QTLKEVLNGSEDIEVLVTVLPSFFFCPRPKIEDNDVVMPL	56121.645	0.28761244	0.731339	0.30838196387	0	-0.2662852108478546	0	0	0	0	0	3	0	0.5523416999999999	0.2913957	56121.64
275082	DVADILLVETVAVYRALPHLERYNDDINDDIWSFLHTVDT	142105.39	0.4987523	0.90892816	0.545155154375	1	0.1477084755897522	0	1	1	0	0	3	0	3.0280771	0.4891435999999999	142105.39
275083	DNSRPNKPPEFASLSDQLSESSGGVWNPQNLSFSDDFCPE	38019.105	0.5467213	2.1507256	0.15815079241275	0	-0.4904884397983551	0	0	1	0	0	3	0	3.600793	0.50065863	38019.11
275084	TKQNMDQFVPEFDFTPPDNFYDADSDSSNVSEDLLDIIIQ	201429.03	0.669942	7.3385277	0.5367232780325	1	0.078327789902687	1	1	1	1	0	3	1	6.977498	0.6513751999999999	201428.98
275085	TTENGSFLLDSNDNLGDLGVIDPYRLMLDNAIEGRRVFSS	98886.52	0.45823252	2.9898682	0.373329791905	0	-0.1134503707289695	0	0	1	0	0	3	0	2.0737076	0.43160734	98886.54
275086	QEQSQPMDLLSKWRSLKTMTVDLSASVSGLSLGMESVLQG	47245.64	0.19009708	0.91580176	0.015717681352500002	0	-0.5378512144088745	0	0	0	0	0	3	0	0.23850155	0.18659452	47245.645
275087	GDHHHQQRKKKKGGRRSGFVPQRISSEAWSGKPEAVDLTE	31683.035	0.18313876	-0.049840927	0.0007750509942950001	0	-0.9836646914482116	0	0	0	0	0	3	0	-0.06516409	0.18164933	31683.047
275088	GIAPPEKESLGESIDFCNHCIMNQDMNGYDVIPDFTRMST	82260.52	0.5040767	3.6467044	0.2504557152725	0	0.1518166363239288	0	0	1	0	0	3	0	3.9203234	0.47037968	82260.55
275089	GNISLLCCHQGQGHAQENDMFTDGLEIEEGLEVQTKKWTD	78613.16	0.34671018	2.0084314	0.0342320420525	0	-0.4969090819358825	0	0	0	0	0	3	0	2.4464018	0.30844992	78613.15
275090	HPSLMEYTMYADPWEIENDLISPFDLSSVGSDDLFKSFSH	220985.56	0.6534702	9.43611	0.6910760030249999	1	0.6637539267539978	0	1	1	1	1	3	0	9.577932	0.63676625	220985.56
275091	DQGFFIGPQGIVPPFPGMKKKNTEAEVEIGGYNLPGKNSQ	44021.426	0.19359998	0.46829748	0.0058375833854999995	0	-0.9525005221366882	0	0	0	0	0	3	0	0.41714835	0.18643522	44021.43
275092	GIEDVFDPYRLDFYSTVGDVDKYTDENHYYHSQILEPWPN	164801.98	0.6424311	6.141	0.38719075255	0	0.6930212378501892	0	1	1	1	1	3	0	6.579014999999999	0.60059303	164801.94
275093	PSYIDMMELQKKSRDLSTSNFDGFDEQPTYTSPSQDKVIT	37015.81	0.254649	0.9579799	0.015152182905	0	-0.7371312379837036	0	0	0	0	0	3	0	0.9835093	0.22807238	37015.8
275094	PEVGPPQPQRGLPSLEQLLSDALAFNDNLGDIDCWVYPGF	262279.3	0.6076716	5.1834903	0.5242130892397501	1	0.894720196723938	0	1	1	1	1	3	0	6.904691000000001	0.603096	262279.3
275095	DLSESFLEAWSGHINEHVMAQELNNRKPYENQLDSLLDEL	69045.71	0.58292454	5.3514023	0.229987805675	0	-0.0194065514951944	0	0	1	1	0	3	0	6.016719	0.5309871	69045.73
275096	IEEFYHLHQPNFNQPSLYQSAPLVNTEFIRQLWLPLFGLD	70385.71	0.31556746	0.12354517	0.31841914355	0	-0.0346958637237548	0	0	0	0	0	3	0	0.3068323	0.3046337999999999	70385.73
275097	NNNYMHDETVQEFDPTRVPDYDESIFSENASLLEFDLKPP	119339.414	0.5548799	6.334223	0.25224753247	0	-0.4684646725654602	1	1	1	1	0	3	1	7.381829700000001	0.50891286	119339.42
275098	NPNPSEPKKHQVNNPTVSIIEFEDAVLGTPTAAISDDFST	40384.348	0.39170873	0.80640423	0.022093989527925	0	-0.7526898980140686	0	0	0	0	0	3	0	1.3920248	0.3562580999999999	40384.36
275099	PSSSSSFYWPDEEESSICLTLTQETLLKSRGANVIKPVQP	46630.207	0.281352	1.8039694	0.25882119924775	0	-0.5473604202270508	0	0	0	0	0	3	0	1.3052211	0.24424165	46630.207
275100	SSYVQMQGLSKIQKPVKDGDFSDDLNNVYCLDFSVFDLNY	132875.17	0.5874333	3.7522619	0.4715905139015	1	0.3315679430961609	0	1	1	0	0	3	0	3.0832798	0.58719474	132875.22
275101	VDSFRVGIGDSDPFDFSLEVAKNCKYGKLIAQIFDVIRDD	52630.473	0.28256392	1.5594797	0.20514982054250003	0	-0.0544059202075004	0	0	0	0	0	3	0	1.2861981000000002	0.26392853	52630.48
275102	PEMLMIEAGTFPPLDMLDFEGGGELGDCNMQELLSEDLPH	166114.25	0.65519273	7.4445195	0.607387398975	1	0.1094973534345626	1	1	1	1	0	3	1	8.901827	0.6345964	166114.22
275103	LVQLQIHSTYPFLPRKSTPYSDYHPYHQQQQFPPPPPNLT	45229.957	0.18243286	0.18181133	0.00215895799825	0	-0.6234132051467896	0	0	0	0	0	3	0	0.071415424	0.17445037	45229.973
275104	FESFEFLDQLFDEQPTQPNLISSIRVDSAKHLRPDPINFI	195047.98	0.4984787	5.6481695	0.43525054108749994	1	0.3139186203479767	0	1	1	1	0	3	0	5.1605473	0.46745	195047.98
275105	GSIDDGAGDLNYGNWMEYALNDCEISSRQQDVNREVTSSD	52039.203	0.5710652	5.121645	0.41695949733075005	1	-0.6170294284820557	0	0	1	1	0	3	0	5.118921	0.54252976	52039.23
275106	QGIAFTVGSPGKDFVQHPQYCNGYHFPGITNSPCSLSMDA	102223.52	0.2685571	0.6642165	0.014250142437499998	0	-0.4331538677215576	0	1	0	0	0	3	0	0.7723868	0.24837463	102223.54
275107	FEDIEPWDLQAHEFSGQLQDLRLEELVILDESLALALFNP	149644.73	0.64263725	1.712154	0.687883157975	1	0.6177370548248291	1	1	1	0	1	3	1	2.9254062000000003	0.6329123000000001	149644.73
275108	LGINLPYESLVIPSTYLNPSLATSSMDSDDDPWPSYEKEE	41283.504	0.35674322	1.7451378	0.1395873043825	0	-0.7513994574546814	0	0	0	0	0	3	0	1.1224959	0.3115144	41283.5
275109	QLPPLPKKEDECNLLCCDSSMENESSQSSLNKLNSIGDPL	16494.316	0.31749427	0.85292006	0.0159340325825	0	-0.8384336233139038	0	0	0	0	0	3	0	0.5892824999999999	0.29969862	16494.324
275110	QTDQTTENHPFSGFSSFLLDESFQQSNGYHMNVIKDHVVS	110606.93	0.4830896	4.8852053	0.43153546088675	1	-0.096024252474308	0	1	1	1	0	3	0	4.3769407	0.44257814	110606.91
275111	QAVEEGFSSFGSNNNEQTVQNLWENLRELEKYGQRQRAGR	38756.418	0.27075094	2.4336727	0.0784148735753	0	-0.9819458723068236	0	0	0	0	0	3	0	2.818875	0.23648232	38756.414
275112	PPVTRHELLFNYAAVLDTNEDGGDDDLMDPLFEFCLRFTE	161541.9	0.5561145	3.8288226	0.64552786165	1	0.1045881882309913	1	1	1	0	0	3	1	2.8203037	0.54883856	161541.89
275113	DTLCDDFGEPLYCEREAMDMYPLFSLSYYDDLGSNSGSGF	196973.33	0.67712045	6.731679	0.6906916072	1	0.7273361682891846	1	1	1	1	1	3	1	7.058578999999999	0.65700436	196973.31
275114	PVSTAMDMADSISDVDQMSLESCRLRSDIMSHHHLPTLQN	46898.926	0.2467468	0.848194	0.0700424433775	0	-0.4104775786399841	0	0	0	0	0	3	0	0.3412106	0.23371696	46898.93
275115	LMLLPKIAFTDSSDPTRIHISTSDSRRDELGEEGPPTELI	25109.16	0.20375206	0.09275627	0.00244973330625	0	-0.4742245674133301	0	0	0	0	0	3	0	-0.06716061	0.19711332	25109.164
275116	HDLCGAYILSTMHEDRDMGMCEDDGRYAALLGGAFPVNKL	67028.49	0.3070298	0.97918487	0.077869753165	0	-0.0290720723569393	0	0	0	0	0	3	0	0.5655	0.278255	67028.48
275117	AKMGDGGLPSFPFCGNNSAPVDDSEGQGSLFQETTSPMVA	48201.473	0.31256986	0.9795389	0.0146776907625	0	-0.5524252653121948	0	0	0	0	0	3	0	0.76398706	0.26672336	48201.484
275118	GAPFYDEEKEWEIAFDDKYFLKALSVFGCSISLRFLVDLR	136093.03	0.36006117	0.25193834	0.45378694083250004	1	-0.216882973909378	0	1	0	0	0	3	0	0.01194191	0.35893342	136093.06
275119	SHENQELFDFQSAQIEDFMNFGVLKYGKLPEDFFSTPSSP	103201.97	0.5200409	7.2068152	0.6329935140225	1	0.1960641592741012	0	1	1	1	0	3	0	7.111746000000001	0.49982733	103201.93
275120	GFSLGGHEQSELLTCCLIGNSNSFNEDGSSSGVELDFSLF	96954.78	0.55205774	4.9490128	0.2549641319325	0	-0.0145236523821949	0	0	1	1	0	3	0	5.891889599999999	0.51552314	96954.766
275121	SSEAFSFLNDLRRWWKETDSSAASCGQNQPHCDESDEIIE	33983.746	0.31866816	1.8428515	0.1342334221975	0	-0.5793765187263489	0	0	0	0	0	3	0	1.4482343	0.289749	33983.74
275122	DRDICFEGDKRRRKRGGPTLSQSSKDTEEEENNVCHLDFE	22186.133	0.3060078	0.3033402	0.002602804207075	0	-0.9579979181289672	0	0	0	0	0	3	0	0.22831297	0.29111624	22186.129
275123	ETGTSEAIEKDEHGEFGEVEVMVQCQEGSSTSSENLLLDQ	27238.695	0.44147232	0.5108187	0.0125291823385	0	-0.8587504625320435	0	0	1	0	0	3	0	1.2667655	0.42320597	27238.68
275124	GNTSQSQNDAVISCGQMGPCSIAVPADDFLNEICTECHSM	80626.14	0.46748304	3.6492023	0.210661549947	0	-0.1576355099678039	0	0	1	0	0	3	0	2.2883012000000003	0.44317323	80626.15
275125	SCEESLEPGLTQKTKAKTTENMKGSPRDEEEDLSRFHPTD	14270.321	0.19003277	-0.08147645	0.000577188083125	0	-1.0129029750823977	0	0	0	0	0	3	0	-0.055644035	0.18341984	14270.321000000002
275126	GTMIFDVDSVYAQQSESFQANDTSMNLDVFRAAAVNESLS	69757.67	0.421815	3.3477917	0.0657588476225	0	-0.2579130530357361	0	0	1	0	0	3	0	2.234139	0.38402694	69757.67
275127	IFRLALEAKELGMLKSRNQWEIALSCNNEVVGPSLENINH	39528.742	0.20801577	-0.021982431	0.014591198529999998	0	-0.401472270488739	0	0	0	0	0	3	0	-0.022646427	0.20430619	39528.76
275128	FTEKTSRQGDDGLWSEEVVLVDLQDLLLKLDPFDAPVCGV	123806.484	0.5768304	6.0588684	0.52941734624	1	0.5956676006317139	0	1	1	1	1	3	0	6.537372599999999	0.5744266	123806.49
275129	TEQRQWYCSDEVLVLQDHQGSLALVRSRQNSLGLPANFAS	51680.11	0.23702908	0.64096117	0.01728389447475	0	-0.3457672595977783	0	0	0	0	0	3	0	0.30685425	0.22604707	51680.113
275130	LGDQDIFSSSWLCAKAPLLLDHEFGLEDDEARLPPTPVNS	109348.68	0.5017015	3.343147	0.44249740163900003	1	0.0538450255990028	0	1	1	0	0	3	0	1.7192124	0.45156106	109348.66
275131	GLRLSTEQEPNEDAYSDKFLEDPVDDGFQRLEKLFSANNE	47860.73	0.39650244	2.58662	0.14401780931975	0	-0.7637985944747925	0	0	0	0	0	3	0	2.669255	0.32744792	47860.766
275132	PVSLNVEEALRLMEEIIEDVKVNTPMSPETFSSDHKDKWA	38062.332	0.3259309	1.9202216	0.04412714791	0	-0.618369460105896	0	0	0	0	0	3	0	0.8057901999999999	0.3073692	38062.332
275133	SSLFDDFITTMMHSTTMMRMVQPPATWLVEGAFGTKRAME	91252.195	0.2751621	0.48278546	0.20569716748750003	0	-0.2706438899040222	0	0	0	0	0	3	0	0.5153295999999999	0.26053417	91252.21
275134	SRDEETSETLTQFGDVPLSLDANPLLFGVGGLCNMLMYES	82398.75	0.49544632	1.1526382	0.53321036269	1	-0.1851148456335067	0	0	1	0	0	3	0	1.1462481000000002	0.48206973	82398.79
275135	INYINENNNAERVVLPNQNQQQQSEWSPTTMDTPPPKFQS	29228.113	0.19314058	0.28304124	0.00102468814425	0	-1.096320629119873	0	0	0	0	0	3	0	0.30782008	0.18629338	29228.105
275136	NGDEITFEPDESFGEEDDNRRLYDGGSFETENGSWEIFPE	48354.055	0.5628675	5.0788913	0.16681486612500002	0	-0.5851980447769165	1	0	1	1	0	3	1	5.344348	0.50994134	48354.062000000005
275137	PTGTDELLKDVFLCEDASAAQENSNVLDAGLNVCHYDAKK	53247.785	0.43703932	3.228782	0.128291487934	0	-0.7027240991592407	0	0	1	0	0	3	0	3.0798597	0.4136843	53247.793
275138	IQSTDDEDDPWDHPQPHLEWLRLYDFGDDEFVNPHALEIT	115108.22	0.61103296	5.302413	0.6401419857649999	1	0.0807675197720527	1	1	1	1	0	3	1	4.1823654	0.5880092	115108.23
275139	PDDFDAPSMAGSCERELEAATLQKPPLEVQWNYNNKGFKL	46889.664	0.2547581	0.7211993	0.0112648940775	0	-0.5001040697097778	0	0	0	0	0	3	0	0.6450696	0.23416606	46889.668
275140	GFMSWNKDDRVMPDNWSRIKKKSHVDDDERRFPPQPAPIT	47762.836	0.19485226	0.3413427	0.00252916008265	0	-0.628581702709198	0	0	0	0	0	3	0	0.43112373	0.18950407	47762.832
275141	ISPVTCFVKKKKKTETIVVSPPLSIPDIPETPDAEREAFD	26610.828	0.18825768	0.04781294	0.002498814142725	0	-0.8924443125724792	0	0	0	0	0	3	0	-0.056183815	0.18246585	26610.824
275142	AGTTSAHTIAQEADAVLSNCSDQLLDSGNESKNQLNGYIE	38037.273	0.28953	0.9607327	0.014806318805499999	0	-1.049750566482544	0	0	0	0	0	3	0	0.9356601	0.2631229	38037.277
275143	EGTEEEGRRPYVYPPTGGAEEHVLTYSFYVGSTSISINVD	51943.15	0.23604466	0.92918396	0.02558061117375	0	-0.6491410732269287	0	0	0	0	0	3	0	0.5770774000000001	0.22520848	51943.15
275144	GMLQEQSNILAASAAPPPIGRVTGEGASDAQSSDFMFDTT	38206.47	0.43403724	0.87920296	0.00598738114725	0	-0.8703961372375488	0	0	1	0	0	3	0	1.6314454	0.38397002	38206.46
275145	NMDELLKESMMGEKLLDELGRTDSAIDALVATTTTHEEAP	43956.508	0.36191797	2.7727158	0.096901398985	0	-0.6758548617362976	0	0	0	0	0	3	0	3.4212554	0.32937434	43956.496
275146	ITTFPMEEWEGFIKDILSGVVGSFNDSYLTLLMSHEDRRI	141483.17	0.47925246	0.61767185	0.64957754795	1	0.1522240936756134	0	1	1	0	0	3	0	2.0197918	0.45574588	141483.17
275147	ASMVSWSSIFAPQFEDLIVEEQTFTHDLRLKRIRIGSFLD	105063.06	0.42403588	0.23108196	0.4118463671375	0	-0.0137991905212402	0	1	1	0	0	3	0	0.21800995	0.40341932	105063.07
275148	ETDSDFQTFNPSMDDPFSSCDLEAVITTTTNSENLVTLGE	49882.15	0.50688946	4.277727	0.19969095826375	0	-0.5073016285896301	1	0	1	1	0	3	1	3.8993435	0.45347014	49882.152
275149	GDDVADGSGFESIPYLLSTADGYISQLESGLLLPIGSRGN	72879.2	0.48651645	3.2333486	0.421259149525	1	-0.298076182603836	0	0	1	0	0	3	0	3.7916362	0.4400071	72879.2
275150	QSYSPQLFNGGFDIVDFVVYDEAEKIEFEDYGMGNTEQAI	132861.72	0.64740634	5.825521	0.5247755960425	1	0.1034688949584961	0	1	1	1	0	3	0	6.926394500000001	0.6228134	132861.67
275151	DLEWLIAYEDKESLISGNNLERSSDFVVTQFGVEPLYPPD	67210.22	0.4842194	5.912359	0.256645750525	0	0.2746690511703491	0	0	1	1	0	3	0	6.9633164	0.44894698	67210.234
275152	SLCNVLNNILSFVAFGSGLSNSHFFSTVFWGNFDLGQQFY	134298.95	0.41751727	-0.043130875	0.43032802849999996	0	-0.1766510009765625	0	1	1	0	0	3	0	-0.062414646	0.39169127	134298.97
275153	HSRCSRWDPNFGGYNLGFLNSHRNFPPVPMDMFDVDMALV	147719.64	0.53814363	1.8615705	0.35312435936000003	1	0.5771646499633789	0	1	1	0	1	3	0	2.174651	0.51635754	147719.62
275154	LGSNNQECDWFAKDLLRSSSNQQQSAFGKEALLPEGFNLS	60327.625	0.43172964	3.3471305	0.0587281667925	0	-0.4365952014923095	0	0	1	0	0	3	0	2.5730724	0.3658785999999999	60327.633
275155	DVKADDVYGGLVDYGRSSEEDWETYTGRKVLGYMQPSLEP	53458.195	0.2743851	2.402898	0.103810495349	0	-0.3407012820243835	0	0	0	0	0	3	0	1.370525	0.24330291	53458.215
275156	RMSGSVGQREVEAIEELEELIFAPPPLINQLATQKQTGLQ	50185.234	0.4575455	1.8416401	0.26329829099125	0	-0.5086143016815186	0	0	1	0	0	3	0	1.2335602	0.43330488	50185.227
275157	LAGYLGSSGFALDQLNLQQQQAGEGGFEAARVSESFTKNY	54691.508	0.29502088	0.911391	0.02569050302075	0	-0.6553555727005005	0	0	0	0	0	3	0	1.2246798	0.2403715	54691.504
275158	GNIPEACRCATATLTGQMHAWLDYPFVSSLCPGCIMNQSY	78654.15	0.3273367	0.28687572	0.34905074199575	0	-0.3485728502273559	0	0	0	0	0	3	0	0.48599648	0.32175383	78654.16
275159	IRDIFHDQSSPLTNPFDYDSVLNISYLDQGCHDMVVGDDG	117825.695	0.6017887	6.4319134	0.497717175115	1	0.0718904137611389	0	1	1	1	0	3	0	6.046036	0.5725663000000001	117825.69
275160	PPLDSSEEMALKLEPNDWNGDHDTLLDSPVASALLGEPIT	70401.85	0.49742055	3.5242412	0.2623113738975	0	-0.2532193064689636	1	0	1	0	0	3	1	2.716395	0.4486269	70401.81
275161	NGVNVGSDFSDSYLDNDYGFRHSFPDPQQQIPKKLEEFDP	62861.7	0.5008179	3.2173524	0.148426665415	0	-0.5341647863388062	0	0	1	0	0	3	0	4.270302	0.3858975	62861.71
275162	PIPKTDLKATISCFNFESYEVLDEDDDGDDIAEEQVDNNN	38843.957	0.36744395	0.66366816	0.297136454494	0	-0.8524057269096375	0	0	0	0	0	3	0	0.9167024	0.3217327	38843.957
275163	NPNPHQQQQQQEAMSSINVPEAYEFLNRCQAVLDIEDFVV	117782.56	0.52029073	3.244106	0.374812154785575	1	-0.0073842583224177	0	1	1	0	0	3	0	2.815112	0.5029140000000001	117782.61
275164	PPATDLLQVGGLSSPQLHLLTDNDDIFDQNLFANKIVVKP	89018.805	0.47106937	1.5779955	0.2193436224575	0	0.0462848842144012	0	0	1	0	0	3	0	1.7002403999999998	0.4355173	89018.83
275165	IVEMDFTEMAERSTIDQEGICREPVPLQSIFSLQVDEAIQ	48476.668	0.4452267	1.4407103	0.0734656747325	0	-0.3076950907707214	0	0	1	0	0	3	0	1.2913861999999998	0.416785	48476.676
275166	VDDPESPSLKKHKYVLQFQNQTLAEMFVSNGNLDEIVELE	32448.125	0.33190307	1.3661554	0.09511368657525	0	-0.5142865777015686	0	0	0	0	0	3	0	1.4140289	0.32584715	32448.133
275167	GDYSSPPLGNLESLSYYFPPPGFRSLLSLCCEEGMLQEKP	79708.62	0.4283283	0.40476513	0.41405460780250003	1	-0.2245571315288543	0	0	1	0	0	3	0	0.6728724	0.39206272	79708.64
275168	VSSIFLDDYLILQNLCLNHIMNDLFLEEEYAHGLKLTSGA	148601.58	0.48288327	0.28141809	0.7671949126300001	1	0.1785561591386795	0	1	1	0	0	3	0	0.95004797	0.48585743	148601.6
275169	TGELSSSMSEAFPNRDSLALENYEEEAMLGMSSEMGCFRF	96881.13	0.48701665	5.220192	0.2673401749375	0	-0.2125415056943893	0	0	1	1	0	3	0	2.8661	0.43019825	96881.13
275170	SIAIWEESPWHHQFEPDDIVQEAYEFVYLDCPRPSEKRVK	136050.77	0.5511112	4.6619587	0.4274104752175	1	0.0784891843795776	0	1	1	1	0	3	0	5.477213	0.5201509	136050.7
275171	AEEVEEQTQNPNLVSTVRIWNAVGLESSTSPLPDNYFDFG	51621.594	0.42264113	2.5319016	0.0594343072075	0	-0.2199476063251495	0	0	1	0	0	3	0	1.949827	0.386534	51621.59
275172	EEEWEARLPSQDLDGECVNCSSSAVNPIEDFGMESEEEQS	27005.852	0.3904423	1.8610762	0.056793392227499996	0	-0.8820416331291199	0	0	0	0	0	3	0	3.2797422	0.3622222	27005.855
275173	ISDVFINHMPGYRQIRSFTYNSISDVDELLFGFGCGYSAG	113792.09	0.4865331	2.0185194	0.49508949064249996	1	-0.00937463901937	0	1	1	0	0	3	0	3.9298935	0.46899074	113792.08
275174	CSFTHLKGGIYGPELLRENESPPVFKRELSMSFFNDMFPS	66886.016	0.4335082	0.5829276	0.2611381516575	0	0.2251122742891311	0	0	1	0	0	3	0	0.47381544	0.39584216	66886.02
275175	ETQSNITLDVIKICCPSYIPSDHAYSSSRDVIIDPKFTIP	62725.758	0.18578887	0.46875596	0.0132345481175	0	-0.2726756632328033	0	0	0	0	0	3	0	0.37326884	0.18073161	62725.766
275176	LSSMDSQVESMNDLQFQYSTLSLLWNYEEEEPVEKADDLM	94997.16	0.65503925	6.41076	0.6331889794400001	1	-0.6053758263587952	1	0	1	1	0	3	1	5.0003757	0.6285085	94997.195
275177	SFNLKLEQNRPDVLDDEGWSDLDFSDTRVIRELEKEEETL	26656.352	0.45581925	3.4218533	0.295597331465	0	-0.6213356256484985	1	0	1	0	0	3	1	3.2745454	0.4026637	26656.332
275178	FSMQDEDLLAIPGIKFSLNINMGMSSEVGRAVDLTIVVGP	92231.95	0.2198784	0.53422153	0.14985548558	0	0.0184539891779422	0	0	0	0	0	3	0	0.4141817	0.21075973	92231.98
275179	PSMDPQDKLTASWLCEYIEDQESLEKALELNNEEFVVMFG	106298.64	0.6209109	7.7280884	0.553454001175	1	0.2481855452060699	1	1	1	1	0	3	1	6.0553055	0.6065449	106298.64
275180	FSIDGDRPTVWPEMEDPRAYDQISESQIPKTSNNPFDGFK	33417.207	0.367189	1.3110039	0.01760831464075	0	-0.574574887752533	0	0	0	0	0	3	0	1.8566645	0.31477788	33417.203
275181	KEEPMDLANEESCLLSEGNVGICQQKDLKQMTDIEYPEIT	34188.707	0.4091207	1.0922413	0.0159611599025	0	-0.7603406310081482	0	0	1	0	0	3	0	0.8930174000000001	0.3693559	34188.715
275182	QDSCKQCRIVLYSQNNGVNMRPDVLDDKNISYLNDCVEGS	33681.883	0.2605491	0.774225	0.00971200966875	0	-0.591833770275116	0	0	0	0	0	3	0	0.588873	0.2538721	33681.88
275183	VIALRFCVMKRSRDQHHGYGDGFVSSCLSSSSYDMEEKED	30626.852	0.20379636	0.00973773	0.008000526657625	0	-0.8225654363632202	0	0	0	0	0	3	0	-0.036175013	0.1913263999999999	30626.848
275184	SVADGDSDGYKTSGFLVDDLYDVFTTEKHARMFLEQGFTE	95952.914	0.4623849	3.9741182	0.489136322455	1	-0.0409809164702892	0	0	1	0	0	3	0	2.814753	0.4357504	95952.91
275185	GGFAIECLKNKHEEEEVLEASKSEGAETSSSYYNQNNNKN	21859.473	0.20313436	-0.02640152	0.0020262139540000003	0	-1.0738104581832886	0	0	0	0	0	3	0	-0.11499262	0.19446024	21859.469
275186	TTTTTINMPGMQSSSPSSRTDNMLMYETKTRAFLSMQVEE	43772.598	0.18292008	0.21140671	0.0035663018189999998	0	-0.8921555280685425	0	0	0	0	0	3	0	0.2952566	0.17856193	43772.586
275187	TSNTDSDEFQNGVSGVFHPTDEDFLNKSRKEGRNEEHLSV	35944.473	0.2091968	0.94985235	0.025624828518749997	0	-0.8734850883483887	0	0	0	0	0	3	0	0.3290167	0.19313575	35944.465
275188	YRCDCGSCFNNEGNTVQADDFFAGLNQTEFMQLDLDMDLG	203061.66	0.64783716	8.851992	0.531683021305	1	0.4023411273956299	0	1	1	1	0	3	0	8.413725999999999	0.6374744999999999	203061.64
275189	DHDVLTGRKPKSVLRDLLIEHDNLSSPDPFQVDSKFQKYD	24819.516	0.23932637	0.30138588	0.0174258182075	0	-0.5144711136817932	0	0	0	0	0	3	0	0.317338	0.22645128	24819.516
275190	LVKYKTDSESEEQVLQGWGNRDYDGFGPTLLFSVPEIPEI	78013.14	0.514418	3.0590382	0.2938840445435	0	-0.0764361545443534	0	0	1	0	0	3	0	3.0788817	0.47594762	78013.17
275191	PRLFNSLSCIDEPGVFRALQQVHLLEAWRILPSVKNSLPD	59974.258	0.19654493	-0.013306618	0.061381882112499994	0	-0.3845784068107605	0	0	0	0	0	3	0	-0.07236767	0.19057606	59974.246
275192	DQIFCEANGVNNTSLGSSDQGYDQNHFFMDGTDTEWSTDQ	59507.242	0.57665575	5.312095	0.0911806865775	0	-0.6198322176933289	0	0	1	1	0	3	0	5.583497	0.519692	59507.25
275193	NQEDMVVSEPQTANSMLPQRDKGYNQLNPDFDSNWQDWNG	59015.25	0.5728285	1.9786203	0.0366824380325	0	-0.4991971552371979	0	0	1	0	0	3	0	3.349714	0.5268001	59015.258
275194	SDTYPSGDPSFHRQGFLGLGPNNNGHACTSSNAEIDHMIG	65727.77	0.22511068	0.81729627	0.0042027972905	0	-0.6434260606765747	0	0	0	0	0	3	0	0.41321015	0.21218188	65727.78
275195	DTPDISSDTSNSPLMVEEANEELLQHARHCSVPEELVAET	45780.984	0.31243038	0.2915802	0.01493115997925	0	-0.80059814453125	0	0	0	0	0	3	0	0.45561886	0.30011627	45780.984
275196	ASSGSRPNQSFSSSSHNIASSSPTSEGTVDIYSFYEDNNL	35635.176	0.45416912	1.1649715	0.036116071737	0	-0.72650146484375	0	0	1	0	0	3	0	2.9689367	0.38659236	35635.18
275197	AFADSYYLSPWKAKASIDAGLESYGNYVPSEDMSMDEFDV	47665.305	0.51802707	6.1131725	0.1520262137375	0	-0.3126678466796875	0	0	1	1	0	3	0	4.3580933	0.46860227	47665.293
275198	MRSFLKDLFSNHNFEDCDESHEENMFMDPLMESGANVVDD	103659.766	0.547893	5.8422155	0.5179661976500001	1	-0.5566035509109497	1	1	1	1	0	3	1	3.9652689	0.5147087	103659.78
275199	LAATLSTSNQLSTAADETAEELLESETGFSETKEDENEAL	9844.591	0.2413676	0.17513633	0.01967587407075	0	-1.1084649562835691	1	0	0	0	0	3	1	0.4872539000000001	0.22409058	9844.591
275200	NDMGFEDNITSWALMYDTGKLWKDFVNQEPLDMGMYEPPQ	165220.45	0.5511925	8.206533	0.644134104815	1	0.4998122751712799	0	1	1	1	1	3	0	7.220957	0.531543	165220.44
275201	EICGDGGDNQLNNRLEYENFCDPELEEMAPMDLEGISQVS	73860.19	0.5388232	6.320902	0.4029613511225	1	-0.3650436997413635	0	0	1	1	0	3	0	6.853661	0.4912755	73860.18
275202	LDYLAAGICGDNQYGIPVTERFNLDGSEPAVNVMTQPQWS	79100.05	0.2803079	2.3538082	0.030214527277500004	0	0.1393230855464935	0	0	0	0	0	3	0	2.1700072	0.25460666	79100.06
275203	VASWHAKHSSTSGVRCFTDGTLSFDNQDGFWQQFHYVDID	167662.36	0.58846515	1.9955134	0.40584742647	1	-0.0742313861846923	0	1	1	0	0	3	0	4.6784124	0.5720768	167662.39
275204	LDDSFSETDVQELLQEVEANVIRDGVRCFTSSDFEDNLSS	35876.344	0.43195957	4.2969465	0.191424780425	0	-0.4572694301605224	1	0	1	1	0	3	1	4.1345134	0.3975337	35876.355
275205	MGTIIRNVNLPPFSSAKDIYIPRALVGDILQGVFSETRIG	89033.555	0.18525635	0.070613384	0.031375475125	0	-0.3443453907966614	0	0	0	0	0	3	0	0.067926645	0.18088375	89033.56
275206	TQNHYYHNEIVVSPDHFESREQLEKALEIRTLSDYWPGSF	81544.23	0.40924785	1.9374006	0.08906309242	0	-0.0780455917119979	0	0	1	0	0	3	0	3.2720485	0.35652742	81544.2
275207	RTNIIRVEEDEEEGELMNRDYDFSESNKDSNVLFDLNRML	30059.426	0.4307358	1.0021505	0.154220132328	0	-0.4851921498775482	0	0	1	0	0	3	1	0.65983796	0.39050308	30059.426
275208	MQYMTMPPSTTLETINGGFDLDIFDGWSDHLFDDLTEIDW	293555.03	0.66997445	10.495466	0.751940252245	1	1.3128926753997805	1	1	1	1	1	3	1	10.575954	0.66549414	293555.1
275209	SHEELISYLNSCDLDIPEETIFSEMKYLTFDIGEFGLSSD	149586.02	0.6600322	7.1598616	0.74602982815	1	0.4659461975097656	1	1	1	1	1	3	1	8.739208	0.6448172	149585.98
275210	HVVSDEFQGSDIPVQGLESLHNVSNHGEGILFTANQDVAV	74364.875	0.32301894	1.5057214	0.026796679487500003	0	-0.577086329460144	0	0	0	0	0	3	0	1.213234	0.29596394	74364.875
275211	QEPDVGAGPADYESIRDILFPVEIDPSLTDVCKPELMPSC	80263.16	0.5294981	3.4520295	0.35153214491	0	0.2753283679485321	0	0	1	0	0	3	0	3.872946	0.5040117000000001	80263.164
275212	YYSAPYENTAKSAQLHQPPLFKVTADGTSLVGDLLTGDDV	37397.81	0.2530135	1.8737305	0.014040666985	0	-0.5194616913795471	0	0	0	0	0	3	0	1.2409675	0.24041767	37397.816
275213	TTDQNHPGTFTGMNPAIAYNQFAPWEWDRGGPGSFPHHHA	56575.38	0.42541566	3.1025558	0.0725527296405	0	-0.6446916460990906	0	0	1	0	0	3	0	3.4020040000000003	0.3643232999999999	56575.383
275214	GRSMMIRVMADVMFGSKKCSENPQVPDSPGDLSRKINWDF	51813.59	0.2252883	0.020103455	0.004166285407	0	-0.4582172334194183	0	0	0	0	0	3	0	0.27333784	0.21885677	51813.594000000005
275215	FLISPVSELVEAMNDLEWLFPLDDCSEIFSSCSEMALELD	291920.25	0.6786873	4.45615	0.8372379618749999	1	0.452775627374649	1	1	1	1	1	3	1	9.451509	0.6793633000000001	291920.2
275216	QRTSSVDTNEDDPWDGLYQDSMYLDMSPPKIEPWDLAMEQ	109782.02	0.6370489	6.7411075	0.5012327798712499	1	0.0008149081841111	0	1	1	1	0	3	0	7.355910000000001	0.6137744	109782.016
275217	TYTKVKEMVEDHFPELMITLDDPWELPGSRENWGGLSPAI	132755.31	0.5890622	5.5297556	0.48852703724075	1	-0.0234288088977336	0	1	1	1	0	3	0	4.8263607	0.56752336	132755.38
275218	PPGFHLNPIPRSTVDEAEWLSDESSSFADLQAECELRSKQ	52245.008	0.42816064	2.9506135	0.254858839915	0	-0.4904775023460388	0	0	1	0	0	3	0	2.0158584	0.37439993	52245.004
275219	EIQHLVQAISGGSSDGLHLQGLPVRWEDPFESSNNSDTTM	36578.87	0.31803483	1.4748334	0.01662199293	0	-0.7312403917312622	0	0	0	0	0	3	0	0.9292809	0.2809032	36578.867
275220	GGGDGDEGHLYPPTAETTTMNELSTAAATLLPSASSSGLS	28750.16	0.20740996	0.14576745	0.007189565921	0	-0.8667354583740234	0	0	0	0	0	3	0	0.3862059	0.19574517	28750.156000000003
275221	VIHYLCRIGRAPHGQNWFIPDLTLEEDISSHNISEFVIFM	139780.08	0.53283495	0.16838813	0.357628084635	1	-0.0255234483629465	0	1	1	0	0	3	0	0.4300599	0.5139418	139780.06
275222	ARVPQNLCLECLDIIHSEQSCISSSIVPPPDDFSVQPQPF	62578.04	0.39229593	0.7175425	0.2042947617075	0	-0.298425018787384	0	0	0	0	0	3	0	0.64996576	0.37575507	62578.05
275223	NPNFSESFLTEKENDLDIWRVYYLSPSLTELYRDEEIFDI	112518.21	0.58193636	3.749938	0.6967109094575	1	0.3229829967021942	0	1	1	0	0	3	0	6.0869055	0.57105905	112518.2
275224	DDSVAFPGGFDCSKDSAWKATGKSGLGDILNDICGDNKKD	31761.355	0.2839344	2.5526886	0.025600470672499997	0	-0.7520325183868408	0	0	0	0	0	3	0	1.3290198	0.25730065	31761.355
275225	SLPIEEWEEFHPYSRCSLCNAPWEMFGFNGFCLVISDHWT	159622.2	0.5952943	0.43195343	0.748609685875	1	-0.0457233823835849	0	1	1	0	0	3	0	0.24963999	0.57286924	159622.2
275226	LGFSHGGILLLPSFNLKDEGLKYNNQNQTPIASPSNEIFD	42662.266	0.2855303	0.6483544	0.0224798173075	0	-0.4717383980751037	0	0	0	0	0	3	0	0.38657022	0.26220614	42662.27
275227	FDLDMEELVGDLVGDVDDDPLGLVSPAMMDGLEGDDAPLL	147916.0	0.619714	8.599279	0.607539117725	1	-0.1002798825502395	1	1	1	1	0	3	1	8.023419	0.60152656	147916.0
275228	QTLPLQPLYLDHEDQRSYDEKDLQLQTRNQSMYPIPEFRH	46365.35	0.28877524	0.98921514	0.009118294781	0	-0.5510261058807373	0	0	0	0	0	3	0	0.79641426	0.24169828	46365.344000000005
275229	QIDSLEANNDHNISADLGKANLISSSFDDKQLPGLWYDDH	69871.94	0.59523255	3.7787757	0.0749695594625	0	-0.6247270107269287	0	0	1	0	0	3	0	4.7800937	0.5598340999999999	69871.95
275230	WPFFSFLANMLEYIEETADMLFVEKPCMFHLGPLEIETGE	190726.0	0.54020846	0.017569304	0.7078181369500001	1	0.2027591168880462	0	1	1	0	0	3	0	0.28279328	0.5309524	190726.02
275231	YHVSLSSSAANNSSRAILEDNEQPPTLQSLLDSPLARTTM	34466.32	0.26070613	0.26928186	0.0069786969052499995	0	-0.693048357963562	0	0	0	0	0	3	0	0.17119908	0.239092	34466.332
275232	HSSKRFNEKKSSSNQLSPSDLVTDSLADAVMDPTRMCEDD	25901.137	0.33051613	0.11299324	0.024438033145725003	0	-1.0333924293518066	0	0	0	0	0	3	0	0.021405458	0.32345307	25901.129
275233	RCSCKDPQDLEMDDLILEFASVAPFLRKLHDSEQLEESML	78029.14	0.5330076	2.4995534	0.5597560385125	1	0.0166485998779535	0	0	1	0	0	3	0	2.8114297	0.5250130999999999	78029.12
275234	HNKCNVLDLAEDTQFTDSIPPWLDNIIPKDYDFSSGKRVG	127146.98	0.5270273	4.826511	0.43587137438900003	1	0.2384950667619705	0	1	1	1	0	3	0	6.2379894	0.48528275	127146.96
275235	LLKCRKRNTGMDDLPPLSAKDLQSLLQEQQQEAEEMDDSV	19189.473	0.28874362	0.024290562	0.00857704390875	0	-0.9519346356391908	0	0	0	0	0	3	0	0.11571407	0.27195176	19189.469
275236	SSTTTTATTAGPSVEVMFEMEDHSLENADTSATSDASLLD	24100.027	0.42688993	0.73258793	0.0174363251945	0	-0.9400204420089722	0	0	1	0	0	3	0	1.379817	0.39395854	24100.031000000003
275237	KISESIFDSYWAWPDLELHGHVGGKNNSVFDDLLTANDGL	162389.5	0.61238635	5.5306664	0.68350383205	1	0.8291376233100891	0	1	1	1	1	3	0	7.1929326	0.59698445	162389.48
275238	DLDIIDLKDLVVENGSEGADEFWSELGKTEEYIPGKTPCG	105790.3	0.5002173	7.851781	0.36800712747325004	1	-0.2002128362655639	1	1	1	1	0	3	1	7.491669	0.46134537	105790.305
275239	NGEQCQDFLMTKICRIGRELNESQNRQCFQAEISEEEVKK	19581.309	0.15811932	0.21772885	0.00740778149325	0	-0.8814005851745605	0	0	0	0	0	3	0	0.24920678	0.15213141	19581.305
275240	SSGATPDIKNQLSTSGLGWRIVTVPLSATQLLSSLEGAFQ	37657.19	0.2052779	0.06952572	0.01236682988625	0	-0.6405359506607056	0	0	0	0	0	3	0	0.039512396	0.19529794	37657.195
275241	ETGQIGYEELTLEEQTLWHEWYFFSIEELVEDYLASIISW	281679.53	0.64852285	1.5760725	0.832680296725	1	0.8006347417831421	1	1	1	0	1	3	1	3.0394447	0.6487088000000001	281679.5
275242	PIPINQDILIFRECPCFYDLLPSSHRRSICELMMDTPPSS	97085.984	0.29928344	0.45223165	0.3788537611275	0	-0.1010511666536331	0	0	0	0	0	3	0	0.095504284	0.29473817	97085.98
275243	MEYFERANSLVLGSSKFLDFTPPENSEAETSFDFEGYKGR	109806.32	0.4021692	2.0653224	0.0831518817225	0	-0.3965498805046081	0	1	1	0	0	3	0	2.302679	0.3385289999999999	109806.35
275244	RLLEILKKLEGLSPKTSNQTEAIFQSHLFDDLYKFDFIHE	99567.805	0.5881655	1.4048916	0.4795487312955	1	-0.0706619918346405	0	0	1	0	0	3	0	3.4599597	0.5819405	99567.86
275245	DPKRSSRTNEDSVLNDAISEEDQRIGDWMLVGDVFVATWA	71374.21	0.5101227	1.984604	0.3827840147469	1	0.0078741600736975	0	0	1	0	0	3	0	1.1644794	0.5086021	71374.22
275246	YNQDVKLSGEAFYKGSEPMIDFKGLLSPENLISSCFNPSR	111378.24	0.38811427	1.5760635	0.1701454740175	0	0.1068558245897293	0	1	0	0	0	3	0	2.2638986	0.3438887	111378.24
275247	LLAACSDEQGPHQSFDSLLMFELHLFCNMVKKMFDCSLEG	84178.266	0.3408213	0.00051498413	0.50953856185	1	0.0858490094542503	0	0	0	0	0	3	0	0.07005596	0.338105	84178.28
275248	THDSYFFSTVGGYCNNEEKISSSWGEQVGYRFVRQPNIEQ	59415.95	0.27267092	1.5746436	0.098676321517	0	-0.3493134379386902	0	0	0	0	0	3	0	1.6778012999999998	0.23572716	59415.95
275249	PPPFLIKSRLASPTSREMDGLPNESKKCKNFGFLDLNPFG	43751.926	0.30692416	0.12771034	0.01173718667175	0	-0.1389888226985931	0	0	0	0	0	3	0	0.26015472	0.27626547	43751.94
275250	HLMQQINNLPELEMQQEPVQNSASSLWDLPPLVWPEMEYA	121931.75	0.6216684	5.9971104	0.4783161359475	1	0.23213991522789	0	1	1	1	0	3	0	5.318038	0.61276615	121931.72
275251	PNGEGDYQMITFAYPELFGHLYLGEFEPDDFLGVEAMDFN	259942.4	0.69997805	7.253174	0.755185253325	1	0.911113142967224	1	1	1	1	1	3	1	7.923710300000001	0.691701	259942.33
275252	YIPNINGVDPQQHQSLLEYRTSSPSQLFETLPGITNSEFL	99888.695	0.40637273	2.6288347	0.06808379504499999	0	-0.3594406247138977	0	0	1	0	0	3	0	2.9277627	0.34606245	99888.68
275253	GSGLLGEYCVISACLRSLEVPQFPPVSGEEGELLRCGSCV	48829.203	0.23055461	0.18200016	0.0563120162625	0	-0.3688271343708038	0	0	0	0	0	3	0	0.19501495	0.22311454	48829.207
275254	SIAIHEILPDFRDVIKTDTAEIDNVLPEPTALDGASTRSR	51851.83	0.27659488	1.1587794	0.04704335920575	0	-0.5440171360969543	0	0	0	0	0	3	0	0.5426291	0.25445652	51851.832
275255	DFKNHWNHNIKDLFTADDQVSPPGQIQHPIEVTKRARLRQ	42291.348	0.19024134	0.45676064	0.011285145851	0	-0.4733430445194244	0	0	0	0	0	3	0	0.4546814	0.18622723	42291.355
275256	GGLDNPDGLWCIEAANYYPERKEEESLVNSGLSFVSGMEI	113486.31	0.51196355	4.1795607	0.17109691261249999	0	-0.0784078910946846	0	1	1	1	0	3	0	2.3617191	0.47911698	113486.32
275257	RHFCKMVHELSFDQTPLQADDVLGPGFRFELIFAHLITTP	94472.69	0.37848163	0.05132389	0.24077032621	0	0.1308462619781494	0	0	0	0	0	3	0	0.025636911	0.3582261	94472.69
275258	WRSLCNVTSSSADTKDWDNLLGGGGFLDCPLCFLNSSSSS	104783.99	0.5544352	1.31335	0.48769229772375	1	-0.0297686513513326	0	1	1	0	0	3	0	2.7611327	0.5392854	104784.01
275259	DDSVATDSKEENFFDISGSIDCMPLADGDWVFDPDEFAVM	184875.3	0.685194	8.848486	0.63231940831	1	0.590147078037262	1	1	1	1	1	3	1	8.16864	0.67683536	184875.3
275260	MAIFDQQVPYDDKTEIDWNGNTNSNILELEDELLSPTQRM	86222.914	0.57499033	4.6318235	0.250372356565	0	-0.3911846876144409	0	0	1	1	0	3	0	5.4545913	0.53321713	86222.92
275261	PVSEQNPSMYFSQASRLEGRPMDSDEETGRRLRRLKISRE	38283.312	0.16969094	0.13192868	0.00130158986195	0	-1.0634753704071045	0	0	0	0	0	3	0	0.07252312	0.16783966	38283.31
275262	NQINRVARDDLLSDEESLGEQGSLGNCGNEFPKSNGQEIS	24007.191	0.22147441	0.5340241	0.01453785295575	0	-0.9258643388748168	0	0	0	0	0	3	0	0.52981365	0.2115116	24007.195
275263	MNLGNFSTPSPMEFDGMQSPNCRCADGDATMDRVFNDWKI	89818.234	0.47593996	2.3205974	0.026739048464999998	0	-0.3660767674446106	0	0	1	0	0	3	0	3.1401398	0.42232323	89818.24
275264	QQQHQSTAPEPNFLFGEESETMLLDVIRNIPEVDGASTGT	52477.926	0.46235877	3.6741092	0.32888234918500003	0	-0.3467800915241241	0	0	1	0	0	3	0	3.350471	0.43669242	52477.938
275265	AMVVFEKEFEDAFYEGNEIQKRLHTGGELVKRVLRFTLPD	45812.746	0.24064158	0.50909054	0.07119176668300001	0	-0.5568442940711975	0	0	0	0	0	3	0	0.45151567	0.20432386	45812.74
275266	STGSSFSQRLEKNEQDQHHMHKNAHRLVNDPGHLWENLLP	50335.027	0.27785847	0.23311448	0.008648810346225	0	-0.5759909152984619	0	0	0	0	0	3	0	0.4574728	0.26144117	50335.043
275267	WDYVKFSSLLEEFRHSDEWMEELLESCKRLRWPNTEQSEN	80352.45	0.4515322	4.017249	0.5351756548865	1	-0.0243958849459886	0	0	1	1	0	3	0	3.4772532	0.4240068	80352.46
275268	MQGVLDGGNQQEDFVELIAAIAAAVAQQVIKLEMEFPRFQ	49070.56	0.33394995	0.20686531	0.08338776294325	0	-0.180975079536438	0	0	0	0	0	3	0	0.15596342	0.31032178	49070.55
275269	TSRSSAALPVDDNAIWEDLFSNALKHVMRSKIIAEINWDF	84334.95	0.4252895	0.9150498	0.36941421871999996	0	0.166344478726387	0	0	1	0	0	3	0	2.0299764	0.4195991	84334.914
275270	NGGDHQQNSQQFVPTYEKAVDQSVPQNDYEDKDGDSAPLV	24871.062	0.20274842	0.06683731	0.0015349033117500002	0	-1.110309600830078	0	0	0	0	0	3	0	0.21322966	0.19480203	24871.055
275271	ELETIVPMLPQIGYEMTLLKKKEISNNLQENHTTNLSSRS	22287.426	0.17941952	0.317039	0.03581841299025	0	-0.680445671081543	0	0	0	0	0	3	0	0.12744737	0.17587568	22287.43
275272	SLFMIKNQLTNLWEQMACLDHHPLEYYKKMEDSVLEMPDQ	52531.05	0.40473875	1.0513813	0.311006914965	0	-0.2336428165435791	0	0	1	0	0	3	0	0.65427315	0.39208588	52531.055
275273	WRSVKRIEILNPINGGGCRRCCDATVDHIAPDQLSDFGSS	58479.574	0.22053264	0.26846194	0.00719891901975	0	-0.3282929062843323	0	0	0	0	0	3	0	0.4327023	0.20504542	58479.574
275274	INFHMSERVLFDDLFSTVLPDYLSSSDLDVMDQLGSMDAL	203531.36	0.67768854	6.2261696	0.791886468775	1	1.1542800664901731	0	1	1	1	1	3	0	7.564845	0.6646078000000001	203531.31
275275	DVIRFGWGAFAMNLDWLQESNKTSLSDYYVSYENMDEFME	68856.8	0.6396273	2.1336632	0.7672248205	1	0.1788674294948578	0	0	1	0	0	3	0	3.1167006	0.6199329	68856.79
275276	LPANRFNEAEPIYLTFDNDIWREIGLDPVASKVCGYDYLT	115949.69	0.58992726	4.3070326	0.613921841345	1	0.6406652927398682	0	1	1	1	1	3	0	5.940815	0.57435423	115949.7
275277	KADDDLDFEQLEMVEIDHLFSLNHSFSRPNKTLHEAMEAF	155809.94	0.5697583	3.8004055	0.45969273243000003	1	0.2453260421752929	0	1	1	0	0	3	1	4.597003	0.550767	155809.9
275278	ECICKWCSDYNGLDEWMNMDQIHDWIPEVSQGLDMDLEVQ	170989.66	0.6567809	9.186476	0.775621308425	1	1.0400255918502808	1	1	1	1	1	3	1	9.64529	0.65095353	170989.62
275279	YDLLYPEARIIVEQESFWEENSFFPSSIEDLMDTRKMNEL	164028.52	0.6044123	4.9964867	0.6656803885375	1	0.3205468356609344	0	1	1	1	0	3	0	4.848733	0.57720184	164028.52
275280	DNIHDWGSLDPLPASVNKEDTNESFVHGHQNCLKSCISHH	64716.17	0.25818488	1.2452537	0.017701491322	0	-0.5322598218917847	0	0	0	0	0	3	0	1.9753882	0.22996914	64716.164
275281	MYPLPRDATTNGFSPSAASDGYCNGYNQDIEEPMYPIINN	75377.14	0.41269946	3.6024585	0.03218385337375	0	-0.6498352289199829	0	0	1	0	0	3	0	2.9341857000000005	0.36103824	75377.18
275282	SSSFCGTRGLLDKKHWLEDANPMHIRNPIPGSYSRKDRDW	45762.684	0.180835	0.24297786	0.004144764976499999	0	-0.5772902965545654	0	0	0	0	0	3	0	0.13311863	0.17846991	45762.688
275283	RHFGYMPEGSRERINESVLGLEMKDTDMWMLVGMTYVPAQ	55008.53	0.3758058	0.46431565	0.25009313042925	0	-0.1864181458950042	0	0	0	0	0	3	0	0.96383727	0.37452176	55008.535
275284	EVVSSDDTTSISNQTPPLFHLEREGYKVRNLQVEWLSCRL	57123.57	0.18620202	0.14975834	0.01177058513375	0	-0.4879830479621887	0	0	0	0	0	3	0	0.060529232	0.18014824	57123.555
275285	LKRFCDSSSSCSLQGTSGWGVRAGLKLAMNLYYPELERTI	55638.4	0.18217598	0.008916616	0.023257647961	0	-0.4144017696380615	0	0	0	0	0	3	0	0.0275106429999999	0.1757407	55638.387
275286	FLEDVGIPFYIPSSPPDNQILELDAGFQLDSFQQQQQQGL	158970.28	0.6016871	5.4335246	0.34429169051	0	0.0211277306079864	0	1	1	1	0	3	0	6.919262	0.5502051	158970.3
275287	FSLVIPDILDLVPYSLIWPPSSDLDSLSQESLGTYVPEDL	180983.73	0.61877614	4.4265213	0.70611507319	1	0.4050756096839905	0	1	1	1	0	3	0	5.154726	0.6029091	180983.73
275288	SVTEIAKLNRPSSLPDSLEDAVDATATLLKCCYPACVEEC	45068.992	0.26292023	0.33519936	0.10547132365075	0	-0.5934566855430603	0	0	0	0	0	3	0	0.2559259	0.26250967	45068.977
275289	SSSHRLMFFMQTNNNFSIPIEDREYKKMVIDLYPELLQQG	47832.613	0.27910954	0.26356077	0.16947058400999998	0	-0.1339756697416305	0	0	0	0	0	3	0	0.47969723	0.26363817	47832.63
275290	EVACEQDQSAPVSASPMMVGDDPEKKKLHQPDAVLDLLLD	35396.668	0.36795244	0.5175561	0.011883341174750001	0	-0.3604378402233124	0	0	0	0	0	3	0	1.2182399	0.36298874	35396.68
275291	VPYFTLDPCSSCSSMMQNCYSDSYRRSDNSLGCYSGSKTC	81899.586	0.23572266	0.47957325	0.04737567252925	0	-0.4841067790985107	0	0	0	0	0	3	0	1.3617153999999998	0.21697329	81899.56
275292	VVTERNRSETQCNEDVDLSGTWEVNSFFASGPEIFQEILY	135272.75	0.60085225	5.4029436	0.47381510236375	1	0.163545161485672	0	1	1	1	0	3	0	2.6022444	0.5814895999999999	135272.75
275293	RSRSDAVWANYIDMNGDCLEAFEMFETQEHEDEAYVYPFL	198007.6	0.663551	7.700862	0.6976827328125	1	0.5902321934700012	1	1	1	1	1	3	1	7.916631	0.6478406	198007.58
275294	RQRLPELNTAEESRSRNSCDRNWEFAEKLFDTAHHLLPNN	32008.5	0.3951748	1.8084253	0.06294762302422499	0	-0.4365259110927582	0	0	0	0	0	3	0	0.6537459	0.3352163	32008.5
275295	FTHDSSFGGDGNLILDSVEGMAFTNNSNCLENSGKKYPNW	96261.02	0.4000731	3.4697971	0.10247760699	0	-0.466135561466217	0	0	1	0	0	3	0	3.1385903	0.35646445	96261.04
275296	LTPWDLLNDFNFDWEENNNDLSDMDLEIREWYFFSPSWPD	332638.28	0.6956134	8.822832	0.9791708205	1	1.4762203693389893	1	1	1	1	1	3	1	9.645586	0.6967518	332638.34
275297	FANHGNLENIEVSFETSNDHSIDTEGNDEEGLCLECDILV	73952.09	0.5505143	2.7736652	0.1619568950875	0	-0.5510121583938599	1	0	1	0	0	3	1	3.8975384	0.53072184	73952.055
275298	LLKAVGRFALDIIWREGSLMPNHNEDNEGVIGMKKKLRAA	39482.723	0.18451536	-0.07450962	0.0142044903881	0	-0.5370081067085266	0	0	0	0	0	3	0	-0.11769676	0.18361622	39482.727
275299	ELEWLDELEADVLEQLEDPLFGQASHDQLADRNSSKYQDF	172783.14	0.5679191	8.983349	0.480864620103	1	-0.1367997974157333	1	1	1	1	0	3	1	8.240242	0.53483707	172783.12
275300	AAVVLREEEPQNSEDVNDLDSMKLLDSILDANKFDASFET	42997.72	0.5501668	4.309022	0.3035246018405	0	-0.4004930853843689	1	0	1	1	0	3	1	3.7613256	0.514411	42997.688
275301	LIPIYLDEYIEKENDLELVDLPPELLEFHSHRLSATRHVF	113581.98	0.5293526	2.3550386	0.58492557192675	1	0.1302506327629089	0	1	1	0	0	3	0	2.6301692	0.50986546	113581.97
275302	ATDLSSVGFDPFDLAISYRFVRYKELGDYSQDKIRAKVAV	96013.1	0.28240174	0.5313299	0.21244739688225	0	-0.0186859276145696	0	0	0	0	0	3	0	0.21897316	0.2689262	96013.1
275303	MDLNRQIIVDGDWIMHEFDPMASELFSVLNMDELISPPPT	210410.16	0.6420147	8.173641	0.695615319925	1	0.9132463335990906	0	1	1	1	1	3	0	7.3822656	0.6352946	210410.19
275304	CEYEPIEFVGADADLLDFHPTDFSASSNLQELCKSPLPEF	186916.52	0.632183	5.9172544	0.505488810055	1	0.3843442499637604	1	1	1	1	0	3	1	5.753116599999999	0.59828407	186916.53
275305	HQPSLEPEMEGNDESDPLSGGGGGTSLNYDLLLLSVISTS	42291.094	0.39524096	0.710644	0.23786598413775	0	-0.5171107053756714	0	0	0	0	0	3	0	0.43080902	0.38497433	42291.105
275306	LSHPTGKLWERLFRSSEHFYGDLRLISERELEIPDSLAES	71157.125	0.30192047	0.44562316	0.14278551345749999	0	-0.2447822540998459	0	0	0	0	0	3	0	0.16461945	0.27671114	71157.125
275307	ANLIRGDYFSTRFLRSYRTESWESLSLSKYEHNMDIDFSE	40311.332	0.38175476	0.63603425	0.091607916825	0	-0.4065254330635071	0	0	0	0	0	3	0	0.5479245	0.3534501	40311.332
275308	DVADSDILPGINELLYTWNQHASALRARQSSVSEFEDHDI	36733.29	0.4286982	1.9042723	0.2907702416175	1	-0.5020829439163208	0	0	1	0	0	3	0	2.0163271000000003	0.40393516	36733.29
275309	NKFMNKVSSIRVETSGISGDPFGPRNHGGLINQFGVSSSP	30819.133	0.17745622	-0.008586884	0.0023957577345	0	-0.763064980506897	0	0	0	0	0	3	0	-0.069508076	0.17264894	30819.133
275310	RGEAYELDFPYNPYDGAWEKSHHNDEIVELFGSGAAATNA	111416.484	0.5590911	5.1835766	0.239386905015	0	-0.0426023229956626	0	1	1	1	0	3	0	6.325719	0.49945453	111416.484
275311	AVSSLEELTFFSSNFTEYPLSLIDKDWSFINPSFPRFSEN	178597.66	0.64129096	2.4690673	0.7161802519	1	0.2020720690488815	0	1	1	0	0	3	0	4.1765985	0.6232743000000001	178597.67
275312	MTEEDFFEKPFKSYLPQEVFQRCIGMAFSTAMNQILIRMG	58275.61	0.24184428	0.02939701	0.2847894626775	0	-0.1772655397653579	0	0	0	0	0	3	0	-0.02927351	0.21632585	58275.605
275313	VVDDGPFEYFKHGPSEVGRFLNHEEHEIDDEELPDLNMDA	32406.965	0.4411578	1.8481702	0.10901977795	0	-0.7276148200035095	1	0	1	0	0	3	1	2.6317525	0.39915976	32406.965
275314	SNFVVYDLLIECCHSPPSFHGLGGPQQHQLPDPEIFDSLT	102014.35	0.49102738	2.415134	0.1705074867	0	0.3406877517700195	0	1	1	0	0	3	0	1.1176767	0.45972314	102014.35
275315	FGVDESLVDQSDWSFCNAPRVMPQPLINGRHGTDMEGFYS	94289.7	0.46435368	3.93725	0.14114207144	0	0.0080615160986781	0	0	1	0	0	3	0	4.5084147	0.41004354	94289.72
275316	LCEDRHPTDEDIEKENLQWFCSYETPETDSSNNEENDNVT	28224.824	0.46138838	2.441243	0.22985700997775	0	-0.7906696200370789	0	0	1	0	0	3	0	2.2857487	0.41475886	28224.8
275317	SSMGNNPDHNHEAKDLFRPRIRILSSSWRPQPLQSPNLRQ	45326.188	0.1568463	-0.08752608	0.000596215688125	0	-0.6113470792770386	0	0	0	0	0	3	0	-0.11159325	0.15470546	45326.19
275318	SNMAEGMLLEDKDGFTEKKGLIGNQLLQEDIIPKKLKPNN	32807.535	0.2474655	0.2661004	0.014105209272	0	-0.8563295602798462	0	0	0	0	0	3	0	0.28843617	0.22525497	32807.53
275319	SALQALLNKISFLADVKAFYKGRAVAGFSWEDTLLLRDAL	60124.48	0.2587522	-0.022283077	0.1628222753125	0	-0.320369690656662	0	0	0	0	0	3	0	-0.11355591	0.25397477	60124.473
275320	VYDQLISRSMMTMMFEILPAAKFSLLWQSNGSHACEGLSS	49498.45	0.23870899	-0.08448768	0.09375005885	0	-0.2732864916324615	0	0	0	0	0	3	0	-0.101439476	0.23120496	49498.453
275321	GNMAEPDVSAQQDLGSDPLFPLDNYGPDVLPREAMDMQLG	92947.23	0.5868855	2.738045	0.13051688273075	0	-0.2742113769054413	0	0	1	0	0	3	0	4.4231668	0.54413736	92947.23
275322	MDYNELLKALQQQYLRPDPQQQGEEVIDNPNDAIIDNSIE	34812.35	0.36721805	0.8548554	0.01036405873	0	-0.7248737215995789	0	0	0	0	0	3	0	0.6947831	0.3436375	34812.348
275323	QETNPDEVNQMIPDFDFSDEFLNKDMDDVFADFMDEFAVM	275656.84	0.6970996	10.959042	0.8078580699425	1	0.9447715878486632	1	1	1	1	1	3	1	10.249111	0.6938087	275656.84
275324	VSERMVYNFLHPLEFGESCETDSVLRFEVLDLFGPNDSAN	97390.164	0.54333705	3.812428	0.4059044385225	1	0.121876060962677	0	0	1	0	0	3	0	4.2234983	0.52325004	97390.195
275325	STEQSECFLLPQIDYYDNCSSSGGGYGFRRLKRKGPWRDF	51404.727	0.36850008	2.0213835	0.15720596817575	0	-0.492175281047821	0	0	0	0	0	3	0	1.4381491000000002	0.3250966	51404.727
275326	SAIDLYLFDTGLTQSSPGFTVKTTFDGIVFLDSFDPDSLM	86360.88	0.6088159	3.4201617	0.51630985975	0	0.6360260248184204	0	0	1	0	1	3	0	6.971628999999999	0.5817379	86360.88
275327	PGFTEKNVFNNSMNLLHAWTNKDLNKCNVDSSVRGCSIDT	44738.297	0.1913838	0.4676776	0.024547741168	0	-0.5496377944946289	0	0	0	0	0	3	0	0.42169762	0.18823439	44738.293
275328	IMSNWFSGDLEIRNVRLRDLKFLSLVSSDFDGDNNNNLEA	57792.387	0.2861473	0.38672447	0.06561997326249999	0	-0.3205719292163849	0	0	0	0	0	3	0	0.5115001	0.26331314	57792.36
275329	VPWPNDNICLTDYESFLNLPALGGDWMLVGYRDGLYACDE	174589.12	0.6285739	3.299982	0.73653600605	1	0.8221276998519897	0	1	1	0	1	3	0	4.6246653	0.626736	174589.11
275330	DLPPKIVSQMFDYHHVIGTTSAADGDDEKLGFYKGSSCPI	72833.94	0.22393157	0.95524776	0.0151627085925	0	-0.3979367613792419	0	0	0	0	0	3	0	0.619382	0.2085192999999999	72833.95
275331	SFIDELLFVCSDYLSHFLHYYCGIDDVSEQFFGMQVDVTA	183089.75	0.5930318	0.3916149	0.8376260303749999	1	0.4436714649200439	0	1	1	0	0	3	0	2.2729630000000003	0.59735036	183089.72
275332	GYINPVVGSGSDYDDHSQAFNEDGSSQVESCLTLDVLIEM	44815.05	0.5088248	3.0053096	0.21687168511750002	0	-0.2687771916389465	0	0	1	0	0	3	0	1.9201608	0.49979407	44815.062000000005
275333	CENGAAVFFGDSVENLQFIDPVDKVRVSVEVPTIISDLLS	73230.22	0.45508406	2.118711	0.12683894389	0	0.4982097744941711	0	0	1	0	1	3	0	1.5946585	0.43506953	73230.21
275334	SPVDLPLDPLASTSLNEISDKLRIASSSSFGFQEEIINYN	79296.766	0.48753875	3.3874278	0.055345323375	0	-0.3566950261592865	0	0	1	0	0	3	0	2.3166974	0.43157756	79296.766
275335	GFGFNSQSSSGGLTPQHIIIFWEDIESGLKLAMEEDCLDS	86359.305	0.44612893	4.722894	0.46319509758	1	-0.2912936806678772	0	0	1	1	0	3	0	3.2628615	0.44308442	86359.28
275336	GLGSGGGGGERSLCNVDDQGAAAGITRSDLLVECATETCY	67418.6	0.251489	0.74249256	0.014926742752	0	-0.5440195202827454	0	0	0	0	0	3	0	0.44518805	0.24696442	67418.586
275337	SMDLTSPSLHYYHLAFAGSLVKWLMNRGSVFEFEYLDNTV	79360.74	0.2855984	-0.03361702	0.12234460555	0	-0.2100614756345749	0	0	0	0	0	3	0	-0.017971277	0.27647159	79360.74
275338	IASKIAFLKLLEEDNAITVGETVFSEWKSNATHPRFDTSA	33891.234	0.26132825	0.15229535	0.0609315099075	0	-0.3974681198596954	0	0	0	0	0	3	0	0.2682724	0.2355966	33891.234
275339	DDDLTTGYNEHAQRPCDDCLSDEVEEVVNAALDVKDHSFY	76523.26	0.31873918	2.7225678	0.086174997625	0	-0.575517475605011	0	0	0	0	0	3	0	1.8761208	0.30815533	76523.27
275340	MDCSQNPQMQLGLADEYFWDSILEDGSSFIAKNSINGFGV	127184.664	0.61732167	7.5198617	0.67710604454	1	0.85584557056427	0	1	1	1	1	3	0	7.356364999999999	0.6014797	127184.695
275341	QGSQMNMMMNEGVIFDSFFTFICEQDEGAERYPVWLTGRF	112010.16	0.5190737	1.1001364	0.606594789935	1	0.196027934551239	0	1	1	0	0	3	0	2.3229218	0.5147653	112010.19
275342	TLGGHTTQPNPNIFLLDELLRNSGKPLVSKVDMPPVSIQE	47621.504	0.24453633	1.5824991	0.05973828015675	0	-0.5523689389228821	0	0	0	0	0	3	0	0.45124364	0.23740421	47621.5
275343	TNPFWASQNHFQSSQSSDIPEFAADIVPRERIQEKDLVKY	64912.457	0.2545947	1.2534549	0.0327788346255	0	-0.5772549510002136	0	0	0	0	0	3	0	0.93526816	0.22537631	64912.45
275344	LSAVFSGFGSKLNDCVDLSEFGGFSQFRLKDLLIEMDDHL	113095.0	0.50768584	1.0668322	0.585797354575	1	0.2096369713544845	0	1	1	0	0	3	0	2.6312227000000004	0.4848394	113095.0
275345	ETRGLDDCYNDRVRRLDTKVATTNSSLPSLGSGFNCPECP	27006.152	0.17085166	0.4959277	0.0028666979175	0	-0.5000331997871399	0	0	0	0	0	3	0	0.43149233	0.16675253	27006.168
275346	MLEDDSAYPGQHNSWLLAGEREAQDNFCMDLGLITPDPNH	114834.125	0.55078447	6.034832	0.282076806625	0	-0.0737491399049758	0	1	1	1	0	3	0	6.161268	0.5223734999999999	114834.11
275347	PGYAGDSSGWQLYDHQIFCGRDQTAMVVSVPECPPAGYLQ	79432.52	0.35690963	1.5272552	0.05666590367775	0	0.002965869847685	0	0	0	0	0	3	0	0.9654014	0.30480933	79432.52
275348	GENHQEYEAIYTPVFHKNIWIPYEMTSLWDIENENCDSDQ	40204.543	0.3907191	2.3736205	0.5047455052475	0	-0.3710964322090149	0	0	0	0	0	3	0	2.4842646	0.39047882	40204.523
275349	EMSKMLVDTLNEPDLGEIVVYSLDQSSNFLKIMKIEPWDI	61331.457	0.39533368	1.9602067	0.1504439431	0	0.0764172077178955	0	0	0	0	0	3	0	2.6680884	0.38977948	61331.445
275350	SRGSETLEDDSMPLETIYEQQSQWFFLEPMKKQRDSFSDL	60884.996	0.55345845	4.898591	0.44964519856749996	1	-0.4953432083129883	0	0	1	1	0	3	0	3.486449	0.5218752999999999	60884.99
275351	EISLITAAAIEAGMMNQTEFEYLFDSNTTHHQNITKQNTV	79483.01	0.43025458	1.4120567	0.23387472800900003	0	-0.385141521692276	0	0	1	0	0	3	0	1.4248126	0.3867059	79483.01
275352	QYQLFQETQEETAISSEGDADFTSTTSFTPWSSIDSTFDI	89535.07	0.5484722	4.7559195	0.256774046965	0	-0.3112537264823913	1	0	1	1	0	3	1	5.4981756	0.4853356	89535.086
275353	TTTREASIFSLLPCHPDDVFGFFAPQQQLYKCEADLNFGG	75114.9	0.53315085	1.8515385	0.4455438981675	0	0.2223118096590042	0	0	1	0	0	3	0	2.165063	0.49938536	75114.92
275354	NGGAGDLLWSYSYRFFSDLSAEPIPLNPIEFLNITLDFGF	182859.0	0.6388641	0.36833978	0.8179432915	1	0.7289256453514099	0	1	1	0	1	3	0	1.3010741	0.6346	182859.02
275355	DASLRFRRGTIFKDDNLIQQDKIEVASQESLGADAAHIQT	41291.61	0.20701984	0.25776768	0.0038602276354999998	0	-0.6774238348007202	0	0	0	0	0	3	0	0.07500863	0.19990034	41291.625
275356	RDPEPTKLWKNSQENHRSVGSNEITRGRFVRVSVAALKAI	52435.258	0.15945257	-0.03700447	0.000220706440925	0	-0.5914992094039917	0	0	0	0	0	3	0	-0.07261777	0.15930307	52435.254
275357	MEDGMTYVTYEDKMLQLGLADEVDLNFPELNNEYLDSSNE	92784.53	0.6293899	8.323372	0.5041015094	1	-0.2666914761066437	1	0	1	1	0	3	1	7.681383999999999	0.59542584	92784.53
275358	RADSSQLLPSSSSQNRQWYEQNGDENTAFNPKTLVAERVG	43750.29	0.18791474	0.20389462	0.00324056967975	0	-0.8229680061340332	0	0	0	0	0	3	0	0.15647125	0.17670862	43750.3
275359	MNGAEAWFWSRLLHNWFPISFLVPIDLLPFDLNKSEESLT	114202.21	0.32616955	-0.02640915	0.41683432834999995	0	-0.1549646705389022	0	1	0	0	0	3	0	-0.014947176	0.32431152	114202.22
275360	EASSTPQRISDRLCDDFYDCEQDVLEQEANHISEDIATMF	97809.805	0.5259303	4.4272547	0.48127585212	1	-0.3061939179897308	0	0	1	1	0	3	0	3.873330600000001	0.48092902	97809.81
275361	KASLLGRTLLHRHGVVNFTNDDDYYTSTDQEEQLLDDPSQ	30190.504	0.30761766	0.1703062	0.04055396512725	0	-1.0140608549118042	0	0	0	0	0	3	0	0.08218026	0.27557072	30190.504
275362	GQRSPLMEISSEAIYTPEFNFFGGNMEGAELEEGTVAANN	70609.32	0.5325368	4.510568	0.2508729526215	0	-0.608439028263092	0	0	1	1	0	3	0	5.5156116	0.47147086	70609.3
275363	DISSPSDLFVAQSSEYDIAVPMSPYQLFIFKSSDSIPELD	104826.875	0.46056056	3.68256	0.295625744925	0	-0.1491806507110595	0	1	1	0	0	3	0	2.1713085	0.43697134	104826.9
275364	LRLVVSSSPSDRLDFDDPFYHVIGSVNQRQWNHNHQQIMA	64445.8	0.3634533	0.6958419	0.1173254090825	0	-0.0997808724641799	0	0	0	0	0	3	0	0.713331	0.3176486	64445.812000000005
275365	GVDPNSKLNRCEPWDLDVVYDLGDGSEAQAFHENESSNRP	32324.102	0.5133735	3.4284327	0.17115632265300001	0	-0.631319522857666	0	0	1	0	0	3	0	4.3292665	0.48594004	32324.086
275366	ICCDNVGETIVDDLWLGTFSGMMIRSFDELDDHVWDTELL	230007.3	0.7041085	4.283126	0.8743173815	1	1.2436087131500244	1	1	1	1	1	3	1	8.108158999999999	0.70042884	230007.36
275367	KTEQKEEFLADPFGFTPWAHQGIMLSHVDREWQTPNNNEL	79407.03	0.47979933	2.6823108	0.2782619395225	0	-0.0467453971505165	0	0	1	0	0	3	0	1.1123813	0.43565828	79407.03
275368	EAVDLYLDHIAPTVTIYVGSPDGGDFSLQAHQGITDLPLQ	85649.164	0.42848396	2.312517	0.10842729202999998	0	-0.0810451507568359	0	0	1	0	0	3	0	2.523412	0.38909262	85649.195
275369	AYLCFLYESSSNENNDHHNDGLFDEMLGPLLDNLLPDFSE	172278.47	0.6378527	8.006289	0.6896768909250001	1	0.5363913774490356	1	1	1	1	1	3	1	8.563953	0.63173616	172278.45
275370	MEDYRETNDDGLSSLALATITILRESHVQNPSLGTLPYRD	33735.58	0.19139045	0.31578922	0.04420339807975	0	-0.4485489428043365	0	0	0	0	0	3	0	0.2476275	0.18284555	33735.58
275371	DDHLAVDLYDSYRTEEFDDIGLGPLNNIPNLADQLVFSFS	153650.95	0.62042904	4.574582	0.59991053105	1	1.0706995725631714	1	1	1	1	1	3	1	5.6607885	0.58822453	153651.0
275372	GVQGTMIEEWETIEQCQDFLNQIRKNSQSIVQSLNVYLQS	45188.02	0.3832756	1.4106959	0.296258085335	0	-0.4300332069396972	0	0	0	0	0	3	0	1.2899867	0.35855865	45188.02
275373	DEWIETLNELRRRPFSSSNSLCNSSYEMLMYGYQVPMMMM	61282.17	0.36648488	0.31892276	0.31061410977500004	0	-0.1253407299518585	0	0	0	0	0	3	0	0.19100451	0.35373607	61282.17
275374	KRKRRRSFTGTTSPFLRFYQNFQENFQGNGVNLDWCEVRQ	54950.605	0.25952393	0.37210655	0.233095436509075	0	-0.3735525608062744	0	0	0	0	0	3	0	0.51634014	0.24605952	54950.61
275375	TSNNNNQQILWTTHENQTCGTPKTTKQFQDDPFDLSEFNP	36436.453	0.39148346	1.2466229	0.012994572009	0	-0.6757529377937317	0	0	0	0	0	3	0	1.9931402	0.33768114	36436.445
275376	VVDAPITGWSSTQTNNVYGIELPSTKVKEDIEGRSVELVL	48703.414	0.2232981	0.4601283	0.0054012386025	0	-0.4819143712520599	0	0	0	0	0	3	0	0.21173596	0.22096162	48703.418
275377	KHLPISYTFTGITEEYKKGSVSEDLLLEDSTYSYPSLFIG	134282.83	0.55375993	1.0007784	0.34684917442	0	0.1370457261800766	0	1	1	0	0	3	0	0.9799025	0.51497906	134282.86
275378	EFPFQHLPPGPLEKLLAAAASDLEQSMLVGMAEAANALKE	40945.09	0.25856164	0.45750976	0.0733973688385	0	-0.4181803166866302	0	0	0	0	0	3	0	0.9138758	0.2397357	40945.098
275379	DMNTDLAAPPQWNSFDSDPGFQSHLPERMREMIFDDIWWA	133240.14	0.66035324	4.0608597	0.454423643385	1	0.916153609752655	0	1	1	1	1	3	0	2.9888062	0.63522434	133240.2
275380	NVVVVPVSEIRNPSFLIDDWNQMLRHDLCVRMIQHLVPSE	52720.953	0.28998837	0.14022732	0.19639314118575	0	-0.1762700378894806	0	0	0	0	0	3	0	0.39980173	0.28248236	52720.957
275381	EEVFNFFDPWDIEAMIPIDEQRRLSVETERLTDEFIDNKN	115521.72	0.54589856	7.638015	0.5858062598525	1	0.1158186420798301	1	1	1	1	0	3	1	7.606913599999999	0.5283553000000001	115521.71
275382	TVWWQDFRTMMHSLQSSSCINDGGSSGTDMNFETKFSSHD	44872.297	0.32223043	1.170765	0.0587548846	0	-0.525833249092102	0	0	0	0	0	3	0	1.2914028	0.2871955	44872.305
275383	DEVFTFDDFSASSWMVMKGILSYMFMNFLNHRTIIGRKVL	118294.21	0.26858312	-0.0047392845	0.40545947336	1	-0.0927095338702201	0	1	0	0	0	3	0	-0.025006056	0.2577116	118294.195
275384	FVGSVCAVRACAIEYDVFLQQDIEAAGSKKTLYSPNACEL	48750.78	0.30970943	0.0780375	0.0516305642925	0	-0.3978764116764068	0	0	0	0	0	3	0	0.027013302	0.28534344	48750.79
275385	AYDSLGALDLDSSQYLKTKEKTFLRRLGEKFGDKNRQSSM	50352.676	0.19071095	0.518847	0.0080740814156	0	-0.783772349357605	0	0	0	0	0	3	0	0.26464105	0.17973907	50352.676
275386	MPRWHHQMEHEDLSSKQGERRRRFMFDYPLFGRFARNEDA	36544.098	0.18411875	0.2635634	0.01746874235425	0	-0.832075297832489	0	0	0	0	0	3	0	0.31032562	0.1759729	36544.117
275387	TVEAFRKNSITVLCRQYSEIPSFQDTTFDHLAAVMYERHP	35234.785	0.26528233	0.37527037	0.0535986516725	0	-0.2666132748126983	0	0	0	0	0	3	0	0.5562937	0.23313253	35234.79
275388	MSPEGLVNSFSVFDDFGNISTRLLSSCLDGSCKDAKQELF	136269.14	0.4581286	1.5201539	0.3496298955925	0	-0.0883887410163879	0	1	1	0	0	3	0	1.9469732	0.42193207	136269.1
275389	SPDVDEFEGEYTGNFIFPSEEDLELLHTDFVSDFSVPEVE	218243.14	0.67228067	10.223402	0.730402214125	1	0.4835793077945709	1	1	1	1	1	3	1	9.702427	0.6553471	218243.12
275390	FSLNINDSYSRFCVMDNNINQFTDGVDEDTNYEPEKEFQK	34111.99	0.2955068	1.9640964	0.13827801495550002	0	-0.8555127382278442	0	0	0	0	0	3	0	2.1202102000000003	0.26379108	34111.996
275391	IGPQQIQMQLVHFLQSNAESIFAPIDAGTTGDQRKDSNNN	27561.004	0.20001684	0.0841856	0.013157883061	0	-1.077481389045715	0	0	0	0	0	3	0	0.2957511	0.19289854	27561.008
275392	YRYDLWKATVDYCLYGQKLSCSNPLELEVKNSATDLPSEV	56538.996	0.26714954	0.7340481	0.12334847659349998	0	-0.1553190499544143	0	0	0	0	0	3	0	0.16004372	0.26188672	56538.99
275393	HRRSNSNPEERVGSCSGFALDKVMSVGKWRKQRGRKLSMW	53815.875	0.16991897	-0.0047860146	0.0011960969705	0	-0.6616527438163757	0	0	0	0	0	3	0	-0.07293987	0.16946585	53815.89
275394	FGFAAAIDPFDFEPLCNACGEKYPTEQLQLHPSTEFEPVS	146450.75	0.55035186	5.5213175	0.42584506899249996	0	0.189376413822174	0	1	1	1	0	3	0	3.1899257000000003	0.5106166	146450.77
275395	ENESQICDESKSFEQQQELCKIEVLVANDVDKVSPEIIEQ	25921.18	0.26411268	1.0032635	0.016856531850000002	0	-0.9238176345825196	0	0	0	0	0	3	0	0.5322213000000001	0.25979316	25921.18
275396	VPYDCEDGVALFHIPFEIREIDRIVAPDSLVLGYKGSYLN	52345.312	0.32738885	0.82215	0.16206055959500001	0	0.167642742395401	0	0	0	0	0	3	0	0.7927295999999999	0.30467218	52345.31
275397	PHKSPLLAETFSYDSLECDILAPRSDACGFTESETSSAAS	43539.137	0.48608208	2.1866784	0.16659285340125	0	-0.4799300134181976	0	0	1	0	0	3	0	1.5908657	0.43813536	43539.14
275398	TGSLDDIMLSHFYEDKDRDNLQNLESSLEGAVITRSFRII	63649.0	0.43442222	1.3650644	0.2306849647625	0	-0.1357222646474838	0	0	1	0	0	3	0	1.1676347	0.38668624	63648.996
275399	MAVLNMPSLDNPNQEEEVEMTEEEENNSMKVHYNFPADSS	18570.867	0.23146896	0.28965878	0.0071059123065000005	0	-1.0178881883621216	0	0	0	0	0	3	0	0.5821593	0.21988276	18570.867
275400	GWNLDQQQQQQYLFGESFWSNDITGDDKQRGHSLMELLKT	84975.414	0.5185935	2.1701488	0.3931632231465	0	-0.2076046913862228	0	0	1	0	0	3	0	2.7045476	0.48271087	84975.4
275401	QMLQPTYEDVSLMTKIQDPFTIQEDSSCISSLFQEVFWRF	87341.95	0.5317483	1.0346062	0.47238817113250003	0	0.1404415965080261	0	0	1	0	0	3	0	1.5011481000000002	0.50902426	87341.92
275402	KRSRTLQPTTTGGSSMEDIEDCKCGHLWGYYLRPSHIPET	33123.13	0.27132183	0.41485763	0.11894824298435	0	-0.6108489632606506	0	0	0	0	0	3	0	0.3847227	0.25293303	33123.125
275403	SDLLDADTSTERVIDSDSTDLTIGFQFNPSWSANAASDSF	50597.184	0.5297481	2.8168197	0.153506363775	0	-0.5129970908164978	0	0	1	0	0	3	0	4.00847	0.4702761	50597.184
275404	RKLTPKTTSSCKQGSNQQQHHQAHMIAVRAGLEMEDLTLD	29705.719	0.2720993	0.32937527	0.0027281774865075	0	-0.9836267232894896	0	0	0	0	0	3	0	0.77248013	0.25942132	29705.723
275405	KDEYLDDLSRCFTDSKGELVMDQYGLPDLTEGKRVPDNSN	70252.99	0.4413385	3.5744061	0.1561642426495	0	-0.5597676634788513	0	0	1	0	0	3	0	2.9933012000000003	0.38508007	70253.016
275406	YPLNFDGDRLAESSSSSSSSVGQQTYFSQLMGPLFLDRRH	50859.5	0.31319922	0.95162654	0.06781761532	0	-0.5930391550064087	0	0	0	0	0	3	0	1.0806572	0.27378365	50859.504
275407	TAQIESLFSDLGLLMEIDETVVDPSFSETDIYDYDPSMTS	160882.31	0.6563259	7.9957223	0.70424592525	1	0.3294232487678528	1	1	1	1	0	3	1	8.604769000000001	0.63362175	160882.33
275408	VNGDNNILEALFDTTPTDSSDQVVGVTSTTFDGFKLGFIE	119293.9	0.5123807	2.6767015	0.10436368972500001	0	-0.2059135735034942	0	1	1	0	0	3	0	2.5325363	0.45780095	119293.914
275409	IVSIDYMVAPFPCEFVFSVFRARKVCDKGAFYMDELSLPQ	66052.88	0.34650812	0.027723312	0.14709084383999999	0	-0.2908596992492676	0	0	0	0	0	3	0	-0.03487563	0.33165342	66052.87
275410	EYNCNTGQHHTAVPDYLDLDLYKFDLSCAQSSLDEEDLIK	148101.62	0.6200734	7.494414	0.55313273629125	1	-0.0763284191489219	0	1	1	1	0	3	1	7.866034	0.5965416	148101.6
275411	SSSSLNTEEKESEYFAWFNPWQNGQEYDTIEDVGVIRNCF	90619.23	0.5847454	4.903721	0.5964953946825	1	-0.0177858565002679	0	0	1	1	0	3	0	4.1696043	0.5613431	90619.23
275412	IGDPLSIMNQVQNNMGVENLLNVPVLSPPSNYLLGNFQFD	95988.77	0.4101719	1.7570331	0.1748446278075	0	0.1808229982852935	0	0	1	0	0	3	0	1.4314325	0.3830716	95988.79
275413	TTDWSFIDVEMGEECWLERTALRAHHLQEDQLFIFSQDLM	158587.64	0.6278604	1.4884058	0.63208837595	1	0.0730747431516647	0	1	1	0	0	3	0	1.8764944	0.61754954	158587.67
275414	AVLDATGTSMLEDDPLFSNDVVNNTVNNCQQESHVDFVGS	71812.21	0.49948886	3.1351862	0.0700381141275	0	-0.710807740688324	0	0	1	0	0	3	0	2.9905834	0.4573712	71812.234
275415	EMSESNDVVNADTSNMFKREYSGRWEKHNNSQMNIEVALI	51576.098	0.19536333	0.49191868	0.0037743738200000003	0	-0.5923431515693665	0	0	0	0	0	3	0	0.22696757	0.19243908	51576.1
275416	DGFIEDEMLQLCLYPHQRSFPDKSNSTNRALPHWKDFGSG	60979.547	0.33743596	4.071939	0.18793577901825	0	-0.3319744765758514	0	0	0	1	0	3	0	2.8533666	0.31065145	60979.555
275417	DIGKDFVRVKFHYNFPNSEKIAPFDLKYWGLTAMEEWMDD	108453.555	0.42157608	2.0813289	0.451241291555	1	0.0140499444678425	0	1	1	0	0	3	0	1.7517166000000002	0.41901752	108453.58
275418	LAEMESSLRRLAAYLDVIDGFEFDGLLHGSDNFPDNGLPI	91206.23	0.60081804	0.89188147	0.61172212535	1	0.2706801295280456	0	0	1	0	0	3	0	2.8926072	0.57163084	91206.234
275419	NLAVAFPVEEGEDPDQNGAAVMYAYGGSILNAPPISVPIE	44454.688	0.24894069	0.7937099	0.013575142217499999	0	-0.491443395614624	0	0	0	0	0	3	0	0.3222394	0.2337237	44454.695
275420	DRFIKDSIVKWLSDFSDNIARQWNHNEVDDHLFYSRKSIA	90321.7	0.36887974	0.7219167	0.27842387078	0	-0.0937880650162696	0	0	0	0	0	3	0	0.6443371999999999	0.33382532	90321.7
275421	NLLDNQWKKIFHDFVGSSFHFCKTLVVVREENNWELPATE	53881.63	0.24047802	0.12814927	0.1167539886	0	-0.1948070973157882	0	0	0	0	0	3	0	0.049913168	0.22934972	53881.625
275422	DDDEDIPYLEISGFSPSRSTDDLLDELQRNMRPTVDYLSS	100686.45	0.52629834	3.169872	0.23886504531	0	-0.2757264971733093	1	1	1	0	0	3	1	3.9077845	0.46208218	100686.45
275423	NVLFSTGSNSYIMNDLMNYHHQNAFEFCSALNQEAEGMGL	111785.45	0.4974491	2.2509162	0.47340890917499995	1	0.1100002899765968	0	1	1	0	0	3	0	2.8670006000000003	0.45500582	111785.484
275424	LSSTQLNQDGNNQEAYCRRSNGLVGHSLLELAGDYDGLYV	74104.9	0.39932814	1.4512968	0.07795462286275	0	-0.3714698553085327	0	0	0	0	0	3	0	1.9853067	0.35374522	74104.89
275425	AELLLDIGFDQSFVTTGHSSVYGNGVEAAISVPSQFVKED	101711.64	0.38001615	3.933199	0.14630244748975002	0	-0.2783830761909485	0	1	0	0	0	3	0	2.824911	0.34939665	101711.64
275426	SQAFSEGAGDDDLFFDTSELLGMGNIDNFAVLSDNIYKSD	235786.5	0.63159144	9.436808	0.617798366475	1	0.3994065225124359	1	1	1	1	0	3	1	9.117106	0.61334175	235786.48
275427	ELCDSSQSLEAVERFLSDDYRDLIYSDLCDDFSSLFKSFI	228638.45	0.6185921	4.8952055	0.77134244161	1	1.0386674404144287	0	1	1	1	1	3	0	6.6618085	0.60914934	228638.44
275428	RLENVWDPVPSELVTSDTSWRSVELDRNDEDDNLKITPGL	30441.45	0.37371776	2.3674955	0.0351902277275	0	-0.6693264245986938	0	0	0	0	0	3	0	1.5796438	0.34909275	30441.434
275429	MHTKVAMTSAVFAFKETHPPFYYDIASLPTLDFSDDELYV	124143.86	0.54575175	1.5228491	0.45108694662425003	1	0.2589571177959442	0	1	1	0	0	3	0	2.7432933	0.509526	124143.836
275430	EAMEPEMSESEPLQELLSAYNGHNLPAAILNFPTEEEDLP	33227.16	0.49519217	2.374194	0.179090795245	0	-0.5415394306182861	1	0	1	0	0	3	1	3.4339757000000004	0.44752094	33227.145
275431	EEQQLNSPLYACINSGLNQDPQQQQKYDDIDEDLELEEDA	23828.82	0.3894567	0.59510887	0.0515897968225	0	-1.060009241104126	0	0	0	0	0	3	0	0.97903407	0.35519722	23828.816000000003
275432	DPDYDWTFTHKPPLSATISSNPSPLSPSFLDASACVEFAA	105355.66	0.5122922	1.213575	0.100247509725	0	0.1989242136478424	0	1	1	0	0	3	0	1.141175	0.4572289	105355.68
275433	YYEDVMLRGRCGNVGRAPNWVEGFDQWLLSGWTIIDGFIM	182811.11	0.5422946	0.32924414	0.6625046594749999	1	0.1710236072540283	0	1	1	0	0	3	0	0.5557084	0.54796505	182811.12
275434	DCPNTSTPQSVSSDATMAGDDPWVLGEIVELPSDLIRDDK	45306.766	0.556465	5.446417	0.2713149295155	0	-0.7493020296096802	0	0	1	1	0	3	0	5.0042095	0.5409885	45306.78
275435	NISNNNNNTSSVECTVLIYAGNFGFLPAHNQDEMMMMFNP	84845.55	0.36179256	1.9667463	0.09988553063	0	-0.3653277456760406	0	0	0	0	0	3	0	1.6964326	0.35805094	84845.555
275436	DYQDSFSDNSNTNLSMLDFNYGYYSSLRIEMDLASISYED	143815.64	0.6227396	3.6122239	0.5908673636375	1	0.070398099720478	0	1	1	0	0	3	0	3.555885	0.5959656999999999	143815.66
275437	LATAGGNNNKNNDMLPHWKCSEIIEEEEQGSLMESEYLNF	81857.81	0.47488064	5.1446733	0.22424847938775	0	-0.5823432207107544	0	0	1	1	0	3	0	4.7443895	0.42780828	81857.82
275438	SRVMSLPGLLFVDSVEIDICSEIGSGVFSETERVSPAWAT	74412.46	0.4983601	0.70610285	0.24778150550500003	0	-0.2390917539596557	0	0	1	0	0	3	0	1.0703601	0.48140305	74412.45
275439	KNNNNNNIGNKDQMAHYEELLQGMIDEGIFSFFFCPSAEL	110557.875	0.577064	2.4941707	0.5504433655741751	1	-0.4713673591613769	0	1	1	0	0	3	0	3.1326914	0.56958973	110557.87
275440	LRPISDLMLLSNFGFCEAARPCEGALQFNSETTTTSNILF	90818.36	0.45087087	0.25975537	0.3040203790675	0	-0.0390788130462169	0	0	1	0	0	3	0	0.2826929	0.40453845	90818.37
275441	YVKVVARDAMHIQYSKLSDEIFTESELLYELKEDHNSPVS	31616.71	0.48803157	4.670003	0.2359457146895	0	-0.3130642771720886	0	0	1	1	0	3	0	2.5894957	0.44353274	31616.723
275442	EDLPVIAEYPELGIETGWAQCQDSSSSAFADLQLNDGDVP	56156.414	0.5496248	5.131864	0.10648176974000001	0	-0.4434282183647156	1	0	1	1	0	3	1	7.3210335	0.49923545	56156.414
275443	KCASEPLYLDATAGVRSLKQLMGPGSDAHVNSGQIDSTGS	30760.66	0.1692838	0.116081	0.00247154402825	0	-0.7550869584083557	0	0	0	0	0	3	0	0.12445855	0.16271695	30760.652
275444	MEEIKELPDMAAGNLETTSLVSKEVLVHACAGNKGNDFFW	46773.676	0.2611245	2.2884934	0.0237074641575	0	-0.3537763059139251	0	0	0	0	0	3	0	1.2707901	0.2478112999999999	46773.688
275445	LTHNLLDMDLWQSNSNNGMFSSFVFYGWEGFTPYNIVDVN	215756.2	0.60574764	1.3118494	0.6591343794	1	0.5523582696914673	0	1	1	0	1	3	0	3.386308	0.60373074	215756.23
275446	WPFSYPMMLGSGKPLCAKALQLNQDPQFQYQVDALIIFDV	105882.29	0.38552395	0.38088894	0.0501596201	0	0.1827625334262848	0	1	0	0	0	3	0	1.1177061	0.36420074	105882.26
275447	PNINPVPQVPQEYLRKASLYEQQYLFAAGENNNNNTMWTP	44967.145	0.2763847	0.7853999	0.0211771928465	0	-0.8652843236923218	0	0	0	0	0	3	0	0.7532076999999999	0.2500795	44967.156
275448	VSPWYINSAVFNTNTSLGTMTDFASGSPRNSYFNESLGFW	120895.64	0.4733652	1.0535327	0.11633421387500001	0	0.0556435957551002	0	1	1	0	0	3	0	1.1617221000000002	0.4035944	120895.65
275449	MEYARYLPSSLEYGMLVGEIIHHQQSGLYNAISQPDTPSS	39463.832	0.22598706	0.4354775	0.14383607982649999	0	-0.5080927014350891	0	0	0	0	0	3	0	0.6196294	0.21416058	39463.824
275450	IQRLHGDTDGTGKNPNPYDEADLRFYSLLMSELICQNFPE	74382.21	0.47210005	0.90986836	0.478712911593375	1	-0.172057569026947	0	0	1	0	0	3	0	0.45404005	0.4584087	74382.234
275451	DDHNIDFMVLSKWRWSKKGGSDFFDTSNIELGDRIKKYPT	66193.016	0.23180579	1.4027574	0.045985825162999996	0	-0.0824265927076339	0	0	0	0	0	3	0	1.2046201	0.21686003	66193.03
275452	GAAFLLTYDDFLTPVKKEDHSLESTDFFDNDVVERLLAKE	55468.773	0.52864814	3.9448977	0.378033249425	1	0.1807969361543655	0	0	1	0	0	3	0	2.4581072	0.49331588	55468.754
275453	QDSPFLSKSYKVRKCGHRVQSESEPISSFLEDSFSDPRWL	81871.37	0.37563315	2.197595	0.17296449372975	0	-0.1494603902101516	0	0	0	0	0	3	0	2.9255118	0.32114628	81871.38
275454	SLNHGGELINHYYHQQNHMPGGFDLNKANDYPWRDFTHSA	96255.83	0.36595148	1.64108	0.024790464785	0	-0.4845041334629059	0	0	0	0	0	3	0	1.8663688000000005	0.29675594	96255.83
275455	NQSSSDNIDYEQVYDQLFQEAYCKQGENAFYSDCFEQISV	100887.766	0.6272239	6.607015	0.49100656823	1	0.3969491422176361	0	1	1	1	0	3	0	5.2015970000000005	0.58189875	100887.79
275456	NSFDLVISCEMPVVHFADMLKWLFQEEDYEWLSHTNTVEI	117954.23	0.54367757	0.734022	0.7750032793	1	0.6125723123550415	0	1	1	0	1	3	0	1.5065023000000002	0.53819704	117954.234
275457	MASNNNGFCNHDMQFDFIGSDYALGRPGSEMDDPLVTVQN	156213.02	0.5532776	4.7539167	0.268023961665	0	-0.1659184247255325	0	1	1	1	0	3	0	5.43832	0.52127314	156213.05
275458	KFQNILAVFKFTAYMDELILPAEKLFSNAWKKILSPSDEW	55585.87	0.24899815	-0.09131789	0.197247322475	0	-0.3010439276695251	0	0	0	0	0	3	0	-0.091189384	0.24259819	55585.875
275459	DAADYALGGNAAAAVADNEWPDEDDMDGFKIYDDSMMILD	128301.48	0.5743629	6.528584	0.43529373910249997	1	-0.3870896995067596	0	1	1	1	0	3	0	7.060181599999999	0.53563935	128301.484
275460	KPSETMLSSRRMKTSLNYGIPPSWMDDVTCACIDSDTTFL	98801.305	0.4341522	1.6783534	0.2757423959515	0	-0.1080864295363426	0	0	1	0	0	3	0	1.9228015	0.4098448	98801.31
275461	IICGDLLLQAHMWGISDVMSLEQFYDLKDVALVDKVCGIG	130883.29	0.51320356	0.06746197	0.6682134114	1	0.3867797255516052	0	1	1	0	0	3	0	1.0173879	0.5025042000000001	130883.28
275462	RNEDEINGLSNSEGKYLYSGVVEQVVKKWNYEPEHHQYPV	27534.875	0.17942035	0.7016562	0.015133890141	0	-0.6520025730133057	0	0	0	0	0	3	0	0.41854596	0.1750756	27534.875
275463	VDDLNNAGGNLNVEPWDLDTAETTLAVAGMMEDQQSQFQD	57015.77	0.53551537	5.535052	0.19932049361499998	0	-0.8483741879463196	1	0	1	1	0	3	1	6.397232	0.4970418	57015.773
275464	NGGGGSDFGSGQIPEIAKNDSLLEPRNSPIYRGVMEEKSG	31739.266	0.17233278	0.16788292	0.00319541197675	0	-0.9234004020690918	0	0	0	0	0	3	0	0.2182312	0.166295	31739.273
275465	MFGIGRKRKIKPELMNLDVDYNEEFNELEKAMDNPFFEQD	80894.85	0.57049495	4.673587	0.30715967898525	0	-0.6072505116462708	0	0	1	1	0	3	0	3.503089	0.52460754	80894.83
275466	SSSCVDERFWWEDLLLPNQFVPQTALELELETLTELGHYQ	143929.02	0.66236746	4.6983013	0.7564272788	1	0.7193829417228699	0	1	1	1	1	3	0	5.58151	0.6553163000000001	143929.02
275467	VKKIEKLTALRLSQNMDEFIDWLIFAPWELPSKELENLRQ	131230.36	0.52116585	0.2525401	0.6205006797452499	1	0.0469943694770336	0	1	1	0	0	3	0	0.8527249	0.52488047	131230.38
275468	PFESYDPMSPGFNYSPFGHRVSVDWWKDSRDMYPIIGEGG	96575.41	0.4401518	4.357576	0.220676114855	0	-0.0019564817193895	0	0	1	1	0	3	0	3.985241	0.3919094	96575.43
275469	KRKLRGKKSIWNETLDSSSLGLGSELMNYHAIFSDNKFDE	45976.17	0.45039892	2.0715516	0.2384257537396	0	-0.6599035859107971	0	0	1	0	0	3	0	1.4720628	0.39397362	45976.164
275470	EHLMHGLLNPDTANSFQAESGPEDMEHDSCEREAMFEIRT	44347.984	0.30590332	0.43400526	0.010403316662499999	0	-0.8036198616027832	0	0	0	0	0	3	0	0.66862214	0.2742162	44347.984
275471	NGTFEDVTAASSRRKGIETLQMLQCIFDSQTTGAVSPKPV	27020.86	0.17903644	0.17013168	0.01567295899275	0	-0.6210283041000366	0	0	0	0	0	3	0	0.19641447	0.17436744	27020.855
275472	SPDGARQQYWGLRVPQRTSTVDNGEFGHLYPPQLDQNLNL	55540.5	0.27008736	0.73167396	0.0100111997525	0	-0.4724257886409759	0	0	0	0	0	3	0	0.73648715	0.23856708	55540.504
275473	REDDIFSPTFFSTRSITDSDEEASVISALAQGKKMVVQGN	60680.316	0.27410176	1.343881	0.0811771945267	0	-0.6525864005088806	0	0	0	0	0	3	0	1.0107543	0.23434599	60680.297
275474	GGGGGDYNGLKEGHSSYVSYSHHMPEANKIENNKSVKLQN	35400.227	0.16599266	0.03593445	0.0009571220819750001	0	-1.0497896671295166	0	0	0	0	0	3	0	0.13237476	0.16536269	35400.24
275475	RESESNNVKQGEHVFKAPRQRKQSEIFVDEYMKNPNLVDY	30391.828	0.22751677	0.3736143	0.007844584597225	0	-0.6784073710441589	0	0	0	0	0	3	0	0.44418883	0.21937715	30391.836
275476	DVIKDIIGDSDSVENNRNNLNLVERLLRDVSLDGCWLERL	66021.89	0.30335337	0.2824669	0.181472245005	0	-0.2975316643714905	0	0	0	0	0	3	0	0.26381207	0.30071285	66021.9
275477	LKGSSSNTKLRIMPAIPIEDEAGFNTPSLENQVPQVSEVY	48635.906	0.22550867	0.22435474	0.006513375757250001	0	-0.7663548588752747	0	0	0	0	0	3	0	0.13772583	0.21916488	48635.91
275478	ILQDPFWASQNIVSIEESLRPLTQVDAISVDEEEEGIDLS	35919.215	0.45346102	2.1822684	0.11106884623749999	0	-0.5590257048606873	1	0	1	0	0	3	1	1.7473767	0.4204430999999999	35919.227
275479	GGGSDSTNGDTLFSYEHSARRPKPDSPASTDSPIFDTYNS	41132.133	0.3334893	0.49882674	0.002972469381	0	-0.8858218193054199	0	0	0	0	0	3	0	0.918828	0.27386597	41132.137
275480	VTIMTLEEASADWDNMWWEDIDFLVDELEEMSSSPSTFNQ	238010.78	0.6775944	10.682655	0.8026029006875	1	0.9032748937606812	1	1	1	1	1	3	1	9.308203	0.6754861	238010.8
275481	TVPDNGGGGFAYAALLMDTANFLDNMEMSVGFEPSFNEDP	103336.36	0.64530903	5.280605	0.561288475	1	0.0899586752057075	0	1	1	1	0	3	0	4.7138395	0.6182105	103336.35
275482	LSMGNGVNATSTHHQQVHSVDEPFCFFEGYILPIQTYNKR	76038.97	0.45341873	1.206483	0.24903703424225002	0	-0.4669665694236755	0	0	1	0	0	3	0	0.7417548	0.4362201	76038.98
275483	STGFESWTEIPVPGGVSEVGVPKLMNSILDSFESLSNENT	44249.453	0.41581336	2.2341447	0.19453257100000002	0	-0.3404275774955749	0	0	1	0	0	3	0	2.9563675	0.37400404	44249.465
275484	VLSTDSSEQSEGLVNFDELRVPLECMHTKPELLKLNKLPE	24094.527	0.27947968	0.83750355	0.050429320495	0	-0.6907539963722229	0	0	0	0	0	3	0	0.7535453000000001	0.25907743	24094.531000000003
275485	NQQELILDAADNEDVGGNGVWEPNKVGNSIPLNDLGEEST	23561.105	0.34877726	0.6270449	0.01638010596	0	-0.9756510853767396	0	0	0	0	0	3	0	0.51992345	0.32025507	23561.098
275486	GEMNNLLCSADTCGEKMFLTDSSDLEEYALNKILNFDYCY	91622.22	0.5804673	5.095826	0.5748234382925	1	0.2129361182451248	0	0	1	1	0	3	0	5.489396	0.5600254	91622.23
275487	ETAIDQETNFKGHAMQKSFSRRIFSDDFSLQALDDITGID	75722.22	0.40838966	2.6948156	0.126229878414	0	-0.1906728744506836	0	0	1	0	0	3	0	1.9227711	0.36744007	75722.21
275488	TTTSESPSDLILTVRKIDWDVDQVVEILDSFLEEPPLDFL	162402.44	0.62482595	5.688139	0.6299324364200001	1	0.4174423813819885	1	1	1	1	0	3	1	6.1871443	0.61660343	162402.48
275489	CETRIPMIATDLDVLPDLTFDTVPGVDESVVLRRLIASST	77621.13	0.44818032	1.480385	0.25910679882675003	0	0.0843880623579025	0	0	1	0	0	3	0	1.3118967	0.43839198	77621.125
275490	EAVEDPTRMDQIPYEGVISDVHELEKLEPPQQIQMGLGNN	30329.0	0.304521	0.95281315	0.0152936765895	0	-0.742864727973938	0	0	0	0	0	3	0	1.2125275	0.27912334	30328.996
275491	PQKNKRVRGCNDASEFGEERFMFSSAHDVKVNSWDLPTGK	52896.1	0.29950067	1.409262	0.049363061636675	0	-0.6999630331993103	0	0	0	0	0	3	0	1.1456068	0.2575228	52896.1
275492	LNGRLRIGRKPNHLGLNLDNLEEDFYLDEFMEIPLECGKE	166138.89	0.5908569	7.9209166	0.59432797542035	1	-0.2283192127943039	0	1	1	1	0	3	0	7.975675999999999	0.5858305	166138.86
275493	FSFSSSSSQSPLPVIMSSDNKPTLPAFELANTTNQPHLES	32042.238	0.24443904	0.3928454	0.009399617695	0	-0.9195080995559692	0	0	0	0	0	3	0	0.22258449	0.22175422	32042.246
275494	ADVRDNNLEVAEDFFNDLEDEFGSISMELVGDVPDVLPED	199682.69	0.67380565	9.318758	0.660353250925	1	-0.5648790597915649	1	1	1	1	0	3	1	8.917243	0.65996575	199682.69
275495	TINARLDEFYFDGLMNNNQYTLTELPQLHIMNMAEGTYAD	157218.78	0.50365454	3.1089368	0.42710248295750003	1	0.3057063221931457	0	1	1	0	0	3	0	3.0534353	0.47906813	157218.8
275496	LFDDEISSSGFSSHQDSPLTPSPLPENQLQERSSGQKRGK	20284.133	0.19059354	0.74009824	0.0156697254821	0	-0.8732795715332031	0	0	0	0	0	3	0	0.7914319000000001	0.18670525	20284.137
275497	MDHSMWIPSFSSQEVDLSNDAAHIPCMSSASNFGSNESED	36705.48	0.3701371	3.5205681	0.0675194320515	0	-0.8968132138252258	0	0	0	0	0	3	0	3.047308	0.32996005	36705.46
275498	SDTYCKSPISTISLRVKKPEIETENGADPHPQPEWTFEQH	38026.094	0.26942647	0.18595886	0.001523944702	0	-0.795996367931366	0	0	0	0	0	3	0	0.071698904	0.23348156	38026.094
275499	HSDPFWASQEVDLTFTHLPQVSMDADLQLLQEGSCGEVEE	77036.91	0.6218039	7.6387706	0.286957595505	0	-0.2928418517112732	1	0	1	1	0	3	1	7.195893300000001	0.5980394	77036.89
275500	RTISRGDNNLDYLDADSDDMCSISDLTIDQKEEDVGPLVN	43526.547	0.44000733	1.8397238	0.213060180195	0	-0.7091225385665894	0	0	1	0	0	3	0	0.9385848	0.39588076	43526.56
275501	AVKQKAPWWPTGSEYLDDCSYMKNMEMLPGIDDDDLTAQV	59649.06	0.5126791	4.21393	0.37901185976999996	0	0.6793966293334961	0	0	1	1	1	3	0	4.454052	0.4707855999999999	59649.074
275502	TDGTLLKKFGGYCFDIKGNVQEAAVLKRTEPGGLVSSQPF	38560.96	0.18031314	0.28920627	0.00636250853675	0	-0.5896322131156921	0	0	0	0	0	3	0	0.04800439	0.17724127	38560.96
275503	DLRPDGGNPASSSDSEEDVMRRVSESNERNSDQDVANDVM	15612.497	0.18993334	-0.10671735	0.00072539200725	0	-1.0751898288726809	0	0	0	0	0	3	0	-0.12956381	0.192247	15612.508999999998
275504	ALSQNNEALDDTYMHIRSITDSFEQQFFPFMGFGSMNDLF	192332.12	0.6115257	2.137675	0.6651930335175	1	0.6898962259292603	0	1	1	0	1	3	0	4.823567400000001	0.59424424	192332.17
275505	AEEKATTSYLEELLDEDPTRIGEIDWDLELEEPGLLKNCS	73943.555	0.6142916	6.7811265	0.47097075574999997	1	-0.1160220503807067	1	0	1	1	0	3	1	7.6287208	0.5931232	73943.56
275506	FGMVPGPSTTLVSNKTCMGSPTSSDSIALLKECSCKQCEM	40652.938	0.16985606	0.19254017	0.0033792256010000002	0	-0.7377816438674927	0	0	0	0	0	3	0	0.13201737	0.16885267	40652.945
275507	IRAKNWCCEDDDHMIMMPPSLFFADVLDLSGIGSSSSSSS	124799.08	0.59049886	4.718459	0.500910070535	1	-0.1317819654941558	0	1	1	1	0	3	0	4.018403500000001	0.5775534000000001	124799.07
275508	MSPEYNYKILDAYSCVENWFMNELRLKIQIQDHHVLTTGT	81777.086	0.3085447	0.24696302	0.411282592614	1	-0.2118065655231475	0	0	0	0	0	3	0	0.095490694	0.3020749	81777.08
275509	GTFYHHRRSISREYSGYDEISASTTFLDLDMDGHYQEDLS	108335.55	0.58456	5.804577	0.25633694029175	0	-0.72933030128479	0	1	1	1	0	3	0	5.442379	0.53800154	108335.5
275510	NPGLVNEASVSQGTIFGIIELEESKNLSPLSSDFDFSTSL	80296.5	0.50073326	2.5668979	0.09248161028400001	0	0.0605664029717445	0	0	1	0	0	3	0	4.0470037	0.45419222	80296.49
275511	NNEELSDFNLGLCANLVTVVERLDETQDWASLTYIDAMVD	124723.73	0.59501	3.1471786	0.680018907875	1	-0.0255175940692424	1	1	1	0	0	3	1	4.001054	0.5675815	124723.69
275512	SESDCVPKFSVNNRVHATPNFMYMKLIQMELLKSNKNLSC	51183.7	0.17773223	0.020264149	0.01623782138575	0	-0.6299172639846802	0	0	0	0	0	3	0	-0.05383873	0.17547046	51183.695
275513	NVLICWDQFNWPYPCFKHKTLPRCCLIGNMIPETSPFLSP	73035.266	0.27423605	0.09881425	0.23590656981750002	0	-0.213740736246109	0	0	0	0	0	3	0	-0.04065609	0.262728	73035.266
275514	NQIQQQQLVDEPDEITNNPWPEFRLRWVNHISDVVDDLLD	40684.75	0.43077612	2.2573895	0.4998910626135	1	0.0077469749376177	0	0	1	0	0	3	0	2.7853465	0.4281404	40684.75
275515	SDELLEITVVCNKDMEKWFKNDIIHMLHKKVFLLSMNVHT	70784.664	0.2090696	0.011321306	0.12939078121425002	0	-0.4683456420898437	0	0	0	0	0	3	0	-0.036076784	0.2050947	70784.664
275516	GTMIENPVEEGLLDELLFVLTLLENLWDVDDLTVDLSNEI	124773.98	0.66970026	2.770831	0.8761684764250001	1	0.2071869373321533	1	1	1	0	0	3	1	3.7524796	0.67554694	124774.0
275517	VDIIDFNGLLDSEWSTSMLSTSMDSADGTNKEDEQLHNPT	51061.855	0.50857615	5.8661356	0.40966550525975	1	-0.4551981985569	1	0	1	1	0	3	1	5.714385	0.47206712	51061.83
275518	PPSYGFRGDYLRPDMNFDGRFNPSLTKDSWEQVNDQPLFF	103841.695	0.556567	4.33661	0.16862389761500002	0	0.3549537658691406	0	1	1	1	0	3	0	6.0592527	0.4882641	103841.695
275519	SCESLSSSSDIPSEVVKYDQLALLEIPVHQEESGNNNTVC	27453.77	0.27374607	1.4321079	0.033141987496250004	0	-0.7349877953529358	0	0	0	0	0	3	0	1.3467071000000002	0.26425108	27453.77
275520	FSDLFSLQQQYLRPDPIQLMVEDLQHPISLLGILDKASVK	87051.805	0.371409	0.66938615	0.393725484505	0	-0.0034973439760506	0	0	0	0	0	3	0	1.5541109	0.35652593	87051.8
275521	AATFGFDQWRDILFTDNTLEFYLINGFGDYSSSSSMDADF	201569.67	0.6821652	2.9024777	0.7569965013	1	0.6509875655174255	0	1	1	0	1	3	0	5.374282	0.672316	201569.64
275522	VDEDIEEPGVSNKTCGEEFKVTVNSQEVSKVFNFIFSLQD	41974.477	0.23004782	0.36403298	0.06677067349	0	-0.7103846073150635	0	0	0	0	0	3	0	0.2708466	0.22362007	41974.473
275523	FDFSQFHEINDYDHQNYNSPLEKYGKSVTIYEDHHRHGVF	81108.61	0.2515565	3.11961	0.0713895438865	0	-0.1443504393100738	0	0	0	0	0	3	0	2.8008537	0.22170094	81108.64
275524	TDDDSDPDEFAAGSTRSEWLSGWQLPPATLLGPEAERYPV	78153.25	0.41621134	1.847827	0.30268481894	0	-0.2453523874282837	0	0	1	0	0	3	0	1.6720423	0.37092558	78153.29
275525	SYEYLDDKFLQNSEVHPTGLLSGDEEDPEKEDKAVEWDNL	45702.008	0.48823756	2.4589403	0.0639206460725	0	-0.6946946978569031	1	0	1	0	0	3	1	2.738536	0.43748635	45702.02
275526	PTICPPPHEVPDQQDDRKHVDSCWKPMLQCMANLEEDESD	32239.234	0.26210088	0.28161168	0.024298863839999997	0	-0.9247173070907592	0	0	0	0	0	3	0	0.22310877	0.25359383	32239.242
275527	RAVCGDLVLGFEDDLLIEGQNSGLMGVNNPPNLVKWTQAI	132694.03	0.472519	1.6248692	0.39444945446375	0	0.3265666365623474	0	1	1	0	0	3	0	1.6112653	0.4623167	132694.05
275528	EALHFDFTTRNQTERSVETERINDFFLLSCLLAFAMNPNN	47558.16	0.2980478	0.14087272	0.49901180051500005	1	-0.4152463376522064	0	0	0	0	0	3	0	0.033516884	0.29827613	47558.17
275529	PFEIEDHNKCMPLFVADAGCLCNLRVKHTAKTQIKEMDPI	42094.137	0.20489985	0.61325693	0.029394920106375	0	-0.5622825622558594	0	0	0	0	0	3	0	0.48252678	0.20029537	42094.14
275530	ASDQTSSSSDLKEEDNLLCCDSSSIVSLWSYSSPWELEDV	40164.73	0.6327041	4.421105	0.47638820134575	1	-0.2400818616151809	1	0	1	1	0	3	1	5.2144775	0.6253064	40164.73
275531	DLYRFLALESEASPSIVLNMDPNVFSDESHFSDECDGCPS	80891.19	0.38579062	2.7682583	0.21663139140749998	0	0.2131766974925995	1	0	0	0	0	3	1	2.2998252	0.36124253	80891.21
275532	IGSSPLTQEHAGPSPFHPYYNYYNPHDLVDDVAAFDVDGV	146586.33	0.5521819	4.2830496	0.36049086788600004	1	-0.153278574347496	0	1	1	1	0	3	0	4.3036995000000005	0.5121361	146586.27
275533	KNYLPVLSRWLEEEASVALSGANSGSYQPQQQQEFFNNDV	37537.523	0.4334626	0.58325493	0.033736934745	0	-0.833138108253479	0	0	1	0	0	3	0	0.7417538	0.3827225999999999	37537.53
275534	YLLHPAYGEKEWCDNVQFEDFKKKKSENHDIHRHGVTLLQ	54669.207	0.26844436	0.9983711	0.027971509765000003	0	-0.143964871764183	0	0	0	0	0	3	0	0.32720017	0.23293103	54669.215
275535	TEYTEEDQSNHNSPVFHSAVWGIVVYDLNFPAVDELNSAE	49187.137	0.35579467	2.330992	0.2562473785175	0	-0.5888983011245728	0	0	0	0	0	3	0	0.8562639999999999	0.35035655	49187.12
275536	LIPVNYLLTVSDPVYNFPDLDMDDIWFLDDHYNFEEDSSF	239469.62	0.67638224	8.955391	0.8386891806250001	1	0.6293885111808777	1	1	1	1	1	3	1	9.494528	0.6731343000000001	239469.67
275537	KRRTTMEESHVLLLKSESSLESLNIDKGTIQEPVPCFLNM	49848.973	0.28242522	0.32895088	0.027856628368500003	0	-0.4640425741672516	0	0	0	0	0	3	0	0.13632488	0.27003482	49848.99
275538	GKTYRAEQVIETFVFYGERCVADDVYERSIPNLEAMSNLK	49357.793	0.30655164	0.7597352	0.178231632255	0	-0.3678405880928039	0	0	0	0	0	3	0	0.45917082	0.28936124	49357.79
275539	DKHGACDDGEAFYDYLFNNMHHHQSLPKGDPLAYFFCPET	121234.37	0.53759325	3.0672846	0.5456798229250001	0	0.5457931756973267	0	1	1	0	1	3	0	2.6804342	0.5251489	121234.35
275540	SDLNYNFIGPPCIHANSPFSWSSLVWDPPLINQFSQSLPL	156974.9	0.577059	0.55196655	0.6626304840999999	1	0.3977977633476257	0	1	1	0	0	3	0	0.9411286	0.5513196	156974.9
275541	NSYEVLDPDLGFWEEEDPSASNFLDYMDNVKPNSMNDLEL	170653.6	0.6888175	9.179148	0.5887761989125	1	0.2218057215213775	1	1	1	1	0	3	1	8.745493	0.67139363	170653.58
275542	LQLCDDLIGQTRNYGCLCPVSTVEDENFSPFVSFCCYPAC	105919.79	0.50013477	0.29379797	0.3785539364	0	-0.0685282498598098	0	1	1	0	0	3	0	1.2050337	0.47355154	105919.79
275543	STTSDAGGAIEKLKENIDTTTDVENYFDHSFIRQERRLKS	38717.473	0.2684412	0.6340842	0.03703183010575	0	-0.8567221760749817	0	0	0	0	0	3	0	0.33261466	0.22549476	38717.477
275544	MLSLVNVKYDQNLAMELDDLLPYFDYPQIDSDMSLYQSDV	177513.27	0.65702873	6.811805	0.7094875319425	1	0.7480095028877258	0	1	1	1	1	3	0	7.673748	0.6493673000000001	177513.28
275545	LVISTNISVDYGVSEDLTEMFFLWEEIALRAGFWWEGSCV	167244.06	0.59399843	0.1981287	0.7563925622275	1	0.1942021250724792	0	1	1	0	0	3	0	0.32037067	0.59612346	167244.08
275546	RERKMDGWLHPSLPQVVDYGGFDRLRWKNGYSSTSSSLPP	32248.14	0.20066299	0.80632985	0.02144359233975	0	-0.2894508838653564	0	0	0	0	0	3	0	0.32962227	0.1872216	32248.129
275547	ISDDKKNLSFASFSPDGNFSQYSNDFETSGDAFYMDEPLM	184121.61	0.5826989	5.9591722	0.3748227858975	1	-0.32138592004776	0	1	1	1	0	3	0	7.137580000000001	0.51905805	184121.61
275548	PYTIQKVLDLYKFDPFASSLNIAQFKGFGGDIVFLGRTVL	66226.53	0.2522356	0.06792259	0.18064428094	0	0.0813439786434173	0	0	0	0	0	3	0	0.017911911	0.23202135	66226.54
275549	LSSWNTLERQQRQWMSKFCFFEDFPASQCACIDDEGDWMI	141992.39	0.5132426	1.2637694	0.549308337085	1	0.3173028528690338	0	1	1	0	0	3	0	2.1392405	0.4934375	141992.34
275550	DVSAEDDIVLTMNARPFDLLLAAEEIGSVTNFLNHRSEFL	116047.05	0.40700066	0.50374115	0.55069013265	1	0.0510112233459949	0	1	1	0	0	3	0	0.84953713	0.3849529	116047.08
275551	HGNVTCSFSNHGNPDFGFQLEDAIMDKAGVVPNYRRRFQD	44004.12	0.37217936	2.085383	0.0945106741055	0	-0.5300030708312988	0	0	0	0	0	3	0	2.0399323000000003	0.31673962	44004.133
275552	IRDDLPMPYPDWPSYHHQGQQLSRTLDLFTDSFLDSPLPY	150246.97	0.6304054	3.740406	0.5433405387	1	0.5404342412948608	0	1	1	0	1	3	0	4.747787000000001	0.5787836	150246.95
275553	EHLLGPGKKPTLAELDDIWREMILQSLRSLPPLISGECFL	90546.086	0.4288918	0.22718978	0.3816068221125	0	-0.1427655518054962	0	0	1	0	0	3	0	0.326895	0.41769528	90546.086
275554	AMLDKAFYSLIDGNLSEPITGPGNLSKGLADVLNDRSAAA	70599.23	0.27632317	1.2836897	0.08618878420675	0	-0.3884106278419494	0	0	0	0	0	3	0	0.7766025	0.24425037	70599.21
275555	LLREWDASENHQTLDEENKYLIQQISEEHNYNFELMNNNS	46558.438	0.4633584	4.9714165	0.108143775695	0	-0.6718314290046692	0	0	1	1	0	3	0	4.2660275	0.41835183	46558.434
275556	FVPTYLSPTNGSSIDPYGVNVKSGEKKIELLHTVDEGNEF	31061.082	0.20262876	0.40586662	0.004596414535	0	-0.8750889897346497	0	0	0	0	0	3	0	0.118805885	0.19578531	31061.078
275557	QEESVMPDDLIYSWTAELSLLFPVQFDPWDGLDDIDASFV	256956.88	0.7016816	3.3764625	0.821454932	1	1.1132986545562744	1	1	1	0	1	3	1	5.878875700000001	0.69872123	256956.89
275558	FELDECQPLKEVQWDLLTKWLAHSDYLCRPVLTTDSWMQD	80472.82	0.38958842	1.2496057	0.5479093503	1	0.205419510602951	0	0	0	0	0	3	0	0.9554478	0.3876172	80472.85
275559	ASLAQQSNDDGDWVFGLLRCADGAEAALELFGSLLDLSSD	152447.17	0.5954344	2.14219	0.5313002070875	1	0.3205252587795257	0	1	1	0	0	3	0	7.23293	0.5829893	152447.2
275560	GRVFGFLGEESFVNKTNPDIPSDLRDATDLNEEEEEKTTK	16266.978	0.22798994	0.25510192	0.01548801823075	0	-1.00520658493042	0	0	0	0	0	3	0	0.3074534	0.20995249	16266.973999999998
275561	KKAPLVISEYIEKGELMELLKNIEVGFCSLAFNPNLVLQV	54757.08	0.280303	-0.0004582405	0.3176456895895	0	-0.1116982549428939	0	0	0	0	0	3	0	-0.0568211079999999	0.27682036	54757.082
275562	PSPDHNSGSLGEVSRYTGNPASTSSSHDFTADVAQSESDL	24953.84	0.19889252	0.19980812	0.002615645909	0	-0.9620969891548156	0	0	0	0	0	3	0	0.11297536	0.19109692	24953.828
275563	GWAEALVRYVDNLIMELESSGSQQVFGQADVSSSSSSDWS	43891.836	0.38998723	1.1625707	0.21359173076750002	0	-0.4812073707580566	0	0	0	0	0	3	0	2.0031278	0.36624244	43891.836
275564	YSEFNEKEDKRCGKSGAMKRSIPEVDKFLPNIETGDSSQA	22955.047	0.17572951	0.041164637	0.0012020424200999999	0	-0.8297870755195618	0	0	0	0	0	3	0	-0.0002326965299999	0.16985461	22955.04
275565	FQSSFIDVSALKEEESSSPAAGDYDLWDDLLSSSSIVSYD	123861.44	0.6104355	8.531598	0.6549362158850001	1	0.1130038648843765	1	1	1	1	0	3	1	8.841286	0.5931211999999999	123861.45
275566	EKACGLDMDKLLSSLQKHLEWIQYPQIRSGAGTGFSPRNS	42026.5	0.17507245	0.41457367	0.0545181578045	0	-0.551238477230072	0	0	0	0	0	3	0	0.22630739	0.16952221	42026.5
275567	DANLANPAEDWFIPEVGFGDCNSSRPTTGFSPMMAMTSLT	116313.305	0.52382	2.3986955	0.28615140978000003	0	0.1948834955692291	0	1	1	0	0	3	0	2.2548418	0.49928948	116313.3
275568	RWENLQSSYFTSSLLCYEEPVEHIRGRGIDDEASSSELVN	39505.184	0.44148743	1.8448415	0.16080946622825001	0	-0.3349235653877258	0	0	1	0	0	3	0	1.0559127	0.3867700999999999	39505.176
275569	NESGEFVFFDEFLEQKEEYSYVDDSVLGPLVVQDSCPMRP	191012.58	0.59662116	7.854779	0.5822572411610001	1	0.5047664642333984	1	1	1	1	1	3	1	6.435446	0.57447916	191012.56
275570	SAKRQSELVDYSLTGQQKLSDYGGEGQKEVAIHECLNRKI	40452.2	0.17052603	0.33802414	0.003013013339	0	-0.6020750403404236	0	0	0	0	0	3	0	0.1182012559999999	0.16638502	40452.19
275571	PKTDDEAQITYEDKDWHEWADSSTDGRRARTSPLPNIFSS	39301.47	0.3419157	0.7850735	0.0246450858045	0	-0.5524815917015076	0	0	0	0	0	3	0	0.48446965	0.26479346	39301.473
275572	LGDLFCRRKSEFAADNNEDGSMNEIYGWETWEQFIGSGVD	136658.4	0.6129879	7.614454	0.5827730637924999	1	0.0529675707221031	0	1	1	1	0	3	0	7.341772	0.59955645	136658.4
275573	IRYQTYFSDETMLPQETVLEHLMIPDIPEMLPSGSGTEVQ	49693.707	0.5104315	4.009611	0.30836866908	0	-0.4248778820037842	0	0	1	1	0	3	0	4.460105	0.48307097	49693.71
275574	MEGALAELISQFMEKYFLDAYSPPEFCSKTITSPTTHHNH	71744.445	0.41920295	1.6091521	0.45179384199149997	1	-0.1119452565908432	0	0	1	0	0	3	0	1.8062525	0.36280254	71744.43
275575	PPPMMFNFSVYGTCPSTFWPGAPFDGNTPFYNSVVAMAAG	132721.27	0.45205125	0.22735023	0.36356883175	0	0.2491998225450515	0	1	1	0	0	3	0	0.5694835	0.39358053	132721.23
275576	GRFSSSSFGVELHDICKWEPWDIDWDLQLLQERAIIDLYF	250933.33	0.5990719	2.1224594	0.792590332525	1	0.6815623044967651	0	1	1	0	1	3	0	1.8585097	0.6037640000000001	250933.3
275577	LESFLLPNNTNSENSGSAEVMFFISPKLIQMEFEEPMYCL	75177.77	0.4550532	0.96765506	0.20410259079249998	0	0.09248998016119	0	0	1	0	0	3	0	1.378607	0.43946594	75177.78
275578	ATAETFDELGEGFMGITSQDFSDESKEIEAAIKFAKGLPI	76981.34	0.37887922	4.3058567	0.18769397290325002	0	-0.1863484531641006	0	0	0	1	0	3	0	2.1607072	0.30194885	76981.34
275579	AEHAFLNEAFDYVSTSSSRAEISDVETFPDIDLNQLMAPP	123227.49	0.6048609	3.7756486	0.26512429995	0	-0.260618507862091	0	1	1	0	0	3	0	3.1986284	0.5559439	123227.49
275580	GTPIMEDEHGDGGNGDEHKLEGSYKLSMTDFTGYRGVKED	20444.18	0.20402408	0.5143931	0.00370674152025	0	-0.7473756074905396	0	0	0	0	0	3	0	0.43862534	0.19072531	20444.172
275581	AEALAFELGFGEMGDYCLYGLNWALMYGETMVCFGAMPEV	161849.31	0.5230194	0.12099218	0.7360209904749999	1	0.1849344074726104	0	1	1	0	0	3	0	0.42485142	0.53214985	161849.31
275582	KVYIPRPTSFMIGMDEVSLMGPLADLDIKGRRWDPNIHFP	73541.66	0.38921025	0.8876573	0.10957735806749999	0	-0.0689737349748611	0	0	0	0	0	3	0	1.3471191	0.36175522	73541.664
275583	GVNLYLEEDMFSRDDQPNTTGGSRGNISLEGTINPLLQRY	30885.676	0.32009983	1.1258141	0.0118821995475	0	-0.6701651811599731	0	0	0	0	0	3	0	1.70405	0.27125782	30885.66
275584	CTNLQIPKQEGAYILLLEGRSRMPPSELNLQSELIDPKPW	43615.906	0.23019378	0.49670577	0.0141206950725	0	-0.3539530336856842	0	0	0	0	0	3	0	0.26887488	0.2215255	43615.902
275585	ANHILSFNGECDINAVSPWDLPEFDEFESDPEKRMIQDVF	171774.58	0.62987566	7.2920957	0.610932162035	1	0.1349775791168213	1	1	1	1	0	3	1	6.6514664	0.605202	171774.61
275586	ENPGSHYTEEDMDLIGKFVKKKKKKRPRGVNAAYLPPQWS	34813.984	0.168088	0.2542677	0.005680595525275	0	-0.6193554401397705	0	0	0	0	0	3	0	0.1188878999999999	0.16402785	34813.98
275587	TDPFDLGESGLSLVSQIQREVNHGLATQEEDGLFDELQSF	67689.96	0.48308915	4.891008	0.10154914772499998	0	-0.3070224821567535	1	0	1	1	0	3	1	4.4703636	0.43323126	67689.93
275588	ATVYDSVLNTLDIPQGNFCMMDSFLDLFRAENHLGFPFHC	183512.23	0.59434706	0.89163375	0.72410829025	1	0.5772255659103394	0	1	1	0	1	3	0	1.3523567	0.5841046999999999	183512.28
275589	SNFFEGDFSDQTGYRDTLAFRAEQVYLVPATLSTNNNNNN	80251.89	0.24819475	2.1573234	0.08045004790175	0	-0.8650597333908081	0	0	0	0	0	3	0	1.4419022	0.2199259	80251.89
275590	GSAWADQSSPQLKEDAKLTWLQSIVQQTEIDLMVFPDNWS	58902.65	0.4749139	3.0878778	0.274992760249	0	-0.0010752702364698	0	0	1	0	0	3	0	3.3081102	0.46618888	58902.664
275591	DDTSSLRQYDDLIHSELKGSSNSEIVDCDTAYHHHYFHEF	56796.72	0.44226995	3.127718	0.0856964684125	0	-0.4204367995262146	0	0	1	0	0	3	0	2.5121422000000004	0.37832248	56796.707
275592	MAEIELLNSDGRMHRVQSEHVSPWHHPSLDEYYLAGYWAW	123579.46	0.5725512	0.77973485	0.3709809064675	1	0.0412336289882659	0	1	1	0	0	3	0	1.1667674	0.53489286	123579.46
275593	LSAHHPSCSSCLNPVEKVLDEVWQFNPVEIDLYIDQNHMV	132648.64	0.5585608	2.5844116	0.48067171803425	1	0.4027411937713623	0	1	1	0	0	3	0	4.035790400000001	0.55219316	132648.67
275594	TNNPTEEQVNQTSDQLFCRRYMQNELFIGSSDFVDKPTSP	44759.11	0.26680782	0.82127523	0.0914601623715	0	-0.6326873302459717	0	0	0	0	0	3	0	0.88393044	0.24849884	44759.11
275595	DNNLLPNNDSEEEECGCSTCKFCKLESLHDINTLDWECFD	88286.234	0.58023834	4.768226	0.32122553534	0	-0.1688111722469329	1	0	1	1	0	3	1	4.8653603	0.56365114	88286.25
275596	DLLDNGDKSSGDATQTEEEAANHTAVSRYLQESDESQASY	20162.703	0.19202721	0.059709072	0.001357329648	0	-1.006630301475525	0	0	0	0	0	3	0	0.0134310719999999	0.18622907	20162.715
275597	EAYDESVPSSWNWDEFKERDHARGNPQLNGREFCKRLKDW	42401.402	0.3513007	3.534367	0.06729153044275	0	-0.445461094379425	0	0	0	0	0	3	0	1.3993083999999998	0.3061189	42401.434
275598	PNLHKSASTGSPRNSQKHNYNFETFGFFLPGFNWQDWTFT	131174.38	0.56399244	1.2524	0.514392142936475	1	-0.0993254706263542	0	1	1	0	0	3	0	0.8179805	0.567357	131174.39
275599	MRRNSSSTSNRLVACAGPSVQDQNPFSDISRSMTDFNSGS	26417.445	0.22043528	0.26962948	0.00380412849175	0	-0.535254180431366	0	0	0	0	0	3	0	0.2562201	0.198588	26417.445
275600	AMSSSQIQTYFDDSDGDLALFHDQPDYTQQQVNDSCGFSS	87377.266	0.52500707	4.3805165	0.215013767965	0	-0.3657820522785187	0	0	1	1	0	3	0	4.5855913	0.44424438	87377.26
275601	GTPEELNEDGDDGFKNHWDNLICVGGDDPLASESVLYSLT	92744.836	0.5338372	4.1437483	0.5110039024199999	1	0.1191778555512428	1	0	1	1	0	3	1	4.299472	0.5032312	92744.83
275602	TCTDLTWKDYEEELLRKKTKSNNNDGLEQEQQYWRIVEEV	38153.99	0.35504338	2.3193543	0.019373393322499998	0	-0.5862110257148743	0	0	0	0	0	3	0	1.0873215	0.31011522	38153.99
275603	SMGNSTTLVALMIEAMLGVTIMLSEWRSRVGTNDGFGMEY	64186.082	0.23384987	-0.08406639	0.043725392985	0	-0.5691127777099609	0	0	0	0	0	3	0	-0.088835716	0.22474353	64186.082
275604	DRPHALCLYGLGVIGMDELVMHYLSELPSGCIAKLQEILI	69848.91	0.3065912	0.012041092	0.41570471839999995	0	-0.0637836456298828	0	0	0	0	0	3	0	-0.0037562846999999	0.3124639	69848.914
275605	AESSPASILEFYLAEYDSAAGDGLSSYVDGIVEALPDNWS	132719.08	0.6529601	6.5184026	0.59117772055	1	0.1263418197631836	1	1	1	1	0	3	1	6.021798	0.6246468000000001	132719.03
275606	LPQVSDFLDKLVSLDKILSEWEIEKLFAGNLPGNSPSPVL	62276.66	0.4451861	1.6779758	0.5130184359925	1	0.4143659472465515	0	0	1	0	0	3	0	1.594949	0.4219027	62276.656
275607	GVAPTPRSTSFSYESSQRLWTVEPVQCEMEPSFDDTNLSQ	31570.418	0.34044603	0.9414933	0.05066396115675	0	-0.6205235123634338	0	0	0	0	0	3	0	0.99185574	0.3119344	31570.422
275608	TGSPQGMEDCSYRHDDDYRDYLTLLTSHVQHPNFLYQEIE	72745.38	0.4226579	2.0272408	0.34435957462399996	0	-0.1525319367647171	0	0	1	0	0	3	0	1.9628711	0.38586885	72745.37
275609	FNEIRTGYGFLDTVWWQDDTPDIVNPAEFTCDPEIEETGT	65926.01	0.6014752	4.753726	0.65527781578	1	0.3256372809410095	1	0	1	1	0	3	1	4.868388	0.57593	65926.01
275610	ENEFVAQQCSVVAVVVVFDDWECFWNMDEEAEEETGRRKL	59058.125	0.49910802	4.1274753	0.5977078395825	1	-0.4319736957550049	1	0	1	1	0	3	0	1.5181558000000002	0.4897880999999999	59058.133
275611	LSGLLSKSQSQVRIPNSGASSTSFLVPESLNGLIEMPFDL	84047.766	0.5109917	1.5448772	0.15849996756725	0	-0.3331925272941589	0	0	1	0	0	3	0	1.7277843999999998	0.47886524	84047.78
275612	DLEDKRFSDYFGNGEFEYLIPPMAMNGSLISVPSAAGNMN	116806.2	0.49904004	2.643574	0.46221812184350003	1	0.1380997449159622	0	1	1	0	0	3	0	2.700477	0.46028316	116806.266
275613	IVSGNWLPFQITSGEKRLEYLAGSYEVEMIENPNQQGLTI	75656.1	0.2983025	0.8145106	0.0690715465725	0	-0.1110889166593551	0	0	0	0	0	3	0	0.6896424	0.2742938	75656.125
275614	SSSDSEWLSNFPQTPTTANSPESCLTDSDFILELRGGRGT	84682.97	0.4967595	4.625472	0.16591501317	0	-0.4875317215919494	0	0	1	1	0	3	0	4.1085396	0.44214737	84682.98
275615	FSMQTQYGADIWREGSWEDLWLCAREEIEEWMNMDGSSFP	176514.1	0.66588324	8.908171	0.7320644886275	1	0.504868745803833	0	1	1	1	1	3	0	8.491255	0.65691584	176514.11
275616	SAEEASFSQDDFDAITDLSNLRGCAQSSESPSTKHARIGR	37993.957	0.24460159	2.2022595	0.13061767137885	0	-0.7746118903160095	0	0	0	0	0	3	0	1.5099872	0.2091211	37993.96
275617	STLSWQLYGLGGPYADIFGNCAELENLNLGSNNKRAVDLE	82632.98	0.47608775	1.399649	0.388535098126	1	-0.5432676076889038	0	0	1	0	0	3	0	2.2209451	0.43177295	82632.984
275618	MQYQSQWMAPKKKKKEGRRSSDQENHYHPPLKRLFLDDLE	23528.902	0.19093095	0.19922042	0.0057777380046525	0	-0.7004606127738953	0	0	0	0	0	3	0	0.2423687	0.18916023	23528.902
275619	PVPQVIKPKLIRTLQDRITASDQQQQQDDEESLISPDLSE	18491.055	0.23660554	-0.032007456	0.003818616863575	0	-1.0729773044586182	0	0	0	0	0	3	0	-0.055820227	0.2251028	18491.055
275620	SAEVSLLNVNLEVYGQGIGLALQTRNDEDLLIDDSTSYDK	36876.277	0.43731102	1.2590196	0.038943097339999996	0	-0.6320130825042725	0	0	1	0	0	3	0	1.1854832	0.40855873	36876.285
275621	MGPLVLQTDQECDPEKEEAEEDMFGMPFTSYLLSLGTFGE	53108.43	0.53568125	1.5953517	0.5185445748574999	1	-0.2016993314027786	1	0	1	0	0	3	1	2.1421008	0.5040639	53108.44
275622	DNILEDLSRLTDVSVEYLFDPMSPIHETRIQEVEVPELHP	74583.71	0.51712114	4.5631514	0.384754113845	1	0.097781978547573	1	0	1	1	0	3	1	5.6628394	0.49865487	74583.71
275623	PHEIQNQQKTHSSMDFPIIPKTAVHEPWDSISNKHECLNH	37380.25	0.2723044	0.50065637	0.010636084166875	0	-0.5201658010482788	0	0	0	0	0	3	0	0.4506023	0.25179866	37380.246
275624	KEEDMFMDLLIGKNSSVIKLQKTKQNRFIKYLDDSFPFLS	68256.81	0.35429695	1.0109307	0.0457789365975	0	-0.0098817516118288	0	0	0	0	0	3	0	0.7106595	0.340435	68256.84
275625	PTEELFLPKFAKGVTGSDCHSPPGADEFIDRNWSFIVWNS	103782.84	0.5106539	1.7667307	0.3161486934925	0	0.1116882115602493	0	1	1	0	0	3	0	2.1561418	0.49516097	103782.84
275626	PSSWNTIRSISDATVISDTESLCSADMDGFVHVGSSDAFM	51449.633	0.4598108	2.6339126	0.08721151412	0	-0.6576324701309204	0	0	1	0	0	3	0	2.1194918	0.42138088	51449.645
275627	LQILCANLAAVASWLENEMMINEQDIHLLDFGSDFTNTID	109051.125	0.6215902	0.3096025	0.603323345025	1	0.2392573654651641	0	1	1	0	0	3	0	1.6114306	0.6106791	109051.125
275628	AATVTLKSRKLTELQRNIVGMQSMIKNEALDFTCDPELER	31670.887	0.25290686	0.002122879	0.008484357496275	0	-0.6730774641036987	0	0	0	0	0	3	0	0.04352379	0.23707321	31670.883
275629	HTYFDLDVVPEVGEEVSSTLLEEVPTYTVRSGKPGQEIGK	54554.74	0.32081887	3.266058	0.20238008195325002	0	-0.676841139793396	0	0	0	0	0	3	0	2.0001986	0.30445004	54554.73
275630	DDGPSDLDSNFDLGLEIDLYIPRTYATPRLLVCMLEAALA	75596.57	0.385129	0.3812487	0.4772522175525	1	-0.1600377112627029	0	0	0	0	0	3	0	0.27140784	0.38200077	75596.58
275631	TTTTSDIDLDSVIDLYHIDNPYHHQNSSSCELDLCIEHSR	83106.51	0.5584658	4.1004343	0.23357943997750003	0	-0.2967856824398041	0	0	1	1	0	3	0	5.065193	0.5407318	83106.5
275632	RDMGAALPDEPSQWSSIYSLNSIPFLVPSYEYLFADFADF	90770.9	0.6251418	2.3795035	0.69397645487	1	0.2441473305225372	0	0	1	0	0	3	0	0.84453034	0.6183108	90770.83
275633	QLSRWVNCVQSPNSEMDQSHLPTAVESSELERNSKDVMQF	52728.816	0.21396562	0.28812385	0.003565250389	0	-0.6143779158592224	0	0	0	0	0	3	0	0.2638836	0.20994556	52728.816
275634	KTCTKVHKQSESVLTTSEPWDLRIDEDDDPSSLCDIIEET	34452.105	0.4984382	1.6921713	0.30113524015084997	0	-0.776776909828186	0	0	1	0	0	3	0	1.7917993000000003	0.46768004	34452.113
275635	DWHFVKDNFSPTLLGGCMAIDKSKIAKLNHGDQDCYSEIV	91934.766	0.22434615	1.1803682	0.039298397889999996	0	0.2724897563457489	0	0	0	0	0	3	0	1.3396661	0.21320373	91934.76
275636	EYNVGTGASPVFTDTAESSKFAHFTPWEMFGENNIDKLTD	69878.17	0.504797	4.406233	0.2638613761975	0	-0.4333508908748626	0	0	1	1	0	3	0	4.492531	0.46014658	69878.16
275637	TSWLLLLAKSGEYWRILPVEKVPNMVSKASAVSNHGDNEI	33786.85	0.18809317	-0.08441162	0.02849414574275	0	-0.675714373588562	0	0	0	0	0	3	0	-0.12441635	0.18679103	33786.848
275638	PKFEELLSEVTADPSFQLALTMDGGKEHVERDDDEDFFDI	57681.617	0.5770458	2.6614282	0.15502696827	0	-0.4816927313804626	1	0	1	0	0	3	1	3.5691357000000004	0.5300564999999999	57681.61
275639	NPQFLRPNLEMDDDQIYSRPSDKPINEYDFPDIPCQICDL	116416.69	0.5538609	2.5783784	0.11641024065750001	0	0.0008613627287559	0	1	1	0	0	3	0	4.0218067	0.5171937	116416.72
275640	CDDDLLPSSFLAEEEIQPLHMKIVKWLFDEYYSEFNRMWS	103013.586	0.46081403	0.73228633	0.5926263012499999	0	0.378576397895813	0	1	1	0	0	3	0	0.4702909	0.44071236	103013.58
275641	SHLLTELDFDPSTTNQDLSQPESGEDSEMDGWCDINEEFA	40196.61	0.5665777	2.9418974	0.125527251575	0	-0.657888650894165	1	0	1	0	0	3	1	5.5900774	0.5193287999999999	40196.613
275642	TLIASYWRIVEKLFGTKELEKLALQEQQYLLGSEPNTTHH	42109.74	0.18796498	-0.064380646	0.028181804148500002	0	-0.4146528840065002	0	0	0	0	0	3	0	-0.09017277	0.18197462	42109.742
275643	FSGSSCCDGCWLETNYEEFHFPVMSEHVEPVVRLGSVEED	150367.28	0.55831045	5.407412	0.5251480273910001	1	-0.1099220141768455	1	1	1	1	0	3	0	4.7917795	0.5411776	150367.3
275644	DKRTIDETFRNLPVIDTPSSSSFRDSFEEDAYWGQSKQGI	43788.434	0.35534546	1.6357534	0.162931104355	0	-0.6678855419158936	0	0	0	0	0	3	0	1.1697375	0.29452813	43788.434
275645	MDLNKLENDNLLVQSENLDPRKEDQKSSTTMTSWRSLGAG	38053.945	0.2071774	0.26663065	0.00450449471925	0	-0.8068429231643677	0	0	0	0	0	3	0	0.28098702	0.19646735	38053.95
275646	TQKRRRNYSDPDSLLMSDVSSDNNNNNNDVCRTLLCCHAP	40124.234	0.2194842	0.19702053	0.019119388840750002	0	-0.7902785539627075	0	0	0	0	0	3	0	0.16382074	0.21419452	40124.227
275647	KKVHVSSIQDHARAFDDTKNYSDFLQMSLKDPSYSNSKKT	30510.723	0.29250586	0.7193763	0.016506921683	0	-0.7307984828948975	0	0	0	0	0	3	0	0.41770554	0.2371866	30510.723
275648	FESIRTAMNQHSSNLDVVDGSEGALETLLFGDPFDGDWDL	163113.98	0.629243	8.216579	0.52392215729	1	0.103087231516838	1	1	1	1	0	3	1	8.29369	0.6163014	163113.97
275649	PVSGALALNIVLQGENGGDEGATSRVKFYNSDSYLGNIIA	57116.28	0.21725343	0.22742438	0.0054229819825	0	-0.4580982625484466	0	0	0	0	0	3	0	0.1652658	0.20541637	57116.277
275650	AMIQDVADLDIGNLNLVSFVSGFENIETAEANDLKYIISW	153076.45	0.5181236	2.399043	0.474096887625	0	0.3896075487136841	0	1	1	0	0	3	0	5.228280000000001	0.49586225	153076.45
275651	KRIYNFPDGVDGAAIDQLDLSEISPFSLEDAYWSQYDFPP	217262.72	0.6530736	7.567494	0.624033165895	1	0.9391881823539734	0	1	1	1	1	3	0	8.209524	0.63626105	217262.7
275652	LEESQRIKKKRTPRLMAYNANTGLGEIDNSDNFCDKDGKC	29978.96	0.18947761	0.12660503	0.0020297168535999997	0	-0.9289957284927368	0	0	0	0	0	3	0	0.024015665	0.18258275	29978.953
275653	LDEITSSVNQTRNQLPETTPPLIISSLCLDPDPLFLDVVP	112482.945	0.5451162	3.6357565	0.30200277383275	0	0.083371527493	0	1	1	0	0	3	0	3.9883964	0.54377556	112482.93
275654	SPPEFCNVTHSVFDMRNHAKVNLSQLPLPIQQDFGSSSRT	31483.906	0.20128196	0.44480515	0.0085685097825	0	-0.5412295460700989	0	0	0	0	0	3	0	0.40986967	0.19043282	31483.906000000003
275655	PVHLLGFEFHPSPSTFDHHHTDPIQRKVCFTYDYLSFETN	86251.21	0.35972404	1.1488932	0.0569124032875	0	-0.2759343683719635	0	0	0	0	0	3	0	1.3363914	0.31646964	86251.234
275656	DDDTSSSPDEPGLGVLTGALDDGLLELPEIMTSTSHVQSL	56626.383	0.5142608	3.7611752	0.3337726331725	0	-0.3435075879096985	1	0	1	0	0	3	1	2.974314	0.48687738	56626.367
275657	KVEQQQQVIASKVSGGDLNKSKCMRFYSPSQLGLPSSEDS	29947.254	0.16535608	-0.011061907	0.001063759358825	0	-0.9840660095214844	0	0	0	0	0	3	0	0.006580353	0.16208035	29947.258
275658	EDSSQGLRMDQSENFSLTSVALKRTGKENPKDEYIGEMDL	30177.629	0.25879538	0.30706334	0.00229718396075	0	-0.7784258127212524	0	0	0	0	0	3	0	0.2870772	0.24171744	30177.629
275659	GADVDMRALDEFNGIDEDIRNEQRTAQIYSSDPICDDGFW	90875.0	0.5463687	5.1719036	0.10219403825	0	-0.2138439416885376	0	0	1	1	0	3	0	5.261313400000001	0.49806356	90875.03
275660	KLSKEEEEEDDGECRKREDWNGSGNFCDDGSSAAGFNYLV	67193.26	0.39089093	0.56177473	0.0348104646385	0	-0.4758825302124023	0	0	0	0	0	3	0	1.0371239	0.3416225999999999	67193.25
275661	VDNHNIAPDFSPFSDFMNEGDWLISEVELWSSDLDMTLQT	241219.38	0.6790065	10.305426	0.7483869825	1	1.3994324207305908	1	1	1	1	1	3	1	10.611406	0.67479914	241219.38
275662	DNLEVPALSVECFDLEFIRGDLADRKDCVFSSDDDGAWKQ	116838.4	0.5247517	4.6448164	0.3692462313575	0	-0.1353397667407989	0	1	1	1	0	3	0	4.6304474	0.49916756	116838.38
275663	VLCHSDVDKEKEKVEKDEYYSEEAATGQQYCLHPMHVSMS	43739.18	0.20876291	0.12164712	0.0066059853545000005	0	-0.6665160059928894	0	0	0	0	0	3	0	0.11370039	0.19904199	43739.176
275664	TSTFWENLGALWDILRTAMFEIFTEECGGGKNFGWPQLEL	160117.1	0.5295016	0.015608549	0.6850188569625	1	-0.1586258858442306	0	1	1	0	0	3	0	0.2491199999999999	0.5232266	160117.12
275665	SEGNTGMNEDAYSSQNFFQNPLELDKGLATSISESFYSFG	97721.8	0.5886463	4.7806015	0.312204229302	0	-0.1815958768129348	0	0	1	1	0	3	0	5.375424400000001	0.5142557	97721.8
275666	EEDNKGCLIGSGPEPFHCDDFELNSGLKLMESLLCGKYGQ	92713.35	0.4282381	2.6149473	0.4024550586	1	-0.2718149721622467	0	0	1	0	0	3	0	1.3156872	0.39616728	92713.36
275667	TLGLEEEEDLEFTSTSFTGMPNMTELLGEGDWMMVGDVSE	166513.16	0.61890095	8.237975	0.5292348544750001	1	-0.1133454889059066	1	1	1	1	0	3	1	8.108421	0.58805406	166513.2
275668	MADVSVWHPPDEVKQRIWNEFLANEELQLGPAEMLVGDIT	127425.58	0.48641437	3.5760667	0.3711618288475	0	0.1514327079057693	0	1	1	0	0	3	0	3.0480828	0.47132638	127425.555
275669	NPYDTDLTLLTFSSSAEIDLLRVLNHPGEFNESIFYGNYV	96580.164	0.55089587	2.6157806	0.46437224437499997	0	0.3176660239696502	0	0	1	0	0	3	0	5.032076999999999	0.5105625	96580.15
275670	KFRGVKEESNPEAANPFPDFTADEIETVVEYQTYNSDIEK	31467.145	0.40636802	1.7451962	0.11089736875475001	0	-0.6948709487915039	0	0	1	0	0	3	0	1.513583	0.3490473	31467.148
275671	FGPPPLTPDWNGMCFNGSFETFGEFEYPWMVMHEFFSEAV	248442.45	0.66350555	1.7168626	0.81677010685	1	1.3779306411743164	0	1	1	0	1	3	0	2.8352368	0.6586213000000001	248442.45
275672	HGQKHDSEMDPNRASSTNLYLKDLQEKLTLAAIFISPVLD	32110.383	0.19166279	0.24065566	0.065790849710975	0	-0.4994673132896423	0	0	0	0	0	3	0	-0.0269165039999999	0.18725996	32110.379
275673	MSVVFELPQHQMMVQPGLVDEDDANGHLEWLSSLQPTTIT	99973.73	0.47927076	0.8981912	0.09762661643000001	0	-0.0524131171405315	0	0	1	0	0	3	0	1.2998108	0.44901052	99973.734
275674	RHVADAVVYDESLGRPGGNNVLPREFTGIDIDLASQLLSP	72702.74	0.4316016	1.572228	0.0383102570125	0	0.1096328943967819	0	0	1	0	0	3	0	1.3580348	0.39182693	72702.734
275675	YGWPKFVRAVDLIGGSNENIEDQEESQPANLEILGGMVSS	46903.344	0.30877748	0.5632869	0.020316741085	0	-0.2785583138465881	0	0	0	0	0	3	0	0.6874263	0.29031137	46903.34
275676	ETIYEGFRFHPTDMEHDDWDSIRTGYFGNTNTCQVLQDTK	140594.95	0.40877834	3.8156023	0.26505329508175	0	-0.1060664802789688	0	1	1	0	0	3	0	3.3564959	0.34644762	140594.97
275677	YDPLDYDINEKRRRSGDPMTRLSQPEWEIEEPQGHGSCFL	65773.52	0.3017993	1.3560765	0.0139668948435	0	-0.3980039954185486	0	0	0	0	0	3	0	1.2009366	0.27118683	65773.54
275678	GCDKMPFDQEVEEDCKLREIAKSGLSLAFWGFRPPEDIID	44934.062	0.3782627	1.7618439	0.1634717816175	0	-0.2309828996658325	0	0	0	0	0	3	0	0.85766613	0.35771468	44934.06
275679	SLEVQCDFGSGDAHVLHLSQSQNSAQDLFNSDIPTVTIEQ	76726.82	0.37610176	2.296828	0.017424841490000002	0	-0.4380589425563812	0	0	0	0	0	3	0	2.4453720000000003	0.34329426	76726.805
275680	GSGDANTTNDPVIMLSAVFIKDNKNGFGVEPGTFDEINLI	50584.81	0.32154435	1.3888671	0.022015110842499998	0	-0.2465684711933136	0	0	0	0	0	3	0	1.3195496000000002	0.303419	50584.793
275681	LNLLTVVEFLGQQLVHAEEALAYLLDPRNETDGKKPELLE	50716.48	0.27189195	0.18093586	0.130929034739	0	-0.6146767735481262	0	0	0	0	0	3	0	0.16971946	0.25489718	50716.48
275682	AQFSNVVIRDIDFNTSRKYPSEIVVSSESNEISMNYLSEG	26915.977	0.33829322	1.0843718	0.0119108020025	0	-0.3473780751228332	0	0	0	0	0	3	0	0.5999507	0.3051217	26915.977000000003
275683	LDDSVEGKMSQYDFGQVQNVEKRIKSSYQELCKALAGNLF	37871.92	0.20196253	0.38651466	0.0068052164175	0	-0.4920934736728668	0	0	0	0	0	3	0	0.18025208	0.1943086	37871.92
275684	DQTDQSSEVEPMMFNDILPLTAMIDIFDSLEKYPNWRLNL	134032.36	0.57679313	1.6740928	0.61606749045	1	0.490276426076889	0	1	1	0	1	3	0	3.4384208	0.5757901	134032.34
275685	SHVVSGGILLVCDGLITAAAEEVFSSESFSFFPTQDPMRP	87187.46	0.49413493	1.0493835	0.278958691375	0	-0.226765438914299	0	0	1	0	0	3	0	1.1520443	0.44227698	87187.48
275686	DELILPRCFTSCSRRKGTMGKSLKSRNHAKISQLQLLAVL	54883.23	0.15920132	-0.025156021	0.0006745369887	0	-0.471531867980957	0	0	0	0	0	3	0	-0.104208946	0.15851903	54883.23
275687	MQLADQLLGRTLSLEAVVSWSKENLNGLLLIAEIDWDVDE	45247.402	0.501527	0.5637647	0.30711362327499997	0	-0.2453744709491729	0	0	1	0	0	3	0	0.5534148	0.5045903	45247.4
275688	TSLVNQMITGWNQHPQYGSFQQQEQSHLTAGYANFELHKA	37677.363	0.21441305	0.53185666	0.0074836262350000005	0	-0.7707463502883911	0	0	0	0	0	3	0	0.42135525	0.1885344	37677.367
275689	EKMCKIRGCNPSDDLNYSPYLTKTHNFEFGQLQTRNQNMT	51843.855	0.26171926	0.5417192	0.0118076229995	0	-0.3845058083534241	0	0	0	0	0	3	0	0.201828	0.22309513	51843.85
275690	AARQSFWEENSLAPQQQQQQQVFGDIDDDGKIGSFLENGS	37505.3	0.40761545	1.5016768	0.029549162135	0	-0.804458737373352	0	0	1	0	0	3	0	3.249539	0.3484333	37505.3
275691	PHPEIHQFSQLFETAKLNCSDQTSRLDVDTPDQYQMFPLN	89342.914	0.46680537	1.0299888	0.02714219147	0	-0.0707916468381881	0	0	1	0	0	3	0	2.1407182	0.40982112	89342.92
275692	EEEFVESLSKENSHDLAEKHQTLALPPPPPMFSEEFSLKE	45635.28	0.40917724	0.7705643	0.0093853469575	0	-0.7471792697906494	0	0	1	0	0	3	0	1.0235518	0.35105428	45635.293
275693	DQELDDPLTCELRDSWKHLFSDEWVFGLITWEVVSPFSLT	136717.5	0.5427639	0.47541976	0.593153645915	1	0.3594813346862793	0	1	1	0	0	3	0	0.20355082	0.5405469	136717.48
275694	STMLSKYSRVFNNNPPGDADKHSLEVQTHGQQLYDFGDLN	42693.75	0.40365562	0.6948396	0.006194095923	0	-0.6200066208839417	0	0	1	0	0	3	0	1.6581647000000002	0.3566268	42693.754
275695	HQKRLDEIYNRHMSTEYVTYNPANRDYHNTFVFNSVLGPC	72408.695	0.22639224	0.2597406	0.03619843209525	0	-0.1439159065485	0	0	0	0	0	3	0	0.28900957	0.21098474	72408.695
275696	PSLLKLTGTATTTTEANNYGCLGCTVDDWFAWFNFIGDSV	180385.77	0.5542981	2.7192404	0.59300172738975	1	0.1198145374655723	0	1	1	0	0	3	0	1.9978771	0.5592661	180385.75
275697	VIRFGMSMVSNNPMLAGDGGNQNTLSQLQTDQELQIPVVT	55443.67	0.24998401	0.31848836	0.00433181027	0	-0.8053097724914551	0	0	0	0	0	3	0	0.22287226	0.23896822	55443.67
275698	PTFSSDKQRYWTDEVRDQTAYMNLLAGDGDVIREIDVLYG	103310.07	0.47799546	2.658123	0.1966136046175	0	0.1515899449586868	0	1	1	0	0	3	0	3.6228645	0.45743796	103310.086
275699	QRLDFDLHMKIEPWDIQAQSPNCRKCVLPPSVFLDGEIEM	44814.023	0.448775	2.194751	0.05922912695	0	0.0533842146396636	0	0	1	0	0	3	0	1.7482626	0.42262626	44814.02
275700	DVKALEETVSIEEEVNHQTLGEGNYSSLDSFYRWIQYPPS	47484.348	0.43772945	1.887367	0.27081241933	0	-0.2177773267030716	0	0	1	0	0	3	0	1.135804	0.39698082	47484.332
275701	MEDEDAEIWQFCCFGDTDFEFGLIYAHLIDPFDPSLICRV	220940.56	0.62693477	2.1019905	0.8553830814750001	1	0.587118923664093	1	1	1	0	1	3	1	2.9309726	0.62465465	220940.55
275702	VPGDIVPREGSGVPVQTPIRSPIPDIWSIDCWEPNRDYTQ	84945.836	0.48164693	2.1045144	0.12765550310375	0	-0.2256480157375335	0	0	1	0	0	3	0	1.902224	0.45999756	84945.82
275703	GMCDKMEPITGPDEVDNDDMGFVPTYLTFVENEFVESVND	94137.45	0.56969035	6.310194	0.52101646651	1	-0.3132244646549225	0	0	1	1	0	3	0	3.0481286	0.5488305	94137.484
275704	PPPSSEKQVQSEPALLKDKDKPRKSSHLLDDQQYLHFEDY	79344.66	0.38799277	0.11565709	0.006558410823225	0	-0.727916419506073	0	0	0	0	0	3	0	0.89755285	0.3401861	79344.664
275705	DLEDWNEFFLGVVELGASPACFGDLSRQQNPSGDNQEWYF	194457.97	0.64908826	5.8302956	0.51794223781	1	0.7726360559463501	0	1	1	1	1	3	0	7.224043400000001	0.62260705	194457.98
275706	MDSTGLSWVRTYATSPFPCNSNSGLKRKRWANVNQDYQFD	51987.45	0.2118328	0.778489	0.0041998910685	0	-0.6795585751533508	0	0	0	0	0	3	0	0.5177976	0.20015831	51987.46
275707	NKDQGLRKIKETMEDYLDQNSSYSMDLPVTPCGFELMKEG	75102.57	0.46845886	1.4214479	0.1940281214389	0	-0.4087875783443451	0	0	1	0	0	3	0	1.5927536	0.431892	75102.586
275708	DVKGFFDVAAPGDAAIEDIDLYYPSLELERLQTQNLQMNW	150570.8	0.5809083	4.6117983	0.5382943251575	1	0.4454797804355621	0	1	1	1	1	3	0	4.678279	0.5559241	150570.8
275709	VKTESYCSSRNQNLYFPTIQIWGHLVELAKSAVQVKRIRS	45504.598	0.1823504	-0.04074645	0.05119382644542501	0	-0.4739061892032623	0	0	0	0	0	3	0	-0.09239864	0.17911066	45504.598
275710	FVPPEIPMMAMMDNQNPGLQMLQDMTLEESLNCLECLNRC	112121.25	0.55895644	1.8855112	0.3908257164	0	0.1622016280889511	0	1	1	0	0	3	0	3.8395004	0.54042864	112121.24
275711	ASMEDCQAEGMVSSISNALAVFESSNYELKKEELAEEHFL	45185.36	0.3928221	2.7787921	0.064115167135	0	-0.5164642333984375	0	0	0	0	0	3	0	2.5038779	0.34469616	45185.355
275712	HLSFVDDPWEMFPTIQDPPLTSAPSPMPATEEEEYVLDEF	114820.3	0.6643967	7.362389	0.4347352454	1	-0.1979468464851379	1	1	1	1	0	3	1	7.537445	0.6388613000000001	114820.34
275713	FPLRDVNMFNQYVGLECSLPFALFHDQAAEDLDQFLTPEN	115483.5	0.6078656	4.3583393	0.660476831275	1	0.6020206212997437	0	1	1	1	1	3	0	3.375351	0.57700694	115483.516
275714	SITPSSENASSSASSAVEGETQCNETPRSMDFNEMSALTT	36651.367	0.26969627	0.17594457	0.0040456934955	0	-0.7441130876541138	0	0	0	0	0	3	0	0.26504707	0.24780455	36651.36
275715	MLSDFDYPPSPPWPEMIWKTVTHEPNTEFGHSLTSESFWE	158515.12	0.6026888	4.8141613	0.446337249825	0	0.3108647763729095	0	1	1	1	0	3	0	5.651679	0.5562994000000001	158515.14
275716	AKRQGSDDKDNYFDMELEAIYIRPERERTGLLSSSDVMLR	54964.027	0.4410489	1.0720856	0.0716746208315	0	-0.3910930752754211	0	0	1	0	0	3	0	0.63697886	0.4179844	54964.03
275717	DNERQEAYDPNSDLLNDDGSMYSSPKINIGSFMIEFVDWD	66129.195	0.59393233	3.6206064	0.3597058826075	1	-0.1354585736989975	0	0	1	0	0	3	0	2.8057075	0.57933587	66129.17
275718	EESSLFMEIDETSSADMQLGYTDDEGDLLLLGGNGGHVIT	81375.07	0.5819332	5.4524126	0.375197371575	0	-0.4620977938175201	1	0	1	1	0	3	1	7.446720599999999	0.5427664000000001	81375.1
275719	LWLETTDSPSEVQWLYLDDFWGFPFLEPSNDLWNYPYLDD	312266.4	0.6875686	5.27674	0.9022841720000001	1	1.1717091798782349	1	1	1	1	1	3	1	8.373339	0.6911026	312266.34
275720	PFSPFLDQSPNLEVADYQFDQRFRPSHSDFGMSPYMVSGM	145132.31	0.51426977	2.4528573	0.0735294462025	0	0.0261768512427806	0	1	1	0	0	3	0	2.7549543	0.44732627	145132.31
275721	TTTALGAYEDKDLQQQFGKILNALKLEQNGTMEEKCRSAF	45763.074	0.17556037	0.47918415	0.00688139055775	0	-0.7392045259475708	0	0	0	0	0	3	0	0.23903894	0.17208357	45763.086
275722	QEYLDQFLSLGEIPMIVYLAEYPEHGDVNEIQEAYCDINA	115928.22	0.5717511	2.991933	0.547324595475	1	0.394140213727951	0	1	1	0	0	3	0	4.0318575	0.5571891	115928.23
275723	DGLMLPQLESPNVAHAAAHMIGSGSGSELMNQELNDGNST	26713.441	0.22469015	0.9306829	0.004893892625	0	-1.082782745361328	0	0	0	0	0	3	0	1.0666239	0.21292347	26713.445
275724	FMNQEDHFRMYVLELKEDTIEDNQAGLEQLLYPHEVDNLF	109187.33	0.5525278	4.169814	0.31895059875	0	0.312183141708374	1	1	1	1	0	3	1	5.659111	0.52306116	109187.32
275725	ARRHEKVSPFLQESSGIAASDNIDSGEDHLFSDQSDSFTD	37752.836	0.36891314	0.6657882	0.033477130509	0	-0.929726779460907	0	0	0	0	0	3	0	0.93579185	0.3194909999999999	37752.832
275726	FANHPIEFLEQPSPDAAITDVYYNQGQPAWLRLGAYSSLL	112305.875	0.36369637	0.4729092	0.0901761104075	0	0.1164977699518203	0	1	0	0	0	3	0	0.2904315	0.32314572	112305.88
275727	NPCLCKHQRKDSDPISYTFTGESLVMAPKEFAKWAIVDTP	62432.76	0.23251566	0.6901927	0.042088520851125	0	-0.1329447329044342	0	0	0	0	0	3	0	0.35512543	0.21780135	62432.758
275728	FTHEEAPWEWDCGFTEKLTEMGLLNTLGVLYGKLFEKQAM	105925.164	0.37482053	0.20837021	0.5344304960149999	1	-0.1555106937885284	0	1	0	0	0	3	0	0.64901376	0.3666450999999999	105925.13
275729	SMAPELADAGFNCVTDTDLTEEDENELLSGGHVITKEPEQ	31673.293	0.27858442	0.61343837	0.1031385751575	0	-0.8585730791091919	0	0	0	0	0	3	0	0.7633276999999999	0.25756392	31673.297
275730	LLEDVRVAFDSTRAGLVHDDQETVFDLPPQTCGSCSWTVE	95941.87	0.41868743	1.8478391	0.039004011490000004	0	0.0097039239481091	0	0	1	0	0	3	0	1.6057629999999998	0.39116493	95941.89
275731	FQQDDRVRPPWNEDVGFGEEYIEDLGVWDDLETLVETSST	124548.08	0.65151525	10.072588	0.6329940910025	1	0.125422328710556	1	1	1	1	0	3	1	9.227394	0.6375960999999999	124548.086
275732	SSNPDYYNAITSEFCLDWGDLLRISHLPRKTVSFTETFNQ	96120.72	0.44296032	1.6556554	0.5321209733395	1	0.0078075765632092	0	0	1	0	0	3	0	1.7897456000000005	0.43273568	96120.74
275733	VDAGFFSDVSLNFSCEMPVPCFDQPMLATTDGLNNVGFDQ	166893.52	0.6499838	5.2899914	0.48186373300499996	1	0.019519617781043	0	1	1	1	0	3	0	6.215103	0.62525207	166893.5
275734	NIPEFTDGAWKVLFDTATPFDPEKENPNMTNSTEYFKKND	57987.906	0.33766562	4.85977	0.08552586050149999	0	-0.4942943155765533	0	0	0	1	0	3	0	3.8871083	0.28363946	57987.914
275735	SASWDYGLPTSCSDDVTLTSFSRPQPSSICLSYMKHLFSP	44956.363	0.29470837	0.52226114	0.08268640994750001	0	-0.2041493952274322	0	0	0	0	0	3	0	0.48283958	0.26339462	44956.367
275736	GMIDFGSMYLLREHQYCSSSMGGFDFKTTFPNSEFQGGSG	112989.74	0.3332101	2.5776105	0.1591342927475	0	-0.268483817577362	0	1	0	0	0	3	0	2.525493	0.276022	112989.766
275737	ESNEFVNFLDASVPIIPKDEKVPSPTSCTKVVAETKHLCE	55699.688	0.24294952	1.6339599	0.0368883072275	0	-0.6358782052993774	0	0	0	0	0	3	0	0.9299948	0.22447324	55699.69
275738	KVFDSLALQLFCNNVRVIRNPDITSQMFPFNEFLSKKCSL	61823.15	0.26899102	-0.02188778	0.0843449382875	0	-0.2754133343696594	0	0	0	0	0	3	0	-0.049019575	0.24503177	61823.14
275739	GLVNSLGVVRSSESVKRISSNEELGTFEDLLIDDLLVDNS	79969.87	0.59182614	6.408272	0.49846614562275005	1	-0.3446067571640014	0	0	1	1	0	3	0	5.997600599999999	0.58896214	79969.875
275740	PVHSFPPFGIQDVFNFGEEDGSFIVDVGVPLDSLDTAMSR	149481.52	0.59831274	6.4282465	0.5284694250024999	1	0.5046201944351196	0	1	1	1	1	3	0	7.381199400000001	0.57011175	149481.53
275741	FLKLDDSFSYDDDDSGDPDLDLPDIYKEFQGRTDFVGGCA	118467.57	0.40601555	5.8557167	0.5163226598125	1	-0.0683402866125106	1	1	1	1	0	3	1	2.9923453	0.3356726	118467.56
275742	LLPDMLVGDLNDPQGPYTWNNHIMNDPLSAHHEAMFEGES	107283.14	0.54177403	5.3955526	0.12117088899999999	0	-0.151550143957138	0	1	1	1	0	3	0	5.181439	0.4920982	107283.14
275743	SLISGDLFRVEKEECGVVEECLLVDGSTVRRFMREKNVGS	66744.29	0.22390261	0.59793115	0.057012100786875	0	-0.5746937394142151	0	0	0	0	0	3	0	0.42759442	0.2277997	66744.29
275744	ESGTEVSVLEMEANGMELQQQQKWYEGNVGNLPASSKGLV	42855.258	0.24389873	0.72202706	0.007127743170000001	0	-0.6778959631919861	0	0	0	0	0	3	0	0.62797654	0.22463633	42855.25
275745	SSTWYAVPGKSEFGWFYTTELCGVDRFFSSSSVQWNYPAN	156710.36	0.46688578	0.64578164	0.6065532319675	1	-0.0642166435718536	0	1	1	0	0	3	0	1.0563086000000002	0.4459525	156710.33
275746	PYKKPLYDSCKRISLLDDNTNDEIEGAELDLSLVEEAAAF	102490.336	0.4434012	2.3721159	0.2122904025925	0	-0.4906794428825378	0	1	1	0	0	3	0	2.825534	0.4113422	102490.35
275747	LETNTSSFSGETMSVPSDDEQPQQHASNSLHDLYYPELNK	37777.91	0.36010686	0.7201476	0.01599500623	0	-0.8688592910766602	0	0	0	0	0	3	0	0.84252715	0.30605924	37777.91
275748	ALQDRYPSGSEAVMEIEAMDSDFLLSPHWKDSWEIENLLD	108897.87	0.6399681	8.164023	0.549507993705	1	0.6547073125839233	1	1	1	1	1	3	1	8.395697	0.63410985	108897.9
275749	GDIVACAKGHSVLEENKRRPYTWLDYLDIDLNKEDIESHD	59094.375	0.43658733	2.983359	0.3927663738375	0	-0.4547574520111084	0	0	1	0	0	3	0	2.8181021	0.4266305999999999	59094.387
275750	TFDGVDAAVFSGYLTGSNSQENCVQSKASLSYDSEWFSDS	63030.66	0.5913345	5.1380615	0.0366817354975	0	-0.5014434456825256	0	0	1	1	0	3	0	4.7741430000000005	0.536625	63030.66
275751	QQFMSSSSNINQDYFSHKQEQKKKLPSASSPATLIASPPN	31047.562	0.17523478	0.04630804	0.001164016025575	0	-0.8586841821670532	0	0	0	0	0	3	0	-0.012202263	0.16889355	31047.55
275752	FYHNEIDICCDGPSDLEISNGNNHLDVEMQSMNVHQLEDV	64176.69	0.48045585	3.3776112	0.10882377972249999	0	-0.6284290552139282	0	0	1	0	0	3	0	3.0087085	0.45846355	64176.668
275753	MEKKPNKVIDSSNSNLRSSDFLCELRHQDSQDDEFDPFYN	80623.836	0.48840353	1.3930082	0.153300551291625	0	-0.6173797249794006	0	0	1	0	0	3	0	1.9259303	0.43110767	80623.84
275754	EETGSSSFCMMDTLKAIYTTAQTLFDVVMDPININNNNMG	66230.516	0.28284773	1.3561592	0.240893609675	0	-0.569005012512207	0	0	0	0	0	3	0	1.1059475	0.28275454	66230.52
275755	NEDYAIFSTFMAFSGSSSCFNNQMLQELFATDFLDFDPWP	217157.2	0.7069984	2.4426076	0.9037400775	1	1.5676753520965576	0	1	1	0	1	3	0	3.4069216	0.6978233	217157.25
275756	VDYNGLKEQNRRLIPISKYTPWSDKAFQDELLLDFPVKDI	89984.836	0.4024861	2.3042862	0.186624614469	0	0.207207441329956	0	0	1	0	0	3	0	2.0715876	0.3803581	89984.82
275757	TINEHWSNYLLRQFDRVLFSDDMTAYMNLHSMTNCFSTGT	99400.79	0.34055695	0.25311708	0.5398661606324999	1	-0.0003839628770947	0	0	0	0	0	3	0	0.17484236	0.32203484	99400.81
275758	LEIEDVQQTEIDLKGKWVLLDPLAEFTSLLSSPTFPDPFS	103792.88	0.44755912	2.28665	0.5691301908299999	1	0.373015820980072	0	1	1	0	0	3	0	3.735739	0.42106816	103792.875
275759	NSNQSYGSDCNKEEENILMEAWPDEVYFRHRLENLCLYPP	38763.81	0.44156647	1.1371529	0.426381448639	1	-0.2334448844194412	0	0	1	0	0	3	0	0.4495585	0.43474302	38763.805
275760	TVTFDDFSASSPTSPSQQVHLQSKQITILRIMKEVSLDES	31363.203	0.1970014	0.20930862	0.00174621983675	0	-0.8895150423049927	0	0	0	0	0	3	0	-0.043330908	0.18889323	31363.195
275761	SSPGKKSSGEDHVKTGFSPETTKVKDQVSLWNKISLGFHF	33536.93	0.1810313	0.057357788	0.014554401013975	0	-0.6545429825782776	0	0	0	0	0	3	0	0.04617691	0.1761526	33536.937999999995
275762	DGSASSLGRPIHQQQQQQQEQEEKEKEYVGDVGLKPKQEP	15236.997	0.16754456	-0.15845013	9.347751772500001e-05	0	-1.1400368213653564	0	0	0	0	0	3	0	-0.15934324	0.1672669	15237.005
275763	ILSFFDGVDRFDASSAASDQDHSSESNLEWLFDSLPPGPL	94357.14	0.62253696	5.7381964	0.535142225025	1	0.3491126894950866	0	0	1	1	0	3	0	4.970231	0.59915185	94357.125
275764	RVSEELQQQGYYPDYYNPQTSPWDMFNGFMNQPSFDQELY	174863.55	0.67795026	5.5591564	0.6281070297925	1	0.3633858561515808	0	1	1	1	0	3	0	7.605888	0.6479873	174863.56
275765	QQSDPKICNNTSNIGESGFNLAIIDLDQILSSSSGFVSDE	67978.914	0.57187825	6.873659	0.32111857752475	0	-0.4966538846492767	0	0	1	1	0	3	0	5.687525	0.54775155	67978.94
275766	YLEDPRWLCNSPVFSVFELSLLGNLPAEEKKQQSAPTPSD	89921.84	0.34687853	0.8987572	0.38845904280910004	1	-0.1868859082460403	0	0	0	0	0	3	0	0.7065766	0.32532945	89921.88
275767	GVIAELLEDFICEGGETIWRVKSGSSFFMDEERPRIRILF	102027.62	0.37436092	0.41283226	0.4221539589225	0	-0.1067060679197311	0	1	0	0	0	3	0	0.5880786	0.3613655	102027.625
275768	FAEKVLLLELEKFGECFPDVVNLSCKRLPSFCLDQYLHWE	81290.7	0.40157393	0.053971052	0.64828230295	1	0.1011418923735618	0	0	1	0	0	3	0	-0.07174587	0.38551474	81290.695
275769	MGSYSALNQEYTHYKFTANPQVDEELPSLECHVDFKAESS	56649.805	0.28305528	1.9349575	0.0190174951325	0	-0.1239389330148696	0	0	0	0	0	3	0	1.7801131999999995	0.2572481	56649.8
275770	DVGSNEFEDSNIVDDNHNGGVEDDDDEISMVPGEWSYQNF	82837.12	0.41049975	1.8246195	0.1463176163425	0	-0.7116772532463074	0	0	1	0	0	3	0	1.9710461	0.36794955	82837.125
275771	RNGPGSVSSSSKPLTSFSDNIDYIDMMVGNFCTSTRFEKW	96811.47	0.45230877	2.3103695	0.39401442215055	1	-0.1471050232648849	0	0	1	0	0	3	0	2.764562	0.42717117	96811.47
275772	VRGDGMQSSEDLFGSMNYHGSSTVDLSLFMEDEADFMFNA	200518.45	0.6676794	8.121347	0.603771861375	1	0.2263080775737762	0	1	1	1	0	3	0	7.064009700000001	0.64994884	200518.45
275773	DDVYWPGLLWEKYPSSFDSQDDRMFNASASSSQYDDNMAE	106606.14	0.49508	5.4344397	0.39995857356000003	0	-0.238602802157402	0	1	1	1	0	3	0	4.7065473	0.4451502999999999	106606.14
275774	PFLELPLTQGSLESPWTVEEAAASASEVTADGRAVAAFYM	55525.008	0.36490667	1.402389	0.059853932337500006	0	-0.1933291256427765	0	0	0	0	0	3	0	0.9097538	0.3234518	55525.008
275775	ELVDENTILDDQLKEHNKYLDDDMMENADMLSRTLVPESL	78117.484	0.4873279	3.255227	0.2408125891925	0	-0.4511559009552002	1	0	1	0	0	3	1	2.5514963	0.4506971999999999	78117.5
275776	YQNNGGGYCILVQWNYELEFTDDGVGITNSFQTAPELDGS	51081.805	0.53516835	2.0157895	0.44026211123500003	0	-0.1471780240535736	0	0	1	0	0	3	0	2.3941145	0.50720304	51081.805
275777	NVVNLTQEENNLDDIWSPSPDSEEFHPTPPRCSLAKMGFW	46639.97	0.34761107	1.4671711	0.068591643095	0	-0.4475496411323547	0	0	0	0	0	3	0	0.6574911999999999	0.29029694	46639.965
275778	ASYLDIRRRLKVLVQWLYLTFTFPPLSIIFDQWKIMEDSG	54049.547	0.23495513	-0.064083815	0.1249087722275	0	-0.5924893021583557	0	0	0	0	0	3	0	-0.06736469	0.23229705	54049.543
275779	IEIDPKNETGKKKSRGDDEDGVRYNNKANPEAEDLLLGLK	23672.578	0.31013507	0.06673622	0.004357743970375	0	-0.7371185421943665	0	0	0	0	0	3	0	0.11266136	0.28723735	23672.586
275780	SLQMLIDDINDVGERREFCNNVCHYDPFQEDKNNTSHGSN	48468.305	0.29022878	2.3496764	0.1331759977235	0	-0.6771031618118286	0	0	0	0	0	3	0	2.046767	0.26385966	48468.316
275781	MSSSPPRSGDFLEQMNQENDPSYEIDLDVFGQFFSDLSSS	152062.36	0.6402978	8.764147	0.5854533014500001	1	0.4605552554130554	0	1	1	1	1	3	0	8.5092535	0.6200885	152062.34
275782	NRTVLPRCCLCKSPEREASQKIDEVGSSNAAYDGDWHFEK	33058.66	0.41576925	0.66458046	0.004915457892	0	-0.7367417216300964	0	0	1	0	0	3	0	1.0213791	0.36019528	33058.656
275783	SDEYYSSSGSSSSTQSSFISRLPKTNWIIHEHPSLMFDCV	78199.46	0.24619849	0.662622	0.037593681906	0	-0.3742542862892151	0	0	0	0	0	3	0	0.38886142	0.23816189	78199.45
275784	RNAGLLSAFSFEQILSSSAACSTCEANHTSVATDIFLLPF	75746.45	0.49091452	0.18706322	0.136328100475	0	-0.1423957049846649	0	0	1	0	0	3	0	0.05103755	0.44949985	75746.484
275785	SDLRFRENNVSTPNSMVEARQQGGMSSADKENDVEETNYE	21884.21	0.18505397	-0.05011797	0.0005396689922499999	0	-1.1789731979370115	0	0	0	0	0	3	0	-0.032448053	0.17845063	21884.207
275786	PATDNSNEIKWSRVPAKKDTANSEVKVIISVVYRPSDLFD	33263.945	0.17967068	0.11175299	0.001044700828475	0	-0.6489642858505249	0	0	0	0	0	3	0	0.13111019	0.17712682	33263.945
275787	YQQFPAIFPSTSADDLLLDLRSGLTKTETFCTGLKWLSTM	126496.984	0.3651614	0.47420955	0.484898402975	0	0.0158932767808437	0	1	0	0	0	3	0	0.70546293	0.34699208	126497.0
275788	ISPENSYTLTEQEEEAFDPDSFPPLPDIDVCAVITTDEEL	69091.44	0.5021462	3.7140596	0.37216905862	0	-0.3552857637405395	0	0	1	0	0	3	0	4.663562000000001	0.46841112	69091.4
275789	KAEEQTEVESFLKRDIIMVKRNKWSFIDGSMNFGSILHIG	55578.78	0.18543164	0.16525316	0.031622907775	0	-0.3778899610042572	0	0	0	0	0	3	0	0.023448467	0.18048711	55578.79
275790	AGETMNLQSCLFSDEPLWYDDNADNSPTSCPYLTFFDVDY	189423.83	0.6834525	6.276138	0.6819266936125	1	0.8021977543830872	1	1	1	1	1	3	1	6.850816	0.6835551	189423.84
275791	DLDSLTNGKMFLGVEAQQNHYADIVLKEQLISQVEKTFNQ	48299.992	0.20430201	1.5429733	0.038794486641749996	0	-0.1643923223018646	0	0	0	0	0	3	0	0.89071834	0.19790247	48299.99
275792	VVDDQVPKQYAQMTSVYDLHLESLLHQPPSPEIDVCWDPN	59507.15	0.5642094	3.3224673	0.215384738241	0	-0.0996060147881507	0	0	1	0	0	3	0	2.7639232	0.54926175	59507.152
275793	SLKEYRLYSPQSQKLEPWDDYDFSDQSNSFDAVESSIFDV	166070.84	0.56632185	4.512904	0.4031389412405	1	-0.1874575912952423	0	1	1	1	0	3	0	5.319898	0.5091299	166070.84
275794	ATVNSEDPFQHSPPEDEKIRCEPNDDVDQFSQDLEQPCSL	28477.129	0.26666796	1.2029371	0.02214548085	0	-0.8284600973129272	0	0	0	0	0	3	0	1.1654458	0.25060612	28477.133
275795	LNNYSPLKPGGNLEYNYKRSSVDNHLTEFNLDEGIPDLGE	31343.613	0.4531632	3.146715	0.0542199419935	0	-0.8151472806930542	0	0	1	0	0	3	0	2.6317701	0.40462148	31343.621
275796	TGKSCRCATASDKEIGQEEVVEALHDMQFVKQKQKHLWES	37256.88	0.19285686	0.4370215	0.00550499520025	0	-0.7193218469619751	0	0	0	0	0	3	0	0.076452255	0.18988097	37256.88
275797	KHSFDSRCSLVNATTVNGLKYLYSMTTSFLAEKFNPWPES	39152.836	0.22460784	0.17086887	0.06804018168325	0	-0.4438575208187103	0	0	0	0	0	3	0	0.091858864	0.21268123	39152.832
275798	TPVLGYEIDDLFEFEYLQIPLSELLGRGDSLENLQTLEAF	203409.94	0.6500491	5.3029637	0.7301399396	1	1.2700214385986328	1	1	1	1	1	3	1	7.496533400000001	0.6394193	203409.92
275799	VFEFSNDNNGSRTTCNKEEEEPDPKFEIAPPPLDLTLTEG	29651.047	0.37802747	0.632476	0.009949723789000001	0	-0.7902122735977173	0	0	0	0	0	3	0	1.6199391	0.33376625	29651.05
275800	GHSPPKIASFASSRTLSSNVINMMEPALSCLEKYPFLEAD	58539.574	0.36446083	0.94243205	0.13000621283375	0	-0.2931243181228637	0	0	0	0	0	3	0	0.36760545	0.33442324	58539.547
275801	TKEEENNDNGDSAAAVFFDQQQVSDYFSSSSSRTVSCLDG	35930.293	0.44787773	2.2296033	0.04304826501185	0	-0.6232260465621948	0	0	1	0	0	3	0	1.7421124	0.37946397	35930.297
275802	SLEFAERVLHFVESSWHVEDDFFDDFDDGFVPNSPFSYAA	268464.9	0.67360437	1.7046838	0.7675859487250001	1	0.4976565241813659	1	1	1	0	1	3	1	3.3313966	0.65043217	268464.84
275803	NDTSCHHRHDLASDALRAIDDLKGKRSDNDGEELLEHHQF	36860.902	0.24464828	0.34114027	0.0038064600785	0	-0.7109702825546265	0	0	0	0	0	3	0	0.11483216	0.22880235	36860.906
275804	IEAEEVPQKSGKQSKNPNNFSVMRSKPDSFFVDDSYLGDC	47782.594	0.43750277	0.7756517	0.07217617055445	0	-0.4823780059814453	0	0	1	0	0	3	0	1.0382587	0.38344383	47782.566
275805	PPISKKAPLDPIQEQFLEDKDDSCLDHVLKYSSNFLPGLV	53499.145	0.44797403	0.750931	0.2741995449115	0	-0.0216451846063137	0	0	1	0	0	3	0	0.46855474	0.40926924	53499.16
275806	SATDLYDSPPWGMFLPDLAELCGRDQVIGELDLDPTRIPM	227830.31	0.61288303	3.7305214	0.65176933066	1	0.6545194387435913	0	1	1	0	1	3	0	4.227254	0.59406966	227830.3
275807	MVKDGYIFKKASASTAGLLFDEICFWDSASWIQYSSSVRC	111863.57	0.51190704	0.378659	0.6021879691787501	1	-0.0801022499799728	0	1	1	0	0	3	0	0.07856941	0.508421	111863.57
275808	YDETFLETTDPLYVDKVRSALNNPDEPDECCVEFLELDDS	92579.24	0.6318214	5.182305	0.17652495882500002	0	-0.4754426479339599	1	0	1	1	0	3	1	4.811162	0.6087988	92579.25
275809	EVNLPMASEFNDFENQDFLQKSSYEDKDSEEEAAPAVVVV	57934.902	0.41236952	3.5322554	0.08518599972674999	0	-0.6774470806121826	0	0	1	0	0	3	0	2.316678	0.34300157	57934.91
275810	ISTAPLLFGHLEWAKRAVKMSETRDFCLCPVVNGDNHNFK	72728.54	0.18897495	0.09935093	0.0222322518075	0	-0.4939782619476318	0	0	0	0	0	3	0	0.02768135	0.18013147	72728.555
275811	TYELEQRTDNMWWEDAYSMCTCWICSFTHLAAGGGQYQMV	92674.75	0.46383813	0.10710597	0.642642349385	1	-0.3001214861869812	0	0	1	0	0	3	0	0.15104485	0.46035668	92674.76
275812	YTQNEWPDHELTSLNHISSPRDRKVISSNIWTTHMAAGNS	48341.664	0.18747497	0.78317463	0.00839869657575	0	-0.54273921251297	0	0	0	0	0	3	0	0.5188543999999999	0.17746696	48341.67
275813	VRFRKLMWSSSNEETVQKPAPSQGIMLSGNEPTDYLGTEM	33967.0	0.25111738	0.19700336	0.0036775912750000002	0	-0.6241839528083801	0	0	0	0	0	3	0	0.15468192	0.22831285	33967.0
275814	ENGGDEELDVDLAALDENADGTSPFSSDVDGIFGTPIPRD	85600.21	0.4275344	1.8970779	0.1347714611625	0	-0.7603826522827148	0	0	1	0	0	3	0	2.6075566	0.37790883	85600.21
275815	SIQAAHILDSIYDGVISCFIDPMAMQKTHSSYLDLYSWAF	150515.12	0.5336943	0.37959194	0.6684134283	0	0.2419815510511398	0	1	1	0	0	3	0	1.5012306	0.51736546	150515.14
275816	KFQSHLVPPPPQMTCQVLQDLEDVETSTDQEFFPMYCLQS	89286.1	0.5611213	1.0806586	0.3102535603455	0	-0.0827427953481674	0	0	1	0	0	3	0	0.86021113	0.5391318	89286.09
275817	RFVIDFTRREMLFAAEDSSACVGAANCLRSEWRAAESSSN	29644.125	0.22748995	0.08875561	0.0316655965705	0	-0.525603175163269	0	0	0	0	0	3	0	0.16044521	0.21847495	29644.14
275818	VDRGGISVFLKINGGRRMTNQPSLYNDDQEPDPEHDCVCL	71914.97	0.2195766	0.2610712	0.00556526227625	0	-0.6398283243179321	0	0	0	0	0	3	0	0.06737757	0.22050843	71914.98
275819	IQSLQTQVEFLKYDEIMQAMDMYESFLEDGGDQDQQQVPY	75658.05	0.5982719	7.071871	0.53146817849	1	-0.2122623473405838	0	0	1	1	0	3	0	6.388157	0.55756575	75658.03
275820	VNNEYFRTMVSPWDLNKCEPWDILRENAVESFDIVNSVSS	134071.92	0.5604407	4.04094	0.5551949757375	1	0.1268638670444488	0	1	1	1	0	3	0	4.421399	0.5397744999999999	134071.94
275821	GRSRNVAHAGPFRKRWRKYGLAHSESDIPPFQFLATEISQ	48506.72	0.20134534	0.38479257	0.029473579708975	0	-0.4352439343929291	0	0	0	0	0	3	0	0.18116164	0.18866573	48506.72
275822	AFQESLLEEMSLGFPFPDVLGLCLSKDNVNTPFFGDNNSQ	138969.75	0.56196135	5.0508966	0.6133109906349999	1	0.4119707942008972	0	1	1	1	0	3	0	4.104988	0.54063153	138969.75
275823	SRMPSKNLLESLQQGYDHFYGPLTSLVNDDSGENEFTRLL	52183.19	0.45140728	1.1550381	0.31621316936800004	0	-0.236119344830513	0	0	1	0	0	3	0	1.1234236000000002	0.378756	52183.207
275824	GISPQQLSEGEDNEIQRLDELDDYTSQYQMVSYDGLYEAS	57167.223	0.49623156	3.4807174	0.25524458970624997	0	-0.3872624039649963	0	0	1	0	0	3	0	4.918016400000001	0.43443856	57167.254
275825	KTITLLDNSIFEEDQPGMRFASSESVETCTDKWLFVEEIV	135513.12	0.5180049	2.6473272	0.19673453486249998	0	0.0575369074940681	0	1	1	0	0	3	0	1.366441	0.5019246	135513.12
275826	TSLPYHRVLGSSLEENGSVPEEPVQVDGECMDSSSNFSGS	23131.977	0.25003055	0.33191776	0.007657984800000001	0	-1.004753828048706	0	0	0	0	0	3	0	0.54509366	0.24042037	23131.977000000003
275827	LTHGQTIGNLQDTSNTVPAQGQSGVTIGWLFPEFTDDPAM	62228.473	0.43809336	3.078563	0.11046008398825	0	-0.4347909092903137	0	0	1	0	0	3	0	3.8761103	0.41217324	62228.48
275828	AFLANMAEYTDGLSGNESEDHTSNYSDLFVDSCPSSSSLE	39850.3	0.46439427	2.285054	0.097326968375	0	-0.6869419813156128	1	0	1	0	0	3	1	2.899351	0.40807888	39850.297
275829	MKRGGLPRCSNESECFSIPIYIDGDSDGVVENLNVYCLHP	58782.086	0.4601959	0.6540084	0.20415438776265	0	-0.0544342622160911	0	0	1	0	0	3	0	1.1483504999999998	0.44466865	58782.1
275830	LGLNLQQHQSLNPSMNTFDGNLNIAQSSVSGNNNNTLHLE	39297.63	0.25610057	0.74283016	0.005759946283	0	-1.1248419284820557	0	0	0	0	0	3	0	0.7317201999999999	0.23143256	39297.62
275831	CKFCYYNYMDEFIDVMFKFAGETRIPNRAIDETFCVTAIQ	85684.97	0.3530857	0.3853016	0.60324327305	1	0.3825710117816925	0	0	0	0	0	3	0	0.16511059	0.35277775	85684.98
275832	LSKFLESFLPSHDHSSLEPDSPPQPMDQDSSFFENHDSKF	54500.25	0.33121824	2.8288634	0.048301927045	0	-0.4483317732810974	0	0	0	0	0	3	0	2.9027700000000003	0.27825668	54500.26
275833	MMKMSVDDTPSVSLVTLCDDLIFALDDGPRSIPRYVSYLN	61301.105	0.4627621	1.7573472	0.39722342248750003	0	0.1346210241317749	0	0	1	0	0	3	0	1.6370752	0.46470422	61301.09
275834	EEDDELKSCRLRTIKKRALQELSYSNESLTENKKTSTVPP	23412.684	0.16778438	-0.10368776	0.00039118620870000006	0	-1.033674955368042	0	0	0	0	0	3	0	-0.019464493	0.16645202	23412.688
275835	VDEQDQDHELSIGDSAMDINDYPVTIYEGLVSSESVNLER	52191.293	0.48461267	2.390372	0.15452894858	0	-0.558052659034729	0	0	1	0	0	3	0	2.9695225	0.44199753	52191.273
275836	RLAEFDTVVEFINSSGSELGRGDLSVISGDNIDDIAHAAS	70336.28	0.42154768	2.9992464	0.0454196806525	0	-0.4786708950996399	0	0	1	0	0	3	0	1.9630809	0.38751775	70336.26
275837	GKMNESCMNSGSLQHSPRPGCNGYNFPLQEQESEIEGNDN	21705.21	0.21988995	0.5716058	0.00513646527575	0	-1.0594182014465332	0	0	0	0	0	3	0	0.32531905	0.20040664	21705.215
275838	FLSSADKEIENLLKCCQEVYLFANDIAVPAFDEYLAKPEL	88199.01	0.37805188	0.5627109	0.620027073225	1	0.0821571052074432	0	0	0	0	0	3	0	1.7096011999999998	0.3639777	88198.99
275839	PDGAEIVSKEVEASKMSQQQQVLPWTYDPNDDCSQFLAYD	88150.75	0.5531212	2.341246	0.12329118603275	0	-0.3977662026882171	0	0	1	0	0	3	0	3.4831157	0.5046903	88150.78
275840	IEKMVPMSPIYNPNDWSFLNLVAKRQGSLNSSLYAKACTS	49078.902	0.25136527	0.12372732	0.18570060869925	0	-0.1809846460819244	0	0	0	0	0	3	0	0.053167343	0.23543884	49078.906
275841	ATAYHYNFEGLTSTFQEVDEFISSYVSDNNSPELMENYLD	168718.64	0.63254875	8.909285	0.6493459717750001	1	0.0910637304186821	1	1	1	1	0	3	1	8.735686999999999	0.58923286	168718.64
275842	LSNMLQQLQTEDQGDDYDGYGYQEMLDYLCFGDVPWDLQF	226909.5	0.6444456	7.0483994	0.6923653081950001	1	1.147530436515808	1	1	1	1	1	3	1	7.1036906	0.64073074	226909.52
275843	ESLLEFGSPNLANQDYYVSTAGANSFDYLFEFELTSERKD	192261.1	0.62183106	7.2049017	0.46751671535000006	1	-0.0322823561728	0	1	1	1	0	3	0	7.441766	0.6012852	192261.08
275844	HHHQQTSTGLDYGLEKLFNYFGFNSDEYFGNINNSNWVDG	137696.31	0.6134376	7.517678	0.67623903455875	1	0.3929041028022766	0	1	1	1	0	3	0	6.926211400000001	0.5815073000000001	137696.3
275845	DYGSIEEDEIVRVAEQDYSQQKVKQKSHHIFGGGTKYQLV	41052.254	0.16578358	0.3627913	0.0032719875427499995	0	-0.7831248044967651	0	0	0	0	0	3	0	0.2044487	0.16339858	41052.258
275846	QQEFHCDDLISESVLQFARKLLPSYHQGERHNPFSQYAIK	81025.76	0.21779014	0.7033042	0.11102978856525	0	-0.2610865235328674	0	0	0	0	0	3	0	0.3418584	0.20047112	81025.76
275847	GNYFQRLSNTSTFTWSDLDPDQFQYQALDRFTEGSLKVAA	111713.125	0.4868455	2.4399402	0.45828868926500005	1	0.1108758598566055	0	1	1	0	0	3	0	1.6912383000000002	0.42143035	111713.15
275848	GKEHGYGDDIAESWEAVTKGGIAAPETTPATTSHIAPPEI	32506.543	0.19561888	0.33023214	0.01157261109025	0	-0.8147123456001282	0	0	0	0	0	3	0	0.2923441	0.18665476	32506.54
275849	ARKLKCCSNITRPGAATSSSSSRTLDFLEPHVIDEKTMFG	50068.598	0.23275022	0.68606806	0.00911883860375	0	-0.3938425779342651	0	0	0	0	0	3	0	0.8456099	0.21323498	50068.6
275850	FTPLEDGVIEDLPPEPEEEEEIAFTDDFSAYPGNTVEAFF	136888.12	0.50508946	4.6279078	0.43883719152499995	0	-0.0824518501758575	1	1	1	1	0	3	1	5.865014	0.43916732	136888.14
275851	FNFRATKAITRPDMDLEIPSDLSYPLFPVEEEKRECCHAP	51478.74	0.47428346	3.2590451	0.13624985887000002	0	-0.2628040611743927	0	0	1	0	0	3	0	2.3739470000000003	0.43394405	51478.746
275852	GSTHPRFIHAEEVHKQGSNEEEQESFPLLLAEMSEVAECS	51036.164	0.47457257	2.3510091	0.16944676427625	0	-0.6394835710525513	0	0	1	0	0	3	0	0.9056145	0.44472837	51036.17
