## Supplementary material for "Machine learning guided design of strong transcriptional activation domains": Table S1 (part 46 of 82)

	AAseq	ADhunterLite_Score	TADA_Score	PADDLE_Score	ADPred_Score	ADPred	ADhunterEnsemble_Score	Comp	ADhunterLite	TADA	PADDLE	ADhunterEnsemble	State Size	Comp_original	PADDLE_Score_original	TADA_Score_original	ADhunterLite_Score_original
275853	SSSSSEYDVGSSNLGVWETMQFINTGLQRMDSTNEQENYW	59130.613	0.46096006	2.760665	0.27725248962000004	0	-0.5326416492462158	0	0	1	0	0	3	0	2.313622	0.41596177	59130.605
275854	APPQCNEIKLGQGSELGKGLGVVEECGCIFAPLVGDFTSS	44440.59	0.33367988	1.7204978	0.10867143506150001	0	-0.1357409805059433	0	0	0	0	0	3	0	2.2352366000000004	0.31422728	44440.586
275855	NQLNGLIGTTIENWGNEDNQHARKVDMLMDCDTCRSMMPL	68065.27	0.34841624	0.85652375	0.021274831802499998	0	-0.1189711838960647	0	0	0	0	0	3	0	0.5694244	0.3327512	68065.29
275856	WQHHSAVENDSLDVISTTFLDFDCRLTSGWGPGREPFLTI	120646.52	0.57966125	2.0998728	0.48774335611749997	1	0.2214624136686325	0	1	1	0	0	3	0	3.1675444	0.5572826999999999	120646.54
275857	IFCELDAIFDSLESLTGSNAESIDFSGMLVYPVIMMPATW	165477.16	0.5578885	0.43676877	0.658263564775	1	0.6267207860946655	0	1	1	0	1	3	0	1.6431998	0.54529953	165477.11
275858	ADVALKKSRIIVELLASLLEIDAANNMDFDFTSCSSATDL	103615.47	0.41928405	-0.014907837	0.2807242422125	0	-0.3452261984348297	0	1	1	0	0	3	0	0.09642887	0.39531913	103615.484
275859	ERVAKSLNYIAWTGDVDDDLNRCENFGEVDRFREQVNMRP	77049.07	0.3052889	2.105919	0.10621125037850002	0	-0.3479211926460266	0	0	0	0	0	3	0	1.0021302	0.2738904	77049.07
275860	HGSPLFHLNIPQSDRNSSGSEGNGFFDRTVSWSIPSSLPQ	44214.85	0.3316019	0.9400972	0.018261891905	0	-0.5128188729286194	0	0	0	0	0	3	0	0.5310823	0.2773815	44214.855
275861	ESSDTLKDVVTERFTANSTLSDFSLDSLAGLVGDDWLISI	183847.83	0.6083542	6.4537716	0.5354830654025	1	0.3207073807716369	0	1	1	1	0	3	0	5.0096517	0.60072494	183847.83
275862	KRHYLLDFENANSGYDIAAIDSLTYEDDLDLFVTSAHSEA	169965.4	0.6008	6.4685783	0.47316184705250003	1	0.5494943857192993	0	1	1	1	1	3	1	7.316536	0.5750885	169965.44
275863	LLPQTSSIEKLLDGTEFISHHLTDVEIDEILQGTAVEAHT	70444.836	0.4733658	5.5389795	0.3011320036425	0	0.1261635273694992	0	0	1	1	0	3	0	4.14291	0.43595815	70444.836
275864	DDTNLFSPRNEQTLWDVLKEGIEVLDPEKEWVLLGGPTLP	104365.67	0.494626	5.794505	0.4658951551825	1	0.1568375825881958	0	1	1	1	0	3	0	4.39342	0.48213065	104365.67
275865	RTKVKGFIIDLLVYMGTSFSSSSSTDSATIWVPPSYEQNE	42520.81	0.23239203	0.20059204	0.0540902550175	0	-0.7270990014076233	0	0	0	0	0	3	0	-0.0347476	0.22179982	42520.81
275866	SYESFASIDVCCVERSNHLVTTATTFDISEYFKHVRLPSF	49255.53	0.24727377	0.24576569	0.0751481026	0	-0.2380213290452957	0	0	0	0	0	3	0	0.31052113	0.22493093	49255.52
275867	DLYAFVPDYYLKDKTPSLPLELRTRILFNTPNNNKNAFYE	48261.332	0.20294462	0.6445581	0.04115891352925	0	-0.3125028014183044	0	0	0	0	0	3	0	0.33146548	0.19091214	48261.33
275868	KALQVYLFCFPPPLDEIFDVCNPSSARDLSEKGDTLNDLE	38886.395	0.54057324	1.121455	0.4136768154025	0	-0.1540679335594177	0	0	1	0	0	3	0	1.457375	0.52361655	38886.4
275869	YSGLVDLTTDSGFSNDEGVLHRIPEENSWQLPRSYDDADG	30750.836	0.40846175	4.058486	0.031853368539999996	0	-0.7724484205245972	0	0	1	1	0	3	0	3.5665667	0.35673952	30750.84
275870	EAVEGSNEFVDDINAAVEGKDFGFCLVGDICSDQDYDIGI	123589.76	0.6017199	5.6767116	0.60119365535	1	0.034406803548336	0	1	1	1	0	3	0	5.6743693	0.5712013000000001	123589.76
275871	RFSIKEPSEHADIDDFVPQVPDQNLMDASGISPMMSVYVD	102043.68	0.45280087	3.2616258	0.1025132398475	0	-0.3967472016811371	0	1	1	0	0	3	0	2.9579115	0.42738008	102043.71
275872	EGGFGGDLLNVYLAGDLLAKPNALWGSEVLVHDFKDAKKD	81718.88	0.35459816	1.616379	0.39035483379125	1	-0.4485889971256256	0	0	0	0	0	3	0	1.5255716	0.3337389	81718.89
275873	LVGDYWSDATVKAFDQRFHPYEMLQSMSMDSEIRTSSCSE	47012.16	0.37020126	2.6218653	0.20082147571750003	0	-0.1611438393592834	0	0	0	0	0	3	0	2.5284374	0.32214662	47012.17
275874	LRVVLPEGSGSQMALEADLGTRGCFSHPCNDADADLVDPE	39826.344	0.35920355	0.6539515	0.0098468947475	0	-0.5613722205162048	0	0	0	0	0	3	0	0.898752	0.34205076	39826.344
275875	CIKTLMNYMWFPICELDGLYQKHLWQDWTFEFKMWNGSLV	78580.48	0.47446486	-0.011045694	0.738747093	1	-0.0234704725444316	0	0	1	0	0	3	0	-0.07207775	0.4912039000000001	78580.48
275876	SVPSFSFLLDSSNLNQLDCLSMKLEGHEDENTHRAFDTSG	64458.562	0.51644707	3.477336	0.24752963284675	0	-0.3905624747276306	0	0	1	0	0	3	0	1.583208	0.46966705	64458.53
275877	HAVVGALHYGYYKCEMPRQGDMDFIEKLFDIKLRIMKGSE	63623.668	0.23402196	0.29974246	0.095216230225	0	-0.2931594252586365	0	0	0	0	0	3	0	0.23452687	0.22288488	63623.664
275878	VGEDTNSISQEIDDIWSIDELPSFENSEHIIDSVATGAKQ	95892.33	0.5903836	6.867392	0.5502408390925	1	-0.3908265233039856	0	0	1	1	0	3	0	7.394312400000001	0.5637326	95892.336
275879	RSLGASFTLGRPMQNCLLEEIKWSQFPSASILYTDEFLGL	89633.14	0.5425758	0.73273325	0.390049078025	1	0.0783172100782394	0	0	1	0	0	3	0	0.4101994	0.51706153	89633.15
275880	YLEESYPSFHGLITTTTNEEDQTADEDKDNYEEMCHMTTN	29047.535	0.2756017	0.8201741	0.01626740976	0	-0.6730446815490723	0	0	0	0	0	3	0	0.87629044	0.25353682	29047.54
275881	FSQKIRFMREMVSWSSKSVDGTVALKSRVPYDTLNEEWEG	41885.87	0.26506174	0.059421062	0.00693183632425	0	-0.5228921175003052	0	0	0	0	0	3	0	0.11168504	0.25120318	41885.87
275882	MDQQVSLKIQDNKNELLPPLFLDFEVLEESCQLESEGEYG	61433.24	0.60702336	6.6427326	0.603808793157	1	-0.1411851346492767	1	0	1	1	0	3	1	6.0932884000000005	0.59086674	61433.24
275883	EKLPQPDFADMCTCDRNMLAATSDVSDSSRPSVDDEAWSD	32956.457	0.35446337	1.292356	0.017569513782499997	0	-0.7626289129257202	0	0	0	0	0	3	0	1.2201102	0.32833883	32956.457
275884	KAIKLFNNMMMMPLDLGLGNFFMDLEDGMAKKMVKKSFSD	116853.79	0.40311113	0.11271572	0.43381643051825	1	-0.091341309249401	0	1	1	0	0	3	0	0.27085686	0.3896199999999999	116853.766
275885	TESDEWKTDTSASRDQGGLHFPIKKSRMVNDSEFLAESNE	24606.809	0.21656895	0.11241341	0.00344165485925	0	-1.003679275512695	0	0	0	0	0	3	0	0.09418368	0.2029138	24606.805
275886	ELFGCSNPEVESGPQQINNGVNQTLYDPSLGLPSSENPFS	36906.043	0.32331738	1.948498	0.0093276288175	0	-0.6587671041488647	0	0	0	0	0	3	0	1.9531422	0.2775657	36906.043
275887	LDQLISINGAETFEDFILKVLHGVFAPIIACEGSRTWKGR	91382.22	0.24751428	0.03612399	0.34751452034925	0	-0.0831111222505569	0	0	0	0	0	3	0	0.02956295	0.23539867	91382.22
275888	MIVNIPQTYNTEEEAEKVEDDNDDPSLGESFTPLSSTNGM	20963.375	0.23373973	0.17859626	0.0136679407025	0	-0.9617811441421508	0	0	0	0	0	3	0	0.35431027	0.22126666	20963.379
275889	ELGLINHSCDLGTEMFLEPIYLDEVVSPISKLIQMTSKQI	118951.57	0.47491753	1.4016231	0.48389287471774994	1	0.3191892504692077	0	1	1	0	0	3	0	1.9204435	0.4694407	118951.586
275890	LSMDFIPAHNNFPENQVDALIEAMIPGGPTPLEKLNLPEN	64582.203	0.4687351	3.4517198	0.12157341082074999	0	-0.2280658483505249	0	0	1	0	0	3	0	1.9435745	0.4317335999999999	64582.19
275891	QQGYHFVKMEEAIGETVVEYLFAAGYPNWVMHGCPSVQSG	79330.43	0.30110425	0.4749372	0.3387330291075	1	-0.1575410664081573	0	0	0	0	0	3	0	0.28567672	0.29903704	79330.41
275892	RPPELGGGNTVSCLNFVLELHEANVRVYYKCYDLVGDDPW	54488.3	0.25371885	0.61468935	0.17292763008	0	-0.1473686546087265	0	0	0	0	0	3	0	0.7317679	0.25219515	54488.31
275893	PDRTSMFSSFFSFMRDELSRKSKLYAMELLGMGASYLDLV	58465.707	0.3809132	-0.032457113	0.2378379527	0	-0.1024755388498306	0	0	0	0	0	3	0	-0.04071951	0.35129762	58465.72
275894	SPKRNKVLLTNYEEISSSSPKVFNFSGKEIQHLRNSLLKN	41790.344	0.1680831	0.026561499	0.00507728607925	0	-0.6425502896308899	0	0	0	0	0	3	0	-0.07074666	0.16597442	41790.34
275895	LSQGLSFEEDKNEQGWPQWSPTSNCSFSFSGGSRAWAMAF	78622.73	0.46453676	0.71856225	0.111501844915	0	-0.3111791014671325	0	0	1	0	0	3	0	0.47721934	0.38983396	78622.74
275896	PVDFPPFSGEETMVHVAPPSSWFSSHVFGFDQEHQLPTLP	117447.37	0.5046377	2.853533	0.28546166506250004	0	0.1954973638057708	0	1	1	0	0	3	0	1.871916	0.45041347	117447.36
275897	YSIPPAEESEEEEEVFNPSSEVTAAHLELNHGEFGLTNKR	21710.203	0.24943677	0.38505864	0.03830660192225	0	-0.8318341374397278	0	0	0	0	0	3	0	0.31537962	0.22656147	21710.203
275898	QPPNLSPTTVDLPALPFSDSYMMMRLDDDREYSGQSPKYR	51716.79	0.49732524	2.6425076	0.087170562721	0	-0.6119990944862366	0	0	1	0	0	3	0	2.5182314	0.44476593	51716.81
275899	MNSLYEACDKDGWCCKVDASYATIWTAEVEESVMPQPQTP	82784.92	0.34587848	2.2783873	0.16697664221449998	0	-0.0460214167833328	0	0	0	0	0	3	0	1.7714418	0.32678103	82784.92
275900	MEGTFEDEIGDILFPGSEEADIWSLESDEILQWFCSYDAI	263451.4	0.6871155	9.847655	0.821034477375	1	1.2838125228881836	1	1	1	1	1	3	1	9.407493	0.68267435	263451.4
275901	LMSTEQTLDWNSYESLYSDCQTMPVVDHAKIETVHYNHNN	96341.45	0.43052107	4.3352127	0.3208833333965	0	-0.5103641748428345	0	0	1	1	0	3	0	4.476524400000001	0.37571603	96341.47
275902	LEKSFIVWNGSTEKPWLDDLISGQGKYCNNSSSPVYGIGS	72171.87	0.312016	2.6709795	0.220989101191	0	0.044086817651987	0	0	0	0	0	3	0	2.1608706	0.2866425999999999	72171.91
275903	MRRVSEFLALYDSVEDGLFVDGIMNEMMINNNNNNNMGMF	137900.4	0.5988752	2.1669302	0.6081517084	1	0.0706202611327171	0	1	1	0	0	3	0	3.8130143	0.58620036	137900.44
275904	FGNDWYNADLGDGVMELEKACIVSIEAAAFEFEYIEEFWF	186552.25	0.71609086	4.0513544	0.78492014185	1	0.7922062873840332	1	1	1	1	1	3	1	4.7820835	0.7072944999999999	186552.22
275905	DTVVDASFYECKMYCDDFNGFAEAHVCEKYAQDLMFSSHH	135449.62	0.52301407	3.2670105	0.5829239118275	1	0.2378653287887573	0	1	1	0	0	3	0	5.559648999999999	0.48254746	135449.64
275906	TEDQTQTRNQVLMNFEEPQSQPIPWFENQEWSPSLGGDCN	50530.098	0.57722867	5.228979	0.1643167322825	0	-0.4985927641391754	0	0	1	1	0	3	0	5.931557700000001	0.53583765	50530.09
275907	FTAADLRFEANKEEQDYDGAWETWLQGMLDFLDLRSDAGG	146242.72	0.6155721	7.5245275	0.6712532281175	1	-0.0951241105794906	0	1	1	1	0	3	0	6.9453645	0.60514325	146242.67
275908	DVIKPLTSLVWQEGALVYPGIQTQINDGEVAAQSMYGQSG	46289.992	0.21407615	0.7331011	0.03690200192	0	-0.2672479748725891	0	0	0	0	0	3	0	1.0812874	0.20627055	46289.984
275909	DESNDGGSPFACGDNCERLPDAENLDHDDTTEEEAAASND	19281.734	0.21074174	0.20041394	0.0086568520775	0	-1.1326186656951904	0	0	0	0	0	3	0	0.10967064	0.20518339	19281.73
275910	VSSLDPCLLHEKENSSYDKDGDYDDHVKATNSLEPWDLPD	29323.5	0.4964531	2.0989618	0.0340385845075	0	-0.6409691572189331	1	0	1	0	0	3	1	1.707512	0.4579999999999999	29323.504
275911	YTAADMPNLASIIEDAKTQRVECFDIEHLSFESLIPFGDV	142535.38	0.60014445	3.1110516	0.35111167435	0	0.4051841199398041	0	1	1	0	0	3	0	3.659358	0.57925713	142535.36
275912	DSTSQDMQMGNRWVEDLLAGNKDLFPTQRGRFVKDISEET	63686.09	0.32735038	1.4509289	0.0393130123095	0	-0.3350058495998382	0	0	0	0	0	3	0	1.1729549	0.29461038	63686.086
275913	GESGLSGWAQSSSNQQDFLNFVDGQGSFNASVPEVDLNNG	51511.027	0.51880974	6.092985	0.16574653913749998	0	-0.4751540124416351	0	0	1	1	0	3	0	5.396157	0.47455743	51511.016
275914	LSFLDDEVGFGVDFPFLNPDDEGGGGDLLLEEMLDANCLD	217694.97	0.70874375	9.9286175	0.8419805482499999	1	0.7098265290260315	1	1	1	1	1	3	1	9.894184	0.7037505999999999	217694.94
275915	LDDYLDELSDDELLQGMGMMVGDDDTLSFAGEEDLICCPT	197934.78	0.6533914	9.090744	0.71065894995	1	0.1113188713788986	1	1	1	1	0	3	1	8.389764999999999	0.63399124	197934.8
275916	PRCSMLLDDSGMAEAEALLGNFQMVNSDYTCSEIELMMDG	178746.23	0.6229221	4.8614416	0.41392975659750003	0	0.193146526813507	0	1	1	1	0	3	0	5.410493	0.60574985	178746.22
275917	LDEDFEARLRLDDSVHNLPEDLEIYGWPSYESLKQASYWT	133959.94	0.6050077	5.299513	0.50790505005	0	0.6217621564865112	0	1	1	1	1	3	0	5.137993	0.5680185999999999	133959.92
275918	YTGVVPGIDLDVIESTIMTTNSPRFGNYVEADPEEVYAQQ	75377.25	0.33886924	3.1605318	0.042321806007500004	0	-0.433589220046997	0	0	0	0	0	3	0	4.250618	0.3145469	75377.234
275919	SLGNESPVLELKLDNICSCKRLRQYTLEPFHWMKYGEMTR	48248.914	0.20386435	0.25373173	0.0222905377775	0	-0.284549355506897	0	0	0	0	0	3	0	0.0499601359999999	0.19518736	48248.92
275920	IVGNEIVFCQNCSENLLIGDPNFFDGTIIKQELLERGIGG	109373.77	0.48033676	2.769872	0.46333378339250003	1	0.060984082520008	0	1	1	0	0	3	0	3.8404374	0.45141712	109373.8
275921	VQDLHCDEVSFEHIRNIEVTRDFLQLLWRNLNGYVPESCV	56113.64	0.23148276	0.14625645	0.288479123555	0	-0.1347624808549881	0	0	0	0	0	3	0	0.22249627	0.22629094	56113.62
275922	SEEELGSASYKLVGDVPEAVDLQLCGRDLNGNEWVSVSST	67874.445	0.36769193	1.8342472	0.031040251164999998	0	-0.3341804146766662	0	0	0	0	0	3	0	1.3175983	0.35502455	67874.45
275923	AKDLKFSHSEFLSGGNYSPTQTPEEYEARLDEYFNPELPE	59910.496	0.45149145	3.429857	0.10530059107	0	-0.2534452080726623	0	0	1	0	0	3	0	4.282703400000001	0.3777859	59910.516
275924	QSSPSTCTRLLTELCTLLDHPSPEIMVCFTNGREVEVYYG	37392.24	0.2694239	0.23261857	0.1791151201675	0	-0.4316384196281433	0	0	0	0	0	3	0	0.52571094	0.26518998	37392.24
275925	QMGFSGCWLETDPFLTGSEYAGLHFDEAELRILFTNLLQG	195807.95	0.5415648	1.3285167	0.6888983577000001	1	0.4648672640323639	0	1	1	0	1	3	0	2.803689	0.5174135	195807.94
275926	PPLSAQFTNNATLTAGEGGGGNSVPSDALEECFASGSGLS	31880.543	0.27814007	1.0725033	0.013813932624	0	-0.9139944314956664	0	0	0	0	0	3	0	1.0245279	0.2544995	31880.559
275927	GLSSLLGERMEAMDELTADEVEIGLGFPLPSNISRFGRES	66047.414	0.4397308	3.2073169	0.3097728412825	0	-0.3192744255065918	0	0	1	0	0	3	0	1.455126	0.39531326	66047.414
275928	LAWNFASWLLSIEDQENKSPLSQQGQPAIFDITSPFSYFE	100498.11	0.66459835	0.5546609	0.341476375525	0	0.2187366932630539	0	1	1	0	0	3	0	1.7820222	0.6239163000000001	100498.086
275929	ASMLRYGQSSIHDHFFEDFFWPAAALKGQLSTAAAAKLNL	113520.58	0.44292438	0.14293647	0.585262498790275	1	0.1660235822200775	0	1	1	0	0	3	0	0.30719185	0.43209973	113520.586
275930	QNDVNDADFATALMLLPIPASPSFNEKKTLLTTSVQWDLQ	53067.496	0.31589592	1.3119433	0.09583582043	0	-0.1454284787178039	0	0	0	0	0	3	0	0.8593898000000001	0.29389653	53067.484
275931	NNQQEHSRRGTHREEDEALLALNALAGLVPEMGTSFTLGG	34219.18	0.37420532	0.3692019	0.1213972032539	0	-0.5629555583000183	0	0	0	0	0	3	0	0.3266499	0.34164447	34219.19
275932	TFPFNQSMINGMDEVTTQTQIGTATQEAYSEEDLGLGTFD	34670.32	0.41446722	4.4854765	0.024346748037499998	0	-0.6842684149742126	0	0	1	1	0	3	0	3.9655495	0.36247048	34670.31
275933	DVSVNQMTDSSKDAKDLEDISRVESSLDSFDFSASHVLTT	48463.773	0.42442042	1.1936907	0.15050320390225	0	-0.5372761487960815	0	0	1	0	0	3	0	0.5185204999999999	0.37474126	48463.785
275934	GSCDLQSTSFQQLENDPSCSSSSTRNQTIDNIHDHFQFSP	51946.727	0.3763365	1.5176696	0.0058082821775000005	0	-0.7077664136886597	0	0	0	0	0	3	0	1.2584666000000002	0.31769785	51946.74
275935	QVFEEPDFTAASDIGTSISYLTFEESIKVGESGLMISAFN	105324.76	0.47876322	2.113407	0.33216010999	0	-0.1195853576064109	0	1	1	0	0	3	0	4.2488766	0.4286463	105324.79
275936	NATAAQVPFLSGWNEDDSSGGLHMHGLPSPFLEMSVGQFS	110159.484	0.457472	2.8017044	0.1369058455175	0	-0.1332862079143524	0	1	1	0	0	3	0	2.2146945	0.40864503	110159.445
275937	NSFTPWEIEKLMERIEGSYSNNNQNASSSSHTNISPISLE	29739.871	0.26432785	2.528411	0.02278251326675	0	-0.6569421291351318	0	0	0	0	0	3	0	0.960448	0.23747475	29739.89
275938	YLTPYPLQSTLASQEVDKHSMWDRGLVLPETDEESDGDFL	35351.78	0.3858409	2.2812142	0.04828928581	0	-0.6379424929618835	0	0	0	0	0	3	0	1.5029871	0.34985518	35351.78
275939	AIEDQDSFWSKNAVGNGLLSSWHMEDHFSIGVPDINVPFN	184166.16	0.53503263	4.4416842	0.4007259136625	0	0.4382448196411133	0	1	1	1	0	3	0	3.774112	0.4927419	184166.17
275940	TSGSSQQFLPSYGVNLSFLQMNTMAFRCVLSPGVNLENYW	72766.66	0.25362048	0.28920507	0.0654426997825	0	-0.4477252066135406	0	0	0	0	0	3	0	0.13181877	0.23998424	72766.66
275941	LFLVDYSSSDLTWKDYPFLTRKAKMGDYDPMTDSATPDPE	67951.55	0.3760438	2.4162192	0.17608663070174999	0	-0.1865587383508682	0	0	0	0	0	3	0	1.4469118	0.3285529	67951.55
275942	NESGEGESVMPDINNNNNNTEAIYNYLQNKKGTNKRRSRR	19997.953	0.18119474	-0.01496768	0.0053463737624250005	0	-1.139334797859192	0	0	0	0	0	3	0	-0.04061055	0.17862974	19997.96
275943	MEGGDGSNEVSFDHHQNKGFFPQTSLDELSVATWLNQLLS	66270.27	0.47554985	0.6746385	0.36835362876675004	1	0.3938087522983551	0	0	1	0	0	3	0	0.8171023000000001	0.4493258	66270.27
275944	ALYDMEFWFDFREAFSDPFTTRGGSASSAGCSYESIFSIP	211776.25	0.6192971	3.6552057	0.60355461225	1	0.2354632318019867	0	1	1	0	0	3	0	4.995868700000001	0.59769446	211776.23
275945	EDKRFEYPDWQPIYLVDGEEEEEADTNYGHWVEEKETPER	63316.402	0.47195205	2.225783	0.25402588389075	0	-0.7654666304588318	0	0	1	0	0	3	0	3.1137207	0.41737843	63316.414
275946	YLLPKFETNFPWSFNEFFTDWQTLQHPYGSVTCDRCGKTV	163549.6	0.53461933	0.97119856	0.688489435239	1	0.5499082207679749	0	1	1	0	1	3	0	0.6827295999999999	0.5162171	163549.56
275947	IGTWWFQNQRENWEFEMESEYDFTSVVLEAIEVTNNVAHD	156429.67	0.59791046	5.7722197	0.66334892076725	1	0.1661123037338256	1	1	1	1	0	3	1	5.426151	0.5806876999999999	156429.67
275948	MSGTFSNLLTCEANQDFELRTIAQEMCDIIDLYFPASGSK	136327.23	0.5831015	2.1476398	0.4679061650775	1	0.0603970997035503	0	1	1	0	0	3	0	3.487452	0.56490463	136327.22
275949	PPISVPDPVLENNNTDSGMTDGVISCFLTFGDEYIPRYLP	96197.49	0.47307822	2.4394991	0.329828224295	0	-0.0311065502464771	0	0	1	0	0	3	0	0.7011036999999999	0.44943458	96197.484
275950	SDWRTLQKGNTKGLTPMNTSECRAKDDSCWKSRARSMIEL	40692.254	0.18561068	0.06940627	0.0007295590455	0	-0.5997928380966187	0	0	0	0	0	3	0	-0.0028133392	0.18281181	40692.254
275951	TQKRSAVEVLESLRQMMHSSSLYHSEFLKNPVFLGFMSLW	58083.8	0.26185235	-0.009521484	0.13685649477775	0	-0.2967281341552734	0	0	0	0	0	3	0	-0.042533636	0.24750237	58083.805
275952	SLTDLTSYDTEKALCFNNSNPSLKEEELMRVDSSVITNST	41523.473	0.26871043	1.1341226	0.013231888950000001	0	-0.8216400146484375	0	0	0	0	0	3	0	0.76959157	0.24719828	41523.477
275953	GIGSEDHERVLDPLADPVIMLIAQFSGFVSGLSTMRAHSD	41860.695	0.25401446	0.24256587	0.2700617575725	0	-0.5069487690925598	0	0	0	0	0	3	0	0.27825785	0.24647097	41860.695
275954	LDHVIDELHEAPTVEPKKEEQLFSPRGEDLDGSSSPKYKE	22364.219	0.19966778	0.07154083	0.00377468832375	0	-1.012947678565979	0	0	0	0	0	3	0	0.23966026	0.19152746	22364.215
275955	SYNDHDMVEQTVLHAKYNWFHENDDAFCDFSDISELVIET	172198.05	0.6126419	7.2959313	0.66258116381	1	0.3029293119907379	1	1	1	1	0	3	1	7.3082027	0.60055685	172198.03
275956	SSQEYDFGSMNKVLGELMNMDELLGGMVAKNAFPLPFGYN	120091.09	0.4786045	1.1058543	0.4965913923025	1	0.4072917997837066	0	1	1	0	0	3	0	2.6450331	0.4429954	120091.11
275957	MMMFNEAFGGGSMNMDEDPRWLDQQEQQLENLLLASSTTL	101973.125	0.54036653	4.705682	0.34355798965	0	0.0135397491976618	0	1	1	1	0	3	0	3.6841395	0.49590933	101973.11
275958	QGSFMVDTLCGVNNLPNTTTSVYRDDDPKVEGPYTIQKPK	30953.48	0.19997913	0.61151004	0.005884801278025	0	-0.8029190897941589	0	0	0	0	0	3	0	0.504696	0.19447215	30953.473
275959	TSMFEAAEHDPKFKSYDEILPLDITGESEIFPFTTVEEAA	105030.984	0.57953405	6.0441484	0.37041508971	0	-0.0555493831634521	1	1	1	1	0	3	1	6.325032	0.54783374	105031.01
275960	FFMQSLPTMMTMMTSSSHDMVDLRIRILSYLDSGAPFILD	69105.63	0.2889297	-0.03926778	0.099767204475	0	-0.2325908243656158	0	0	0	0	0	3	0	-0.022119284	0.28065276	69105.64
275961	YAIFDFRDTNPFPSFPTFTFISIALSSLPVLDPLFTNRWM	121842.15	0.44339743	0.02774334	0.393431325875	0	0.027893915772438	0	1	1	0	0	3	0	-0.021902084	0.4234714	121842.15
275962	KRIPNDADFEFKDLVLENNNTSSQGETDEEDVKVEGPAAG	19071.191	0.39968395	0.6744807	0.020626320768250002	0	-1.0211012363433838	0	0	0	0	0	3	0	1.1432335	0.35703906	19071.195
275963	CMSFGGFNPPNTTATPLMSFLDTPFFSFPYSSDYFWDSAG	206878.95	0.6442261	2.9151874	0.7353546717225	1	0.8425742387771606	0	1	1	0	1	3	0	5.8688807	0.63358617	206878.94
275964	MDSFSSSILEDASVMKNGELMFEADAVMNSPFNLDFPDLM	188208.2	0.6545363	7.6585927	0.515110874225	1	0.2593421638011932	0	1	1	1	0	3	0	7.8759613	0.6354941999999999	188208.22
275965	ESNESIADVETDQNPNDDFVYVQSLMGNSNTAAEAEAAVE	38829.125	0.36670977	1.0001343	0.0370551722025	0	-0.9670379757881165	0	0	0	0	0	3	0	2.0503662	0.32854572	38829.11
275966	SSSCKDIVLLEVPELDNLFGSGSESGTEENNGVTYPLNDV	58624.332	0.5011162	2.8116326	0.088392184285	0	-0.524360716342926	0	0	1	0	0	3	0	3.3700252	0.4615617	58624.344000000005
275967	GCNTSVALIIGNLSYNNFPQARIEITMIDNVVNDLETAET	47354.69	0.2680079	0.65793145	0.02685341537	0	-0.1760803163051605	0	0	0	0	0	3	0	0.33629775	0.26087835	47354.7
275968	NISEVRRLNGYHMNLDEIESGALENNRLHCDQFHWMKYGE	71077.63	0.35827363	0.9136126	0.12431840318000001	0	-0.3809227347373962	0	0	0	0	0	3	0	0.992326	0.32368726	71077.64
275969	MAKKKARMSPGDEEDDNNYSDDKVISVGERSLYPGVDFVI	58182.918	0.31737456	0.27743268	0.029496496568074997	0	-0.5800909399986267	0	0	0	0	0	3	0	0.11089325	0.30159575	58182.918
275970	ENLGNTIDNNDAFRKNAFPSWVRTDVQDQSHLDLFGRNPL	90172.15	0.24868691	1.6111103	0.0458745675475	0	-0.4157854616641998	0	0	0	0	0	3	0	1.3259565	0.22725634	90172.17
275971	TSGDNNDYEDQGSELPPGAAMMLVDENQPHFNGRHSGILK	36393.72	0.23008355	0.36312914	0.007990424471	0	-1.0038502216339111	0	0	0	0	0	3	0	0.40761948	0.21489376	36393.734
275972	CCLSSWQLMAYLCFLATIEHLLHEQYSKLVKFLSVSESPV	65624.664	0.23123874	-0.06533909	0.1611595306275	0	-0.2960360646247864	0	0	0	0	0	3	0	-0.10473704	0.22313955	65624.664
275973	NGVKAIPIGETGTEEQLPLVGDDQDLDMEMLTNSTFTQCG	68059.3	0.5012965	3.3711343	0.17196470471050002	0	-0.5326604843139648	0	0	1	0	0	3	0	4.611264	0.46578646	68059.305
275974	KASKECSVSDFHVDQMEHDKFYLDDLLPERQELVKALINN	88428.375	0.4773391	3.863882	0.39858346201	0	-0.058287788182497	0	0	1	0	0	3	0	2.0913026	0.44953448	88428.375
275975	VGNFSVDDPWPSAMDLGSYQTYFAQYGSEFQNCPETPENL	106003.016	0.5477124	6.061771	0.4558464220075	1	0.1766640692949295	0	1	1	1	0	3	0	5.9061546	0.4662912	106003.016
275976	RNFPPMDLPVIMLHVPLFRYKQPNFGIEHLESQDSSCSSL	48194.723	0.21310453	0.23841739	0.018987922730000002	0	-0.2819225788116455	0	0	0	0	0	3	0	0.15163088	0.20435071	48194.72
275977	GAHNQFVSMSWNTRGHGKQRTAQISPTTPLEMTLEPLCSL	83142.82	0.23430876	0.3915274	0.00438429897625	0	-0.4288172125816345	0	0	0	0	0	3	0	0.47006607	0.2210152999999999	83142.82
275978	MAPLSDSFDPSLFLNYLDDETFHQPQWNYESDPGFPLPED	180466.48	0.6982379	9.432434	0.7091084733749999	1	0.5312122106552124	1	1	1	1	1	3	1	9.453407	0.67768383	180466.48
275979	KGEHVNDMFNPVDKPEQSDFLEHLDRYPSFQQQQHRWLER	43876.617	0.39869773	1.6598436	0.11597684488575	0	-0.4214089810848236	0	0	0	0	0	3	0	0.9134985	0.33376205	43876.633
275980	SLRAWIEQVVSWLLSLDGNGSFMWSPHVPFESISSLSRLP	82334.33	0.35289118	-0.010933876	0.34985969621	0	-0.2180742770433426	0	0	0	0	0	3	0	-0.0145561694999999	0.34284315	82334.35
275981	KTEQELDRKLGINDELTYSFTFRDTSNTLGLDYYGNDLRP	48472.625	0.5098372	2.4549387	0.251433722145	0	-0.2460585832595825	0	0	1	0	0	3	0	1.95159	0.4467425	48472.6
275982	LFVNEYDDLFTDSWESLVVSSFFSVEVQMQGVTNGESSDS	182693.64	0.6038927	3.5489614	0.6028996437745	1	0.0400144681334495	1	1	1	0	0	3	1	4.8517704	0.59038967	182693.62
275983	SNMVKGNVDSPEVDAGGAMNDLMAPNEVDNDEDTFEDTQL	29451.98	0.32031006	0.16285038	0.0213668702165	0	-1.0119774341583252	0	0	0	0	0	3	0	0.4338932	0.29922476	29451.984
275984	ASSATIEDFYSDLYLYSSLSLSLQQGQDLMAPIFSPFSSL	164370.6	0.6162228	0.8957597	0.6976949305625	1	0.1343667358160019	0	1	1	0	0	3	0	1.452414	0.59735745	164370.58
275985	ANEKTLETNHDNCNLSDFDDDNNNGVNLEEATTFADFTLH	63140.598	0.5102058	2.267523	0.18899455365825	0	-0.5693269968032837	1	0	1	0	0	3	1	1.7081488	0.45751667	63140.617
275986	GLWTPFSWSSGTYCMREKFKSWNSIEDMKTMKALQIGFAL	81634.17	0.21406017	0.13581753	0.06485174636749999	0	-0.2915142178535461	0	0	0	0	0	3	0	0.00089740753	0.19972685	81634.19
275987	DPILETIEDHPRMLVGYASGLFIYPGNAWDYGGEESLKEE	43273.15	0.3300487	2.8635533	0.16916137523500002	0	-0.4371035695075989	0	0	0	0	0	3	0	2.6736143	0.29834056	43273.14
275988	NNQEQKEEELGEEASRYGFSGCPSSFYDVSFLPKGDTLIA	48677.2	0.48576257	2.043049	0.1937930943135	0	-0.1939101219177246	0	0	1	0	0	3	0	0.66803944	0.43079546	48677.215
275989	RGFDGLYQERHELLHASCSDFTLDDWQNGQEIIWLCNMFE	238418.02	0.5640764	1.4794157	0.7032539769499999	1	0.5670175552368164	0	1	1	0	1	3	0	3.135136	0.5565413	238418.02
275990	SACYVNPMLHEFDAPNWEGVICPLKTFADVEEQEESFVSE	78544.586	0.52458304	3.457018	0.33373139212499997	0	-0.2279551029205322	1	0	1	0	0	3	1	2.397371	0.48927867	78544.6
275991	SGGSDFGNNQIRIMKQEVKVWTKEFSKGELYLEDEIGTEN	32083.7	0.2148177	0.8590591	0.0088270537785	0	-0.7644092440605164	0	0	0	0	0	3	0	0.6871885999999999	0.20324413	32083.7
275992	PVVPELGVCESLVDEGLEKEVMVIGDIAEFCKDDKQFQTQ	57262.773	0.42516172	4.3114686	0.17190383628	0	-0.4191171526908874	0	0	1	1	0	3	0	2.9670513	0.40913415	57262.77
275993	LFGQQRLLFDESFGGLKWLFFSSEACVLEAEVIREIDIDW	134379.2	0.441635	0.27425122	0.5866004998500001	0	0.1786252558231353	0	1	1	0	0	3	0	0.46605325	0.4369778	134379.2
275994	EVVPSSSVGHNHEDFFQSQPPAEAWKKSESPKTSLVDGEV	22645.508	0.22696258	0.46166134	0.005764146613	0	-0.8871058225631714	0	0	0	0	0	3	0	0.20336199	0.21400443	22645.504
275995	FFDHSDLFIKDMEETNHYHKEVFIKDMEDLGSGLMSDPQA	87918.18	0.44042203	7.997015	0.26574340539499997	0	0.5778613090515137	0	0	1	1	1	3	0	6.916828999999999	0.39592254	87918.18
275996	NKYLLHEAPGDEYYQERVLGYIFSSSSSSACVNATLSWSP	71314.875	0.28638262	0.5392554	0.13662254964	0	-0.1596399843692779	0	0	0	0	0	3	0	1.0003263	0.2649999	71314.89
275997	LSNLCRKFPSSSCTGLGGEMFFQNLMESASNLMRKTSRLV	50044.914	0.30475405	0.04614401	0.14141698940525	0	-0.2719843685626983	0	0	0	0	0	3	0	0.071121216	0.26504293	50044.918
275998	ISKYSTTPAATTALQQDISHEDNYFNEEKRKCASQCKQEG	27728.707	0.17693262	0.09762883	0.00178337500915	0	-0.9317105412483216	0	0	0	0	0	3	0	0.004211426	0.17264971	27728.695
275999	WFAKRARSDWKKVSPLDASENLGSQKIDQCSLKYISPLME	42971.883	0.20217943	0.106220484	0.00605900847175	0	-0.3369527459144592	0	0	0	0	0	3	0	0.1467259	0.19674963	42971.887
276000	SLNYLVPVFTPWDLPMKTTSPSFICQRYELCGAEHCDERC	55675.902	0.2601172	0.44314194	0.12411060169999999	0	-0.2872303128242492	0	0	0	0	0	3	0	0.17853332	0.25103605	55675.87
276001	DELIDPSIVSRMYKLSPGETVEMGWMGFEPDVSVDNSVVV	123703.53	0.421621	3.8994613	0.14411515855	0	0.2938748598098755	0	1	1	0	0	3	0	3.6699705	0.41287595	123703.56
276002	VAALKAAATTSQYHNQECVISGDATATLILESETFDDFIE	47439.88	0.56937724	2.6247354	0.22090317408225002	0	-0.3048180937767029	0	0	1	0	0	3	0	3.5114262000000003	0.5399619999999999	47439.887
276003	LEDGSANAAMDLDVQELEDLFIGVMGHGKQRMDQFHSINA	134381.95	0.46013203	5.2708426	0.38715619209425	0	-0.1853139847517013	0	1	1	1	0	3	0	4.344391000000001	0.44610563	134381.94
276004	ISPPEIDTLNELLSVADYYIEEDAPFLQFGDYKIELDKTC	170044.98	0.65220505	7.931329	0.69075044495	1	0.3762525916099548	1	1	1	1	0	3	1	8.766123	0.6344288	170044.94
276005	STRSEMGIYEKAASSVESCLTIGRKVGEEFYDLHLGPKKI	53157.31	0.23433305	0.32126737	0.033273213699499996	0	-0.5890613198280334	0	0	0	0	0	3	0	0.29179287	0.21821867	53157.316
276006	SLMFFLDYGIEWSYQHKIRGCITGWNLHFPENENRATTNP	53610.973	0.275231	0.38747025	0.2969772942	0	-0.4540369510650635	0	0	0	0	0	3	0	0.33174157	0.26527667	53610.965
276007	ISTVDYLLPGRDNADSTNKDMEPHVPWDLDSSVFDPSDCA	74060.68	0.5101378	3.1775584	0.06318104490250001	0	-0.4258159101009369	0	0	1	0	0	3	0	3.8871918	0.47497973	74060.69
276008	SLDLDVIRFREVIREALASENFTGSVIPDAITDMNHSLLD	43477.543	0.34102282	0.6660632	0.0562978809125	0	-0.117866575717926	0	0	0	0	0	3	0	0.7294053	0.3192261	43477.547
276009	IPPWNENYEEQQYLETLWDVDVMLFSNTNDDTLKNIFDSL	167829.73	0.67564714	9.417735	0.755304039625	1	0.8538911938667297	1	1	1	1	1	3	1	9.67494	0.6717307	167829.77
276010	PTPRQRKEDISAKISRQKGAFVDYNSSPGPHFGGDLSNEM	25562.574	0.21482392	0.023060083	0.0025017070373	0	-0.848930835723877	0	0	0	0	0	3	0	0.10430145	0.20133975	25562.582
276011	YLENYLRLDCLSYPSLFMQQQQFPNTSNANAKKSENVENI	61567.95	0.26123422	0.89203763	0.309713505703	0	-0.6021516919136047	0	0	0	0	0	3	0	0.45368624	0.23821388	61567.934
276012	LKEQGMGSQDASAYNRHMAAGASSSNEFPDDQVSNQVPDQ	23092.61	0.18975882	0.14608097	0.0011883479177499999	0	-1.1064825057983398	0	0	0	0	0	3	0	0.17280555	0.18475659	23092.602000000003
276013	FPYQSENDICGDNMVKKKDVDLYRIDLVNDMFSDNTPIMM	107832.68	0.38677815	1.8155138	0.144445763055	0	0.1542985737323761	0	1	0	0	0	3	0	1.3190678	0.371904	107832.66
276014	RTWKDKWVEGMVVNLYYEDKDDFDITKYLLRDFEALDNMS	114844.57	0.52033186	1.7028742	0.55110766	1	0.2471987009048462	0	1	1	0	0	3	0	3.8720095	0.50178033	114844.56
276015	DEVKSGALDGNINTDQEVSSTDAEVLASFDCRLSQPIPRD	26585.758	0.27944478	0.4700129	0.02209172191475	0	-0.8012683987617493	0	0	0	0	0	3	0	0.28379893	0.2535214	26585.766
276016	PVAISEDHNKSPNALSDEKLLDSPEYNVGIPWTMERTDIF	59309.57	0.40978476	2.2289736	0.09416370980524999	0	0.0256823357194662	0	0	1	0	0	3	0	1.3889096	0.36462897	59309.57
276017	LNNTNGEQCFNGGDGDWMLVGEHGAGYTPVDGDWDLDGLP	122824.83	0.6189405	8.540255	0.3730068895425	1	0.3460640609264374	1	1	1	1	0	3	1	8.161363	0.5900345	122824.84
276018	SDEGGEEEMCYEDLVACNMVSWLHPLEDIESECLDLNFPP	149137.95	0.6822397	7.6376343	0.7462076359	1	0.7306040525436401	1	1	1	1	1	3	1	6.6667085	0.67319244	149137.95
276019	KEFELLQISEEQFMSRNHDPPATWTAGSSDNNLDTSKIHG	35262.555	0.32504037	1.3659523	0.0175771350185	0	-0.6405404806137085	0	0	0	0	0	3	0	1.0837151000000005	0.28685784	35262.55
276020	ITHSVDVFDSLAGENDFDLNFLQNQTHGNNNNNNNNNNNN	142439.17	0.51547813	6.1179237	0.3202058260631	1	-0.7968894839286804	0	1	1	1	0	3	0	6.2816114	0.47846457	142439.17
276021	KIQSDLLLDYGFSWEYGLGASVFQRLLMDPNECFLDPHIL	145614.12	0.59107786	0.73515654	0.7686447784	1	0.6202257871627808	0	1	1	0	1	3	0	1.3183017	0.5859945	145614.16
276022	LLPEAEETAKGMELQNGFGDNMLSDSLLACVEAMDDPWPT	69260.39	0.61141634	5.463478	0.44209506255	1	0.1881312429904937	1	0	1	1	0	3	1	4.910454799999999	0.5887994000000001	69260.39
276023	MDCNMFNENHCFVVWFLQNLGFSNDGFIGPQAFLADPETL	151792.03	0.36826682	0.98283875	0.602339459825	0	0.3970012664794922	0	1	0	0	0	3	0	1.1207817	0.345156	151792.03
276024	YGCLDANSDHRLAKESPFSPPDDFSEDEEEFNDQPLEKMV	52599.11	0.2658637	1.293834	0.06751503149	0	-0.804139256477356	1	0	0	0	0	3	1	1.3671033	0.2465011	52599.125
276025	TEYDESGNNNNIQQQQSQFLAQTLEIDQGFYGEKEKESNK	20252.29	0.33990198	1.0166261	0.01961252035025	0	-1.1498278379440308	0	0	0	0	0	3	0	2.024596	0.26829755	20252.3
276026	ADWSTIHLLGPNEEWEENKGFVASCSVKKWSKIHYLRNQW	73012.38	0.21748123	0.79518056	0.0825936927725	0	-0.2999621331691742	0	0	0	0	0	3	0	0.16783834	0.2053542	73012.36
276027	LPSLVSPDGFLDPQDIGGVFLQSCISEVALQACILDYDPW	132377.33	0.589838	1.8732216	0.668499678525	1	0.301675021648407	0	1	1	0	0	3	0	3.5506935	0.56938565	132377.34
276028	AAIDMNPNLKFDDTGEELLEDALFDEFQPPNPLVHDDGLW	186343.66	0.67417604	8.685552	0.6462841079825	1	0.3870719075202942	1	1	1	1	0	3	1	8.169976	0.64326644	186343.69
276029	FSSLNTRMLVGPSDVSRTNNNDKGTQLLWESLLGILGDAT	53707.316	0.34525818	0.5692519	0.171643502819	0	-0.3817596137523651	0	0	0	0	0	3	0	1.1392219	0.34007782	53707.332
276030	SDEETSFQQSVDEYKNMNMSFEKANPLECHVSSSSQRKLL	39942.047	0.19876178	0.6782206	0.01354410557025	0	-0.7830955982208252	0	0	0	0	0	3	0	0.34353065	0.19050497	39942.043
276031	AETSNISYGADVMVIGSSSNLMQQNFVESCMLHKLQNLKE	39648.22	0.22654545	0.6393161	0.063455376595	0	-0.6750432848930359	0	0	0	0	0	3	0	0.7847661	0.21793535	39648.22
276032	VEDLGLDSFSPSKATIWTAETEEDEDTFEMDQLAKEKRSR	30244.887	0.32267794	1.0680522	0.0784813606785	0	-0.8156267404556274	0	0	0	0	0	3	1	1.5093864	0.28331137	30244.895
276033	EIVRDYLVDPIRGLDIDGSLAMAFRFHMNPAIPNLMSFHV	98462.51	0.29256287	0.17118073	0.187160370935	0	0.0632807537913322	0	0	0	0	0	3	0	0.15730667	0.27596563	98462.49
276034	MEDYPFATSTTHHQNSLVDPGSETARVHRALHLGFPSSSS	33960.242	0.18236476	0.3975067	0.0020380940515000003	0	-0.673562228679657	0	0	0	0	0	3	0	0.42138863	0.17727703	33960.234
276035	RQLFEHGAGDSPIDFMAGFSSFFALVPTSEEIINLPKFYN	132831.45	0.5360739	0.85871196	0.5878599182675	1	0.3098445832729339	0	1	1	0	0	3	0	2.1968164	0.5145476999999999	132831.48
276036	LEMVDDVSLDIRSLNITSWRLKNIGTFDEFRHDISNNNEK	61577.137	0.25133863	0.7342582	0.067765115775	0	-0.6259897947311401	0	0	0	0	0	3	0	0.77397656	0.23634852	61577.164
276037	DNSNTSTSSTSHMFLEYTDEEAFLDLFDGTLKAIQSPFLT	183579.22	0.6110938	7.390679	0.6206197887442501	1	0.305703341960907	0	1	1	1	0	3	0	5.798692	0.5936588	183579.23
276038	IEKLFDLEDVFEVDLPEMNNEDGEEQDAMSNPSDKDGSMS	57102.156	0.46733582	2.7478101	0.3587537012875	0	-0.759191632270813	0	0	1	0	0	3	0	4.343331	0.43862647	57102.168
276039	MANTMQDQTADTDEEFLSKVNNFLVPELDGDWMLVGYYDD	126103.79	0.6121141	8.50402	0.57985959249725	1	0.1322069019079208	1	1	1	1	0	3	1	7.680683999999999	0.607596	126103.805
276040	DLLHGISDDKDKTLVKSAMYGQDQIDFLEEFGSPTNNNDK	48753.133	0.44012254	4.880927	0.0871303662875	0	-0.7487714290618896	0	0	1	1	0	3	0	3.5624352	0.38490814	48753.137
276041	VPLQFEIFDPDNFLVHLQSLSAHKVPVTEIQQHKLLDDLW	85121.56	0.45356262	1.1500795	0.2863305158	0	0.4257086217403412	0	0	1	0	0	3	0	2.8953445	0.44367594	85121.55
276042	MGFSPAMLRGLFPAKALEIIEDNAFPSFSSSVAEESPPPE	39561.61	0.28932706	0.6178057	0.0595598899775	0	-0.4070314764976501	0	0	0	0	0	3	0	0.6867509	0.25627097	39561.62
276043	MDESKVFDFDFTTTTSTVGDVIQSFLADSVAPAFVDKDGD	112883.6	0.4875568	5.257271	0.377841619555	1	-0.0351765863597393	0	1	1	1	0	3	0	5.27542	0.4485170999999999	112883.63
276044	DYPQDIIDGSVIISPSTRNYQNLSSTSTKYPELDIIPERM	34714.035	0.24565546	1.013363	0.0071413786625000005	0	-0.5977868437767029	0	0	0	0	0	3	0	1.2851146	0.22388008	34714.023
276045	FTEMGLSVLNNPDGGMLLDPHTMDSDFPAEFLSKEAPEVD	123594.48	0.56764793	6.053838	0.1830766852925	0	-0.3199476599693298	1	1	1	1	0	3	1	4.4192624	0.51528305	123594.48
276046	FSSETNDLVDGVRNSDKYSQAQDAMELVGDITNLSDATEN	26400.883	0.32898787	2.2019935	0.027898894817500002	0	-0.8924275636672974	0	0	0	0	0	3	0	0.9735302	0.30801034	26400.89
276047	QYGTILDLIGDQQSRVMADVRVIRDGSGLGHSPDSEWRST	40826.418	0.1888183	1.4919666	0.007117697163750001	0	-0.4704872965812683	0	0	0	0	0	3	0	0.8817222	0.17895783	40826.418
276048	DTMNEGEKEWYFFGSFNLQFVNCLDECDDHMNLNTPSVGE	150815.69	0.6255615	3.1678665	0.6725496557125	1	0.0013067387044429	1	1	1	0	0	3	0	3.9203296	0.6101934	150815.67
276049	NLSTTKEDISTARDAPFMDEEEISQFVNCENFQAECHNNS	69608.664	0.41717044	4.12119	0.155682260284	0	-0.7213249206542969	0	0	1	1	0	3	0	2.2676492	0.37291867	69608.68
276050	NNTSEEKLDAIPGVDEDSIIFDSDDMEERRESMLTDDLHL	41396.363	0.5098582	2.1547928	0.2291950713665	0	-0.7004317045211792	0	0	1	0	0	3	0	1.6240878	0.46399984	41396.35
276051	QGFLFDLHDIAAHTIENQENKPVKDNYFSQMPFDLMVDEH	153215.61	0.59817535	5.5174823	0.10663270080000001	0	-0.0737860202789306	0	1	1	1	0	3	0	5.3229256	0.5730906	153215.58
276052	SSYSWSCKEKDLQLGEYCLHQLVFYMDEEVPPEPFPGLLF	126484.33	0.5644785	0.84871185	0.663758397775	1	0.4693065583705902	0	1	1	0	1	3	0	1.0872362	0.54481804	126484.32
276053	IGHCNTGGGTFTQYDTLPAEFLTFTQYGLHEVPRKSRKHY	48977.32	0.39753604	1.1482621	0.206996277308	0	-0.4107110500335693	0	0	0	0	0	3	0	0.8544710999999999	0.33410168	48977.332
276054	NPQRHYDPSTQTMSPTLGLQELFEPLGRFISPMQSTAMNL	93908.86	0.37531024	0.99514604	0.16753041456974999	0	-0.2067123651504516	0	0	0	0	0	3	0	0.39529872	0.33392942	93908.85
276055	HILSNNYILNFPAFVVHELLPPSFGLLDSFFNDFTTRKTL	132052.1	0.4690896	0.0600698	0.596867125925	1	0.0754856988787651	0	1	1	0	0	3	0	-0.06672931	0.4454117999999999	132052.08
276056	WRSTRSISNLRFYCADGPIHQQVFEEGYKGSSFYYTSPTD	45425.855	0.23870929	0.38895082	0.045747404987500004	0	-0.2258196622133255	0	0	0	0	0	3	0	0.8374524	0.21085888	45425.86
276057	YSEDMSMLQPLYFDYVLQELNPLFLPEMLPTGDSASTSAS	143367.22	0.62909114	4.973684	0.69297601538875	1	0.6681725978851318	0	1	1	1	1	3	0	3.5882306000000006	0.62447864	143367.23
276058	QENIARRFSRIGFDLPPLSLGEQYGTNMEMMMMPLSSEKI	85634.83	0.38705525	0.9034976	0.15728603267500002	0	-0.3033896088600158	0	0	0	0	0	3	0	0.3537879	0.35820046	85634.836
276059	FTMGLPSDLFRLPKIDLLWKPAGLQASYSRQNSSSSPNLV	58832.305	0.18334231	0.37111187	0.08820980981024999	0	-0.2359246462583542	0	0	0	0	0	3	0	0.042731285	0.17673427	58832.33
276060	VLTDFVSGGLISSSHTNFSQSSPTSFSSAPSTFGSLPKLM	47188.973	0.22535084	0.41895556	0.009366036517499999	0	-0.4644768834114074	0	0	0	0	0	3	0	0.23123455	0.2074862999999999	47188.992
276061	EGASSSFLELEREATNDSEMDVEDDGFIIDLANLEKNEKT	40030.906	0.5249418	2.9668758	0.2575576828425	0	-0.8102989196777344	1	0	1	0	0	3	1	3.2411218	0.48126215	40030.926
276062	KALCTDSVLLDKEAVENEQPSQTMSVGHVDVLLKSRVFGL	38606.64	0.19809285	0.22092724	0.0057388597950000005	0	-0.5314812064170837	0	0	0	0	0	3	0	0.059068203	0.19685732	38606.64
276063	NRWMSKTFNIFSSNLKSSNAEISEDALGGCSPNSYTNDLS	37217.65	0.24958873	0.31360435	0.015822703335	0	-0.5805574059486389	0	0	0	0	0	3	0	0.3011284	0.2278824	37217.652
276064	WLVDEDHFSSLFMLGMEDSSFQKYIDQENIRDVHKQLRVV	118636.98	0.49328494	3.933995	0.55506683374375	1	0.7131069898605347	0	1	1	0	1	3	0	4.8330946	0.46328667	118636.984
276065	PIGSSDQDIIGSVGEDMEFDFYESDGRICDERLTDSSALL	112182.3	0.56514794	4.725678	0.5381173780924999	1	-0.4364623427391052	0	1	1	1	0	3	0	4.1011915	0.5113953	112182.28
276066	MANQAELIDEMNLQILELFFDGDWKATEGWSILGDFLTNP	209535.36	0.66100544	4.8836164	0.80105359765	1	1.1254336833953855	0	1	1	1	1	3	0	7.627536999999999	0.6596663	209535.36
276067	DLGLDVDGVIFMGQNWFPVYLFDGTLAVSDFGNEFEDACS	117032.3	0.64018434	1.949591	0.757445011075	1	0.6650310158729553	1	1	1	0	1	3	1	4.513164	0.6288186	117032.336
276068	VYFRFHEGLSGESPEDPTNPGAVAHDDFKGLLKIFSPDCV	50075.473	0.28442514	0.93098843	0.025309434952499998	0	-0.1578455865383148	0	0	0	0	0	3	0	0.8816768	0.25572872	50075.477
276069	SRVFMETGHAMRRNVIKDVAARLQSLDLSRCSLSDEVETE	25809.793	0.17966393	-0.02546978	0.00181060141125	0	-0.851351261138916	0	0	0	0	0	3	0	-0.034748077	0.17834835	25809.797
276070	PEVGFDGPFGDDELIESVALNANSASTLEQETMLMEKLFD	67247.875	0.58404005	7.4217763	0.34400293044999997	0	-0.0634276792407035	1	0	1	1	0	3	1	5.9840155	0.5351189000000001	67247.88
276071	SSPPNTILKLMDFQMAHRAHHHCSVLIYSLAILELEFDSF	60617.39	0.28671375	0.03652072	0.1021671377075	0	-0.3929079473018646	0	0	0	0	0	3	0	-0.06871104	0.2869160999999999	60617.395
276072	IPDLEMDVFGCSYSNTSLIDLAIATTDAAITVLHLPRCCG	139314.16	0.40448782	0.36747766	0.40700102553374995	1	-0.0139065589755773	0	1	1	0	0	3	0	0.5086169	0.3866899	139314.14
276073	PQPPAVLLGQNWNFEFHSNVQFQSSQTWEHTSNLQVMDAP	80419.89	0.49376348	1.7659101	0.1389704993475	0	-0.1862379014492035	0	0	1	0	0	3	0	1.1475043	0.4534818	80419.88
276074	PQKAQNGYDQMQMMNPAEEQNLCLECELDMEEKVPLPILS	90966.25	0.5609948	2.8021002	0.1323592519005	0	-0.336323618888855	0	0	1	0	0	3	0	1.970768	0.54613626	90966.22
276075	NQETQTGEYEYDIVRDVMFQYIQSPTNVAAEWNAADGGSF	46615.066	0.3870541	4.358988	0.2775860758925	0	-0.23508021235466	0	0	0	1	0	3	0	4.288378	0.35477158	46615.066
276076	RFMAKADPEKTFGLDLKQMLQLENYGCHQGERSVISCGSC	46857.9	0.1943162	0.32303405	0.0181683472215	0	-0.3652048707008362	0	0	0	0	0	3	0	0.3533305999999999	0.18756932	46857.9
276077	QQQQQDVAGDIDDDKLVQRDFLMEEVKVSSEASEVGFDEF	29059.45	0.48750582	3.2501264	0.103493127282	0	-0.7532050013542175	0	0	1	0	0	3	0	1.9949422	0.45665255	29059.45
276078	DANKEDHHASEIIDSLAFVSGADSIVSLDQFLWPFFLDFS	160290.86	0.59998864	2.1914787	0.6287469554262499	1	0.0610281936824321	0	1	1	0	0	3	0	3.1449804	0.6012788	160290.84
276079	HEELMNGSKLSEWEVNDQTGLLDDSSGLLELAGYDQLISS	127080.36	0.6328388	7.2538595	0.41622134732499994	0	0.228900521993637	1	1	1	1	0	3	1	6.5010405	0.60135907	127080.36
276080	NGLKFDPFGGVFLDEDEARAQASGWVNHNFTDDEKTETIT	76762.875	0.415354	5.1610494	0.14304544347	0	-0.4252335429191589	0	0	1	1	0	3	0	3.6857572	0.35928535	76762.89
276081	SKGVTSYDFGNFSDKCQHVFGGDYFSSHQVNVFNFSTSWS	120923.734	0.432728	0.87559247	0.23216028406250003	0	0.020820464938879	0	1	1	0	0	3	0	1.8980775	0.36826667	120923.75
276082	ALQACLSDEVSSSRSAAESSGSPLWDTLSLLEIENPASIL	81682.57	0.54555637	2.5721323	0.44457352405375	0	-0.2609898447990417	0	0	1	0	0	3	0	2.781011	0.52838254	81682.58
276083	TNIPEATIGEASLLAVTLLVCDVCWEEIDQCQDFEALLCG	125701.53	0.5484838	0.27830386	0.7481761599250001	1	-0.0058077657595276	1	1	1	0	0	3	1	0.44823146	0.543632	125701.555
276084	MSLSDYLDILEPIHSPEACVEEEENLLDRSPGQSGFLYSK	101715.21	0.5610572	4.6973066	0.39277664066	0	-0.2282278090715408	0	1	1	1	0	3	1	3.5822387000000004	0.5051886999999999	101715.18
276085	DPEGLSPGVSGGFEQSYIERDGMDGFRIIVDFHEQSPPPS	48149.82	0.36611164	2.4710817	0.0856296119325	0	-0.1576353758573532	0	0	0	0	0	3	0	2.5116065	0.32223293	48149.82
276086	LCLLSMEDEDISGVDSYLDPNFTEFSENKNNVAHDNRSRD	53026.348	0.3985276	3.9189324	0.294703225664	0	-0.8259508013725281	0	0	0	0	0	3	0	2.452836	0.31718692	53026.348
276087	TQMGLGLTAMELDYEDNNNPLLPSLFSGFSTCEAALELPS	141711.72	0.61805314	2.9585638	0.49471515608749994	1	0.2396440207958221	0	1	1	0	0	3	0	2.5051417	0.5787908	141711.67
276088	RETTDEEATTTSNQGQGGLYNKLEQLEHVGSNSNDLNKAI	18578.023	0.17574517	-0.059637785	0.0020958265204000003	0	-1.0443886518478394	0	0	0	0	0	3	0	-0.0050036907	0.17074975	18578.023
276089	CNLSWVDSSQSFSKRISHVQSELSPHVPKKLTSFSDVSSA	39323.234	0.16673596	0.20253563	0.00251128360775	0	-0.4773806035518646	0	0	0	0	0	3	0	0.12155771	0.16393079	39323.242
276090	YSIGYQFDQDPQEIIEFSKIYWVSKRIRGDLTFDPDLHAS	101908.64	0.29670784	0.9375088	0.211477936755	0	-0.0244078189134597	0	1	0	0	0	3	0	1.2779472	0.26778963	101908.67
276091	LPVFLCETDEFQGTNGESKLIQMEAFDDPLTTDVFDPWEL	179495.14	0.64882654	6.751023	0.3860763887	0	0.7060836553573608	1	1	1	1	1	3	1	8.429808999999999	0.62715507	179495.14
276092	QEEQALPHEYRHVGISRSDKRTKVKVNSDTSITPDYVIYY	54437.746	0.19529407	0.38644218	0.00226004996525	0	-0.5280636548995972	0	0	0	0	0	3	0	0.46305275	0.19049905	54437.734
276093	ESDECNLCLMQDESVSVSPNSQVHLLNIMNDLNWNLDSSC	78705.47	0.5122474	3.5860775	0.29823987595	0	-0.0398052632808685	0	0	1	0	0	3	0	3.4271138	0.50638634	78705.47
276094	EAVATRQQQAGAVIDDEFRLKSDDAEVSYCLVFPDHEYRL	46188.992	0.42301553	1.9453168	0.12930796456775	0	-0.3621568083763122	0	0	1	0	0	3	0	1.4226558	0.39159837	46188.984
276095	IGIAAIRELTLKNIEGQSGFDSDTYNFIVWNSINSTRTGK	36952.137	0.3492483	0.31998706	0.11363850617	0	-0.3487994968891144	0	0	0	0	0	3	0	0.3685545999999999	0.31903973	36952.133
276096	DRFRDMLSEWLDQLVHGVEREGQKMSMFTDNNEKSTPSAS	91269.805	0.34916154	2.9670033	0.26756285603925	0	-0.6353206038475037	0	0	0	0	0	3	0	2.5349646	0.32806462	91269.81
276097	KQCEESLGQQYLKRKVLVELQISISSSRNVKNKHHVEPGF	26829.469	0.15262778	-0.054424047	0.000427525040725	0	-0.7765127420425415	0	0	0	0	0	3	0	-0.10406542	0.15238994	26829.465
276098	MEDHNISPRDRLTDIKGEKDRFTEMEIDDFDLPDEFDYPF	219464.66	0.6031045	5.014066	0.441749023809	1	-0.2207686901092529	1	1	1	1	0	3	1	5.08611	0.5581424	219464.66
276099	YTGNVTNLFSDTTTPLTMLPSAWKVLQPGAVDLNEPLWAG	84299.69	0.36666563	1.8819585	0.06855372764249999	0	0.0971522107720375	0	0	0	0	0	3	0	1.7341261	0.343047	84299.72
276100	ILLVQKRSDPFFSEVISCGDNCQICEFVNKEADFMFDTTN	95687.96	0.54555243	2.1651006	0.2724979721625	0	-0.1069475039839744	0	0	1	0	0	3	0	2.6406794	0.52100277	95687.945
276101	QLQYKNMDAAAAAIEGTSEQFTTFVVWSLFLENQTPVTDR	58173.61	0.30738616	0.5203557	0.35085195555925	0	-0.3544141054153442	0	0	0	0	0	3	0	0.544471	0.30211717	58173.613
276102	GYEELLGFSISPGELYKFNLGLCNFGFEIFKTKEAGSSVS	69063.72	0.28998584	0.6827909	0.39480797015	1	0.2262745648622512	0	0	0	0	0	3	0	0.63241374	0.2697327	69063.7
276103	EELTLRDLDFSALVATATTEANDQPDPEKEFFSDSGFIDW	97782.43	0.60121614	5.5220776	0.162349262875	0	0.0083729345351457	1	0	1	1	0	3	1	5.6829386	0.53913367	97782.43
276104	RDGYCILSSFSSDKTLHVSPPEFTSCSKSSCPYLQNQLLF	66232.8	0.27757958	0.202672	0.025838328112500003	0	-0.2294369637966156	0	0	0	0	0	3	0	0.3304130999999999	0.25003102	66232.805
276105	MDGYDPTLDPQLEKMCNEKPCFKSFSEESHRNFYWPLIWD	92277.83	0.35160106	1.3058928	0.3552319474525	1	0.2165350615978241	0	0	0	0	0	3	0	1.4153116	0.3322845	92277.84
276106	GFGSMNYLSNDTDDHRSFTPYNTGGGGYDHLLGEDREQLE	33359.785	0.28248307	2.599885	0.023136465840000002	0	-0.8877465128898621	0	0	0	0	0	3	0	2.3086095	0.23981673	33359.78
276107	LVECFLDRLESSSSSSPAMTSENLCLYGKSQGLSRIGYEE	29763.16	0.25012782	1.1670034	0.04710357670525	0	-0.4736029207706451	0	0	0	0	0	3	0	0.92363	0.2302438	29763.164
276108	FRKLLDQSNDSHLLVGNVILGDDAAIATTTKPNAISVPMD	45160.332	0.19505665	0.3472414	0.01123484841925	0	-0.652938187122345	0	0	0	0	0	3	0	0.49530387	0.19280379	45160.332
276109	NAEAPVGTNKKKEETDNGALDVDDEDESVFLCKEEELSDN	24184.633	0.3849735	0.41753197	0.042177445089475005	0	-1.1026737689971924	0	0	0	0	0	3	0	1.0369905	0.35747403	24184.633
276110	EKPKDEHVDEIDLLASTCDQFSPRSYKLSLGLRPSKRAMP	38340.465	0.25534365	0.18806052	0.04534296817885	0	-0.5815092325210571	0	0	0	0	0	3	0	0.12301159	0.23029678	38340.47
276111	GITNYNSDNVNAHDVFIPELDDLALELMVDELPGIQIWGH	210108.17	0.6220231	8.821463	0.6510297797	1	0.7776382565498352	1	1	1	1	1	3	1	8.995505999999999	0.6213408	210108.2
276112	RVAEQQLQEKLNVPTNTSFTDGDDVFTRLWNYPELLYYYY	77945.74	0.46086305	2.0503902	0.49714451198524995	1	-0.1314667165279388	0	0	1	0	0	3	0	1.2015313	0.46943182	77945.75
276113	AEAELFADMDGLADPEMSALLPDFEGFRFHHEFFLPGTFP	194687.38	0.6427394	3.05266	0.692878376675	1	0.9999531507492064	1	1	1	0	1	3	1	2.4365013	0.6222124	194687.4
276114	YYSSFIEGNSNKNNSSVDVSNTNTTHHQPPQCLDAHPLDW	47808.64	0.25552154	1.3500998	0.0027043923064999998	0	-0.6699021458625793	0	0	0	0	0	3	0	1.5341437	0.23912834	47808.633
276115	EKDVMVQKFTIQIQMKPFPNLGSSDDASDIDPMSALKYTD	36424.35	0.24400848	0.5233638	0.009015957364500001	0	-0.5695128440856934	0	0	0	0	0	3	0	0.1678957999999999	0.22957632	36424.348
276116	EDLEWLSSQLKDCVDEIKELFGQAIEVSESVNGGDVPWLK	88081.25	0.5476503	6.75445	0.4177729045825	1	-0.2680589854717254	0	0	1	1	0	3	1	5.8230553	0.52634597	88081.266
276117	EFDTASTSMITGGSSEVVSSNSIDDVSPLILINPLEFELG	77113.836	0.560987	3.3883934	0.2509033142175	0	-0.499601274728775	0	0	1	0	0	3	0	5.701635400000001	0.5550696999999999	77113.85
276118	DGNSDMYPIINLGNEDALNIFQDPEKTLYVENDREWQDFG	119109.87	0.65403974	6.877867	0.33500395495	0	0.0043673068284988	1	1	1	1	0	3	1	6.5664506	0.62035567	119109.89
276119	FRKLESSSSSCGVNATSSTWYAVKQSSIWNPQLNQTEYSS	33196.82	0.19403079	0.6783383	0.00802289166575	0	-0.6431825160980225	0	0	0	0	0	3	0	0.35179996	0.18433553	33196.83
276120	PEGSGGSSMIDFDIKYLQEAEEMFVDGFPNFFDFATRDFC	216489.89	0.64677125	9.050464	0.7253238423	1	1.2214597463607788	0	1	1	1	1	3	0	8.2746315	0.63681877	216489.88
276121	EIAFTDSDKGYKGSSENLCLGFPGKSFAGLNQDDDFFSPS	82132.695	0.48526454	2.3545396	0.11342496714999999	0	-0.1660945415496826	0	0	1	0	0	3	0	2.409317	0.4207518	82132.72
276122	RLKDVFDPSWMGEKSLNDDELRHAPDLYKCEMPWEENMKG	76139.1	0.45929205	3.323388	0.11441440337	0	-0.2152176201343536	0	0	1	0	0	3	0	2.9068027	0.41290393	76139.1
276123	KGILLDHSSFEDDILELERGGSDPYPLEDDHGLNNINGEF	58279.63	0.5435896	4.947449	0.387844455225	0	-0.5542692542076111	1	0	1	1	0	3	1	5.8820744000000005	0.4905762999999999	58279.625
276124	TQMFSSIALSKKTLYDHLHQPDTTVSWLLLARDFEAALPV	49522.914	0.24695185	0.03195095	0.2661661358175	0	0.2028045356273651	0	0	0	0	0	3	0	-0.050572395	0.23911546	49522.914
276125	DNGGGDNLFSDVNEVRKRRALDVPLDLGISQLFDLASLYI	97024.99	0.43100488	0.5543673	0.390771265154	0	-0.0615630373358726	0	0	1	0	0	3	0	0.45733166	0.4077185	97025.0
276126	QPQLERMGWIYPGLGVEPSSEAISKYTPYLLGINLHFQFD	56098.87	0.2726181	0.41519356	0.1749905550375	0	-0.4136123061180115	0	0	0	0	0	3	0	0.3677249	0.2609824	56098.87
276127	LHFDTTSAPWELKSTKMMRFYQICGNGIFNFPYNSNNTDS	60361.195	0.20336601	0.5197959	0.025048283984999996	0	-0.4552699029445648	0	0	0	0	0	3	0	0.19067287	0.19194627	60361.184
276128	EHGAGTFDGREEISTADMSPISQESLNYYEDKTLVEIDNP	29594.77	0.4353097	1.5813905	0.02689530660725	0	-0.807167649269104	0	0	1	0	0	3	0	2.2728326	0.38030833	29594.762
276129	LPSFCLKNILSQDLYFPPVMDLETLVKKEGTIVEEATTTM	50714.15	0.37795973	0.4808302	0.2889102874875	0	0.0714720413088798	0	0	0	0	0	3	0	0.30900478	0.3600637	50714.15
276130	GAPDLFVESFLTIGDPILTELRHYHPYPDLCLSDEKMFQS	148262.48	0.5410527	2.862677	0.5707749068625	1	0.3672541677951813	0	1	1	0	0	3	0	3.1610749	0.5142417	148262.53
276131	DATGNMINEVVRNVMSTFTKMMGETSEVSLTESPFVEGIE	33957.305	0.25717372	0.66619575	0.013781176854999999	0	-0.7410663366317749	0	0	0	0	0	3	0	0.60648704	0.24552433	33957.3
276132	EGDASFPLDPEAAEMLRGEAPSMDHLRHDLIYGELLEVEL	117255.77	0.53979915	3.3914487	0.2748729518625	0	-0.0339710377156734	1	1	1	0	0	3	1	2.0475323	0.5166627	117255.75
276133	TCKFCCMVRKMDLLLQSISSNGLIDDDIFLDELLEITSSL	162115.02	0.5773612	0.5960634	0.61295800775	1	0.5595223903656006	0	1	1	0	1	3	0	3.812477	0.5712326999999999	162115.0
276134	IKAASNGGYCIHCELKSTVNGLPNYSSDFDANGFDLVDND	34712.883	0.48527965	2.916167	0.07054916733	0	-0.6806274652481079	0	0	1	0	0	3	0	3.5699644	0.4431430999999999	34712.88
276135	VPVQFQGNVTSSCKRLRSSTSWADQLGLDNLRRQELYTNI	61653.207	0.23175478	0.53915095	0.0110922474875	0	-0.4454620778560638	0	0	0	0	0	3	0	0.31888652	0.21019782	61653.203
276136	SFLATTSSLPQIGWDELDTPKATTVDDQPLQDFLLDTVVS	133606.83	0.59840983	4.9567614	0.2922066994	0	0.2688511610031128	0	1	1	1	0	3	0	6.235591400000001	0.57616717	133606.86
276137	QKLSDLFGVDPLFLVDDDNTLRASHSPMAMMMAMNLENVD	120410.8	0.5540265	3.5781422	0.45251726474750004	0	0.0102304276078939	0	1	1	0	0	3	0	3.4414623	0.5452331	120410.766
276138	ESRAHARHNSNLMSGSSSSATPELNKISNSQVSSIAEIDA	30996.379	0.21059713	-0.03649926	0.0012653888156	0	-0.9623311161994934	0	0	0	0	0	3	0	-0.120054245	0.20591809	30996.383
276139	MASAEMFLFNEDGVDDDFFQPLLKDFVSDIPLLNTVSSIN	226997.02	0.6293026	6.016988	0.7294657945	1	1.204931378364563	0	1	1	1	1	3	0	8.192255000000001	0.6192773	226997.02
276140	GSYIMNMDQDNDISEATTPQSPNDLREWYSAVEGDLCSID	58907.402	0.5334548	4.5409136	0.110230222995	0	-0.5101534724235535	0	0	1	1	0	3	0	4.8051105000000005	0.4968537999999999	58907.426
276141	YYSSGLLMSDATTSNVLGQPLYYPSSNGLECGKSSASNFG	61416.54	0.22813842	0.84025407	0.03205049935	0	-0.7303378582000732	0	0	0	0	0	3	0	0.5368358	0.206919	61416.555
276142	TQEVVRCFTDGRESILKLHSSFADFADFDANSLIDDWNGN	111065.58	0.56656295	4.2378807	0.52367671891	1	0.5383986830711365	0	1	1	1	1	3	0	3.9702213	0.5310060999999999	111065.58
276143	VVMPRWLETCTKVHVIPEDALGREDLMFDTSSWHLGFPGA	117256.55	0.4987972	1.216729	0.268136549895	0	-0.0013428680831566	0	1	1	0	0	3	0	1.8789307	0.46227822	117256.58
276144	TNQDLSVHEYNCNSNCEESLFDRIHSPVFYPTSPFNYISQ	136144.66	0.46981168	1.5360315	0.3051337476325	0	-0.1565159112215042	0	1	1	0	0	3	0	1.6377585	0.42039928	136144.67
276145	RHHGSNGGVWETTGHPNNNLPERSPSQWSEELFYTDKQLE	46661.145	0.44157097	2.5433493	0.051722496079500004	0	-0.6384221911430359	0	0	1	0	0	3	0	2.1108983	0.37943953	46661.16
276146	IRSDYAIETEEGIAPPRCGDPISQNIFDFPGYTPENPIIA	66974.47	0.46973857	1.7388667	0.0599421531975	0	0.2223593443632125	0	0	1	0	0	3	0	2.4430695	0.40769503	66974.45
276147	LIPISGADLSTEDEVNDFNGGSVPVIASKSIWVDEENSSQ	27712.836	0.29858103	1.8313993	0.02851617367525	0	-0.8656415939331055	0	0	0	0	0	3	0	1.0113915	0.28413916	27712.832
276148	INPEPEEELMETPYDPPAPPPLDWDNLLEAIGTPPPWPNG	137425.28	0.6117509	7.560547	0.51984958491	1	-0.0290270000696182	1	1	1	1	0	3	1	7.578014	0.57722634	137425.31
276149	HHEFSASRYDPFKDRNYQLGNEKKSGSSLVWQEGIEWFFF	85175.08	0.5368343	3.3360844	0.36747303207250004	1	-0.1916356980800628	0	0	1	0	0	3	0	3.5021892	0.5172435000000001	85175.09
276150	SGNSDTMLSELRSSVETEDTFATGQGITSEGETKTAPNEF	25726.727	0.20337519	0.12947083	0.00836990965675	0	-1.0426346063613892	0	0	0	0	0	3	0	0.16665483	0.19594711	25726.723
276151	RFHPIGHFHYTTALQEQFMEQALQSDVMFQRIDELLDGDL	100506.125	0.58378935	4.7728972	0.43767452635500004	1	0.0558502562344074	0	1	1	1	0	3	0	3.2585804	0.5590177	100506.13
276152	STGEPMDPIQSVPNSFGGNTVNKETLVKKWVCNKETHGGL	30657.5	0.1637677	0.11505556	0.00180954526825	0	-0.8624156713485718	0	0	0	0	0	3	0	0.119106054	0.16261499	30657.496
276153	DENHYSFCLVPGYRSVAGDTFADLDASEFTGDQETFGLLE	102469.375	0.5360423	6.1616745	0.39693558900000003	0	0.3520776033401489	1	1	1	1	0	3	0	4.739681200000001	0.47722763	102469.38
276154	TNHVPPDVCKPELLNKLNQDIGEVYGLETTLDELLGSSMS	26824.203	0.45337343	4.938152	0.31676111428625	0	-0.3613145649433136	0	0	1	1	0	3	0	4.754014	0.42081675	26824.21
276155	ADYGWSNYNNNNNNQNHLVPEAPISHDLASILHDSTFFDP	81681.555	0.5571613	4.3409195	0.10171607308	0	-0.0562750175595283	0	0	1	1	0	3	0	4.2278423	0.50049603	81681.53
276156	LFILGPSFGLSNQSESSGVDEAANMAETLYSWTVALISYY	57964.965	0.42370746	0.057281494	0.38039280105	1	-0.0761017650365829	0	0	1	0	0	3	0	0.19122267	0.40681717	57964.97
276157	SLSQFVPWQNQIMKGSGFPDRSCKRLVRNSSLLQGTCPSC	46909.883	0.17037535	0.015724659	0.0039734419265	0	-0.5647937059402466	0	0	0	0	0	3	0	0.05043125	0.16592269	46909.875
276158	FHTDAAYSEQFILDSPDGSSDCDSSTHENDSLFSDTYMAI	129506.65	0.54426503	3.0462873	0.101928552125	0	-0.4295692443847656	0	1	1	0	0	3	0	3.9697313	0.47164777	129506.67
276159	AFLRLESHMDSPFHPYEMPDQTGFNCALYGADRFNEDQEW	126508.92	0.487168	3.4930472	0.175570096025	0	-0.0703405812382698	0	1	1	0	0	3	0	4.027925499999999	0.41978952	126508.92
276160	YNNLYYPDQGGCMANFLPNIEGAELRIIVIDEIHDWINLV	163114.48	0.4622252	0.77537394	0.38404817950000003	0	0.4440704882144928	0	1	1	0	0	3	0	0.6002438	0.4611848	163114.48
276161	LNYIDWDSAYPELMKLTEIESIGYLISPNLVEAHLRFLAV	95201.98	0.3929068	0.12605357	0.52603530493	1	0.2516778707504272	0	0	0	0	0	3	0	0.16029334	0.37875816	95201.984
276162	SSSYDTNLQENHQSLLMDPNHNFETPVTNFVQEDDHRSKI	42093.38	0.31275547	1.5688963	0.029270688114	0	-0.8906997442245483	0	0	0	0	0	3	0	1.2828122	0.2747504	42093.387
276163	MSMGFLPNNFQHASAGGADAVTDTEWEEDLFRVESMLNSM	108483.04	0.56009424	5.13166	0.45303012296749995	1	-0.2207075357437133	0	1	1	1	0	3	0	2.9684513	0.5201557	108483.086
276164	KPSNITWGFPDISRATENDIEYFANPNPMDLELAELPSGI	124846.516	0.5911015	6.892243	0.4004699490175	0	0.2003893852233886	0	1	1	1	0	3	0	6.610842	0.54598063	124846.54
276165	ANSLFHYNHLDLSNPSMAEDDDNHFGCGEESPSQHSQSIH	35600.543	0.24032407	1.379576	0.042971010784500004	0	-0.7788370847702026	0	0	0	0	0	3	0	1.2185425	0.22324593	35600.543
276166	KHLLNDVSIEDMEQTVTFCVQNQNLNDSFDNHNCENGKMG	40867.9	0.3574295	1.6630785	0.050591787570000005	0	-0.8883719444274902	0	0	0	0	0	3	0	1.4250729	0.3321249	40867.9
276167	GELRTIAQQLLDMDGFRGVPSDDFSMVPNCRKCVLEQLTS	62237.12	0.31336996	0.6128577	0.061662228401749994	0	-0.2029711306095123	0	0	0	0	0	3	0	0.56266737	0.28529826	62237.125
276168	GQKEEISNSFKCNVDADVEGVEGTLLNHHHHDVFVNKPTV	45993.668	0.19551343	0.36726522	0.008972289850500002	0	-0.7883129119873047	0	0	0	0	0	3	0	0.1633451	0.193759	45993.684
276169	LEALLQADVMQFAASLALEPSAYEVEPVVDAAHLRPNLVN	73621.555	0.36192286	0.8141078	0.12678658432575002	0	0.0108508691191673	0	0	0	0	0	3	0	0.8999969999999999	0.32907158	73621.555
276170	DLRSLGAGDWLAHSNGNSTTITSNSSLDFPDTITTTNTNN	44537.914	0.30910367	2.1741238	0.0156841559775	0	-0.8033812642097473	0	0	0	0	0	3	0	1.2373459	0.26616985	44537.906
276171	ITHDRDRKLLRLENMAETGTDAAEAQIEDRPYRDSWPMFG	75328.516	0.39468765	0.31973386	0.0165900566825	0	-0.407351404428482	0	0	0	0	0	3	0	0.645939	0.35424164	75328.51
276172	SRDPFFEGWSIDSLPTTMNDLQILIGKRSDALSSEFVIFM	119015.97	0.55476505	1.2583388	0.4361159695375	0	0.3664674162864685	0	1	1	0	0	3	0	1.5236124	0.5363633000000001	119015.93
276173	LSTVGDDPFFMQSLPPEITMEDCDFSSLLGDGGNAGLSHI	157872.39	0.60570043	8.189161	0.5456549123750001	1	0.3444655835628509	0	1	1	1	0	3	0	7.7308493	0.5681915	157872.42
276174	HPKVKVCSPGAFTVEQVGNGDPLLQAHLEWLRDVYGPYPD	52213.74	0.40609822	2.6778615	0.25576362127999996	0	-0.0604241713881492	0	0	1	0	0	3	0	1.9629531	0.37816116	52213.746
276175	DNSDSNQLSWVWDPSSSNSDSFDEMNDEFINPETNHRPVS	61963.867	0.5100087	5.229712	0.3325122924575	0	-0.6888882517814636	0	0	1	1	0	3	0	4.556904	0.45096368	61963.88
276176	NINLYLEGQNDAFSEAFFRHVDTDGCWLEDVPWELKSQVA	176062.88	0.6002108	4.8535404	0.618541471475	1	0.5161870718002319	0	1	1	1	1	3	0	6.357708000000001	0.5824857	176062.84
276177	LEDEDQGLTIELESNEPLKEEEHNKLESEISLGVSDFVSG	15798.798	0.41712797	1.5602093	0.027043968335	0	-0.7027798891067505	1	0	1	0	0	3	1	2.1978433	0.38073552	15798.802
276178	GSKLLPFNEPADASGDIAKSFPSFMIEEEEQLIACEQDLY	132920.94	0.55137855	6.236227	0.34732273444	0	-0.1685511320829391	0	1	1	1	0	3	0	6.334612	0.51516724	132920.97
276179	PPQNDQTPIRSDLNKFLSPSFDVLDQIFFTTVVRLNPIEY	56621.227	0.4012582	0.5044662	0.35660100401475	0	0.0426999330520629	0	0	1	0	0	3	0	0.83402526	0.3887609	56621.203
276180	AQKLNRSRQKGNEVVREGEKEWVLLDRFYSHPLEGHSCDH	51629.48	0.19325931	1.7090342	0.03583861544093	0	-0.645715594291687	0	0	0	0	0	3	0	0.68965924	0.18753125	51629.477
276181	NNTNTNDPQQDVNDDITEGETSSCLNVSTSAHHLHTFNRR	23096.398	0.16964163	0.17484832	0.00380287863175	0	-1.0819940567016602	0	0	0	0	0	3	0	0.14485264	0.16917974	23096.41
276182	TGLQSSFYRATTETWYFFSGGVGFSTSAAKAETTLVEANA	58493.676	0.2911145	0.28680515	0.179836861358	0	-0.6906899213790894	0	0	0	0	0	3	0	0.2098297999999999	0.26289797	58493.67
276183	NIDISASNIENLKMSQTSWLHEFDRDMPIAMLLLEIETAW	85755.414	0.50752276	0.5633805	0.560684853805	1	0.0771806985139846	0	0	1	0	0	3	0	0.8308152	0.4954518	85755.414
276184	HQTTDPFYHVSEIFTEEEEATATTTHQEILQEFQNYTFDE	68161.24	0.6035278	4.6018524	0.17894997772500001	0	-0.4395762383937835	0	0	1	1	0	3	0	5.4309874	0.5339282	68161.24
276185	RCSARPMQSMGGTTHMLEEQQSQDLLNDWGSEASNKHLLT	35141.785	0.3378301	1.9849154	0.04752951267535	0	-0.5510544776916504	0	0	0	0	0	3	0	1.0383509	0.29476678	35141.785
276186	EPWDLTWKDFQFLETLGMFPASIIPKSQEVIKDWLALNKI	153841.8	0.39362034	0.77443767	0.6196531412025	1	0.591433584690094	0	1	0	0	1	3	0	0.62914836	0.39185348	153841.86
276187	IGHKAYGELMGRTDENEDGEDSSATPPSSDLALNITRAFD	34944.504	0.23023064	0.07287359	0.008600990309999999	0	-0.8015533685684204	0	0	0	0	0	3	0	0.015595436	0.21714279	34944.508
276188	LASDSNEVDSVDLSQEEAENNVLMYGTPLSQESCQKIMLD	40769.996	0.26867118	0.9708328	0.03501918822	0	-0.5358906984329224	0	0	0	0	0	3	0	0.4679710999999999	0.25247046	40770.004
276189	DYSPSASLVNNRREIINLTSNTKCENGSSGPTPIKKQMDL	32752.04	0.16238126	-0.094064	0.000718089775	0	-1.0094525814056396	0	0	0	0	0	3	0	-0.09024644	0.16184089	32752.043
276190	SHSELLKLKGRRWDDYSMTDPLVTPNNNTFVDRHPNKDDE	23972.113	0.2447542	0.24265456	0.00731541631525	0	-0.9309471249580384	0	0	0	0	0	3	0	0.070682764	0.22833936	23972.102000000003
276191	IYFDEADIHMLEEVKGDTSSDQGEAAIRHIDRNENNSKKT	40001.79	0.2190681	1.5335172	0.0422439572844375	0	-0.6899796724319458	0	0	0	0	0	3	0	1.1115459	0.20475686	40001.793
276192	SDDWLNVESEMDIDWDCDFRMYFRTGLLWNEFFNYIAIWE	175090.94	0.521611	0.87940776	0.73911879715	1	0.3684509396553039	1	1	1	0	0	3	1	0.45222402	0.5485270999999999	175090.9
276193	DAVVVQQPRHCSVPVFDPTALRTRNQWKTPCGLGEVSYTQ	34382.2	0.17302322	0.41778445	0.00153206861825	0	-0.4173963963985443	0	0	0	0	0	3	0	0.31347728	0.17120434	34382.2
276194	FSVNFTNGMDGFTGLSQPFGGNLDLLNEEDEAQAFKQVYD	123709.64	0.47911552	5.60392	0.254156276115	0	-0.2929011583328247	0	1	1	1	0	3	0	5.793752	0.40796202	123709.625
276195	GAHNIDVGLDVNRSLDDINFINTLHEFDSGEVASCAFENI	134633.27	0.6136824	5.875818	0.481728943525	0	0.0063859643414616	0	1	1	1	0	3	0	7.5711193	0.58199936	134633.28
276196	QLPPKIVTSYQDSVGHVRIRRAGRTAQVGNSNISPMDSFM	47742.816	0.2145931	0.23009515	0.00066023281755	0	-0.642572283744812	0	0	0	0	0	3	0	0.37091732	0.20644075	47742.81
276197	WLTRSRPVAIDIEMNNLVSPEIFEPLWSLPFIKSGAMEPW	142719.98	0.5309291	0.60672593	0.5854674507475	1	0.1072953343391418	0	1	1	0	0	3	0	1.0907642	0.52261937	142719.98
276198	PENNNNGFDEQAQTLAAAKLSDPSLTGLIYSLDRFRRQEN	51657.95	0.20522659	0.4441452	0.070452148955	0	-0.8706358671188354	0	0	0	0	0	3	0	0.38391304	0.19102533	51657.938
276199	LSVLNGAASMLTSLLFGEDPLMSASRQGSFQALGLESLAS	54684.49	0.44588476	-0.007176399	0.1568242787925	0	-0.5236521363258362	0	0	1	0	0	3	0	0.34410834	0.4018679	54684.484
276200	LTQEATEEVEMIEFLQNASIQAMEEQKKSINSLSELPEQI	25655.184	0.451086	3.148227	0.0823914529	0	-0.6066409945487976	0	0	1	0	0	3	0	2.9196684	0.420495	25655.203
276201	ENEHTKDWLISIVYFRRLKDVFGQAAAVEWDELLADQCEM	95878.03	0.3203223	0.27589512	0.2296602155	0	-0.0768545344471931	0	0	0	0	0	3	0	0.22696781	0.32270953	95878.02
276202	FEFEYLSGWGPSPRFDDSTFMCDIIDNVLSGQDEMGCFAS	199109.92	0.657438	6.9966416	0.7337181206625	1	0.6921958923339844	0	1	1	1	1	3	0	8.199888	0.63788486	199109.89
276203	PSDIDSLFQRCIGFSSDCHDADGFLGELGASEIQQFMVDE	161336.12	0.62952095	6.4694633	0.5214564527750001	0	0.2830085754394531	1	1	1	1	0	3	1	7.595282000000001	0.5932049	161336.12
276204	YSLTTKTRDIFGDKLYMYLETNLSKDALQLLDLLGKTETL	118519.97	0.2670575	0.6867938	0.406413849735	1	-0.1147841364145279	0	1	0	0	0	3	0	0.6259960999999999	0.2653322	118519.99
276205	HVMKKKYLYLFEKSCEGLWYDDVLLTTSFQYQALEAVMTQ	96792.914	0.3852363	0.12729692	0.47309717816249997	1	-0.0229409299790859	0	0	0	0	0	3	0	-0.0185959339999999	0.39937547	96792.93
276206	WRQPDAFQNQQFPPTLPIEANENQLQPLPPSSNSSEHVVV	37521.43	0.22056803	0.91377354	0.0041388050615	0	-0.7121184468269348	0	0	0	0	0	3	0	0.9326154	0.20374277	37521.42
276207	FSFPMEDGVDIDAYILPDPILKVLQDEVDVFNVHDDWPPR	162918.75	0.65839016	6.568423	0.59826340635	1	0.651104748249054	1	1	1	1	1	3	1	7.3503003	0.6450598000000001	162918.73
276208	SRPSVYDAIMDPSPFLFDWFKNDLLPGFNESGCSTSWLLP	174137.14	0.6312023	2.3245149	0.768924197925	1	1.4063735008239746	0	1	1	0	1	3	0	2.0325954	0.6315126999999999	174137.12
276209	FTYFSSRSTVPGDEHDPFWEDPFMSPGLPQSVSGLNNTVP	133160.47	0.5077937	3.5386724	0.44487279836024995	0	-0.2811635434627533	0	1	1	0	0	3	0	2.7901309	0.45578223	133160.5
276210	VRGDHHSVDYCGETMSLAQGAEHGYGDDPEGLTAPSTSLY	66729.7	0.22375819	0.9242122	0.0081931235475	0	-0.4663208127021789	0	0	0	0	0	3	0	0.956959	0.21118098	66729.71
276211	GAPFPPLDPDDFYSDIDDVDLAVDLYLTTDEMEYARYFGN	245880.62	0.647161	9.148064	0.7219552876499999	1	0.7415508031845093	1	1	1	1	1	3	1	8.818621	0.63081217	245880.66
276212	EDKNLISQGLLMSAYNYGLLDASMSESSSSSNCEREGFSS	28678.453	0.2955978	0.8828609	0.23008834117100002	0	-0.6667846441268921	0	0	0	0	0	3	0	0.6235789	0.259703	28678.445
276213	DGTTISWSPSPDSPVFLGLGSSRYDLLLDSGCPSVPSYDD	79730.8	0.47851834	4.2312727	0.3944471421225	0	0.0288716908544302	0	0	1	1	0	3	0	3.1145258	0.45016944	79730.81
276214	IEGKLSDFTALGRPCLTRKRKQRYLQELEEQQRRNLKEVA	57473.09	0.15651153	0.11472154	0.0008264730348499999	0	-0.7919877767562866	0	0	0	0	0	3	0	0.04535532	0.1554655	57473.08
276215	GIVGKRVSVDNNNNNQYQFDFATAPSPFSWSSIADILAPI	150492.67	0.5554411	0.43448234	0.36359968854687497	1	0.2932358980178833	0	1	1	0	0	3	0	0.94436467	0.5207279	150492.69
276216	HMTTTAGFTPYDIVPFTLEEIDICQGNLENVEQVLTLRRQ	82558.25	0.5067445	2.0195239	0.41448417539325	1	0.1121533960103988	0	0	1	0	0	3	0	2.0453963	0.4877143	82558.24
276217	PKEEESDNNDGCPLDELLACVEFLVFDSLESEEVAKEKEE	40878.375	0.612396	5.1427393	0.53374623547	1	-0.5716169476509094	1	0	1	1	0	3	1	3.0700908	0.6045338	40878.36
276218	SCSLSLFIFPERSMEDEAHVNSVQSLECEDDISSDTVFWG	110485.1	0.55277926	1.9757704	0.154836017475	0	-0.1131278499960899	1	1	1	0	0	3	1	2.7694018	0.5204221	110485.11
276219	TGFNEDFVPLFQEFYDDLLNGLPIGHCNMEFDDDDLKYGE	224217.38	0.6784843	9.169375	0.7699942264499999	1	0.7580435276031494	1	1	1	1	1	3	1	8.191081	0.6609938	224217.39
276220	QLSQVQLNSQNLAFNPSILQSSDFGSGVREIQKDVFPDIY	60581.895	0.38794416	1.8206306	0.0418239245575	0	-0.5197442173957825	0	0	0	0	0	3	0	2.5522943	0.33821514	60581.895
276221	WPDINVPPGTGEGIWTKGRMKKQTVAADGVMAQWLYVDEF	76045.29	0.25880894	3.0973525	0.02073836205325	0	-0.6384106874465942	0	0	0	0	0	3	0	2.8784127	0.26033568	76045.27
276222	WKKIEMDSSGLRAEQRLWSEESDQLAGQPLYPPQPHFMFD	86851.96	0.43718317	0.94133604	0.06953846727575	0	-0.188831552863121	0	0	1	0	0	3	0	0.6743121	0.3740095	86851.945
276223	ATYDYLDNPNLASRRNSGSGGSFLMGNAYNGHAMIEFLEE	53923.723	0.4484951	3.1222277	0.046340443495	0	-0.288952887058258	0	0	1	0	0	3	0	2.2523477	0.40685806	53923.742
276224	AFLDTDEMMQNICLDWDLQILSLGHDDGSWFENIDYLYYE	255971.62	0.7056652	7.983406	0.9634282510000001	1	1.4882720708847046	1	1	1	1	1	3	1	10.638693	0.71047646	255971.62
276225	RVEGSHEADTSQAPSPMIRDGYYLDSEEDASEPWDESDIM	26509.777	0.36699983	1.1895214	0.176171908957	0	-0.8447014689445496	0	0	0	0	0	3	0	1.9582682	0.3228517	26509.777
276226	GGDLGQTPTDFTGSPLPEGFREDLVFQFLELAGEIENGPC	131703.06	0.6070153	8.040241	0.5788224896874999	1	0.037411980330944	0	1	1	1	0	3	0	4.3478355	0.58379656	131703.1
276227	RLLVNDAPQSTEKLEYRLLNEYLDLDVFRAPDLHLEWLDP	101828.695	0.5861407	3.1371093	0.6180050655805001	1	0.2755144238471985	0	1	1	0	0	3	0	5.111739599999999	0.5912316999999999	101828.73
276228	LTANQAILAQEEDWNGDATTGDSWDPATVRITGMPTLLCS	59248.203	0.30965808	0.4232316	0.0510514507175	0	-0.2341761142015457	0	0	0	0	0	3	0	0.172503	0.28048924	59248.207
276229	VTIGDWMLAVYADKESSGGGDEIIEQCFEYLLCGSCDTWN	122816.195	0.64999026	4.392411	0.6510434337250001	1	-0.0529425032436847	0	1	1	1	0	3	0	5.8201475	0.64347816	122816.22
276230	NNLSWVRTDEELVRRLMAPKKIETWLNDSYWKETGQWLSC	58890.26	0.27955392	0.6183622	0.1702794574825	0	-0.1278628259897232	0	0	0	0	0	3	0	0.5153215	0.26328444	58890.28
276231	SPIFDVDGKNFWYAVPESCNRTVVEEQLQLMSQEYNYMDL	121097.84	0.5540536	3.0620122	0.257352083975	0	0.105041965842247	0	1	1	0	0	3	0	4.972475	0.5190524999999999	121097.836
276232	EIDWDSELTGKSCCDAMKLLEDPDQQVFNKNSQVGEVQWN	56613.027	0.3561391	3.071488	0.08587836921849999	0	-0.23565074801445	0	0	0	0	0	3	0	3.4346101000000004	0.33204287	56613.035
276233	ASSSSSSSSSFPTQIPNDDVDQNLDEIICGMSSYDVPWEW	84650.55	0.6173848	5.6986804	0.45333662596125	1	0.446846067905426	0	0	1	1	1	3	0	6.647825200000001	0.59822667	84650.555
276234	WFEDAVVDCLSYLQSNLLSKTYRAVDLSFLEADDFSSAFS	106436.836	0.5272307	1.7056314	0.68992818875	1	0.1250897645950317	0	1	1	0	0	3	0	2.3917832000000003	0.4879590999999999	106436.836
276235	DLLPSLPQIDQENEMMNFDGELGHEEFMQDEIVNPAIISE	173406.05	0.60287243	6.4692154	0.3746480143925	0	-0.40031498670578	1	1	1	1	0	3	1	6.209890000000001	0.5623710999999999	173406.05
276236	PLRIMKIVNGSLFMEKCKNFLYSLCPPLAPGSLSQEMCKA	47659.98	0.17107229	-0.10949731	0.0418998735565	0	-0.4284776747226715	0	0	0	0	0	3	0	-0.11541629	0.16825818	47659.99
276237	LESNAHDVALSVISCPYLDDIDLDFDNSRDLEITRRRDSH	121492.82	0.5094793	4.1331973	0.35877334396425004	1	-0.4926369786262512	0	1	1	1	0	3	0	5.632757	0.48230177	121492.8
276238	FGDGNILRDSATSTEKAIEETEILPVSSEFGGYVPFEGYK	42905.41	0.4601863	2.7030811	0.0473353496325	0	-0.6327455639839172	0	0	1	0	0	3	0	2.0766776	0.3907328	42905.418
276239	VIARRQTILDAYVYPLNAHAAESFDQQPHFPHHYFGNTMF	72435.61	0.2883259	0.26088524	0.05045773914	0	-0.2884508967399597	0	0	0	0	0	3	0	0.21874332	0.24522434	72435.62
276240	SAEVGETDEESDKAFDRMVNPRPVLGQQFHYADDQSFGGF	34087.918	0.26413998	0.6646155	0.01206507270125	0	-0.6193901300430298	0	0	0	0	0	3	0	1.4009784	0.22756813	34087.926
276241	FLQRENANKTCTKVKPNNEKTKDVDQCLDGTETPETTLGE	20715.762	0.1724568	-0.026699066	0.00088488014655	0	-1.0401149988174438	0	0	0	0	0	3	0	-0.10724926	0.17008913	20715.766
276242	GSRADLGSPDVLPEMVETFNQYSSSIPQSLSEDATPEWFF	138844.98	0.61492586	5.3993893	0.26596880344249996	0	0.2789832353591919	0	1	1	1	0	3	0	5.213171	0.5690166	138844.98
276243	PVFDKEPRDEILVSNKNTAKGHDQLSRIYIPDAEANDFNV	35767.332	0.25318912	0.4666996	0.002924769271	0	-0.4380093514919281	0	0	0	0	0	3	0	0.27961326	0.23432112	35767.34
276244	HQPDAFSGFSIFLLPMVERERKRKMTERPGFGFTIITYQL	55657.273	0.24896741	0.02921462	0.06440267269625	0	-0.2915641665458679	0	0	0	0	0	3	0	-0.03344059	0.22717702	55657.258
276245	WLPHPQLTPSSLARPRIGDGNISALLAKSSSSFSDESSGS	27324.895	0.15913638	0.031720877	0.0023953141167500002	0	-0.6943175792694092	0	0	0	0	0	3	0	-0.0315578	0.15440176	27324.89
276246	KKVFTLHPLEFISARVSVADTFWPNDDIDSSSSSQNRQQW	52341.066	0.28922275	0.2444911	0.0734761802485	0	-0.4483631551265716	0	0	0	0	0	3	0	0.21583223	0.26118952	52341.066
276247	DLRMMMDGTPRLMEGRWAHQTSDSSPICETEKAEEDWWKD	32241.812	0.4070588	1.6376019	0.022592107955	0	-0.4965551495552063	0	0	1	0	0	3	0	1.4107733	0.3777406	32241.8
276248	AETLNDGGDFDDYVEGEIPDIAELHNISHPCVSEEFVKMG	80275.87	0.43774733	3.5670857	0.37537754298750003	0	-0.3420939445495605	0	0	1	0	0	3	0	3.2919393	0.38723454	80275.84
276249	MVSVPDEGGNYSPVTAEVDILEENHLGPKSNLNSFDHDKF	42474.652	0.33079925	1.3759762	0.013977278069999998	0	-0.8209745287895203	0	0	0	0	0	3	0	1.9925508	0.29283726	42474.652
276250	SQPEWEVNLVELPEDAPFPDPFALYREGKGLGPEDMFSSL	156826.36	0.6205145	6.1235213	0.4715313427075	1	0.2498695850372314	0	1	1	1	0	3	0	7.1378520000000005	0.5806856	156826.36
276251	PVKGNVTVDEEEDGGAVNELLDSGGDDAHVCEVEEEVKVV	37579.965	0.23306824	0.3202436	0.017116773896	0	-0.8662104606628418	0	0	0	0	0	3	0	0.1597537999999999	0.2365992	37579.95
276252	HPWCSDLYLFETQTQDPQDSCKDAREEGDLTGQDINDMFT	54755.42	0.5799408	5.421118	0.060619990665	0	-0.2836135029792785	1	0	1	1	0	3	1	3.481109	0.5391989	54755.418
276253	WWGIDFGFCLVPEFPSEIRTPYNDLSASAHSDLETKAEHA	98879.84	0.43799183	1.3023851	0.46464104586575	1	0.0483219213783741	0	0	1	0	0	3	0	1.8497487	0.40484232	98879.84
276254	CHSRCMETLLGPDHHRDDVSVRCSMDDEARKLLASQEVPP	31360.082	0.17390688	0.17661476	0.0023884686725	0	-0.4633399546146393	0	0	0	0	0	3	0	0.081062794	0.17291023	31360.086
276255	RATKIIFSSLFVQHPYGVVFEFSGGVGPSFAGLIEERGGL	50892.266	0.20873871	-0.034552574	0.062606107245	0	-0.2251161634922027	0	0	0	0	0	3	0	-0.008063316	0.2003106	50892.25
276256	KAPLVNATSSNEFLVHDFGMTDPFFEKYYFPSTSTKVKDN	65612.6	0.50872034	4.1984663	0.38568896540000003	1	-0.0778631046414375	0	0	1	1	0	3	0	4.467293700000001	0.47403297	65612.63
276257	SCSSLPICELDEFMQTNEVDESQEASNILTVSGQQTKDGD	29347.64	0.39754423	3.0845819	0.13540003016725	0	-0.9320052862167358	0	0	0	0	0	3	0	1.3637115	0.35896164	29347.648
276258	DLDQVIESYEADRNGSVGELPAIFVPGTFEQHRGVRVNIP	48675.797	0.22288983	0.97510266	0.05846825879050001	0	-0.3469944298267364	0	0	0	0	0	3	0	0.30928874	0.20687279	48675.793
276259	YETETINEIVKLANLGSIDSDDFVPQFQSSQESISRYLFA	49152.312	0.373946	3.1210182	0.24546439416250002	0	0.0071050375699996	0	0	0	0	0	3	0	1.1011288	0.32176244	49152.33
276260	PQLHNTLAHSGITWEWDLFTNNNDLFRYGDDPQQEQSQVS	119864.52	0.5839623	5.7534256	0.5805154259865	1	-0.0452008470892906	0	1	1	1	0	3	0	4.4275246	0.5583615	119864.53
276261	ILQSHLVPPLFQYPVIGDSCKRMRDALYDHQHIGDVPWDI	78839.4	0.34695405	0.9467344	0.03458017	0	-0.1098708882927894	0	0	0	0	0	3	0	1.6569197	0.33109364	78839.42
276262	EKPPPTAFMTEEREGYSKARKESNFIHYLKRIEIDHQIVQ	43828.22	0.156723	0.03483367	0.003262866623	0	-0.5668336153030396	0	0	0	0	0	3	0	0.0120728019999999	0.15348202	43828.23
276263	EAVNSSFYRASAPVGRSQNLVDGESFFDDMCEYATIWRDI	131150.05	0.56158715	3.9527538	0.5677981733035	1	0.1431786715984344	0	1	1	0	0	3	0	3.1059768	0.5501421	131150.03
276264	MDSTASGNSVLGQVWEVLQGNVDDHILSGGFSVDDHNVND	73361.34	0.39194724	4.7337418	0.13704823123	0	-0.735336184501648	0	0	0	1	0	3	0	4.9666653	0.37781218	73361.336
276265	GENEFFLQLLDLEVEPKKVCMLQEFGFLPDFHDQLIDDFE	156371.31	0.70575196	4.88389	0.9090015677500001	1	0.7186514139175415	1	1	1	1	1	3	1	5.5606422	0.69643635	156371.3
276266	YVITTDADLASYDPFGHGLNNRINFGYMFNFFDPTSFEEI	158535.38	0.5822417	2.5563362	0.666907222375	1	0.5776088237762451	0	1	1	0	1	3	0	3.4407814	0.5465349	158535.36
276267	NQEKVLTTSLSGVTPFESSFLMTSSNEIDLDLSNFGFSDN	85731.88	0.6316495	7.929586	0.42369570122500005	1	-0.2481108158826828	0	0	1	1	0	3	0	8.424414	0.60583663	85731.91
276268	KIVPTYEDVEQEDGVQQQHAKASQPLPLSAKPMEAWIKSF	61941.805	0.19316941	0.27474546	0.00202293563875	0	-0.4962752759456634	0	0	0	0	0	3	0	0.24437785	0.1836407	61941.805
276269	FVFYMDDVCKVDALNFNESLLGEIEKIFDPSTSADIWSFI	226040.7	0.66748434	3.699296	0.800556531	1	1.0908435583114624	0	1	1	0	1	3	0	7.854302000000001	0.65510887	226040.75
276270	AEEAFSGDDDFNLPELLLDHDIAEILITFEFLDFSYDECF	253268.36	0.6978244	6.3484397	0.9127741652499999	1	1.5786256790161133	1	1	1	1	1	3	1	8.382933	0.6966131	253268.38
276271	GLCEDDHDTWPAIVPRSMEFWFDSEEDMDLVYMTMPSLEE	207600.19	0.6578352	8.073223	0.7355629097999999	1	0.6100537776947021	1	1	1	1	1	3	1	7.199577000000001	0.6503364	207600.22
276272	EEQDVHSSEVLSSNEDGGDLFDFYAAVNIDTSGSSGSDPS	38075.46	0.5403825	3.6814384	0.3061850788105	0	-0.6195896863937378	0	0	1	0	0	3	0	5.4779344000000005	0.49946553	38075.445
276273	GNYVQSITCIYESSIYGWPCGYDQNVVSEFQHFPADILLV	119851.695	0.5907572	0.23332214	0.498905385885	1	0.2718059122562408	0	1	1	0	0	3	0	0.506948	0.5670841	119851.67
276274	VLIFETEDQGFTIPSQFFPDLGDDKDKKHLCETEEQLWSY	132771.66	0.58953726	3.2708886	0.23344152337500002	0	0.3159804940223694	0	1	1	0	0	3	0	5.0674644	0.5342104	132771.66
276275	FQQPVMDLVSQMLAGYPIIGVNANINRRIRGRAPSDLIRD	75487.76	0.17466573	0.17809796	0.0293822134735	0	-0.5704818964004517	0	0	0	0	0	3	0	0.17364502	0.17129569	75487.72
276276	PPLYCERLLTENIPNLDIWSLFEQHRDIGDIDDREKVAAL	112699.75	0.52144593	2.1888835	0.578375835371	1	0.0048170546069741	0	1	1	0	0	3	0	1.6004638999999998	0.50096506	112699.76
276277	MYQRPDIPLNDSSNPSIPFQVDLHCGACSTNEDGVKFSSS	27297.941	0.26832712	1.190578	0.015145785512000002	0	-0.4574915468692779	0	0	0	0	0	3	0	1.1745245	0.24222872	27297.934
276278	PLDMLPQHQGQPAGYWAWSDVSDIMFDLGFLPRYHRVQFD	101748.3	0.52761626	2.3399193	0.620028241755	1	0.117458738386631	0	1	1	0	0	3	0	3.963329	0.5193441	101748.305
276279	SSAQEMCKIGVMADDQEVETLYDVDLTSFELSQFDQRSAF	105326.234	0.57315475	5.6967344	0.37363503923749997	0	0.112466774880886	0	1	1	1	0	3	0	5.977044	0.5382986	105326.234
276280	PNQNLLENQVDTPDIQIWGEQFILKNISEFISCYMEDYGE	116893.42	0.5775239	1.9043506	0.6915474951925	1	-0.0432061180472373	0	1	1	0	0	3	0	1.7386152	0.56179845	116893.38
276281	DLMAERINGDFSEDDGSSTGSNENYESLGVTHEFGNKAMD	38425.934	0.22243404	0.6685084	0.01314768664	0	-0.9845162630081176	0	0	0	0	0	3	0	0.9544805	0.20936531	38425.93
276282	PVHQLTNQDYFGLNEAVNGDFQETMATMAGSSGNNNNNNA	70309.19	0.32569128	1.9436911	0.048609682999875	0	-1.0664068460464478	0	0	0	0	0	3	0	2.4333632	0.26391026	70309.19
276283	SHPCNDKGTLAEVMEKEEDMLNHYEEAMDDNHNEIKLFDS	35793.45	0.4340514	1.1346005	0.08116104039699999	0	-0.5912240147590637	0	0	1	0	0	3	0	1.4201572	0.38826096	35793.453
276284	ATVKMDFPIDHLLQIFNQNAGGYDECNEDNYTNDHDQVSL	33460.844	0.35802484	2.0226586	0.1837538089525	0	-0.2904751896858215	0	0	0	0	0	3	0	1.8534235	0.31976494	33460.855
276285	GYKGANSYYNVSSFVRSPVLEQLQTEDMFEHGATYDELLF	121777.27	0.54222614	3.2127733	0.421709167495	1	0.1801318079233169	0	1	1	0	0	3	0	4.3207808	0.5010897	121777.29
276286	PEVTKLNQEYAGVIGELVPEVNFSPRKEMAQLGNLIASSI	53674.734	0.20945531	0.28855586	0.0169084199275	0	-0.4323605597019195	0	0	0	0	0	3	0	0.33613324	0.20266949	53674.74
276287	SSGVDRRNTTNVLDLGFWWEDPTLTSNPYWNLQSNLLHAS	139946.27	0.5523344	1.564213	0.6218439263655	1	0.3161486089229584	0	1	1	0	0	3	0	1.5712475	0.54716474	139946.27
276288	NPNVHTEEEEYMKLTSLKYLTNSTMRLDFDFLDRRIKKVL	41010.54	0.21459267	0.3718922	0.160851821595	0	-0.4430162906646728	0	0	0	0	0	3	0	0.05273056	0.20869952	41010.543
276289	EIGSGEDPDESHVSNDVDSILYRIHISGGDTPKTLYVGSS	37359.19	0.18472216	0.4105718	0.0162182828375	0	-0.6585232615470886	0	0	0	0	0	3	0	0.36069584	0.18238738	37359.18
276290	KETLQPGMLQSGAGQENHLTAGDRTVDLSSYQALYRFFPM	48420.35	0.23240392	0.20571637	0.0426493643625	0	-0.2688197791576385	0	0	0	0	0	3	0	0.108777285	0.20992784	48420.35
276291	ANDQPLPPPAEEPMLPSYVNPSNLPASDTAGAVNNAPRVV	44002.836	0.20149703	0.2532401	0.003784452091	0	-0.9324811697006226	0	0	0	0	0	3	0	0.22116947	0.19400805	44002.832
276292	PMVAPFLRPDMALDFDFRYKELIAEIDPELFKRPRGTGID	62904.836	0.45912692	4.0674295	0.41504996068500005	1	0.1544493734836578	0	0	1	1	0	3	0	2.7196062000000003	0.4300242999999999	62904.84
276293	VDEIPDDFYDQIHANPEIAKNTEVYRDEEYVTDTEEEVHK	37988.684	0.30548108	0.927727	0.06248547987999999	0	-0.8130711317062378	0	0	0	0	0	3	0	0.7955085999999999	0.25847393	37988.695
276294	FPVVPMPLLELLATNEGVPFTLESNYNLGFDTLNFIHETN	128388.53	0.5675535	3.9726114	0.58733501245	1	0.3645530343055725	0	1	1	0	0	3	0	2.9280562000000003	0.540401	128388.516
276295	VTISDYALTDKEGIEHLMLFLDNTQQPLLELLGLEIINNN	131111.53	0.45660552	1.3309927	0.6558691794975	1	-0.1354198157787323	0	1	1	0	0	3	0	2.8575544	0.4563433	131111.52
276296	YGLCPQQNQQEQQQQSEETLPDFTGLTGPWTFEMEPQNDW	136436.84	0.55829334	6.881762	0.25380809458225	0	-0.2194125950336456	0	1	1	1	0	3	0	5.5789084	0.5070382999999999	136436.89
276297	VPPYRLDFPFSFEECICKWEPSSRYLFEPLSHLFCFQQQH	139521.39	0.44481254	0.13019395	0.655832073075	1	-0.082127071917057	0	1	1	0	0	3	0	0.0117042065	0.4318604	139521.38
276298	LVFQRIALAFFTGSPTPNNESNYLLSTSLTEQSQNMSLIT	47072.305	0.25718546	-0.010725737	0.0187500434	0	-0.4336596131324768	0	0	0	0	0	3	0	-0.10715723	0.23900312	47072.312000000005
276299	MEPSRAWETTVETPQSVELDEPLTSDFGKEDIEALKSQEI	27888.266	0.28928903	0.81631935	0.0305464040085	0	-0.9353688955307008	0	0	0	0	0	3	0	1.6394123	0.26270995	27888.262
276300	NADGPSSDDFPVKGMWKIIKSDWTFTTEASDFIKSFCMDL	82183.11	0.3262532	1.2029029	0.44611708074575	0	0.0378610379993915	0	0	0	0	0	3	0	0.5032189	0.30889162	82183.125
276301	TSCSLPYQPGLLSVLGPEDEEDAFYDLEDIIEDADLDGDF	195441.67	0.6295576	6.0561438	0.6828060105	1	-0.3882684409618377	1	1	1	1	0	3	1	6.361473999999999	0.58706737	195441.69
276302	NVLDPNDSYWPGLTADVRYENNFQEDHSALVRFDETMEET	75779.67	0.47423974	5.417896	0.1204079862875	0	-0.2215252220630645	1	0	1	1	0	3	1	5.5517225	0.41223273	75779.68
276303	LTTENIDFNSDSSDTLLSKIIDLDIKGECRACAAIAYDEL	47754.945	0.3756598	2.237195	0.15028578447750002	0	-0.3794411122798919	0	0	0	0	0	3	0	1.0926225	0.3439624	47754.95
276304	EYYKKTEQRNSSMEEKEETSSWGSGNVEKLFDDIEENKLE	19056.598	0.3392887	0.9395348	0.0420395027982	0	-0.9910575747489928	0	0	0	0	0	3	0	0.840878	0.30433404	19056.594
276305	HNKYLDDGRLGFDDIAVSDECNLGSASSDFLWEELMINLL	204449.81	0.6124928	3.6501017	0.6147288501425	1	0.9345338940620422	0	1	1	0	1	3	0	4.980714	0.61077493	204449.84
276306	VDENVDDLVISCFATAGDFSETTQTIGDWMLQQWDDYTQN	174066.53	0.6680913	9.504465	0.66547142275	1	0.2339480817317962	1	1	1	1	0	3	1	9.034548	0.65129536	174066.55
276307	SWLKLGFGGGDQDSSKVCMPLDPCFYDCAVVSNAPTANFA	121864.67	0.40894613	1.7134736	0.168898532045	0	0.1381201744079589	0	1	1	0	0	3	0	1.5076915000000002	0.3866521	121864.664
276308	STSVCWEEIENPINFHTLRLGFSIFDSWPLVRNLQETQPM	71293.63	0.33281988	0.49029613	0.3595086804	0	-0.0479902029037475	0	0	0	0	0	3	0	0.28080273	0.3243475	71293.63
276309	SVSSQTNNEGEKPLTMIPDANSLDLKDLKGTLISSEKGSC	33856.21	0.20696265	0.10572982	0.004156308794	0	-1.0380160808563232	0	0	0	0	0	3	0	0.15884995	0.19500689	33856.203
276310	QDVHMDDLLMGSPDHHRHSLMFSDKFCYDMEARRISHLLT	82049.38	0.35478893	0.5730901	0.12699676801249998	0	-0.1306864768266677	0	0	0	0	0	3	0	0.4901476999999999	0.31952587	82049.41
276311	QKTQIFDNLSFLVHDNVLGPLFIGPCQGFVIDSSMDSDGN	110531.59	0.4308562	1.7263739	0.3961577999925	0	0.1334955394268036	0	1	1	0	0	3	0	1.4124892	0.4186595	110531.555
276312	ERRRIIELEELLSNTSSSCIIGVLISCDVAQQNQTHLAFA	54605.35	0.20852639	0.056067467	0.038238588953999994	0	-0.4802792072296142	0	0	0	0	0	3	0	-0.0096077919999999	0.20436774	54605.355
276313	EAVSSSSPLSQEAVNESSDSSTSISGNEEDIFNDIPEMEQ	21387.457	0.3897818	0.3337803	0.04772748004275	0	-0.982951521873474	0	0	0	0	0	3	0	0.8927367	0.3555263	21387.457
276314	VNSWQFEDACAVPQGAFEMEGRRLKRSITDYWPDLEWLLQ	90679.09	0.5894801	3.6083643	0.4236930458875	1	0.4517751634120941	0	0	1	0	1	3	0	3.3932407	0.5696340999999999	90679.09
276315	EESYLLGDGGLECLDSLLSDENQVDQVWTSSDHAPPPLDD	96992.83	0.6261464	6.568587	0.45376205085250004	1	-0.1724037379026413	1	0	1	1	0	3	1	6.679402400000001	0.6016576	96992.836
276316	LDEWVLISGGDNKPTHEPNGVMEETENDIIDSTSSTEDQG	30245.36	0.25813556	0.71045315	0.011070423725	0	-1.0383763313293457	0	0	0	0	0	3	0	1.7058799	0.25031587	30245.336
276317	LKLTSDQPDISMEPILGDPKMTEGSDIGGFLFPLILESAG	85512.64	0.5090576	1.3303041	0.42509763799	1	-0.1069197207689285	0	0	1	0	0	3	0	2.3099434	0.48773384	85512.63
276318	LDDENHSCSASDALQASNDEDHFDLKEMAKMFLEAALKAG	41597.492	0.3234368	0.9049326	0.0729174052375	0	-0.5926507115364075	0	0	0	0	0	3	0	0.64936495	0.2860639	41597.51
276319	IDDITSPTLLVNSDSNGYSHYYHLAQVAPPYKKGDMVDDS	30610.438	0.2374306	1.1558607	0.02793449015625	0	-0.6667206287384033	0	0	0	0	0	3	0	0.8866519	0.22968253	30610.441000000003
276320	LSGDSVDDYDGLTPLINNNTRNTVSCLRSVEERLFETPVF	87438.414	0.26100725	1.2451248	0.0241870904825	0	-0.4244314730167389	0	0	0	0	0	3	0	0.8882686	0.23517269	87438.445
276321	FANEEFAAYVFDGLYPCFFQDTKNFIPSKASLSEEHFEDL	149965.14	0.6208342	4.925728	0.6455816622125	1	0.3886819779872894	0	1	1	1	0	3	0	3.2941290000000003	0.59413344	149965.14
276322	SGVNLSYWKENDMGVDEDFVVNCVQSQPQPLFNSIKDWTI	108754.05	0.49099812	2.8018045	0.25925423721	0	0.2505189776420593	0	1	1	0	0	3	0	2.0505707	0.4655345999999999	108754.05
276323	VKKDEIPPLPLNSGENPMLQSIICGDCIDDRNDCLDFLVP	117948.04	0.6012271	2.0696862	0.281600352357	0	0.3499220907688141	0	1	1	0	0	3	0	3.474185	0.58782864	117948.03
276324	QCDPEKGYHMIIPEDENMIPDFGSWEPSHSQMDPLSIAQI	94474.984	0.5160412	3.0787697	0.1823844240675	0	0.1770721673965454	0	0	1	0	0	3	0	3.1130269	0.4659824000000001	94474.96
276325	EPYAVEDLFTNAAENFSCTKVRSIPFLNKAKVTGKLWRNI	60922.438	0.20783147	0.3902092	0.0440679530755	0	-0.3703815340995788	0	0	0	0	0	3	0	0.040490866	0.19256784	60922.426
276326	HNEITSWLEEFGGDEICFDLMRVDSYWNPTHECLDCQTLW	236298.23	0.6603962	4.0166187	0.7553094393	1	1.114925980567932	1	1	1	1	1	3	1	5.6846404	0.6525354	236298.25
276327	TSDALIISLSEPYATLLCEEKIAKELLQSCPKKLPGICRV	46477.836	0.21931225	0.0573349	0.09051363537	0	-0.1451670825481414	0	0	0	0	0	3	0	-0.006449938	0.20897843	46477.844000000005
276328	EVAEQSHILEEGSWFPISGGNFQALGNDWKKPEIDLEPNW	87901.695	0.57220954	5.8132544	0.255902615825	0	0.3025872409343719	0	0	1	1	0	3	0	4.8359175	0.5243806	87901.7
276329	ETVRRLDFLNKSNNNTSLAATPFFESALPDLFGNTIPCQG	104916.41	0.46841624	2.3601394	0.296637270987	0	-0.0823408216238021	0	1	1	0	0	3	0	2.1739745	0.4192218	104916.43
276330	IEDEADTEMLDQILDPTLLQNQGQDVNGDEMNAQMFVSMT	61788.035	0.5999366	2.6498804	0.31454889012	0	-0.3116442263126373	0	0	1	0	0	3	0	2.5940323	0.5705102	61788.027
276331	YEPEFVIFTVEDLVLDELFANDDDGIDLDLPDLFPPEAEP	229573.95	0.70269644	9.130289	0.8122903847749999	1	0.4283272325992584	0	1	1	1	0	3	0	8.504419	0.6975207	229573.94
276332	ESRPNQTSQYRYDGAEAEWLISPWPLSPLPTSFSNADING	85620.01	0.5567064	3.0901449	0.32991578460175003	0	-0.0969631224870681	0	0	1	0	0	3	0	2.6207016	0.526911	85620.0
276333	TSQSQQEFGWSDKYTDEDGVVSASIDNLFANGHMETYCIH	85627.35	0.47913355	2.966159	0.1890244465825	0	-0.0293101407587528	0	0	1	0	0	3	0	2.4772232000000005	0.42191732	85627.37
276334	HDEAGCPSVDPLFTSDLELQLCSTEPKWTGIGRARDFCNM	122243.66	0.5113212	2.5371554	0.14612530269750001	0	-0.091184064745903	0	1	1	0	0	3	0	1.5897944	0.48258582	122243.62
276335	AYIEMLVGHKAYEDKDGDWMLHVKANSETSSLSFGKENVP	40241.047	0.2721025	0.87348795	0.0175010394835	0	-0.597821831703186	0	0	0	0	0	3	0	0.60992134	0.25182837	40241.035
276336	QDFLANPISMTDIELDPLLARCKIGTEKKTLRHDLCLYGF	114678.945	0.30129528	1.2895519	0.08936402811500001	0	-0.0671036839485168	0	1	0	0	0	3	0	0.59093654	0.28046563	114678.94
276337	VTNNGKIHEFEPYGGDCNPPNHHNHLDIANLGDRMGRSCF	68062.664	0.21773733	0.60783565	0.006449590675	0	-0.3570505380630493	0	0	0	0	0	3	0	0.50485444	0.20603493	68062.68
276338	NGGDTSASSLYLDLVTDLRSYLDGQILELAQTLDHILSDN	92167.305	0.57381445	4.274575	0.597707936975	1	-0.1822665780782699	0	0	1	1	0	3	0	7.076372	0.5575180999999999	92167.305
276339	TDHSARWLEEDNYFGFLPNNINPLEGISMECGGGNLRDAL	110097.55	0.56024987	5.573704	0.53835281243	1	0.2089620530605316	0	1	1	1	0	3	0	6.0204706	0.5251164	110097.52
276340	NPLFTSDGIVSSESSGPDGELMASSMPQDLQSLITDMNFV	103199.2	0.5571114	3.9663072	0.12254728284000001	0	-0.1109373345971107	0	1	1	0	0	3	0	4.891652	0.52002245	103199.2
276341	NAAWDTQLKDWEFSNTQERELDEEEFHSFKDNEEIFFPFS	154816.9	0.6915202	8.463287	0.522064495675	1	0.0207252111285924	1	1	1	1	0	3	1	7.479820699999999	0.6491508	154816.89
276342	LSYPLTDLCRICRVFVDEEFSKTSDEIVDNVGNGVDAVDL	55374.54	0.34793326	0.2738037	0.1825722289425	0	-0.4270680844783783	0	0	0	0	0	3	0	0.50833976	0.34561625	55374.523
276343	DLLFGVDYMRSFSDQSNPSWEEEEFYEDKDTAYQQLGNLI	113871.95	0.47270957	5.8759546	0.5025193385	0	-0.044801078736782	1	1	1	1	0	3	1	4.7310877	0.38980976	113871.97
276344	NSYEIDRNSLKDCEELLGFHQLVATSLSSVRWEKYEFVNE	57057.316	0.40253463	0.629732	0.306375095685	0	-0.2846616208553314	0	0	1	0	0	3	0	1.1703081	0.3789699	57057.332
276345	SDACDESVCTILGLLMSGTFSLNIAQAEGSWFSGFVSSCR	92436.26	0.33769652	0.034430265	0.360390214105	0	-0.2480738461017608	0	0	0	0	0	3	0	0.11851716	0.3211202	92436.25
276346	SPIEGKGRAVDLTFDRIVTSEGKTETFCTGLLYLGNEEGC	37525.477	0.25973007	0.6436498	0.0514790988725	0	-0.4142058789730072	0	0	0	0	0	3	0	1.110254	0.2454256	37525.484
276347	QVEKLFDLASHSVFESWTDENALKNSYISNDGNYVDDLEA	45188.12	0.5557917	4.615692	0.34488145835	0	-0.1477315127849578	0	0	1	1	0	3	0	4.926283	0.51287585	45188.125
276348	QSFDAEEVFNSLASECSVTTGTLPYVNGDDVRVKFYHVDS	84682.07	0.28393716	2.5192332	0.0936538939625	0	-0.4115054011344909	0	0	0	0	0	3	0	2.5497785	0.25902915	84682.08
276349	TRNGNGSSWNSIEDSFSENLLSKWRCLDPHTKLRIDFEAA	50961.227	0.33483246	1.7738047	0.1990958223825	0	-0.3371987044811249	0	0	0	0	0	3	0	1.2660401	0.29666865	50961.23
276350	KRAMPHVDSSLDVVYDFYGNSKLMNLDYFRRNPPKILGSE	69300.98	0.34531707	1.5255486	0.15016886570250002	0	-0.1079547405242919	0	0	0	0	0	3	0	1.491297	0.32918277	69300.984
276351	RPPSEIRQYTLTAMDILRSELPSVPIGSLPHHQGQGVPQG	36974.812	0.18256637	0.1860745	0.0110811783755	0	-0.6729514002799988	0	0	0	0	0	3	0	0.0470890999999999	0.17959411	36974.816
276352	ILPGKSSYGTCIYEDTQRNPSFPTQEMSKETLEFHPTDEF	44103.156	0.2910994	1.0008941	0.00815520931	0	-0.7120174169540405	0	0	0	0	0	3	0	0.92198086	0.25614375	44103.168
276353	MLDESDGDFGWNMDELLNDDDLGEIPSINFDGSMMETNYG	175906.97	0.68372756	9.863883	0.70145470185	1	0.598654568195343	1	1	1	1	1	3	1	9.981071	0.6590179	175906.95
276354	NHSLDNERKSLKPVKDGDDWQPISDLTIEDEDEKDFVRVK	43084.293	0.35040963	0.47211576	0.0264166877345	0	-0.7577096819877625	0	0	0	0	0	3	0	0.2777914999999999	0.31648886	43084.31
276355	NLVSQEEQNYPLRDASIRDVIRDGSDFGSAVEWVESEFCL	111520.14	0.523785	4.7302494	0.3482218156575	0	0.1661171466112136	0	1	1	1	0	3	0	3.399322	0.4928452	111520.16
276356	NVSTLKANDLLKSIMGCTRMCEDALDVLPSDKFVRDLIVA	74116.766	0.26172006	0.09106588	0.122391379145	0	-0.010696024633944	0	0	0	0	0	3	0	0.033029556	0.2547537	74116.766
276357	DIDANINPFDCSQDSSDQQPLYFPHDYQDKLDFEFHPIGV	203750.88	0.5818591	5.0980816	0.2785626482775	0	0.2617185711860657	1	1	1	1	0	3	1	6.035643599999999	0.5253819000000001	203750.86
276358	GAASELHGCDKFYLDGTMSSPATWLVDLHLPSDLTFDQVS	172149.34	0.58479166	3.9630935	0.44590569334749997	1	0.32835254073143	0	1	1	0	0	3	0	4.6717260000000005	0.5619135000000001	172149.34
276359	EALRLEDKRTALQDRINDDVSAQFLSMWINNNNNNNTIPM	38113.664	0.39308253	2.1298156	0.11867094480625	0	-0.7495404481887817	0	0	0	0	0	3	0	1.2157055	0.37216792	38113.652
276360	DDLLATRFINQFGFNWQNDQIRGDGIRSRFHPCNMQICSC	69816.52	0.24714655	0.35053825	0.16351306170875	0	-0.2601216435432434	0	0	0	0	0	3	0	0.28314686	0.22476023	69816.52
276361	KVKEYVEGIEVTDYTQFSGNNGLQEKHAFLEEGHLEEGFS	48063.023	0.42818108	2.6939511	0.027571140687500002	0	-0.632834792137146	0	0	1	0	0	3	0	1.8766859	0.36567014	48063.0
276362	PSPTRMRDENDRVSVLSGMVAAGVYDLRSRNVNPAGFRSE	40128.598	0.15999237	-0.012518644	0.00223973804535	0	-0.5959247350692749	0	0	0	0	0	3	0	-0.0094850059999999	0.15985468	40128.6
276363	MQPSEPAKSVSGQKLSEDHQIEDMKTMSLSSSSTVRGGVF	34902.758	0.18276013	-0.0011613369	0.00122511642525	0	-0.9653764963150024	0	0	0	0	0	3	0	-0.02590847	0.18082772	34902.76
276364	NPDDFEILVDGEMDSESSSSCKRIESARTPYPDQHHSKTS	26664.492	0.28816393	0.26094675	0.0192261098146	0	-0.9466370344161988	0	0	0	0	0	3	0	0.80952525	0.26581278	26664.492
276365	SSLSLLSFDPDSFIDNLKDVVDKPTHDFDGFWQQFYDESH	229858.47	0.68823594	8.434904	0.7810664475	1	0.6125773787498474	0	1	1	1	1	3	0	7.319245299999999	0.66871345	229858.44
276366	ESALLHNFHNIASKILCQKLSDEDGNNNNNNITGCGPYTT	40132.71	0.17753811	0.08581543	0.0055081295315	0	-0.8085784912109375	0	0	0	0	0	3	0	0.14382744	0.1736187	40132.727
276367	FHARMSGNHFFMFHLEIETVCDNVNIDDDLLDGDFGSAFS	162538.58	0.6041776	2.2054844	0.54276143035	1	0.1576633751392364	0	1	1	0	0	3	0	2.702223	0.5741149999999999	162538.64
276368	SSRTKQTGGRTVENVQGECRAKKLRSLGNGISEVEIGSQI	18609.898	0.15982848	-0.059200287	0.000323710485425	0	-0.8966630101203918	0	0	0	0	0	3	0	-0.12005019	0.15920845	18609.902
276369	MDIGGSQSSDSYPVQLEEGTLSASLPLNDRVEEDPHIYFI	70519.12	0.41727102	2.003803	0.053596580925000005	0	-0.3687032461166382	0	0	1	0	0	3	0	2.7915967	0.36774758	70519.12
276370	RVSVISGILNNNSSFDSTTLEELRVAPADAIMLSPHLEWN	39129.52	0.48549	1.1930007	0.091484624615	0	-0.2974943518638611	0	0	1	0	0	3	0	0.5772381999999999	0.44653386	39129.516
276371	LSIMKGSSAKMAKRKVCSNPDFQGENVQELINYVSDNEWD	72520.67	0.39662293	1.2604277	0.063875226814275	0	-0.701810359954834	0	0	0	0	0	3	0	1.1703885	0.36325943	72520.67
276372	PTMAPMDQSVDNLGSSQSPNAVGYAGLVSSTGMPPWGMED	45361.324	0.37909758	1.7844152	0.00820650663475	0	-0.8742666244506836	0	0	0	0	0	3	0	1.1944903	0.3508436	45361.32
276373	NRMFNNPAINCEVEAAKNTNVGRTEWDASIFPSPPPSPGP	36911.637	0.2649938	0.44902706	0.00512231288025	0	-0.7098308801651001	0	0	0	0	0	3	0	0.48576152	0.23611647	36911.637
276374	SCGDSSKDDDPSAFNEPLWDWEECEEMFPIMARDQYGRKR	135247.98	0.5989901	8.406294	0.60257423413725	1	-0.1294193267822265	0	1	1	1	0	3	0	6.0366116	0.5821181	135247.98
276375	SMDPPELHDISTWYAFKRTMDSPTTDQELDVIESLSLSSL	73069.22	0.50349665	2.9621866	0.28889690625000003	0	-0.0251263622194528	0	0	1	0	0	3	0	2.2738388	0.46262848	73069.21
276376	EDYFSSSWYCPSCLSYGVPGSCDCKNFWRFRETKKVFNFI	142203.14	0.27260667	0.4602301	0.385719466005	0	-0.3409881293773651	0	1	0	0	0	3	0	0.07643461	0.24745658	142203.14
276377	NLVDYEVLNGHRREIHIGDFDDDYTAARAVARRGTGGQNV	55893.508	0.19886579	1.2861038	0.035196792533174995	0	-0.5382989645004272	0	0	0	0	0	3	0	0.6991799	0.18999837	55893.51
276378	MQLDLLTVAGSCSVVDRVESCVNFSPSQWRNLISDDYYLP	100126.84	0.4779253	1.1030347	0.1913040492625	0	0.0902344137430191	0	1	1	0	0	3	0	1.6417259999999998	0.4432872999999999	100126.84
276379	IVEQEDDGMFNGTRTDEEDALELEGTVGTQNGVRVSEVDT	26495.164	0.22293516	0.47338438	0.02188704191275	0	-0.9760704040527344	0	0	0	0	0	3	0	0.6682079000000001	0.21927151	26495.168
276380	MGYISQSPRESQQSEDPSQLAGFTSSVETLFGYMPQLTLE	59943.918	0.44080117	1.3151937	0.18488950704625	0	-0.3301655352115631	0	0	1	0	0	3	0	0.7786927	0.39612553	59943.926
276381	DHKTDSNDQNMNSSNSHHSTTIDGFIDREEVFWGNPCDEA	51290.75	0.5243184	3.9709063	0.11261850660665	0	-0.5376420021057129	0	0	1	0	0	3	0	3.6304069	0.48684466	51290.76
276382	INPFKWNYEKNEYLLESLDLTIPTVCDFRDGKENNDPHHY	119025.3	0.4853882	4.101709	0.39585564102	1	-0.0954246968030929	0	1	1	1	0	3	0	3.8601527	0.45675242	119025.32
276383	MANLWLEEQCVISNLPGLLEEMEGLVSDDFDFESLLGNFS	262018.55	0.6723579	7.812237	0.9059529805000001	1	1.2515939474105835	1	1	1	1	1	3	1	8.443672	0.6666249	262018.58
276384	KLIDDIIPEIQEPLDIGEFGSGIQIWGQSNTEAISGFLAT	86468.69	0.5925411	3.8049517	0.42814871711249997	0	0.3791330456733703	0	0	1	0	0	3	0	3.8471231	0.5534515999999999	86468.695
276385	KTNQTRNQWKTWLVDGARSDIYGWESPLLQKPPLSCSADM	44480.723	0.28069746	0.6950822	0.10992990608575	0	-0.2675190269947052	0	0	0	0	0	3	0	0.8662504999999999	0.2626625	44480.74
276386	SKQRNIASQGLCANLEPLMTSKLASISLLDQGCYSSSFRN	33503.16	0.23992357	0.19885302	0.050081312984	0	-0.4538060128688812	0	0	0	0	0	3	0	0.09958553	0.22127432	33503.156
276387	CSFTMDGLSEMILKYNKKAKQAELTGCPSAADNTLRQMKY	52153.207	0.18538733	0.38177776	0.0092897128685	0	-0.5510092973709106	0	0	0	0	0	3	0	0.19635963	0.17795475	52153.207
276388	YIRHSFLNITTTVVEGEELQFGKMWSTGMLKSINFGMEFW	89656.79	0.36373064	0.06868935	0.20236818427999997	0	-0.271356850862503	0	0	0	0	0	3	0	0.019634008	0.33947042	89656.766
276389	QQQQQPDLLAISGDNQILGSFQQQQAVIRKPGADQLQAMD	45411.15	0.21568571	0.5132878	0.004562577771499999	0	-0.9470397233963012	0	0	0	0	0	3	0	0.6449517	0.19871747	45411.152
276390	EAMSLQQQQLSQFGMEDGMVNRVCTILRDIFDPLFVESLL	101554.15	0.43624327	0.2002182	0.3693865968975	1	0.113575741648674	0	1	1	0	0	3	0	0.37378216	0.4258515999999999	101554.164
276391	DVSNQFEPREAQAEYPWLPLDQQQQDLEPWTYYNQPHPDG	88819.97	0.598388	5.4237213	0.252406992685	0	-0.541772723197937	0	0	1	1	0	3	0	6.405141	0.5570822	88820.016
276392	TQMFNPNLFGVTLEDWNQHIPRAYDAFLEALGGFSHYPSQ	134426.33	0.57818115	2.8566005	0.518584605675	1	0.3457802236080169	0	1	1	0	0	3	0	2.550038	0.53431827	134426.33
276393	IITEYPFLIKMGSTSPVLEVNGEDNDRPHSHSGDPDLFRS	42949.71	0.250897	0.66794276	0.013769504067499999	0	-0.4073946475982666	0	0	0	0	0	3	0	0.7415265	0.22612023	42949.703
276394	HAWLEQLFQELEPPEDLMLTVSWSSSGGGDESVAQDTSSD	84962.19	0.57156074	5.6720324	0.4297694778405	1	-0.459113746881485	1	0	1	1	0	3	1	6.7980313	0.54959464	84962.21
276395	REKRDDDGSAEKFNPSQDDFYSGYLKREFFDYSGMNQEVK	41377.67	0.44782016	3.5459218	0.35251385826222503	0	-0.5941845774650574	0	0	1	0	0	3	0	2.0508580000000003	0.3821759	41377.664
276396	QPELLQAHLEQDNDNNNNPSHSHREQHMYGETDSIVLIAY	49921.125	0.28336242	0.5460458	0.00341934007925	0	-0.613805890083313	0	0	0	0	0	3	0	0.4402523	0.26953995	49921.13
276397	TPSDKAFGSWEPEMEAMGEEEEEEERSLPFQQGYDQAIFS	52214.46	0.3780325	2.3886497	0.10459245095	0	-0.5078089237213135	0	0	0	0	0	3	0	2.8363688	0.32333332	52214.453
276398	MEDHTCYSRDILDLGSSYQHKIRKPEIEHMPGFNSRDPEW	69353.01	0.21741866	1.3184915	0.01130177806	0	-0.2045316994190216	0	0	0	0	0	3	0	1.2086821	0.2036493999999999	69353.04
276399	NGFCLDCLDSNWTCPGCNYPELALSIGDSLYPLSPENTTT	186023.45	0.6039471	4.511817	0.5007420307075	1	0.5793045163154602	0	1	1	1	1	3	0	3.31435	0.5696963	186023.47
276400	MKLEPWLDYGTIIKEVSSPLEDESDEVMFQRLGSFLHHSA	46437.504	0.43541712	2.3478732	0.315988194775	0	-0.0213981308043003	0	0	1	0	0	3	0	1.7560686	0.39257994	46437.53
276401	TRNQDYYDGHGPSAATSTHKQSLLENSEAEEPDSFIDWDL	67703.61	0.556638	1.5359771	0.13122455282	0	-0.5870198011398315	0	0	1	0	0	3	0	2.9928784	0.52136683	67703.586
276402	RPDYLEIDAMWQMNLDQIMAGTGSSSSSQQCDPESDLFSL	124093.04	0.65880007	6.8948746	0.3953897144625	1	0.0648822039365768	0	1	1	1	0	3	0	5.8272934	0.6366436	124093.06
276403	LSTMVDDDCSQFVPDECDDHVKVWSDLSCPHPPPAIPINF	144744.16	0.41884887	2.6385317	0.191823616685	0	0.0968967825174331	0	1	1	0	0	3	0	1.7565442	0.39710706	144744.17
276404	QNGLESPVTSEIVFLYSLINYLDSPTWEVNSSSSSDCLDL	55266.434	0.4621828	0.843827	0.5845206026499999	0	-0.0367990136146545	0	0	1	0	0	3	0	2.3625846	0.47576323	55266.43
276405	AAEALREEIVDVDLPGTGHALEMFLTGYGYGFSDYDFYGE	153237.58	0.6331791	4.047787	0.6535622563425	1	-0.0518415793776512	1	1	1	1	0	3	1	5.8682175	0.60857254	153237.61
276406	EEELQQEQQRKVLRLQASSSFLYSSLGLELTLDVVAVDQI	43259.016	0.2751646	0.13150716	0.13045123489125	0	-0.4083315730094909	0	0	0	0	0	3	0	0.3070383	0.2766794	43259.03
276407	AQMFNSLRFGNAFGLEQGSNPNNFSEDGYGGNNSFVIVSE	67699.16	0.36883843	0.786052	0.026704765284999998	0	-0.5427249073982239	0	0	0	0	0	3	0	1.099087	0.3220562	67699.164
276408	SHELTRFGMPTLHPLENAVEDFLQLMDEESVDAGNDWFSD	155636.72	0.65209645	8.11047	0.6270181228	1	-0.062959499657154	1	1	1	1	0	3	1	5.745428	0.6332633000000001	155636.72
276409	ENPYDDLWDCGQNDAAHMIGNYVDHDNWSDSVRVIPDSIP	109024.61	0.55730796	5.4071784	0.3966108009825	1	-0.0100653199478983	0	1	1	1	0	3	0	6.508867700000001	0.517243	109024.63
276410	ATDLDSMPQPDAESSFVDWDCGNFCDDLSGILDENGASFS	130236.46	0.66828156	9.163829	0.62465502982	1	0.1776070594787597	1	1	1	1	0	3	1	7.742642	0.6504226	130236.45
276411	PILKSRENSKLMQKNMTNSSRNITSDEFANDQTPVYNSLL	44860.586	0.25966334	-0.019098282	0.011443709502825	0	-0.8390676379203796	0	0	0	0	0	3	0	0.06026721	0.23831585	44860.59
276412	SSRQGFSGASIISSYDKDGDLYKYPSCTDLNRLEYDFLLD	114112.12	0.5896793	3.0984643	0.3053205081875	1	-0.0185441188514232	0	1	1	0	0	3	0	2.4805114	0.5628469	114112.12
276413	AEIDWDASMVESSGVRAFLLDPISSRIEPWDHKTLTSIDS	58623.45	0.36065903	2.3560045	0.2249589421425	0	0.1329033225774765	0	0	0	0	0	3	0	1.8704536	0.33932528	58623.453
276414	AYIQSFLEAVLSNFGFIKDNYLVGCEVWLGTAVENEFLFD	136251.78	0.5129206	0.19370914	0.7362475242500001	1	0.147024005651474	0	1	1	0	0	3	0	1.1063111	0.51405543	136251.78
276415	VNAVGDILNHGLVHGSYLDSSVPEISFPDFGEPGPSVQSG	67017.984	0.39816672	3.1291804	0.1343175312475	0	-0.6050746440887451	0	0	0	0	0	3	0	2.4762437000000004	0.34004208	67018.01
276416	VDNGPVDQIYSLPLNINNNKEAMEGEDDLYLDHVPLTMTS	139479.45	0.53513646	2.1142368	0.0964023276125	0	-0.5888684988021851	0	1	1	0	0	3	0	2.7864392	0.49624705	139479.45
276417	QVYIPGDASFEESDEIQEDGVTYSYRHVADERRRTAQIDY	42856.05	0.19542792	0.9683951	0.02331800151375	0	-0.4156474471092224	0	0	0	0	0	3	0	0.58203113	0.19069712	42856.043
276418	FTIQDLMAPSSFGAMMEEILESTTTPSDLLAGESVFEKMV	113270.14	0.5631569	3.3952801	0.43667245106249997	0	0.2946638464927673	0	1	1	0	0	3	0	3.5415847	0.52679914	113270.13
276419	ALFSQDEVLSPEDFIGNDEIDLPDFPIEYPLILPLSSQIR	180822.67	0.64969677	2.5168376	0.6491910509000001	1	0.5025089383125305	1	1	1	0	1	3	1	2.898107	0.6336537	180822.72
276420	LNCSDNPLVGDFLEAASLLEFAEKLLPPPPQQQQHHAFAL	105062.48	0.5286096	3.0610356	0.392298693683	1	-0.2804298996925354	0	1	1	0	0	3	0	1.4077775	0.49775505	105062.47
276421	SNDTPPMDMYEMPDDVYGDGELTWKGRVTDEENKPFSSWG	83490.836	0.5035235	3.2345757	0.07381768492850001	0	-0.3496511578559875	0	0	1	0	0	3	0	4.586773	0.42378837	83490.875
276422	CEDGVLGEESHDGKQISPDWADMLVRQGLSSEHFLEDEQS	35792.133	0.4544766	2.5569227	0.1997948299425	0	-0.6774888038635254	1	0	1	0	0	3	1	2.0509722	0.4219609	35792.137
276423	QLIMSEHVFGFLNFDQPLDFSDIPLTMDMDGFGIITSGRY	212691.48	0.6528169	1.4165562	0.730183190625	1	1.037621021270752	0	1	1	0	1	3	0	7.682704400000001	0.64262456	212691.5
276424	VDLPDVLGRSVKKKNAELEDFFDNAEEVPPPMGETSYDLK	54589.105	0.38917392	1.3240677	0.08715644470575	0	-0.7856473922729492	0	0	0	0	0	3	0	0.7473285	0.34061813	54589.105
276425	EEENNNNEIQEVDEGWVNCCVCLGIEHMPEGLVNSVYIYT	55567.79	0.410666	1.2607906	0.4481695160125	1	-0.4070707857608795	0	0	1	0	0	3	0	0.6403451	0.41000807	55567.785
276426	QFNSYIHKQGSFLLQENCASEVTDSDGGFGFGLEPMSPGA	74086.38	0.42793566	1.4325267	0.099827732345	0	-0.5480223298072815	0	0	1	0	0	3	0	1.4945271	0.36843926	74086.4
276427	MASDTVVDDIDFMNGDHDVTLAEMETSSDPNYSPQGIETE	31768.121	0.44895184	1.9102961	0.06717006937924999	0	-0.7813202142715454	0	0	1	0	0	3	0	2.7862039000000003	0.41253072	31768.137
276428	VADISHYQSGASGSGVVGRAFAGDEFDDLWGLRLLSNMYG	198171.12	0.48622552	1.9667057	0.55824341959325	1	0.0869240909814834	0	1	1	0	0	3	0	1.995079	0.47716123	198171.14
276429	TNQSSSLNPEVENFMDELRGEELGHSSYFGNGGFRSECYT	85421.68	0.41199633	3.6734757	0.15705836895	0	-0.4854949116706848	0	0	1	0	0	3	0	2.2545311000000003	0.3369719	85421.69
276430	NLAISVTTMFFSFETNHLTAWPDHNDPGFDIKNPNFGSSF	85234.72	0.49954638	0.20493317	0.152886015675	0	0.0318256802856922	0	0	1	0	0	3	0	0.73286843	0.42700198	85234.75
276431	NVTYEDFTAAERLTPSGSQAQKLMDFNLNDHDHSDPSNIS	36109.812	0.30608794	0.778592	0.01178102013	0	-0.5332918763160706	0	0	0	0	0	3	0	1.1538666000000002	0.26593414	36109.816
276432	PWPNDASYNDVESVASQLATPPLDDHSSVELPPQPVEYQG	28713.29	0.2596804	0.92579246	0.013203322777500002	0	-0.907417893409729	0	0	0	0	0	3	0	0.90489244	0.24459109	28713.3
276433	LLENIDYEADTCLHPLDFPVYGGPKKLAMAFSGALQELNS	119682.336	0.41140777	1.1911708	0.2240129200425	0	0.0294976234436035	0	1	1	0	0	3	0	1.2189476	0.3685269	119682.336
276434	DGWCDFGSGNDWNGDNGYDHNVGRFAYNLSMWIKSSAFNL	117059.16	0.39348787	1.0786126	0.3631587689	0	0.2631635367870331	0	1	0	0	0	3	0	0.567307	0.3541485	117059.15
276435	SIPEIGTTGYNQDFEQEEELTWDFVDGDYCGETTSTTYDI	186300.1	0.6209572	7.802816	0.6130591324825	1	0.3510316610336303	0	1	1	1	0	3	0	8.213648	0.57282126	186300.16
276436	NSFNDWPSYEVEICSICLDAIVCIEEEEAAAFDITLEPLY	170457.83	0.6823709	2.5378077	0.741419539225	1	0.3368256390094757	1	1	1	0	0	3	1	5.46406	0.6722308000000001	170457.84
276437	SVNNLEVLEALLMLAGYLILSGYRSVEDNNWDEKDPQGHD	41551.05	0.2988775	-0.0063552856	0.25219556550050004	0	-0.9207333326339722	0	0	0	0	0	3	0	0.045349598	0.29230803	41551.055
276438	ECLDWEKFDPDSSTPAPSTELSLSELNCSDLEDREDLSMT	39882.508	0.53563786	2.9094424	0.149438470675	0	-0.5808626413345337	1	0	1	0	0	3	1	3.079964	0.48937944	39882.516
276439	LWLIGILDRLWLGTVPDKSESFAYALDPDRNNHSCDRILS	77643.27	0.23991299	-0.03542471	0.16628683418625	0	-0.2924785315990448	0	0	0	0	0	3	0	0.0024015903	0.22965407	77643.266
276440	VVTEFVDKYISHPCVATDLEIDGFIQEVDLQDSKHPVCSD	82040.27	0.5096261	3.5603006	0.20918561215575	0	-0.1240892186760902	0	0	1	0	0	3	0	2.5492015	0.48196906	82040.27
276441	KVSLMDCLAPCQICETSSFDCSMENGPGIAATTIPTPRDR	69063.49	0.29293612	0.9292995	0.057978740576	0	-0.3638970851898193	0	0	0	0	0	3	0	0.6701102	0.27324677	69063.48
276442	SKSVSDEDKEIVGYAHSSQAESLITMFDEFDRINICSIDL	95554.51	0.5502369	1.6822188	0.49450029916375	1	-0.232940524816513	0	0	1	0	0	3	0	2.7916064	0.53839743	95554.55
276443	EQNMDEENEWGPDTDLDFSCLTDDAADEEHVGSTEDHFFS	69572.414	0.6026336	2.9239066	0.40580563128499997	0	-0.428502082824707	0	0	1	0	0	3	0	4.587102	0.53992224	69572.414
276444	VDYRDLIWEESDKQLMKEKPCPRDRKDDAESIDLDIDFEA	51323.695	0.52890295	2.222587	0.0212331327525	0	-0.547721266746521	0	0	1	0	0	3	0	1.4583623	0.48494282	51323.684
276445	ETEDVHLQESCAEEDLLVDLYKIEPDPCFTDWRGGRENEA	82394.914	0.58714914	6.4876723	0.33912698953750003	0	-0.4982519745826721	1	0	1	1	0	3	1	6.8216577	0.5666585	82394.914
276446	DQHHNDDAPNFGWSDFLDPKRVMKRKHAVPVMAEIVDVVV	91314.516	0.29348612	1.0083663	0.03869015380075	0	0.0438112840056419	0	0	0	0	0	3	0	0.93665254	0.2727895999999999	91314.52
276447	NEEKEWYFFRSSDPLFHTGFHGNGNLISPFLDLDFSAIKS	173197.36	0.5662119	3.7262316	0.5882848453	1	0.4331846237182617	0	1	1	0	0	3	0	5.828974	0.5266694000000001	173197.33
276448	QQFLSHATESWEYGEFSMNNEDYLWSLFSGSSGQQYCRRT	202468.34	0.58411443	4.7973843	0.55361965439	1	0.0992704704403877	0	1	1	1	0	3	0	4.8471317	0.554553	202468.31
276449	SVHEPNQVTGKLYRIEGEHSFNEFLSKCEANDGHGHIYVG	58364.234	0.20894259	1.1335685	0.024999105576	0	-0.3987666964530945	0	0	0	0	0	3	0	0.77370846	0.19775598	58364.223
276450	WYDDHQNAFDTFFSHKPITKFSHAALKESSRTKQPPDNGA	66363.49	0.20085631	2.0401998	0.10222793419645	0	-0.3222375214099884	0	0	0	0	0	3	0	1.1251725	0.17666295	66363.51
276451	VRSSNGQEGAKTQESGCKDIDEVISTAGYLSEPIITYQLF	46655.914	0.38794446	0.52087986	0.156870641958125	0	-0.3837506175041199	0	0	0	0	0	3	0	0.3961935	0.348038	46655.914
276452	SHLLHASIRSGLFPTAPAFLDDSMCQEPFDFVIESHSDLT	109658.31	0.5953828	2.094542	0.40226260050249996	1	0.1098517924547195	0	1	1	0	0	3	0	3.6832683	0.56930506	109658.336
276453	TSDLYKINGDEENSYFVPWEIEHMRRVLWDWESPEYSYPV	102687.375	0.52631277	1.6022334	0.588650522495	1	0.4034934639930725	0	1	1	0	0	3	0	2.0388374	0.5067045	102687.39
276454	QTLYVPSETTFDIKNQIHPSDFDPLAITMFDDEQLILDEL	174842.28	0.6478695	8.689075	0.5609430054075	1	0.194194346666336	1	1	1	1	0	3	1	8.018605	0.6432684000000001	174842.33
276455	GTFDNFLPGMNQEALGGCSNPEVLEHWENLFIGRVNKEDD	138048.52	0.5289869	7.0136747	0.361508945275	0	-0.2403900325298309	0	1	1	1	0	3	0	7.296626	0.5052601	138048.52
276456	TVRSMMGEEERMEPEQMRGQILWAEAWSGHIIDLNSLFED	100522.37	0.5274778	4.5456724	0.4392183294215	1	-0.0746571645140647	0	1	1	1	0	3	0	3.9919817	0.5151235	100522.34
276457	QSGQQIPLSSASNKEDIERDSLGVLCPVYHRDIDLYDGDS	26737.094	0.37580726	0.9373641	0.0428269159695	0	-0.6726474761962891	0	0	0	0	0	3	0	0.453897	0.34401134	26737.094
276458	ISCFSFELIAYELLDLGELIEETYCDIIPRDLNMKMSVEL	154939.94	0.61052257	0.18448424	0.7407569162275001	1	0.3007770180702209	0	1	1	0	0	3	0	0.3289249	0.6043974	154939.94
276459	KEYVNDSYEELPIRSTPPLQIGYEQPSLPQFYFPPPYILS	92396.29	0.49196458	0.35786247	0.18020570657999999	0	-0.2026324719190597	0	0	1	0	0	3	0	0.53338706	0.44058815	92396.336
276460	LHGVFSVNGDDSFLKDLGVCEDDKDGWSNSSSCFGAMECH	85891.695	0.4700139	3.713236	0.183594794475	0	-0.1045217663049697	0	0	1	0	0	3	0	4.412217	0.4250529999999999	85891.72
276461	VLNDFVPNMGFGHRSETRGLNSIEWEHTSVEVKVWSELHG	54061.684	0.3171948	2.1373577	0.025798632835	0	-0.2333136796951294	0	0	0	0	0	3	0	1.6917596	0.29128885	54061.684
276462	EEKIAFTNLSSITGESPAEFIDVLAIEGRVARDIEASSSH	33609.37	0.32025388	2.6389396	0.158188009622	0	-0.5024709105491638	0	0	0	0	0	3	0	1.8716861	0.29482967	33609.375
276463	TIWVDEDDEKTLESLPPSSDSTLSELYSWSDHSLEMRAHD	39543.586	0.5048251	5.1734886	0.257255680375	0	-0.6843565702438354	1	0	1	1	0	3	1	4.3547454000000005	0.45175302	39543.574
276464	LLHQPPAVSPVCLDGHMEPQTVISCKRMAQAFHFCKGCRK	58358.477	0.17211773	0.025000572	0.002800002975325	0	-0.6749488115310669	0	0	0	0	0	3	0	0.007905483	0.17129302	58358.492
276465	DLEPSSLEVQWNHNFETPFLEALLQRQQTYNNQYGLPITK	47301.562	0.46088886	1.9575076	0.319278680135	0	-0.0895807445049285	0	0	1	0	0	3	0	1.3189765	0.42384356	47301.566
276466	PTSHMDDVSLDGGLMILDSFGSMNHSKPDLRFVRDRIHSP	96579.48	0.40127492	2.4622538	0.12232535669399999	0	-0.4120590686798095	0	0	1	0	0	3	0	2.5452437000000003	0.38138455	96579.484
276467	TKKHGHSSGSRGDASFYHQMMVAKMQQAEEMCQENFGFDS	35451.824	0.38846496	1.4593517	0.026106678251562498	0	-0.6939729452133179	0	0	0	0	0	3	0	0.7691941	0.34645686	35451.844
276468	SDGRFWWESSSYQGRFNEDVTQHGSCSRRSSVATCCLDED	36852.23	0.34949365	2.9401462	0.032505891679999996	0	-0.7189780473709106	0	0	0	0	0	3	0	2.6811724	0.31752646	36852.23
276469	PDIVNDPLPLAHGVTYEDLSEYVPENLQYGEGIVEEMAKL	65355.996	0.46682054	4.876299	0.313509960285	0	0.0370999686419963	0	0	1	1	0	3	0	3.7504585	0.41288656	65355.996
276470	ELVDKDLILELTRNYQQASEDPGFGREDSIDFKLSKLGFH	47857.332	0.30234462	3.2955742	0.045905929082500005	0	-0.1927670091390609	0	0	0	0	0	3	0	1.8629286	0.26217467	47857.336
276471	NDWPSYGTVTTDGKIWKGIDPEKKPTNSLENINNNLDIEK	24672.184	0.27057713	0.53814006	0.0047493423600000004	0	-0.9457292556762696	0	0	0	0	0	3	0	0.519781	0.254234	24672.188
276472	VNDMLFLRSSQLLSPTPADILDAWGDLRMMMMMNHCLFDD	114388.85	0.50611144	0.1962862	0.669449688	1	-0.0112718772143125	0	1	1	0	0	3	0	0.9437821	0.5015969	114388.83
276473	LWLGRAVYAQDLEEYIPGSLSDYDINDDLLDAYSCVEEDD	142705.53	0.638395	6.7203975	0.6738792402	1	-0.6181362867355347	1	1	1	1	0	3	1	6.553595	0.60680205	142705.53
276474	QRVPCSIDDFVYVKRHGVENYNTLSTSSDPVILDLDPIWS	92053.266	0.5082547	4.2436447	0.17900725337	0	0.4429215490818023	0	0	1	1	0	3	0	5.5784645	0.49317285	92053.266
276475	FPAFVVDGVQAVLNAEYYSMVETPPLDYEMLKLHFPIWSP	92202.914	0.46753323	0.37080097	0.5383577601	1	0.5423415303230286	0	0	1	0	1	3	0	0.9132972	0.45994452	92202.9
276476	CKPAPHSSPTPLTCCQKEKKKHQLTAQNMYGPADSSRYDA	25819.844	0.15206183	0.00033569336	0.000143940088225	0	-0.6930977702140808	0	0	0	0	0	3	0	0.010534525	0.15074617	25819.848
276477	TSEERLSQDDSYFQDFAEKSHVTCFDGWLCNSAPYERQQQ	62767.895	0.53104293	2.9869509	0.362316446115	1	-0.3498271703720093	0	0	1	0	0	3	0	2.2590864	0.47838214	62767.92
276478	PGQNASLLDTNSGILDHHHLHTVDPPLYYPDNQIMSNSGP	57326.84	0.35217187	1.3040509	0.029349458672500002	0	-0.8356471061706543	0	0	0	0	0	3	0	1.7827066000000005	0.30467042	57326.832
276479	YGNNAWTSKILEAINDANKIEGIVEILSDIEEDANTDWVN	93410.234	0.49779126	2.275535	0.293604150525	0	-0.5024499893188477	0	0	1	0	0	3	0	1.3175238	0.4742869	93410.27
276480	VDNVLISHHSVCSENVFFDCGNSNKMLVYVDENSGSAFNP	51201.434	0.3369025	2.0387208	0.09413063471625	0	-0.4876877665519714	0	0	0	0	0	3	0	1.3403271	0.3263719	51201.426
276481	ADYYIPSDDLEEQNRIYEDYGWPNQNYNMPNVLGPSESDN	35223.56	0.4920506	4.6373672	0.3500287305125	0	-0.1762653291225433	0	0	1	1	0	3	0	4.9795074	0.4117904	35223.562000000005
276482	FGWFYLRLSPVQADDSERKDEISNNTVPICVEVLFETFKI	50281.69	0.32848424	0.035954714	0.105538281025	0	-0.1047629490494728	0	0	0	0	0	3	0	0.10395837	0.31655866	50281.68
276483	YGLALQEDDDEDPATPSDLSCIKTSLAIVPPGAAFDHRSL	32754.602	0.19960693	0.36636257	0.027879199926249997	0	-0.5698270201683044	0	0	0	0	0	3	0	0.2188456	0.19071078	32754.598
276484	ESLLDLLHQFFGTNDELQEQQQAGVQVDSAGANLIRYGFP	87825.37	0.37812018	3.8167102	0.3022696338525	0	-0.2063231915235519	0	0	0	0	0	3	0	2.2180414	0.33116344	87825.36
276485	HEELFHIESLLNSIFDSFSDKHVNLASNGSRFEVDKVEGS	102706.7	0.4663032	2.078315	0.4874229101155	1	-0.0477150939404964	0	1	1	0	0	3	0	2.9661663	0.43269172	102706.72
276486	VLTEYFEDLPGFTEMGMQQEDKDKAFYMLFLPHSISRRRH	131802.22	0.3700441	1.3483627	0.32990031992875	0	-0.1158990114927291	0	1	0	0	0	3	0	1.54102	0.34385115	131802.22
276487	DMFETQTTSSCSEMENAWTQAPIDFLFPKEFYLSPTDYLL	148125.16	0.61457324	2.8128622	0.6929886566875	1	0.7604279518127441	0	1	1	0	1	3	0	2.6983306	0.5995822	148125.2
276488	NWFHFCKTLDLENIVEKVPMCTDMELEIPVVDDNMDGFNV	128127.39	0.56569505	4.9592404	0.405809197575	0	0.0351817831397056	0	1	1	1	0	3	0	2.1963878	0.55305654	128127.36
276489	KFRGNNNNFLVVHEPPLDMVVSESELDAYISQHLPPETDM	55592.105	0.4327157	3.4219244	0.19149001329825	0	-0.2055757045745849	0	0	1	0	0	3	0	3.916351600000001	0.40350848	55592.1
276490	NVTCQSTSGSEVASWLLPELRLNKPFKDDSLKSRLIAAIR	43379.906	0.20255812	0.21264625	0.044809886122499996	0	-0.3709584176540375	0	0	0	0	0	3	0	-0.015629053	0.19658077	43379.906
276491	STPWELPSDVSPWSTDKAFYMDTNEQSMYFRHLIHISSRV	76980.19	0.37350273	0.9328121	0.2379332589525	0	-0.127510592341423	0	0	0	0	0	3	0	0.98662364	0.33339646	76980.19
276492	QEEDLEPPQQLLFTESYPLITPDPISVSEDLEWLDDLGSS	115119.22	0.6799542	9.027325	0.593703501845	1	-0.0009758995729498	1	1	1	1	0	3	1	8.765821	0.6593088	115119.23
276493	MNNLELAALTTYDGLLLPPGVALKKASNSPLHSMWIKKKD	60259.727	0.25067103	0.27301502	0.07196516567445001	0	-0.5773124694824219	0	0	0	0	0	3	0	0.07635021	0.22920294	60259.715
276494	QESDPLRIELEPMLPTVENFNEKKPPLHMETSSNAFYMDA	54450.875	0.4838161	1.0720336	0.01041419319	0	-0.6195868253707886	0	0	1	0	0	3	0	1.3151081	0.42923424	54450.906
276495	DGSVTSSHVLTTGLGLDDCKDGDKLFDIKDISNKNGDDHH	29836.293	0.3244114	0.60794914	0.0120314050285	0	-1.0211048126220703	0	0	0	0	0	3	0	0.28082085	0.2778402	29836.29
276496	WLEDSVLGRTEEDTSNSHKDDMFLFPTRPGFHRFRGVSTN	55493.37	0.26170173	1.1731255	0.048590950966	0	-0.3128865957260132	0	0	0	0	0	3	0	0.677335	0.23231213	55493.363
276497	ALVMDDVTVNTKFEFQYQVEKLTAPSSTQHDTWLDSGSKA	40857.285	0.32037017	1.1357939	0.01273578148425	0	-0.4682396054267883	0	0	0	0	0	3	0	0.57691336	0.28747556	40857.29
276498	APPSMDESLVMDHAYSCDVRGFRWNSLCNGTENDLFFCPD	129799.05	0.52815914	3.6712782	0.3855305118375	0	0.0143821509554982	0	1	1	0	0	3	0	2.8068223	0.5070029	129799.03
276499	PNPHIFHRQPDMDGIYTEEDKMNIDHLHDSPEYRIFDFGE	66600.4	0.58272517	2.6759763	0.10947654989825	0	-0.1678938120603561	0	0	1	0	0	3	0	2.8460753	0.535518	66600.41
276500	MGEDDQSGLLEDDNVLTEQLTLSTGSLSLLANLFIYPGQQ	32854.145	0.4276844	0.8193196	0.3128010185275	0	-0.3747606575489044	0	0	1	0	0	3	0	0.3482770999999999	0.40426102	32854.156
276501	SFSTQQQLQGLLAKLIQQLGSSGSDPVNSVLNSSMEEDSS	25878.113	0.18260199	0.005622387	0.004685352415	0	-1.146435260772705	0	0	0	0	0	3	0	-0.029820204	0.1793983999999999	25878.113
276502	TSGLLGISPFLPKSIQPPPQQHQLVVDDILRDVPWDIEHT	60439.94	0.46157417	1.962285	0.0394362571225	0	-0.2184630334377288	0	0	1	0	0	3	0	2.4281185	0.4453797	60439.94
276503	ASLQKLNCPSVPHRVLGSSQTQFSPRAGLNSFDLSLLSSD	38403.758	0.3176219	0.48220944	0.0213288044125	0	-0.4099527895450592	0	0	0	0	0	3	0	0.4139792999999999	0.281516	38403.76
276504	YDGLKYNRIKDWEGFIDVLNGGGGGDCLLNAGESSRTRLQ	54122.383	0.34908095	1.8366468	0.2910987296745	0	-0.1892687082290649	0	0	0	0	0	3	0	1.3624047	0.32987925	54122.387
276505	HTEEEEEEEWLSEDPSQWMASEFGEEVPDIDVLNSFGAFQ	119484.336	0.6471935	7.677287	0.686396066325	1	0.0052808774635195	0	1	1	1	0	3	0	7.4341917	0.6041331999999999	119484.336
276506	SKQKEGIANAIPLVNDYLVKENLCLGDGDNMAEGMLVKYR	32980.09	0.27935898	0.82181597	0.075412280485	0	-0.4861215054988861	0	0	0	0	0	3	0	0.6687628999999999	0.27273524	32980.086
276507	LVGDDETTLVTVLNADNNLEWEGFWEQVILDYEEMDLEPW	195764.16	0.67877036	9.414808	0.751858251925	1	1.160812258720398	1	1	1	1	1	3	1	10.355923	0.6773305000000001	195764.16
276508	LLKYISEIVEELIKEVSSLDIKGRVDRVAPEDITLDVNLT	41350.04	0.31409	0.15262914	0.0329240933925	0	-0.3518783450126648	0	0	0	0	0	3	0	0.16751766	0.3081781	41350.06
276509	GNIGEISESGPEFSELAPIYLLHRSETYCDIIDSFELANM	115124.62	0.56595105	2.2389631	0.5679057881125	1	0.0187814123928546	0	1	1	0	0	3	0	1.6196808	0.5411214	115124.62
276510	HNLLPSQDYAIETWYAFKRARSRSRVFNNPADVAIDIPYN	61189.055	0.28468758	0.40593672	0.042218523529000004	0	-0.2610858678817749	0	0	0	0	0	3	0	0.38145638	0.2524007	61189.047
276511	GFNTDQLHNPDSLSNCFSIPPFLFNNNNKNAVDLSRWVEG	83414.68	0.41387713	3.1422637	0.301492368375	0	0.2571850121021271	0	0	1	0	0	3	0	1.5800627	0.37596142	83414.69
276512	LQLQAHILDMDGSSVCKWEEDDFDLNWNAVAGFAELFDIE	195610.83	0.6447911	6.5021286	0.7029390707625	1	1.014641046524048	1	1	1	1	1	3	1	7.4611497	0.64228606	195610.81
276513	QNAHRLRYEGNSIEGQLQISPMDMIIPELLREWDCSQFDL	117895.71	0.5764319	3.8189993	0.48051887896374995	1	0.2824667394161224	0	1	1	0	0	3	0	5.1571608	0.5649344000000001	117895.7
276514	KSCETDDLYKIEMDPPAIEENICMSSLHYYHQNSLITCFS	73671.9	0.44584367	0.7805979	0.27627976643749996	0	-0.0737755894660949	0	0	1	0	0	3	0	0.5403564999999999	0.41302806	73671.91
276515	YSLNKMNIEVDGQDNFGFGDSFQQPSQFPNHFFVQEAPAF	125777.52	0.49212041	2.1831567	0.23018426815	0	-0.147566482424736	0	1	1	0	0	3	0	1.555863	0.41517603	125777.555
276516	AIIDHILYLDPDLHLPNYPIPRDDVDEDDVADVEEDDDYS	37180.406	0.40539426	2.4314647	0.3618571951	0	-0.4721480309963226	0	0	1	0	0	3	0	3.0876336	0.37473756	37180.4
276517	QFNESLFDTTDWQNQGESFRDMYLQEESDKDTEERASAPA	34499.39	0.4696129	4.595728	0.280194963465	0	-0.5286275148391724	1	0	1	1	0	3	1	3.9112082	0.38029945	34499.383
276518	GDHQWFCSLFFTNLQPLGSFVADEDEVDGYDDTTTVLLTS	131024.04	0.557283	0.6546575	0.6045773566375	1	0.230379432439804	1	1	1	0	0	3	1	0.45178962	0.5189391	131024.04
276519	NLLCYEDNQLMGEILSKDGSVRAVASVDWDILAKSLLKNI	75979.26	0.3648575	0.80898297	0.14875857365	0	0.0583280846476554	0	0	0	0	0	3	0	0.6894726999999999	0.3507532	75979.266
276520	HHYSSTTDIFGVNVKENHQTILEAWSGHNEIQFLSRWPSY	80861.94	0.2979239	0.8749083	0.11144928038999999	0	-0.0729038640856742	0	0	0	0	0	3	0	0.89115536	0.264115	80861.96
276521	VRSDYFWPGAYDELFHSHRGRFINSASSTNITGPKDENDL	45665.348	0.37494144	2.4143968	0.23615266679725	0	-0.6014173626899719	0	0	0	0	0	3	0	1.9526997	0.33877608	45665.35
276522	AGPKLTEYSGYDQILINNQEEKGFQLISLSNEIDPNRRQL	43034.355	0.29670465	1.0250533	0.0413007679075	0	-0.4150425493717193	0	0	0	0	0	3	0	0.7883729	0.2632696	43034.37
276523	IKEMEDSEWFYTEERHRSDYSSRNHDLYSSAIAYEFVIVK	60598.137	0.4680639	0.9862796	0.09824508293749999	0	-0.2464995384216308	0	0	1	0	0	3	0	0.5221776	0.41627237	60598.15
276524	FTYDLYKCENAVGGDRYGFVSFYIPKTTTTGSNCSSCFST	68467.45	0.20326242	0.27078724	0.109621120894	0	-0.276617556810379	0	0	0	0	0	3	0	0.6085988	0.1953756	68467.46
276525	VEDYFQRISDIDSAGVYVSDPSGLWNIGMLLLAVTTTTIP	58795.348	0.3259623	0.28296185	0.396253125475	1	-0.1202556639909744	0	0	0	0	0	3	0	0.29969883	0.31727803	58795.332
276526	GNNNNNNTSTSTEQSEGAVGALDVNDSAMDNFGWFVHVAD	94785.47	0.46715567	2.8164272	0.287642602295175	0	-0.721157431602478	0	0	1	0	0	3	0	2.0065503	0.45756352	94785.48
276527	KGVTNFPHEVVSRYLKRCGDSGFKLGEVKTETCYLNFLNM	42127.863	0.1718272	0.11215067	0.0241507710535	0	-0.2950483560562134	0	0	0	0	0	3	0	0.12295818	0.16981009	42127.867
276528	PYLQSLNCCVCGAEEEQLISYTQFSNHRQNRQVYQPQFYN	60303.04	0.2334571	0.7758968	0.06435623710825	0	-0.5006775856018066	0	0	0	0	0	3	0	0.6482198	0.210271	60303.05
276529	SKQKSHHSARVRGIPWTERPDSSNNNLDNPDDEVTASFEK	23301.79	0.21602042	0.039866447	0.00195731858855	0	-1.0644091367721558	0	0	0	0	0	3	0	-0.102891445	0.20473665	23301.793
276530	QGIDHDDWLNVESLNQETMVSWIQQEQDALSFKETRIGSF	79997.77	0.51379627	6.5773926	0.42021291649250003	1	0.3258758187294006	0	0	1	1	0	3	0	6.433653	0.4849675	79997.766
276531	DKRTKIDEVLELAPPPLYQSLWSYGVNDDDQCIQTKDSES	59342.39	0.4610713	1.0940802	0.342001421983	1	-0.6009911298751831	0	0	1	0	0	3	0	1.4262955	0.41716492	59342.38
276532	QPLEMPFDEIIDGSASEVSIIENLWTKGPWTMEDYHQWSP	114820.77	0.5986319	7.2371917	0.5478279124500001	1	0.5853919982910156	0	1	1	1	1	3	0	7.2580266	0.56698877	114820.76
276533	STGEKSHTNMKIEEPNDWPSLLHLSDVNLVSTADMDMEDE	56765.695	0.5462799	2.3801908	0.232706857380875	0	-0.8905764818191528	0	0	1	0	0	3	0	3.598382	0.52809316	56765.664
276534	EMVEEGILDSFIVDKFSVRCRRYNDDDHHHHAVPELDIIG	75658.3	0.38635924	2.1729813	0.045329717202499994	0	-0.1728915423154831	0	0	0	0	0	3	0	2.4292798	0.36038515	75658.33
276535	HVHTDDEEEDDDQEDSYITSLYIFSIGYEDHFSVECTWEW	86315.79	0.5978888	2.2414231	0.65965254325725	1	-0.2251731902360916	0	0	1	0	0	3	0	1.970087	0.58565015	86315.805
276536	CGYDSGGSNLMSAPLDLAGDWMLVGNEFLEDSEEVFSFTP	210097.4	0.6698436	9.289199	0.6721607004875	1	0.7414271235466003	1	1	1	1	1	3	1	8.745821000000001	0.66081566	210097.42
276537	LSLWSLQFGFALRNRIPNETAAAGLGEGDWMLVGDVDYCY	147929.89	0.5590486	1.384689	0.2867234622	0	-0.1242032274603843	0	1	1	0	0	3	0	1.4629931	0.542543	147929.92
276538	EISLLSPLARQSSSAQDSCSSPPSDLYFPSLDLTWGGQEQ	80661.13	0.5724145	3.4126818	0.1684746697175	0	-0.0962889045476913	0	0	1	0	0	3	0	4.8083353	0.5438248	80661.14
276539	MDYNDVYRKASKIEDWGPESLGSGGSPSFEQISGVDLYKY	68616.32	0.3875213	2.5879912	0.052487517667500004	0	-0.1918205916881561	0	0	0	0	0	3	0	2.6051990000000003	0.33687097	68616.32
276540	DNIAARVCTFQGTEFNGANRLYLGNLENMAEPLECDDSDH	29824.04	0.32035676	0.9930775	0.0394813708375	0	-0.7809933423995972	0	0	0	0	0	3	0	0.83367836	0.2953885	29824.035
276541	NQNHKHQEEDMVMRRRQTIGGGCSPSFRGIGRKILIEQST	34020.902	0.1440443	-0.068516254	0.000418279038225	0	-0.7455466985702515	0	0	0	0	0	3	0	-0.08031082	0.14375317	34020.902
276542	TRMKDDLLQLGWAEMEVDADLKDGIYWVSEQFLQMYESLP	192035.28	0.6453706	3.3341818	0.6634702786	1	0.4679117798805237	0	1	1	0	1	3	0	4.7089815	0.6415353	192035.28
276543	FLPEGDSMPESCLDIRDVNNGFSSDSGVDDRMFVDHGFNC	90596.89	0.45075488	5.2698784	0.1136969036	0	-0.3681097328662872	0	0	1	1	0	3	0	2.9365413	0.40954193	90596.92
276544	QESEYDLQDGTVANASMGNIRDPEKKSFLANFVDGFIGRA	68637.64	0.23317064	0.48165035	0.02358459548125	0	-0.5256562829017639	0	0	0	0	0	3	0	0.39237905	0.21044923	68637.66
276545	TYYNVSRSTKYGELTYSNDPMEESDKGSDAFSDQQSELGE	21230.23	0.24613321	0.23345375	0.0057075112217500005	0	-1.126306176185608	0	0	0	0	0	3	0	0.2466792999999999	0.2280808999999999	21230.234
276546	MEEDEDETMFGSLFEGLGISSSDIPVPASPTDFEDLGTFD	125648.836	0.627441	7.1781983	0.678079420475	1	-0.1967369616031646	1	1	1	1	0	3	1	7.8448052	0.57804227	125648.8
276547	RHAGRELANMAEDDMDLELDLLLENQAQTLKDLIRVDVFG	94339.55	0.5000797	4.6183953	0.6059564589785	1	0.0504938177764415	0	0	1	1	0	3	0	4.4857945	0.49464846	94339.57
276548	KFQKYISPNQLQSKIHGRVTDIWSSWRQNSLMETLGMSSQ	39439.953	0.20027769	0.23250413	0.02931663476475	0	-0.2921886146068573	0	0	0	0	0	3	0	0.11699247	0.19274567	39439.95
276549	NPSGSILEDSFDHENMMEPIITEAELFNSCSEPKDGQTPS	61549.63	0.5289706	2.293576	0.2502962034285	0	-0.7477048635482788	0	0	1	0	0	3	0	4.838684	0.47833097	61549.613
276550	LTCDPESPDFLLDLELAGLDYYRAVPMKTSFHQQPLGKYE	150670.66	0.47474873	4.2633286	0.55649324840625	1	0.2684580683708191	0	1	1	1	0	3	0	3.1038043	0.46572793	150670.69
276551	RSAVENLGASSACLLCEYVHYQEQCVPSDAAVWGELYAKA	58751.97	0.33495682	0.31335115	0.28766900402	0	-0.3740411698818207	0	0	0	0	0	3	0	0.5361278	0.32449245	58751.992
276552	NPFGFNTPRSMMEAGTTRSQNHYYHLNGDCNVLWDFHPVS	79663.59	0.3944568	1.4891835	0.1539465743215	0	-0.0602928772568702	0	0	0	0	0	3	0	2.188176	0.37512565	79663.59
276553	GFSSHGVQVFAPWWHTGGLMNDILFANSSGFVIVKKILCC	61036.605	0.25547045	0.0033159256	0.204139416265	0	-0.2249073535203933	0	0	0	0	0	3	0	-0.0136404039999999	0.24731384	61036.62
276554	QVVSDCHVADNITRAEEIGSKKDTEFELMEEKSNPSISRM	27005.273	0.23933873	0.17397237	0.00487272165925	0	-0.9607515335083008	0	0	0	0	0	3	0	0.18643475	0.22262119	27005.27
276555	KKLQRRLKDVFSGSDDFWFKHKIRPLVNLDDECDGIGGGG	37283.168	0.25957426	0.26787758	0.164524847073825	0	-0.4771582186222076	0	0	0	0	0	3	0	0.41840267	0.25245816	37283.168
276556	PEPTKAIKFSALAVYFLQLNFPWMPQRVPYLRLLVNQDYD	49493.43	0.19917852	-0.071917295	0.043176358910000004	0	-0.5638320446014404	0	0	0	0	0	3	0	-0.096292734	0.19469349	49493.426
276557	FFDFADILEKFGEEAMEAYEDKDPVRGGGWRSLISSSLDG	116643.35	0.4187734	5.8255405	0.44548349571249996	1	0.1766609251499176	0	1	1	1	0	3	0	5.4988766	0.35888717	116643.336
276558	YYEPQTEDTLNDLSNTQRMDQLGSLDNMWTPFGNILVALI	77740.72	0.45904276	0.7015157	0.45509634195000004	1	0.219548612833023	0	0	1	0	0	3	0	0.7106048	0.44409302	77740.72
276559	WLEKANDTSGNNQYTHNLDPLLNPICDDGDLSGVDYDFSF	187127.53	0.6022885	6.7172914	0.344535053229	1	0.2898800075054168	0	1	1	1	0	3	0	6.940966	0.56295806	187127.53
276560	GSTRRKTEQEPTSISGGGDNMWWEDESMLTVSFLTFSDTL	85916.02	0.58552253	3.2222838	0.49622729436647506	1	-0.1692074239253997	0	0	1	0	0	3	0	4.717375	0.58156544	85916.055
276561	MYGYEELLGESSSSGGVDDLSAHHQGYFSDISINPVAISY	89734.61	0.4325709	2.5432303	0.0946394096125	0	-0.0106851067394018	0	0	1	0	0	3	0	3.9011817	0.37048542	89734.6
276562	DDASPKDYKDILYNANGAPGFRFHPTPHPQDPQTYFSLKE	32504.676	0.21831359	0.53638816	0.007496211321	0	-0.4013172686100006	0	0	0	0	0	3	0	0.6327784000000001	0.19743346	32504.68
276563	TPEWTSHQFDIAELEWLINYLQSLDDPWEEFHPTDFLCSG	229854.23	0.7039669	7.213234	0.875974927	1	1.0007716417312622	1	1	1	1	1	3	1	9.192766	0.70279187	229854.2
276564	SSSSPSLFEFGASSHYYSAALKAASAVEIINYINPVSAVE	56932.383	0.23932968	0.28461885	0.0620569411175	0	-0.5166298747062683	0	0	0	0	0	3	0	0.19992304	0.21397024	56932.38
276565	HIEEFANHGLANGALSLGSSPASLEDEDAKKEKNRMFNFF	40174.34	0.24379471	0.37865305	0.009222714980000001	0	-0.6719076633453369	0	0	0	0	0	3	0	0.3591268	0.22683674	40174.332
276566	ADVAVVICDNVGEYGFVETETGSPESCSEMKRSDEYSYFC	54995.277	0.3907698	2.0768414	0.027766003902500003	0	-0.3023346066474914	0	0	0	0	0	3	0	2.1028452	0.3412559	54995.29
276567	CDPEQSCYSEIQNKESMLSFEKARVSPWLMQQRRRKTVQP	49009.797	0.18015939	0.17841244	0.046931584050825	0	-0.6885161399841309	0	0	0	0	0	3	0	0.082110405	0.1772579	49009.79
276568	PNYYSSTSSNMFESLLKKKEPSATGQILETRFTEEELSPC	22119.676	0.23975348	0.5769416	0.009389874227500001	0	-0.6674066185951233	0	0	0	0	0	3	0	0.47710633	0.21758363	22119.676
276569	NHNCEREAMECGYEEQTQAESPFLDTNAMIDFYESSESSF	102331.664	0.5553464	5.9594584	0.4412700194475	1	-0.3865459859371185	0	1	1	1	0	3	0	6.227933	0.50613695	102331.65
276570	DVFADMCSNLLYNHYEEIVEGTVGIFGNSQDILVATDAHV	129246.664	0.49684656	2.2148833	0.5829085879075	1	0.2327356785535812	0	1	1	0	0	3	0	4.5359	0.4698637	129246.64
276571	DDFVDYVPSGSGESFEELNNAENTLSLYYKKTEQLTLLSP	56151.445	0.33637208	1.3623675	0.14707305109899999	0	-0.4512980878353119	0	0	0	0	0	3	0	0.6236752	0.29858914	56151.45
276572	KQLWSFIERAEQSKQRTQPRVSVRGYSKLMHKHHVLIETC	36834.918	0.16147906	-0.05803299	0.00036190819067499996	0	-0.5124908685684204	0	0	0	0	0	3	0	-0.0883255	0.15966174	36834.914
276573	DLDGEGLRSKQKTGLVSMPQYGEKYFLDVPWPGLLEDADG	56826.418	0.44272876	4.196271	0.20238499827375	0	-0.3559219241142273	0	0	1	1	0	3	0	3.561088	0.4203901	56826.418
276574	DDLIIPLYASGSGPQAESNHWNTIMTSLSQLKDVDESIED	29015.973	0.32162023	2.709958	0.079674322035	0	-0.6485562920570374	0	0	0	0	0	3	0	3.261673	0.30005643	29015.973
276575	VGYGFVSMTTDHVSKQSNSNILPDLETTLEEGQTHKQAIN	30734.145	0.2155152	1.7286079	0.008962209302	0	-0.8730204701423645	0	0	0	0	0	3	0	0.46413684	0.20413633	30734.148
276576	PQTSEFQNNRKPYPPTSPIPNALQTLPPSNISRFVRDYLC	57656.387	0.17246489	0.028085232	0.00658761213275	0	-0.4150641858577728	0	0	0	0	0	3	0	0.054367542	0.16871315	57656.387
276577	VTNNVYCDSSATDLDFDHHQQTLEPYPPSMAKELDGLPIS	78503.086	0.3872454	3.1186848	0.034109037800000006	0	-0.1623680293560028	0	0	0	0	0	3	0	2.8971772	0.3326349	78503.086
276578	MFSDTESPPNSDSYLQENFFDHSFPSLELQRQQLSSVRCL	84353.61	0.5285269	1.5323483	0.4246148641315	0	-0.1476759612560272	0	0	1	0	0	3	0	1.0454061	0.46598226	84353.59
276579	HYYSQQEFDTFPDNGDSAAASTEIGLESTLFDSSSSCKEL	43133.9	0.39826772	3.8392406	0.1023414103925	0	-0.6356479525566101	0	0	0	0	0	3	0	3.5450473	0.32875302	43133.906
276580	VDKTLVQWDNMWLEDQVEEINISTTTTLVENELLAKPEIP	43787.906	0.5291613	4.8333926	0.44434635086999996	1	-0.6143262386322021	0	0	1	1	0	3	0	3.9163346	0.5184970999999999	43787.918
276581	NAIEEWEFAQLILIEENESGKNFQNITTLVDKMLTSHDQV	83569.69	0.44000417	4.8479013	0.42671945270749995	0	-0.2144792079925537	0	0	1	1	0	3	0	4.3443737	0.43304557	83569.66
276582	RNQWEFQNNGEEAMEGGGVSSLITLENFDTFMNQDESDMC	73764.79	0.6198365	6.494965	0.4384807498275	1	-0.3768887817859649	1	0	1	1	0	3	1	6.0116663	0.58241427	73764.82
276583	MIPAVEGEERTMDYNSRETSQFSGCITGCGRKDEYMPEVN	32717.719	0.19749266	0.50570667	0.00344772980225	0	-0.6480585932731628	0	0	0	0	0	3	0	0.53103054	0.18901761	32717.727000000003
276584	RSEGVRAFSPFAACTRMRLASYGTVGISSSSLRFLFNSHD	46429.508	0.16686389	0.0045189857	0.00765532066475	0	-0.6188780069351196	0	0	0	0	0	3	0	-0.09174824	0.16137575	46429.5
276585	EAIGLVCDVCWDPSQHSSGFQFPDQYNDDAHHPTMMKYGM	90898.336	0.36175793	2.9208214	0.09481059498875	0	0.0210943017154932	0	0	0	0	0	3	0	2.9773636000000003	0.31261772	90898.34
276586	PSTQEEESEFQGTDSEWYFFGSGHGPSESNQLQSTKHAKA	51185.61	0.43579423	4.454159	0.30990969564075	0	-0.6953561305999756	0	0	1	1	0	3	0	3.7043839	0.38393414	51185.617
276587	LIEAWPDSELAALDSKENDSEWLSEKFPSFSGCDPEIAKI	88646.8	0.5134615	6.8181987	0.4085520092975	0	-0.0758234709501266	0	0	1	1	0	3	0	5.379917	0.4433980999999999	88646.77
276588	GSLSMNLYLFDPFIPNWRLSVIGELIRFMWSKIYDKDGWS	82126.1	0.2960849	-0.07918906	0.29235028705	0	-0.4544337391853332	0	0	0	0	0	3	0	-0.081424475	0.28802618	82126.12
276589	PGSIQELELVDTGLYNEPLFVDDGVGMTTSHGGDHQGDDH	27856.422	0.549764	4.9829473	0.26225934537925	0	-0.7900126576423645	0	0	1	1	0	3	0	5.7400103	0.5177497999999999	27856.414
276590	EKYYALDNIPQTRNTGLMPMLNHISTTTHQETVQADLNRC	39516.71	0.16999333	0.10415268	0.00746056492	0	-0.488382339477539	0	0	0	0	0	3	0	0.1880877	0.16560718	39516.723
276591	YEGLGSSLLGEPPVSEFLGQGHVGICGEGDGGLMAPTHEI	48145.66	0.28144506	3.4809282	0.053257818192499994	0	-0.3245945572853088	0	0	0	0	0	3	0	2.0163128	0.25209138	48145.65
276592	KKEEEDMGMYTYNVLTELCKIGTATPRSEVYYDGAAAIPI	42142.766	0.2351254	0.5944501	0.0900368200075	0	-0.3707132637500763	0	0	0	0	0	3	0	0.8195131	0.21856153	42142.78
276593	NISKIIEEWWSEAPTDSKYRGLEADLQEPDEVYIPRSFRV	56833.184	0.36229554	1.1853598	0.11941153104249999	0	-0.2166346609592437	0	0	0	0	0	3	0	1.593178	0.3252237	56833.19
276594	DDLITTDLWDVLEMDFNFAAVVVDFPVDVNDIAHLRNKNQ	212567.47	0.5998557	5.885644	0.63231338467325	1	0.3522324562072754	0	1	1	1	0	3	0	8.00794	0.5968593000000001	212567.47
276595	MDEENFEGLAPQSQPFSPTQQTKIRLHEAKEEDLITDLNI	22711.785	0.31343642	0.86487365	0.005068460118999999	0	-0.6508907079696655	0	0	0	0	0	3	0	0.68994784	0.28552946	22711.79
276596	PLNGRINDGFKPAQMNMSYFVPCLIGSGDRTALDVMLRTL	67605.97	0.1889198	0.18841457	0.091710109736	0	-0.0086501138284802	0	0	0	0	0	3	0	0.08600044	0.18466721	67605.98
276597	FGRFVTPVTPFNPKPVIASSSLGTSPTILQEQGESIEEAD	20624.262	0.19641607	0.1933093	0.0036253795025	0	-0.9857481718063354	0	0	0	0	0	3	0	0.15979576	0.18938136	20624.27
276598	NISPWDLPASPENQLMDPPEKEWYFSAISGDGNNLVSESN	105761.85	0.5718644	5.3054266	0.21054070125000002	0	-0.420215755701065	0	1	1	1	0	3	0	5.992067	0.523044	105761.85
276599	DQETNYEQQLSTTIFKDRPPSNMFMDLWGSEQNGVLQLDL	75669.234	0.50866246	3.4540567	0.284045518065	0	0.0842695385217666	0	0	1	0	0	3	0	2.9478722	0.49360216	75669.234
276600	KTLDFDYHNQETFFGDDDFSDESSLLSSYEIDAYLDQQLV	215458.62	0.6798931	8.844496	0.715784521125	1	0.7306994199752808	1	1	1	1	1	3	1	7.868637599999999	0.6429680999999999	215458.64
276601	GNLGDIFERPRNSRPRGYSTLGGHHHHLTVSSDFSSFAGD	27255.172	0.1988092	0.752794	0.00367640837025	0	-0.7596337795257568	0	0	0	0	0	3	0	1.464114	0.18367562	27255.176
276602	FQYSKENLCRKDVMRHAKHAFLRKAKIEIDNPDTLAEEKN	20763.965	0.14443205	-0.09771943	0.00033013888235000003	0	-1.0130655765533447	0	0	0	0	0	3	0	-0.054224253	0.14270036	20763.969
276603	YPTDLAMNGAEIDPGHLFSTESVCSNPKQYAIWIPYEEFA	124321.445	0.45547163	2.7821128	0.1327563332375	0	0.2720635533332824	0	1	1	0	0	3	0	3.2420514	0.4253793999999999	124321.43
276604	SVNYQMFSDFSMFRPQFQAPQPHCIMYLEMQGLGCTILRS	80428.234	0.29873985	0.15007234	0.13872846255	0	-0.2242369651794433	0	0	0	0	0	3	0	0.079092026	0.27153355	80428.25
276605	YVIDSLFSAYEKCKKQQSEDPQQHQGLFGFTWDPPELDSG	70945.75	0.4996941	2.6800845	0.0323795522	0	-0.2271917164325714	0	0	1	0	0	3	0	3.2515225	0.4464455	70945.766
276606	SEEEEIQHPNLQVIGSFNHHPLEGEYRGLRVVEQEPVAGA	60791.457	0.18265721	0.46172166	0.00494892756975	0	-0.6740800142288208	0	0	0	0	0	3	0	0.49660575	0.17853169	60791.46
276607	FDIAHASIWNAAKEPMISDSFKREFSKKARKVLHGFHSHS	54192.64	0.16132115	0.21701479	0.0139044590951	0	-0.480670154094696	0	0	0	0	0	3	0	0.25823689	0.15932244	54192.65
276608	MDVNVFNRWMSKFLSSLNDLKWKSFMIEEPFSYLGDLLKN	109580.99	0.34717983	0.15083098	0.44094102199999996	1	0.2216506451368332	0	1	0	0	0	3	0	0.33501315	0.331758	109580.99
276609	TPSLGLHFDWIRLCLNPSSDTSVVMFQQQQHKATIGWDKK	56269.285	0.20150924	0.46880674	0.09164158494572501	0	-0.4886943399906158	0	0	0	0	0	3	0	0.31423306	0.19015157	56269.312000000005
276610	ALFWLDQVELHKLAEKSLKEVEVKVNEEEVCNKEIFTVPA	60456.586	0.22570579	0.34431958	0.02408788997625	0	-0.4109399318695068	0	0	0	0	0	3	0	0.25173116	0.22383176	60456.594000000005
276611	NAISVFQFHWMQFMSHVIDDRMKDFPSSFSQKLQECVMDN	78704.87	0.3198927	0.04147172	0.157230366825	0	-0.0922604873776435	0	0	0	0	0	3	0	0.19575429	0.30555376	78704.86
276612	PCDLQDTSAPAAFADFADAMWQMFDDSLPSALLFLSRIRL	173035.0	0.5765327	0.5705333	0.5717306618575	1	0.2812848389148712	0	1	1	0	0	3	0	0.9177458	0.5702381999999999	173035.02
276613	MNSMLRGSESSSSYQPGLNPDESEQILSIGFDDLTFEQGL	101524.08	0.58341366	6.8648524	0.3113747398405	0	-0.1963473111391067	0	1	1	1	0	3	0	7.93664	0.5439712	101524.07
276614	LKKFNPEGFTEQELDRCYTTNFDHEDMEDEDEYISPVVYD	82247.49	0.38040742	3.020728	0.25686056818249997	0	-0.5292869210243225	0	0	0	0	0	3	0	3.4612756	0.3409836	82247.516
276615	LNDLLHRQMNWSLEEIGQRSYRKLMQNPGHEEPPAGSTLI	39410.53	0.20939037	0.35608363	0.020239206687	0	-0.3110020756721496	0	0	0	0	0	3	0	0.14301896	0.2020891	39410.543
276616	KETLYSPPHEVPEDLILWAEENNFWYPEANNLNLPTLPAD	153236.94	0.6378204	6.0162163	0.57191538565	1	0.4420698583126068	0	1	1	1	0	3	1	5.018733999999999	0.6315229	153236.97
276617	EAVVGSTEDPIGETESYAMEEYAMNGFLPDPELLEEGLTA	121585.164	0.58083105	8.831168	0.45328128903	1	-0.2050348967313766	0	1	1	1	0	3	0	7.805523399999999	0.53248304	121585.17
276618	STMEDGEEDMQLVHACTHTRISSEADDCYGPADSTVSGDL	28842.906	0.22614594	0.9569138	0.00997350919	0	-0.9442592859268188	0	0	0	0	0	3	0	0.84739065	0.22017878	28842.906000000003
276619	VCKPAPNFSIPRDYTKDGDVPMPASCLDFLDLSVLKTTSE	105996.78	0.47008646	3.537209	0.31622915073275004	0	-0.1616194248199463	0	1	1	0	0	3	0	2.0686858	0.45728216	105996.76
276620	VRIGYWQPIPEMVLGYINNCGSCGDGGNAPEPTDENFSWS	46948.867	0.3810465	1.3680216	0.0594014674	0	-0.0902858674526214	0	0	0	0	0	3	0	1.6838078	0.3518757999999999	46948.85
276621	TTGSEMDPFSFLSQNSTVPEAYLCRKRWNQSMYGQKVVAL	58704.566	0.24598956	0.3722	0.051551144725749995	0	-0.2844751477241516	0	0	0	0	0	3	0	0.0842285159999999	0.21433002	58704.566
276622	STSTRSFRDVMEMEQQLEFGFGSGLDLRIRHMAASATLTT	81740.766	0.3587625	0.6887648	0.155024733555	0	-0.2210702449083328	0	0	0	0	0	3	0	0.28659797	0.3091125	81740.78
276623	DHQPLQSLREEIETEFISCYLNDLSAEVSKQFQTQYGAPY	61313.324	0.5028873	5.177935	0.515520249253	1	-0.1446759700775146	0	0	1	1	0	3	0	4.1772766	0.4683489	61313.324
276624	NSPVFGQASSFPPLQFQYHVTCQSDMRLPEGLNINPLIPI	57122.867	0.32117864	0.5222691	0.03402827924	0	-0.2369736135005951	0	0	0	0	0	3	0	0.32379913	0.2849912	57122.87
276625	FSSSSTSSQPDPEKLFVDSERVVHFDDSFPTDMWPDSLFV	178899.86	0.62710094	5.7768097	0.4410588581025	1	0.6581840515136719	0	1	1	1	1	3	0	5.4243364000000005	0.6053159	178899.86
276626	QPLYYTAYQTTNDPQELQRYLPDMDGFESSEFLGDEFDFG	183197.16	0.62244457	8.175627	0.45359473578000004	1	0.0241038389503955	1	1	1	1	0	3	1	7.9481845	0.5804829	183197.19
276627	TLIEGNDPLFENAWRELDDSTSMDALLELEETYCPSSLLA	146200.38	0.6746372	7.7534695	0.68192856575	1	0.5746318101882935	1	1	1	1	1	3	1	6.0515594	0.65065205	146200.36
276628	DDFWPKFTVLEELVASDIIPDICSCRCATELWSYQAPDAL	165722.36	0.53515893	1.6483488	0.6535896627625	1	0.1366632282733917	0	1	1	0	0	3	0	1.9147804	0.5200903	165722.39
276629	PVKALDVNTKIQQDLDVIRFLATAEEEIKDDMGYIANLEY	52151.426	0.4185937	3.3907938	0.219640362765	0	-0.2739166021347046	0	0	1	0	0	3	0	1.1259239	0.39149088	52151.43
276630	SYSFIDYMNLLPMNFDETFRTGKDGETKPHSLRGEDGYEM	131465.94	0.52418643	5.2913704	0.33895354519375	1	-0.1037175506353378	0	1	1	1	0	3	0	3.3438346	0.48962143	131465.95
276631	NSVCWEPTEQLKDSDESQNLQSLPLDDWSQESNAADLQEQ	23340.18	0.49378106	2.3683274	0.07887199423499999	0	-0.849988579750061	1	0	1	0	0	3	1	3.0791864	0.44232678	23340.184
276632	AIPVASVSVSSAFKETDVEGSPTWGYQYDFPIIACSEWAK	71627.73	0.5614243	0.6790093	0.257421746926	0	-0.1145751848816871	0	0	1	0	0	3	0	0.49792552	0.5332604999999999	71627.72
276633	TGGGGNFESYPNGTPSSSPSTRNNLPNHHPSNCKIGDWYN	31131.793	0.2313842	0.4666524	0.0008474194817500001	0	-0.8399404287338257	0	0	0	0	0	3	0	0.44966984	0.21941346	31131.79
276634	GSNNVKCQHVFIPAMSNSTFLNQLNQIKRIEIITCNFPVS	60963.266	0.17921273	-0.0028467178	0.00932519904425	0	-0.4568835794925689	0	0	0	0	0	3	0	0.018654823	0.17577854	60963.27
276635	PVEIGLSVLLAKSAMSALHYGDDEGGPDFVPWLDGIGLEY	124997.37	0.5649057	1.2122257	0.42111847989999995	1	-0.0343538746237754	0	1	1	0	0	3	0	3.5360994	0.5440401	124997.375
276636	FNEDCESMESPLGLGNFETFGSGRGADANKTLMLDYGLRL	81681.76	0.3629758	1.9605029	0.08274813411250001	0	-0.2136994153261184	0	0	0	0	0	3	0	1.018831	0.3031115	81681.74
276637	QISVTNGGSVTSTGKLSDEDDDKMFDDAAVEEEDRLFNND	35047.082	0.35629198	0.36852455	0.049273506435250004	0	-1.0725321769714355	0	0	0	0	0	3	0	0.29455066	0.31981385	35047.094
276638	MLTGASDACEQDQTEVQTLQPKGDTSCYVNNLMDFNFDVC	72976.65	0.5373659	2.1964421	0.14970423766750002	0	-0.1485119760036468	0	0	1	0	0	3	0	2.350487	0.5169317	72976.65
276639	KESLYLGEGRHSLFGDKDDLSGKRSFTGMAMDSSTSNRDR	37781.66	0.21565872	0.31911612	0.0035944486	0	-0.9471880793571472	0	0	0	0	0	3	0	0.07248688	0.20121217	37781.652
276640	MYQRSNTLDVIIKPLRIGRVPLQDDEADLIVNHIQPPVSS	38268.2	0.19770773	0.28727055	0.00434626567	0	-0.3096263706684112	0	0	0	0	0	3	0	0.15386486	0.19595122	38268.203
276641	TSYMWFPNLFCSDFMDPLFLRKKYAQMSHDPFKSVYVDDS	144410.3	0.40086612	0.74979866	0.4185320862155	1	0.0117935547605156	0	1	1	0	0	3	0	0.4822321	0.40887132	144410.3
276642	SRTNPDSLGSGLGGFDPTNEQAFMSMDAAEDDDGDDPMEM	32679.303	0.33294353	0.4423635	0.048505248496499995	0	-0.9231337308883668	0	0	0	0	0	3	0	0.8482864999999999	0.29821995	32679.295
276643	LNIATAADDQWLESQEMLPESCKRRNLKINCYDDLDSISI	52080.918	0.39858612	3.3443153	0.07667135027500001	0	-0.2473781108856201	0	0	0	0	0	3	0	2.3080335	0.35944727	52080.926
276644	VGTCIYEDWNRFMWSTDDEPSEVGFDGILNPMHVEDIASS	141350.55	0.6207648	7.563748	0.61915200395	1	0.5361371040344238	0	1	1	1	1	3	0	5.616803599999999	0.5935934	141350.6
276645	HTRGEGIDDSWMQFIDNIFDIEHDKFVRQGSLAKQVYQRS	131280.98	0.48552763	7.060096	0.5366694142392749	1	0.165094718337059	0	1	1	1	0	3	0	4.302989	0.4776234	131280.95
276646	PRVVQQMALVVNDAISPDPYADPETYGAKLNHSEVDNDDW	37032.77	0.26556095	0.43204308	0.0099992316805	0	-0.9452686309814452	0	0	0	0	0	3	0	0.6408206	0.2529322	37032.766
276647	DMFSSMEFWFKHNNFQALEANNAITSWDYGVTKTYQMIEE	152283.06	0.51413167	1.7930188	0.5091097904575	1	0.3572918772697449	0	1	1	0	0	3	0	4.025901	0.46798298	152283.06
276648	AAVFSGFSPAAEDKDTNLYEIDNLGSFPQNDGLSLLEFAA	157162.36	0.6160865	3.163744	0.32059306903249996	0	0.3014653921127319	0	1	1	0	0	3	0	2.7471716	0.58566445	157162.36
276649	NQSMVSWIVDAIVGEREEEAAAAKQQEAYEKASFYYDGKV	48334.355	0.2305351	1.8362726	0.0129024417625	0	-0.5052246451377869	0	0	0	0	0	3	0	0.91023755	0.20634745	48334.37
276650	SVRPESPLQPDPPVPQYFHYNPSFNDIVNDSCETDNTTGT	34048.816	0.36842248	0.78287864	0.052658688192750006	0	-0.7610438466072083	0	0	0	0	0	3	0	0.8006555000000001	0.308877	34048.81
276651	EMALDELYTEEDKRAMRRNQWKTDTGEEFHPTGFDTATTV	51311.598	0.22725672	0.9966985	0.003969641725	0	-0.5102162957191467	0	0	0	0	0	3	0	0.8507996999999999	0.20147114	51311.598
276652	TSNLTKTENINGLDCLSSLMDFTANVVIPLDLFFAAEWNG	108376.02	0.56982887	0.5274552	0.620838450965	1	0.1716082841157913	0	1	1	0	0	3	0	0.7068021	0.5659508000000001	108376.05
276653	TNQTSWVVCRADPEKERESDDDDDDRMGWIYPQLTLENYE	38368.625	0.5015362	1.5622098	0.09331820581125	0	-0.5217722654342651	0	0	1	0	0	3	0	2.6677694	0.45528102	38368.62
276654	TILPVVDCLLNDDDMCNEKSHTDATSVEWLFQESFLNEIY	142983.75	0.6247995	2.4465468	0.622724828	1	0.3707378506660461	1	1	1	0	0	3	1	4.8916364	0.6226095	142983.77
276655	SQRWFKHKKRKEDHQTLLFPTFSDIYKEELLRTALEMSSF	66709.555	0.25031334	0.26082253	0.25306318640012504	0	-0.1785801500082016	0	0	0	0	0	3	0	0.8884766	0.23603624	66709.56
276656	EETVRTDGDNTTHEEEAEINGDFSNDTVVEYLELFDELMM	175303.16	0.6281294	6.9996667	0.51434161217325	1	-0.1002670675516128	0	1	1	1	0	3	0	6.710656599999999	0.6227204000000001	175303.11
276657	DDETFNQDRLDDLIGQSKSDVIRFMQTQIFDSQDMALALE	101882.38	0.46864262	3.5758448	0.1982097841	0	0.2320210039615631	0	1	1	0	0	3	0	1.8616158	0.42939383	101882.36
276658	FMDNGYNYYLKTITIDSTYDFASSVGDDPYTSLYAFHESM	143016.69	0.51627696	1.7848859	0.43329054732500005	0	0.2626014649868011	0	1	1	0	0	3	0	5.243531	0.44616073	143016.72
276659	QQQQHQNSLDMSPYFPSSSEVIMMSGSGSKTKEGNDEFQH	23775.668	0.28875583	1.0440345	0.00600405284775	0	-0.9880579710006714	0	0	0	0	0	3	0	0.89963984	0.23959817	23775.672
276660	PDESNPVLNSSSSSSSPTPRDYYEDKRDDDKDKLDNDDGL	15884.302	0.1909505	-0.11710739	0.0010144772985	0	-0.9783951044082642	0	0	0	0	0	3	0	-0.14131784	0.18141016	15884.306
276661	PRVVDPTVVEPSHDGGDIESNENTNVFGFSTAGVIDLNRS	27226.215	0.29576832	0.95390534	0.01500199736875	0	-0.8970383405685425	0	0	0	0	0	3	0	0.85962343	0.26430804	27226.223
276662	SRANSVFDMNVNNLDLNVESLKTHLMEDLILEDLQHHQNT	81721.336	0.5567162	5.9573565	0.34431334055499996	0	-0.4535975456237793	0	0	1	1	0	3	0	4.078880000000001	0.5406041	81721.35
276663	KDGDDERNSLASFNYDLHMKEHAYEFVAMKHLKKFQNLGS	35275.688	0.2524796	0.46268082	0.08273992121725	0	-0.5551756620407104	0	0	0	0	0	3	0	0.1533444	0.21701534	35275.69
276664	DESLLMDGLLGAGTGFNLNCRKTLTEQLINHRHSDYSSFP	60929.81	0.27928558	1.864331	0.09053380116000001	0	-0.4149397313594818	0	0	0	0	0	3	0	1.8243234	0.2502541	60929.836
276665	VSEVDMRIKAVASQPKEAFEFPIWSFASWLEDQEHSAPTE	48517.523	0.5641625	4.2621784	0.5494512982862501	1	0.0298213250935077	0	0	1	1	0	3	0	1.5254506	0.54322714	48517.535
276666	KKIAFLGLSGNEFFPFSQYLTFLDSLFDVDLQSLEWNAEE	182593.98	0.6538843	1.0544837	0.7549600316075	1	0.3680521249771118	0	1	1	0	0	3	0	3.0121415	0.6520083999999999	182593.95
276667	IKNPSFPLNDGVDREDSTFFSPTSTTTLNGDEVTAVEGQE	26014.16	0.2846469	0.7151749	0.017893457666	0	-0.8771865963935852	0	0	0	0	0	3	0	0.44602585	0.24804279	26014.168
276668	RSRVFGDQTSTSVVPSYDAIDSTVGTSLVNDMLNLEWTEQ	35997.426	0.5792025	3.6262925	0.2391613992425	0	-0.5541941523551941	0	0	1	0	0	3	0	4.1680183	0.5643715	35997.43
276669	SKLLDMSFGSLSYQNNQNQQESLDANLGMFNGGLEQLWDT	89488.45	0.6249831	6.500226	0.360631844435	0	-0.1366636902093887	0	0	1	1	0	3	0	5.807578	0.5902008000000001	89488.45
276670	MCGNTLSDIDSLFDPSASDKQADDAMWQMNTEVDKVPNMT	96413.64	0.4905953	3.2924817	0.21564685837500003	0	-0.3721120953559875	0	0	1	0	0	3	0	1.7509933000000002	0.44376552	96413.63
276671	SGGTLYDNNNNLLTHIPTGLYEKEKGYEEEATCHLCELEV	53262.25	0.37245697	1.093349	0.01785096463	0	-0.584803581237793	0	0	0	0	0	3	0	0.75917697	0.34786507	53262.26
276672	VKEDGSGFSSCFSDMEFKDLYFDIPVSCLTFDGCNPSDLM	183632.45	0.6643003	4.7891893	0.6790164796425	1	1.0571620464324951	0	1	1	1	1	3	0	5.864166	0.6557466	183632.45
276673	IENGHIYFDMADDWFKHGHSVFDDIFIYPGQNALDKVLCS	174188.48	0.5660526	3.2508883	0.67945551035	1	0.8400561213493347	0	1	1	0	1	3	0	4.8812532	0.5532397	174188.47
276674	IVELDLYASGSASAKVALSVATWTAEGMVVNMIQKAALDL	62346.234	0.20170681	-0.022337437	0.0174058574175	0	-0.4729292392730713	0	0	0	0	0	3	0	0.0060527325	0.19738649	62346.234
276675	ELEEDRLCHSPRYVKVEEIFFPNEQEANNYPLSPLSFETF	111361.58	0.48633635	2.6824427	0.1516372074125	0	0.1639324128627777	0	1	1	0	0	3	0	2.6731193	0.43457633	111361.555
276676	ICLTDEENMDFKDPNMFMQQQHAKHFYGEFNDVGKLSPSV	78960.586	0.38372776	1.9851111	0.08000430121	0	-0.459850937128067	0	0	0	0	0	3	0	1.2141708999999998	0.32241634	78960.59
276677	ISIEFYLAPEFRLSKTARFSSLFFDPWELEVAQLHIGDFD	122740.19	0.56127435	0.23846054	0.6441144675	1	0.2303326576948166	0	1	1	0	0	3	0	0.5465869000000001	0.55300975	122740.19
276678	MEDYRDFLESSLYSLLEKIWSPENPKPVLDQEDDGGSLTN	62445.652	0.44322535	5.1366496	0.51657832445375	1	-0.2103965580463409	0	0	1	1	0	3	0	2.964759	0.4090839	62445.645
276679	EEQSENAWEVNHNNVHRALGINLPADAAHISGDLREKNKR	31243.66	0.16240005	0.04336071	0.0044013461680750005	0	-1.007829189300537	0	0	0	0	0	3	0	0.048398733	0.16057578	31243.664
276680	QCDPEKKPHDRSYIDLILQLYDPFLCSSAAEDDFTRESFD	57432.723	0.4275519	3.1968505	0.53607130887275	1	-0.0052812835201621	0	0	1	0	0	3	0	3.226816	0.4146697	57432.746
276681	NLIDTMFPGWDEFASGTNNEILPSVGKWKDFFWDNLASLT	212323.98	0.5777334	4.054905	0.83769796475	1	1.0941274166107178	0	1	1	1	1	3	0	3.1419184	0.56400746	212324.02
276682	EDQSNSSLLEIIEWLSQLENVFVPNYRVVDASMENNVYLQ	78471.08	0.46326768	1.9617465	0.58759997412	1	0.015898322686553	0	0	1	0	0	3	0	1.0003538	0.4690751	78471.055
276683	SHVQSWQLWSYGFLVSQSVEVLHGVAFMPQLHESDPLFSL	115152.57	0.39811653	0.13778067	0.2639566372625	0	0.0482370182871818	0	1	0	0	0	3	0	0.20072961	0.38266453	115152.58
276684	YNFEEDLIPLSASQPLSEPKWGEQQYCRRSIRVLASDSFG	41735.504	0.26826796	1.6222326	0.03225299998275	0	-0.2055835276842117	0	0	0	0	0	3	0	2.0502849	0.23493439	41735.504
276685	GMMGMYVCRAKRAGVGQQHHAMILYEFLNQECDGLPRKSI	39968.367	0.19121855	0.083073616	0.021253962379875	0	-0.490161120891571	0	0	0	0	0	3	0	0.04221201	0.18867739	39968.38
276686	GESFAGLNAHRLRDEIMQAKTGFCNVGEVEKAACDGCPSC	40398.375	0.17656745	0.44323182	0.0035262650402499997	0	-0.5662850141525269	0	0	0	0	0	3	0	0.23871231	0.17398615	40398.383
276687	LTRFGDEELSLLSEDEMNNTIMIESGELCGSMMTMHFYGF	92205.4	0.5684482	2.2428117	0.5211040920750001	1	0.0812268331646919	0	0	1	0	0	3	0	3.260182	0.53182995	92205.414
276688	SPVKDNVLFTEECGCSASVSDFLDDSIVLVHEYALRKHDE	98659.85	0.44479018	4.8896866	0.3231822158125	0	-0.4088063836097717	0	0	1	1	0	3	0	5.091528	0.43231902	98659.875
276689	AIDHNNKNNVDLQEGQSILDDKTFGFGLECMHTKNQIKFL	68708.22	0.36128068	0.94635415	0.05068184240475	0	-0.4321746230125427	0	0	0	0	0	3	0	0.4544239	0.3095565	68708.23
276690	LKIELPESGTFSPPPSSENEFEECFLLDDCSTFDELLILS	208155.03	0.6093537	6.7684736	0.665729998425	1	0.8503283262252808	1	1	1	1	1	3	1	4.6506557	0.6079492	208155.03
276691	KFQNYNQPDVPWELPECPCFTDDDNIDYCKQEQSSPLILC	91929.69	0.60651577	1.719587	0.4069154930375	0	0.2155091017484665	0	0	1	0	0	3	0	1.3742688	0.5765899	91929.68
276692	VTIGDPNHHEEWEGFSQFSQSFSEGNDNDEKMCKIGHDQL	48418.742	0.37170276	3.1372328	0.13934810914675	0	-0.6457461714744568	0	0	0	0	0	3	0	2.4524317000000004	0.28095064	48418.75
276693	IHVDTNPFSYPLFLEALLGDNAISQVPTVSWGMETTFPDQ	110218.34	0.5802583	2.3081656	0.627981077495	1	0.2869494259357452	0	1	1	0	0	3	0	2.0089178	0.55854315	110218.33
276694	PSEESDLEMLVYVPGEWAKLTGPHLYSMLSASRTVLPAFI	56844.69	0.29593325	0.17831564	0.2144187075225	0	-0.1834397614002227	0	0	0	0	0	3	0	0.107779026	0.2825866	56844.703
276695	HVVYDEAMEVFCDLQLPELGVLYCTCWICQQDLQDSYLDD	119089.74	0.6066745	2.1255198	0.8159590893249999	1	0.0844190046191215	1	1	1	0	0	3	1	1.5752828	0.60788006	119089.73
276696	VKFENMIGMDGLELVNEFFDQRKEKRDDGSGYLQNLFLSG	103683.305	0.5523354	3.571081	0.32387599967499997	0	-0.0094666043296456	0	1	1	0	0	3	0	4.594455	0.52986956	103683.32
276697	EEGVKGDNCPETTVDEGGFPKNDSSMSSDQEHQGVQLCGA	29377.457	0.19884858	0.039675474	0.001291577891	0	-0.9446297883987428	0	0	0	0	0	3	0	0.02358675	0.19672152	29377.46
276698	HDMMENLGSLGHYMEIEHQVYIGTTPVDDLDSFLQQEPIT	152501.77	0.54423916	6.743386	0.328100989925	0	0.0940236896276474	0	1	1	1	0	3	0	5.945161	0.5052628	152501.75
276699	PDSLMDPSTYLLDDFGSAFSCEKGSSGGGHRVTLEDDQQQ	46049.68	0.47295964	5.214262	0.2495626467095	0	-0.6509096622467041	0	0	1	1	0	3	0	5.2868166	0.42991608	46049.688
276700	FFMDQSAVFNKDQENCMGSTEQRTALRCSSYSQMFQVGER	50751.633	0.1897035	1.0208313	0.006143485182	0	-0.584496259689331	0	0	0	0	0	3	0	0.8757676	0.18194653	50751.63
276701	NNGMEEFGFESSPSLQFASINGAATTPVSGLEQEEPISQE	22354.355	0.34458977	2.3198528	0.037385427959	0	-0.9616568684577942	0	0	0	0	0	3	0	1.964232	0.27723125	22354.371
276702	EFTPRDIEKMFETFSDLKQALGGAREEGVINATLAFSDVM	69574.78	0.40760216	1.9756451	0.0825527786775	0	-0.1606100499629974	0	0	1	0	0	3	0	2.8221695	0.3563727	69574.81
276703	LMMMMMMRLPPAPHGQQVHDDQVMDRLTPSFNGNIGTHYL	55490.49	0.22146106	0.060990095	0.00609236837	0	-0.4795535504817962	0	0	0	0	0	3	0	0.04958701	0.21220887	55490.492
276704	MVSSEYNCGNFTPWELEELLGSPGPQGAAASSGLKENLCL	76680.0	0.5467863	5.343172	0.40837165785674995	1	0.0386705845594406	0	0	1	1	0	3	0	2.8983777	0.5182635999999999	76679.984
276705	DNVMSNQTTGDQELDKFLEAARASDSEWFYDLKMLVGDVV	162496.69	0.5361212	5.5392203	0.5847687223542499	1	0.1357659250497818	0	1	1	1	0	3	0	5.0023800000000005	0.5277225999999999	162496.66
276706	AVVNLPESDQAYYIPVLGIEVCNKEEFEVDLASPTFFSIF	172536.14	0.5824226	0.70546365	0.37633267196500003	0	0.3370868563652038	0	1	1	0	0	3	0	1.7262784	0.5561701	172536.11
276707	TPRCFKSSPKGDMFPFSEPVMDIDFGDEDLVEILDSWEYG	263050.53	0.6574789	9.722358	0.63055634819275	1	0.8306840062141418	0	1	1	1	1	3	0	8.568952000000001	0.64797527	263050.5
276708	DEYSHWLQLLWQDFLNRCGFNCDLIFEVDLTSGLNLQYGL	214369.53	0.5629644	0.29618502	0.8627808018750001	1	0.0276918951421976	0	1	1	0	0	3	0	0.6356323	0.5719611	214369.52
276709	TGYVEDDELLKCGAEAELSSLKTFLGKNPNNNSSGNSGLG	27309.695	0.20183091	1.4046364	0.062203995038625004	0	-1.0558713674545288	0	0	0	0	0	3	0	1.219773	0.1899862999999999	27309.691000000003
276710	ISTQRVEILGADAVDLSCFNGFFTPPISGEYFAWPDHFFS	220890.75	0.6388542	2.4241645	0.629389744515	1	0.4474778175354004	0	1	1	0	1	3	0	5.635536	0.63096553	220890.75
276711	EEEVDKTCMGRGFHLEINLDFDYEPEENQVLTTDSKRRTT	33631.117	0.38911355	1.1096748	0.13320609895185	0	-0.6887645125389099	0	0	0	0	0	3	0	0.8685405	0.3402164	33631.13
276712	VPLPSSSTYDPNCRCASSSAALSLVWTSKIQELDQLLPSP	45734.703	0.2529513	0.5570798	0.04590278741525	0	-0.2586302161216736	0	0	0	0	0	3	0	0.26179433	0.23849648	45734.71
276713	EFVLESFLGLDWLQVEEETRGPEFGHLIKKAETFANGSYD	120798.94	0.45554993	4.606498	0.51238280053425	1	0.0979320332407951	0	1	1	1	0	3	0	5.2596526	0.4427306	120798.93
276714	EEGTLYNFPWSYAMEEWQAASENGNSNCEELPDIDQHYYH	74972.76	0.5773321	6.426927	0.5673484531325	1	0.0988125950098037	0	0	1	1	0	3	0	4.825332	0.5233075	74972.77
276715	IITSELPQDQHYSASHELVMHEDEVTVDHFFNDFPFLDQL	213269.7	0.63734734	6.5094438	0.5208693372	1	0.478088766336441	1	1	1	1	1	3	1	5.2085648	0.6314809	213269.7
276716	VVMNSITKRRAGFRFHPSSLASPATGTDTESMLPTIQEIE	33053.355	0.2331268	0.05251646	0.00463492616125	0	-0.7489351034164429	0	0	0	0	0	3	0	-0.027796745	0.22396407	33053.36
276717	QEKDLQDTKYATISVSLDAAVTQFNNEDTQWLISEVKENG	43793.723	0.41167676	3.5731554	0.065701633804	0	-0.5625518560409546	0	0	1	0	0	3	0	3.1075447	0.37966907	43793.715
276718	LGLSMKSAKIELEVQWNHNEIDSDFPNTQRMDQYEEMKSM	34044.164	0.3194479	0.98689234	0.01707823336925	0	-0.6291540861129761	0	0	0	0	0	3	0	1.1131861	0.28388348	34044.164
276719	PLSASYGGDNQYTLASLLYNRHTQLLYPHGFLADDSKSNL	47899.273	0.21646538	0.58053255	0.0584702074875	0	-0.7173530459403992	0	0	0	0	0	3	0	0.29095268	0.20256415	47899.28
276720	TNNVKNLYYNVDSVPQVPEICFWNDEGTLYSVPEFGWPPS	165693.4	0.57168597	3.534027	0.573932466575	1	0.4847051203250885	0	1	1	0	1	3	0	4.8140936	0.5555184	165693.4
276721	KVHYNRFSPREAFLLSGRRAGFNESGEDQRISHDGDVPFN	34224.24	0.21818821	0.06656051	0.003364719829	0	-0.6523414254188538	0	0	0	0	0	3	0	0.04911065	0.20779167	34224.234
276722	TYYEYMKTSFLMPKLPPSLKVLHGEGATQAPRVVFNFDEA	45146.17	0.2223679	0.17068863	0.009333501014999999	0	-0.4236379563808441	0	0	0	0	0	3	0	0.08687472	0.2133688999999999	45146.164
276723	QRYKSDWHGRLRWIQYPFLCKDFSVRAVDNSIEKLRGGSM	49400.555	0.17042232	0.16492105	0.019249959036	0	-0.4948878884315491	0	0	0	0	0	3	0	-0.080179214	0.16816294	49400.55
276724	QGFIEMDDVDNGAEVQWNSIEWFFLGESADEFAHLNNIMQ	222539.72	0.6437729	5.364173	0.73052950595	1	0.6949090957641602	1	1	1	1	1	3	1	5.914467	0.6401526	222539.69
276725	FTNNAASDVMFKVPLKEVSFLKNKFDAESIEDMGVDESFA	37591.52	0.29441902	1.4561946	0.038867617052500004	0	-0.5273579955101013	0	0	0	0	0	3	0	0.4863031	0.27898923	37591.52
276726	YMGGNNQGQPLQQMKESFNHDLIATSSNEHFPERDTIWVP	85714.336	0.3888203	0.72426975	0.02374912283225	0	-0.3600145876407623	0	0	0	0	0	3	0	0.8044727	0.3447145	85714.34
276727	RTTSTSVVDHYNSVDYPWLNDDTTPSSSSSSRRLGTYVTV	51139.086	0.38625827	1.2754631	0.0285419876905	0	-0.4994900226593017	0	0	0	0	0	3	0	1.3884568000000002	0.33715713	51139.09
276728	MSFEPVYGEFEEISFDLGVTVVPPTNSSYLKDGDWYFFCL	185633.98	0.6817398	3.6400764	0.8394983934999999	1	0.6596857905387878	0	1	1	0	1	3	0	5.0752554000000005	0.6706029	185633.97
276729	LSTAPCQGFVFSSSFINPGMNIVDGVDEELLSVDDLLDFD	188708.72	0.6751107	8.118048	0.58318035335	1	0.232597678899765	1	1	1	1	0	3	1	7.483678	0.65756685	188708.7
276730	LLREFKIEIDPYPQQQNGAEFEKKMGDLDATATAAGITEG	27656.629	0.20879258	0.65553236	0.00428937431075	0	-0.6052852869033813	0	0	0	0	0	3	0	0.3298006	0.19608219	27656.625
276731	NRTFSGFVPNDNICSNNYNFIHEHPFTESVCPDDPWNETW	157769.25	0.5404912	4.215586	0.31309431655500003	0	0.3113878667354584	0	1	1	1	0	3	0	4.658121599999999	0.4939386999999999	157769.27
276732	TDVFSNLNPDYDSPVIMLSIEGLAALGGMMIGEERFKLLD	84828.97	0.3870073	0.40472317	0.36813191706500004	0	-0.1830300837755203	0	0	0	0	0	3	0	1.1759943000000002	0.36328387	84828.96
276733	GECCVPVQADDLFSSEALVEILESPVLDFLDELKTFQQLV	169808.84	0.63278735	3.1956363	0.694629172625	1	1.255329132080078	1	1	1	0	1	3	1	5.887198400000001	0.63083595	169808.88
276734	GNYRTRLKDLPDDELKQLSSPSFDAFVSGVDENTAAIEDR	34172.684	0.38495037	1.5228782	0.065427610003	0	-0.5723370909690857	0	0	0	0	0	3	0	0.8625540999999999	0.33931884	34172.68
276735	ITKLKDYDFKWSQSSTDQSAFPLSDISTSTGSHYYSPNGY	55593.816	0.28731066	1.6047332	0.0426485510675	0	-0.6040564179420471	0	0	0	0	0	3	0	1.3332496	0.22892563	55593.824
276736	QMLGMLLDFTTRGIEHLEMKLIQGRTAVSDDTPRPEMEYP	49425.383	0.23360835	0.13325214	0.07223806967125	0	-0.6295823454856873	0	0	0	0	0	3	0	0.10787392	0.22296031	49425.363
276737	KQHKRQRAVADSKVFLCKSPLQDCHELSNSAHSAPSDDAT	21642.797	0.1692363	-0.06185484	0.001282685736175	0	-0.8664566278457642	0	0	0	0	0	3	0	-0.013119698	0.16737475	21642.805
276738	SDWNGDVSLWNYESDLFLARDVEGDWDAKEKHSSYYNYLL	172823.48	0.6592786	5.3885775	0.6824028453250001	1	0.1547846794128418	0	1	1	1	0	3	0	5.039717700000001	0.642077	172823.48
276739	LAPYLRKYGQGIADLDCLSESSTPDWNFLTFSPVPDYDVH	143077.08	0.61518526	2.6931663	0.493871668345	1	0.4871015548706054	0	1	1	0	1	3	0	3.944087	0.60215294	143077.16
276740	YDPRLQRLDFEAAGEGGHQIFDYPHQTLTENDNICSIYAI	103847.69	0.42135492	1.5833818	0.04817687434	0	0.0517274551093578	0	1	1	0	0	3	0	1.4460973999999998	0.369304	103847.7
276741	VSVDDLKQMNESVKGDMVDTWQLWDPPAEEKDDEATCRSG	42552.4	0.49826577	1.8903217	0.13426343991125	0	-0.6110822558403015	0	0	1	0	0	3	0	1.6769866000000002	0.4746913	42552.4
276742	IQRESSSSSWIQYDELILELGTETPQLFQEFGGGGERFQQ	107798.21	0.60515994	7.621152	0.567193462185	1	-0.2240603864192962	0	1	1	1	0	3	0	8.123175999999999	0.5753116	107798.234
276743	FGCGGYVDGDQRYEGVELFHDASELEDVGRGLRGFDSLSQ	89775.9	0.42950213	4.405416	0.110105030425	0	-0.0001708522468106	0	0	1	1	0	3	0	2.6765633	0.36993274	89775.91
276744	EEVIAKFDIELPEMECVSSSQNRPKVKEDENELISSKRVA	31820.45	0.23489904	1.0059708	0.00965710405	0	-0.8463069200515747	0	0	0	0	0	3	0	0.6146786	0.22410469	31820.453
276745	NHDNFDESIERDHDDGPSGYDEYLGSEQLINPVAIDSLMD	78371.47	0.5214543	2.260061	0.24703307306750003	0	-0.3322747945785522	0	0	1	0	0	3	0	2.8954983	0.47909075	78371.48
276746	MSLPIVAEDANGGYDQLLFFFDVDLNRSLVNSITTTTAEL	91927.79	0.49619067	1.4534062	0.60169690991	1	0.3962239027023315	0	0	1	0	0	3	0	2.5360146	0.4928076	91927.78
276747	FDFYDILPSLKKLERSNFNQTEISFLVMDIDTTIPLNDLL	97302.71	0.5292834	0.68179584	0.5100790273	0	0.6064461469650269	0	0	1	0	1	3	0	1.847944	0.51850176	97302.68
276748	MQGIANIFSSSFMEIEHEDFFWDLPGIIQEDEDPWEMVEE	242275.8	0.6895154	9.586132	0.7830233552	1	0.5207865834236145	1	1	1	1	1	3	1	8.482855	0.6865366999999999	242275.78
276749	MDQGTAVENSNFEGYLGTPFLDTPPLIDYMRSKDQRCLGG	96898.94	0.47518376	3.037799	0.239665981329	0	-0.0180643927305936	0	0	1	0	0	3	0	3.1946592000000003	0.42332885	96898.96
276750	SMPLFRLAALSGQGVTISGDESDPSMWPDEPFMDEPKWTP	58810.926	0.4518963	2.5183156	0.08518535873000001	0	-0.2436207830905914	0	0	1	0	0	3	0	0.82077706	0.397271	58810.957
276751	DIKGQRESLGMSCFGAEEPMWRAAFYCLHPLCLYPELGRA	54146.594	0.264904	0.052345037	0.3328285876525	0	-0.4339966773986816	0	0	0	0	0	3	0	0.049613	0.2573813	54146.59
276752	GKELLNEDFIEDMQLLAIVGEDYGVTPSVEDGDLILESLL	139438.11	0.6737542	8.390364	0.781109515	1	0.5510992407798767	1	1	1	1	1	3	1	8.459246	0.66370845	139438.1
276753	TSTKPGPLSPKLEGQGLFKRGKPFDTCNFPDVLEALQSNG	51724.23	0.2662886	0.32799745	0.027572295219275	0	-0.1885294765233993	0	0	0	0	0	3	0	0.90380406	0.24417481	51724.22
276754	DYQHSFSDSTFLQDTTLASLLQMFVSGECLDESASRRKSI	98107.016	0.41547623	1.1774999	0.41614984887800005	1	-0.1944417059421539	0	0	1	0	0	3	0	1.3885536	0.36977527	98107.04
276755	GFSSEEEFVEGELRSIRSTDGTGGSESGSQTNPADSVLHK	18198.855	0.16319744	0.4841318	0.00575957577875	0	-0.972322165966034	0	0	0	0	0	3	0	0.42105532	0.15867321	18198.852
276756	GFSGYEDHLITHIKAVKMGFSVGEDNLECDDLYTEFFCPE	179235.81	0.6227649	3.9985662	0.481469592505	1	0.2919078171253204	0	1	1	0	0	3	0	4.849821599999999	0.59460706	179235.77
276757	VTSSYFSDSSNEFLELVLDVALISIVGMGGTGSSDSCEEG	44712.48	0.4457926	1.8354397	0.56971280111275	1	-0.6474109888076782	0	0	1	0	0	3	0	1.7793276000000002	0.45171496	44712.48
276758	RSALLSSNESVCSDLLAVYFFSKPSTINSNIGEQNMPSLP	37257.613	0.27523473	0.66091394	0.21192900311125001	0	-0.3626870214939117	0	0	0	0	0	3	0	0.2847774	0.2697800999999999	37257.613
276759	QAFLKENLDEYSVNVIACSTEDVLPPPATGQVVDDDPMAN	36819.72	0.3172219	1.5426705	0.032437764617499996	0	-0.3408512473106384	0	0	0	0	0	3	0	1.5960683	0.30583787	36819.727
276760	VMMNHLDVRVATELLQDKIPFMEEWLRDEEFVQEFDAIMD	160344.05	0.6391257	6.4596133	0.6864355733624999	1	0.3566825091838836	1	1	1	1	0	3	1	6.917355000000001	0.6305192	160344.03
276761	HWKCSSMSELVKYEFVIFMGQDRYYSDSLFGYINNHQHHG	56540.695	0.23670812	0.40003228	0.1764523122625	0	-0.2143274247646331	0	0	0	0	0	3	0	0.7120408	0.2252471	56540.69
276762	FDQFGDMDGFKLLDRFRETNPNSGFSGSILEGYLGEGKRS	101769.95	0.3117518	4.9846134	0.16682125971	0	-0.1492608040571212	0	1	0	1	0	3	0	4.9024234	0.2575497	101769.98
276763	LSIGNNEDSGDYHIIIFPFSYFERLTDFFASELDDHMKFD	154050.8	0.52145445	0.68138874	0.6623397426700001	0	0.136848509311676	0	1	1	0	0	3	0	1.4293207	0.49514988	154050.75
276764	ENLDQLGNEDMNHSPVNVFAQSSVCSDELLFDSQGYFDEI	148040.14	0.659166	6.606302	0.4035728176725	1	-0.2492430657148361	1	1	1	1	0	3	1	6.983246	0.6376038	148040.14
276765	DKYSRKERDHVWDYEVASCSVNGDCSYRGPWTYYLRKLLD	52139.086	0.23079847	0.27276325	0.1932243157125	0	-0.4818310141563415	0	0	0	0	0	3	0	0.11914015	0.22246274	52139.094000000005
276766	VSRVARMWSKKALEAQASENFNQQFLTLEQNSPKYEIENS	27831.3	0.29169455	0.24727917	0.0118160324165	0	-0.6667791604995728	0	0	0	0	0	3	0	0.41061616	0.24771565	27831.297
276767	IEITRPDDIFKRNSPFFSPHLESPVTQETFDQPMSALKNQ	59327.785	0.2702501	1.1875708	0.025394904078999997	0	-0.3458538651466369	0	0	0	0	0	3	0	0.91260886	0.23192352	59327.793
276768	SASNTSPNFNQDWASLRSGDQYEEASTGTSELLTASNVTN	44533.715	0.29884675	1.1786592	0.021353163172500002	0	-0.778598427772522	0	0	0	0	0	3	0	1.1853280000000002	0.25631443	44533.734
276769	ESTAGPFDTSCHSDYHNQYAQDAFTFASVVKYYALGGDPF	53885.6	0.29059958	1.6903526	0.20160047895500002	0	-0.0601638071238994	0	0	0	0	0	3	0	1.4655173	0.24685541	53885.617
276770	PTFPTEIDDSKSEGDDDFSDNTTCDSAKHAKHSLINTDME	23777.918	0.20981807	0.2480588	0.00583190121325	0	-0.9715258479118348	0	0	0	0	0	3	0	-0.06740761	0.20227778	23777.91
276771	FELIPGYRQLWLGTLTTDFTSFQYEDTQRVWSEEDDHFPP	108391.78	0.48165178	1.0943366	0.3875625843725	0	-0.0623180381953716	0	1	1	0	0	3	0	0.95976365	0.42561635	108391.79
276772	SKPDSVRCFTYDLGSPSMACGIDDIPPLELYLFSPMIECF	199164.22	0.5788455	0.8668628	0.5909015123475	1	0.4590733647346496	0	1	1	0	1	3	0	2.1714883	0.57779723	199164.23
276773	DETTSSDVDLGFEDIPCNMENRRLDEVEAWRISDLDLEWN	102550.8	0.66780335	7.627899	0.3207795166	0	0.0573515780270099	1	1	1	1	0	3	1	8.229289999999999	0.6484601	102550.83
276774	DDTILKNNLEYLFDPSSSFEDQETTDVADRKDRDDLFFLV	125985.055	0.5924586	5.224351	0.29824187635	0	0.0524678416550159	1	1	1	1	0	3	1	4.6689672	0.54268247	125985.055
276775	RRKLLDDSSSATDLNDFKSFSKIILGKNILSFDLEPWDIN	54596.965	0.42820907	0.8349465	0.349732839218	0	0.0847617089748382	0	0	1	0	0	3	0	0.48944747	0.4150578	54596.965
276776	LTHNTFVDKTPCGGDENDLLKLDASIDDIFGDLEILVSFY	165772.95	0.5884757	7.696246	0.617198648715	1	0.8242308497428894	0	1	1	1	1	3	0	7.7453227	0.58981985	165772.9
276777	KKALEINGEFDAGSLRRARSQYPPDICSICFDLEPFSFPY	149991.56	0.56020683	1.5998217	0.36382788401525	0	0.0107688643038272	0	1	1	0	0	3	0	1.1672591	0.5288388	149991.55
276778	AIACSSCSTEKLFVDESVNPSSLSFSETPETYTVPFESVD	52480.277	0.46347085	3.0430014	0.058900066934999995	0	-0.4365559220314026	0	0	1	0	0	3	0	2.4718400000000003	0.41461945	52480.277
276779	QYYTAELFQQSGEDDEAALWGLDDHRTVDHEYKRSRAYDS	57245.55	0.40574148	5.587355	0.24752466239725002	0	-0.5586240291595459	0	0	1	1	0	3	0	3.9240723	0.33817014	57245.55
276780	GIANNLMQQHRDDDIENYLNDVSLNNAWKQSVIDNYLDDS	54763.137	0.5404447	4.789942	0.38731008835	0	-0.0469149425625801	0	0	1	1	0	3	0	3.912932	0.50330335	54763.137
276781	KRIRLSKLYPLLHGVAFETNSSQVAFDDSAIEDNEGVVCR	33840.33	0.24445933	-0.033366203	0.0194251067665	0	-0.6291393637657166	0	0	0	0	0	3	0	-0.0303554529999999	0.23643883	33840.33
276782	NMSPPAHVQFDFPVHYNFWYAVPESPLMVFGFQITKEVSL	103609.42	0.32433024	0.0860579	0.32548904135	0	-0.1142322048544883	0	1	0	0	0	3	0	0.10245228	0.32712144	103609.44
276783	EGILSQSDYGWFYTEFMESSFTNDPVDIVLNNPAVSDFHV	193670.67	0.6539572	5.7214212	0.72579859365	1	1.2345516681671145	0	1	1	1	1	3	0	7.1194215	0.64130193	193670.7
276784	VNSSMIPIEEFNGNSTSDLYYKKPPEDEQALLEEDQPNLN	19956.742	0.37961105	1.5890441	0.0234978727475	0	-0.9298751950263976	0	0	0	0	0	3	0	1.8738092	0.3296167	19956.75
276785	IDHILSELHGFFDDLFKSHVQHPHHLGFSDEWMNDPLSPK	178010.66	0.5828249	3.188939	0.6660548512	1	0.5037798285484314	0	1	1	0	1	3	0	4.1300144	0.55013347	178010.66
276786	KGTGSEKNVGVDGEMTRQICEYVPGGCYGGFHEGNLRFLV	58697.78	0.23715086	0.20352554	0.038456972031750004	0	-0.3440327048301697	0	0	0	0	0	3	0	0.10456538	0.22181426	58697.766
276787	IDPSQIPVEIDLSSWLHMQGVRAFDNNHVNPSNGGDLALN	103043.24	0.44566157	3.2822828	0.17280139351925	0	-0.1746693551540374	0	1	1	0	0	3	0	1.9574419	0.41434968	103043.28
276788	FTMPPEIESNPEELVTVDHDISHLPSTKSLQTVWPFSWSF	94483.25	0.46243104	0.92860055	0.1732410710025	0	0.0530091300606727	0	0	1	0	0	3	0	0.9125148	0.4342476999999999	94483.266
276789	DPFKAARKSSATDAEQRLAAWRILQNQFADNNGMSHEPPQ	39286.91	0.1784482	0.020748138	0.002162021802025	0	-0.8631870150566101	0	0	0	0	0	3	0	0.045204163	0.17433405	39286.906
276790	GMLLDAYIEELLSLSNTNTTITTLGSCSNEWGPEKREDLK	41766.355	0.41773602	2.4327374	0.34766712210325	0	-0.4591635167598724	0	0	1	0	0	3	0	2.1437755000000003	0.39292815	41766.36
276791	ISGQRSMFTVERAILCQELPEVESDGRWAHLEMVTTDIWA	75579.55	0.42603302	0.7748692	0.069353299165	0	-0.1170144453644752	0	0	1	0	0	3	0	0.5006267	0.4063531	75579.55
276792	PEGQTGLGVEYAHGATYDMVMRRVSEWFHQSEDIESNFNT	49373.816	0.3347161	1.8964387	0.09902035861	0	-0.2912988364696502	0	0	0	0	0	3	0	1.6479362000000002	0.29671967	49373.816
276793	YNNKSMITGGSDAILAQPTQEELQLGNNNQTIDLYKYPFL	45442.133	0.33116356	1.128188	0.0313008719825	0	-0.2550821304321289	0	0	0	0	0	3	0	1.4476314	0.2869941	45442.133
276794	YSDQMQGSNNNNSQETQPGAVDQGYMQKTTEDQTGLQVEE	16229.364	0.20874749	0.16493964	0.00049567514305	0	-1.1401851177215576	0	0	0	0	0	3	0	0.1253376	0.2053405999999999	16229.368
276795	RKEDVHGVAGMEIAQQQAGLQLRDVISPDSLALEAVNCVP	46429.03	0.26033399	0.49058712	0.011765768847249999	0	-0.2845498025417328	0	0	0	0	0	3	0	0.62515855	0.2542728	46429.035
276796	HQLTPLMTPLIIPELLNAYPGLWKPRRATLLENIVQELLE	56838.57	0.2503051	0.00929451	0.0836703252675	0	-0.3255097866058349	0	0	0	0	0	3	0	-0.051121235	0.24388652	56838.582
276797	EKPYTITKFSTSFSQFLLDNYFSALEDFDFSENNFIGFDQ	174390.11	0.659609	3.9574869	0.7787637358025	1	0.7366614937782288	0	1	1	0	1	3	0	6.3565817	0.6573777	174390.1
276798	SSDVDGTGIPQSDEVIISSGQEYLCTLLTGHQDAEMAERF	32863.785	0.3463137	1.8622437	0.11200570869649999	0	-0.6115490198135376	0	0	0	0	0	3	0	2.038717	0.32000566	32863.79
276799	IGDPNHEILIFLLDFTFASAATAAAIAQAMIQKAGECVIS	66011.445	0.23668934	-0.026444435	0.33125070900175	1	-0.3831110298633575	0	0	0	0	0	3	0	-0.09828949	0.23560627	66011.445
276800	MEKKGLKLMSINNKNEGLVLGFKLVDNVNEPVPCDDIQAL	44730.47	0.21978267	0.19531822	0.01483936963295	0	-0.4862283170223236	0	0	0	0	0	3	0	0.048650265	0.21818696	44730.49
276801	YPLRSLGTVRSDWKLVDESFRVTAVLGYLGTSFSHIDNKN	44355.723	0.1997853	0.133883	0.07291014053925	0	-0.5259268879890442	0	0	0	0	0	3	0	0.11279106	0.192303	44355.727
276802	DKRSRNQWKTWYFFSSFMIKNQLTRQAVLGSSTSIEEEKG	32772.746	0.16923396	-0.09608531	0.056204328243750004	0	-0.6151152849197388	0	0	0	0	0	3	0	-0.096185684	0.1650495	32772.742
276803	DLSPGLVLSSWNWFEREGMLQPTEEEFVDGVTNQDVNRVA	75939.375	0.50863284	4.9002047	0.5319166059675	1	-0.0438958443701267	0	0	1	1	0	3	0	1.3754523	0.47602627	75939.37
276804	MLETHGNVQGGLYQESSNNYLHTKPITGSYKIDLTFLLSP	29594.84	0.21461491	0.21553135	0.027018742032499998	0	-0.2306050956249237	0	0	0	0	0	3	0	0.3583212	0.20393084	29594.84
276805	NVFSIPDAFFTTVPHNSFDPSPTYENNNNTDDDKEISPHF	56625.6	0.31902814	2.2312279	0.033537234447499994	0	-0.6588112115859985	0	0	0	0	0	3	0	1.5992829	0.27169764	56625.58
276806	EDPTSVAALTQEHDKFTHDFSASPCSLSNLSDPVQAIFDH	87454.14	0.43025613	1.9267642	0.0417609821895	0	0.0809647589921951	0	0	1	0	0	3	0	1.8785478	0.38014656	87454.13
276807	LVVPEMGWNQAPPSLDPSDFTFPSSTSPWGQVVSLNQSSE	63697.04	0.40726298	3.5392532	0.10703989728100001	0	-0.3203432261943817	0	0	1	0	0	3	0	1.5725433000000002	0.34488377	63697.01
276808	GYKPQLTKDGDWMLVGDVQQVHDVFEFPMGNQSQPQSSVT	119713.38	0.4616787	2.7692626	0.15672079967500002	0	-0.3102042376995086	0	1	1	0	0	3	0	2.5224288	0.4429460999999999	119713.4
276809	MEAMIDFIDPNRQIINSSSSCPKEDICCDGGSSNSDMYLL	93383.25	0.5076173	1.6678861	0.02906405319	0	-0.3941968977451324	0	0	1	0	0	3	0	3.2889802	0.46841598	93383.23
276810	GSSYETENDVESCAEDRLGGDLSNPSGQEIIHISPHLPGL	30847.074	0.22018321	0.31644678	0.010129735669999999	0	-0.6513495445251465	0	0	0	0	0	3	0	0.35724163	0.20923741	30847.074
276811	SGMGGFDRVFSEWRSFPQFLTDLNEDSFAGSADAITDDDG	85134.9	0.6057977	3.1696835	0.5585781855575	1	-0.1347469985485077	0	0	1	0	0	3	0	3.444005	0.54011947	85134.94
276812	MMMMREYSGQKSSYLDYYQEDHVLICDDDEDFYYDVGFNP	249193.14	0.62374175	3.4905872	0.5432104799674999	1	-0.0123477280139923	0	1	1	0	0	3	0	5.1623964	0.59765977	249193.17
276813	TQNHVEPLDLFSNDDFNGLGPPPIPGKDFMNDENESSLNL	110856.75	0.5295976	2.396621	0.1787860778525	0	-0.4167123734951019	0	1	1	0	0	3	0	4.746337400000001	0.47218546	110856.734
276814	EVFWRTLDLSLDLDFDDTASQPTQDHENGTIPETDQSVNP	45354.12	0.41353476	4.7051516	0.42587513989875003	1	-0.5572057962417603	1	0	1	1	0	3	1	2.9780965	0.3768982999999999	45354.117
276815	SSPDFSTTTSSTFTTVDWDSEIDQEFDANCLKPSQSIVSE	62281.17	0.48755136	3.845196	0.3744279176275	0	-0.412389189004898	0	0	1	0	0	3	0	3.4644160000000004	0.41956022	62281.18
276816	CTKVEKGSTRRRFSDKSPESVLYLDEQGMLVYEEKMQQEP	34219.086	0.29200444	1.13999	0.013199975271799998	0	-0.855451226234436	0	0	0	0	0	3	0	1.3283063999999998	0.27090052	34219.08
276817	LPVSSELVNNGLFKVTIGDLCSRRNDKIPDAELLGMSSWW	100856.76	0.3205401	0.79936147	0.069731529425	0	0.1559409201145172	0	1	0	0	0	3	0	2.0660048	0.30194163	100856.766
276818	IAESYEAEAVDLYYEPMDQLIQTNNNQETMNEGEKLLKFL	76485.97	0.493418	6.0289717	0.33840209648249997	0	-0.1213825792074203	0	0	1	1	0	3	0	3.0475836	0.45421228	76485.93
276819	KTFGYMIATTDSGYSGQESCRSAAAHTRLKRHYENFEFHF	40048.395	0.2358298	0.13054276	0.00211616319825	0	-0.5397025346755981	0	0	0	0	0	3	0	0.36256695	0.21637422	40048.4
276820	IVGPLFQLELMFPDHFPPEDFLDFGFNRMWSPSLARTGLT	177011.95	0.60266536	0.43551207	0.7438880739375	1	0.5504869222640991	0	1	1	0	1	3	0	0.5359092	0.5842430000000001	177011.95
276821	PSFNTKGSEVSLWNIGEHIMFMDGWCDFDLTELLPNTLAE	196731.81	0.6257197	5.620805	0.730209244345	1	0.8346524238586426	0	1	1	1	1	3	0	4.7308617	0.6234284000000001	196731.84
276822	YNKLESLNSDVLDLEGLVSFMSSEPILWTTHHIFSPESAS	129313.47	0.52010167	2.9497762	0.5201616594875	1	0.230670616030693	0	1	1	0	0	3	0	4.143792	0.5064069	129313.47
276823	SIGQENVEQWTWTAELLACVGLDPKPVTPPPSNRLEKENS	27843.645	0.3685827	2.2007823	0.3315187696795	0	-0.4606313705444336	0	0	0	0	0	3	0	1.3520723999999995	0.3547659	27843.66
276824	AFLDKIEPWDLPVIMMSNNNTSVECVHQEENQVDQGELVV	66234.2	0.3915878	3.34694	0.12199642994875	0	-0.4563559889793396	0	0	0	0	0	3	0	3.146356	0.38499877	66234.195
276825	TRESWNGSDFLSRVSPWDMFEHNNFSSESEMDEEDELLFG	114832.516	0.6370601	7.1240582	0.759861310525	1	-0.1064353212714195	1	1	1	1	0	3	1	7.6163883	0.5940958000000001	114832.5
276826	NDDFEELIFEFHSFDLGFYLSQSRAKDNFSNPKQYAPVRQ	180089.45	0.5235657	4.0212393	0.553641187575625	1	0.107980266213417	0	1	1	1	0	3	0	3.4929667	0.50975835	180089.47
276827	RIHMLLDDSSKSACVNFSHYQEIIDSCKEEAMFEIEGNEF	105239.0	0.4468501	3.8796198	0.184413317555	0	-0.371700644493103	0	1	1	0	0	3	0	2.780089	0.41092613	105238.99
276828	LGNAGASGRMIPDDQWRKYCQQTEFNGRTEENCAELSSWW	85970.74	0.3858304	1.9073699	0.08843568202424999	0	-0.2232077568769455	0	0	0	0	0	3	0	2.1830788	0.3573159	85970.766
276829	NYGIPPLLQEKHAKHAFDALQVEFLNHHEDWWVGLNLVSS	100811.13	0.48214993	0.5358832	0.489438311189	1	0.1572635620832443	0	1	1	0	0	3	0	1.2376016	0.47812715	100811.13
276830	MSFWEDWEHLQWWLDNPTVEDSMAEDDFDGHDQLNQTGFI	230665.17	0.65409666	7.627069	0.7192671208	1	0.8788415789604187	1	1	1	1	1	3	1	5.7975	0.63398576	230665.19
276831	SASSSSNFDSLLPPEDNHLIMAVLGRINSLIDNPLGYFQS	83524.21	0.3597477	0.6511805	0.27583758988999996	0	-0.2121711522340774	0	0	0	0	0	3	0	1.8169758000000005	0.32591316	83524.21
276832	PGELLNTRVFVNQRPESGGLYASGTNLQFITHRRDTTNFK	37005.27	0.18207525	0.112298965	0.002511858671	0	-0.7739235162734985	0	0	0	0	0	3	0	0.0034198759999999	0.17733283	37005.27
276833	TATPNVPEGLWIKSSCDMLMDTRQGQGHVSLHVENLDILE	70410.82	0.38204068	1.3869317	0.0232572219125	0	-0.1685145944356918	0	0	0	0	0	3	0	1.906443	0.37248304	70410.82
276834	LFGENLPLSHTCNKPVKLWKLDFETQPGSFRNFSVNQFSS	40924.824	0.18948282	0.55635977	0.023520684277500002	0	-0.3809369206428528	0	0	0	0	0	3	0	0.37148857	0.18084471	40924.82
276835	HSSIDVLAICCVPDYYDDLLNNEGQGLFDELRLENASSFG	124963.25	0.6477271	5.5907946	0.676079238825	1	0.3723495602607727	0	1	1	1	0	3	0	6.6437697	0.6247509	124963.23
276836	NMGFSLQEDDLDLLTYSFNFIPEVYIPDLNRFMWSSLEVP	203591.7	0.6046071	2.2579012	0.8030930568500001	1	1.0201116800308228	0	1	1	0	1	3	0	3.2665744	0.60148215	203591.73
276837	SELLSGESFFEIVSYPNGIDDIDDVSQSQQQHQGSQASRR	56953.254	0.4089017	4.4835854	0.3286372027597	0	-0.6837463974952698	0	0	1	1	0	3	0	4.3951864	0.34874448	56953.277
276838	NDWPSPSPAEGNTPMNQPSQDMFEIAFTDEATTSQGLTFT	79273.72	0.53092897	2.7901514	0.03995950357025	0	-0.4733897149562835	0	0	1	0	0	3	0	4.5386477	0.4648143	79273.72
276839	SDPKYHPEIINGGAADINGFLPSAAQSMNLEQMQGTAFNE	43178.74	0.33520317	1.0239255	0.020768308144	0	-0.8243678212165833	0	0	0	0	0	3	0	1.4598265	0.28340924	43178.75
276840	ELCKAGLLEEMFLTPLPDDYLTNGGDTWQLMQHEIGVAGG	132693.53	0.584372	5.7912655	0.6117700666725	1	0.0506703667342662	0	1	1	1	0	3	0	4.248005	0.55779594	132693.53
276841	LANTDMEFPDLGDEQSFPQGIVVSITTEEDEMMGMYNHQT	73370.05	0.44829208	3.832662	0.1307720284025	0	-0.357219398021698	0	0	1	0	0	3	0	3.7341444	0.40343106	73370.05
276842	QDSVLRFDDMSNSGTFEFPMGEESEEDDDVFGFCNPNETS	103919.62	0.51309526	4.856263	0.32693507510250003	0	-0.6039252281188965	1	1	1	1	0	3	1	4.370299299999999	0.4471252999999999	103919.625
276843	KTNVINMQLPASFASELGRTEKPRKHHQDDPWPEFCNSSY	71344.734	0.29810214	0.53986526	0.0068194044179999995	0	-0.5561202168464661	0	0	0	0	0	3	0	0.9590616	0.26594675	71344.74
276844	SMDELTRKRKYCQENSSNNKANPFSDLEANNAELPAMLPR	40596.89	0.26829675	0.0034227371	0.0044805918949249995	0	-0.6749575734138489	0	0	0	0	0	3	0	0.081802845	0.24630266	40596.883
276845	NLSKVRTMVKKESVCWSPTSSNSEDEILVSLSLNEYCGIG	36818.66	0.41162932	0.6499183	0.1159111265095	0	-0.496685266494751	0	0	1	0	0	3	0	2.7354364	0.38591358	36818.66
276846	AHKYGIDTQNLTQGQASYWAWSDFTSPVTDSGGEGDWMLV	124051.89	0.6181441	4.647861	0.39016748605	1	0.2365344762802124	0	1	1	1	0	3	0	5.4570875	0.5956975	124051.945
276847	TSNAESPDAIMDDSATDIKKDSGLKTFGENPKIVLNDSSM	22884.945	0.19371122	0.02517891	0.00209894362125	0	-1.0259273052215576	0	0	0	0	0	3	0	-0.09275389	0.18665536	22884.938
276848	PDSEDAYVRIDEQVYSPGFNVVIDDWLIGDPVIDLWNIGI	189885.03	0.58703244	5.4277797	0.701597629795	1	1.0334076881408691	0	1	1	1	1	3	0	6.227837999999999	0.58723086	189885.02
276849	SCEMEVIKDNFSNAPPEDSVRWKNSIRLWTPFPDNYEPET	42619.062	0.29205224	1.1318815	0.024802512295000002	0	-0.499330997467041	0	0	0	0	0	3	0	1.0119872	0.26708004	42619.055
276850	ADERCCLCPWNEFVDTLISQPPNLRNSPSPHWSNYLMNLD	103931.3	0.5326105	1.8075548	0.4642336677	0	0.033608790487051	0	1	1	0	0	3	0	0.92499626	0.51521236	103931.305
276851	WLLPDFGEMDFICSIDLNDCEISSVVMNLQVNMFMNIDYY	226943.69	0.6088765	0.72421634	0.7379755744	1	0.4639532566070556	0	1	1	0	1	3	0	3.1872244	0.6091774	226943.7
276852	ELPGMNQLSRSGSDLSRQHDLVATTNDLNYGLPIGVIGSF	104184.65	0.2853875	0.5351106	0.024620311741	0	-0.4762923717498779	0	1	0	0	0	3	0	0.5686625	0.25937188	104184.65
276853	MEDHSSMDFSVEGKDFVNQFESAVSDTINGVEEAARLAQQ	58732.484	0.3046724	3.137795	0.103793160521	0	-0.6796007752418518	0	0	0	0	0	3	0	2.4065540000000003	0.2664101	58732.477
276854	VSSWLKFGDEFARIGSGLDSCPIVKLKQMWSSQPLQSPLP	47358.977	0.21610971	0.5232686	0.067944464008	0	-0.0077768177725374	0	0	0	0	0	3	0	0.08391762	0.20091638	47358.984
276855	PEMNLDFKNWAQSTANQHASAVLDPLAHSNGLKRICDDFY	71244.57	0.33763805	1.6125618	0.019952793602499998	0	-0.2064287215471267	0	0	0	0	0	3	0	1.8585688	0.3069959	71244.586
276856	MDGNISPELYKFDFIHYLLRTLHEESDKYVLQLEKNNDMF	115066.58	0.25952378	0.53059244	0.37641342496	0	-0.2728563249111175	0	1	0	0	0	3	0	0.97946525	0.24017335	115066.59
276857	QYSSSSTASASIDVGSTELHSQLALAAAFDCFIDESDFSL	84356.92	0.59887403	1.686919	0.46400639589250003	1	-0.1648397445678711	0	0	1	0	0	3	0	2.2481995	0.5705531999999999	84356.91
276858	LNGDASDEEDFIEEDEFIDPKPLVTQEHADWDTLKVLCRK	45931.727	0.43155107	1.52578	0.36517948224499996	0	-0.2607123255729675	1	0	1	0	0	3	1	0.5630193	0.38722077	45931.715
276859	NNNGGFDGPMVNQEKDKFCSLSRKKFSFEATLSSDQETTA	27385.02	0.17252077	0.15516949	0.00237485902725	0	-0.8154847025871277	0	0	0	0	0	3	0	0.044993877	0.1649523	27385.016
276860	CRVFNTYPFLQNLSFEDLEFTGALEELSTSFTMDGSSWIQ	135318.55	0.6463308	3.6286256	0.7032309117	1	0.7748247385025024	0	1	1	0	1	3	0	7.072275599999999	0.62073594	135318.53
276861	LDDENVRIRGCFSDENAVGRASKAIKFSVQAVARFSLEPH	44563.633	0.17772993	0.16881084	0.0012838157385	0	-0.5875576138496399	0	0	0	0	0	3	0	0.012696266	0.17545336	44563.64
276862	SHHHHHHHHPFREMVQVKKPHDLIVRDATAESIDNIITYE	38726.074	0.19936383	0.5473908	0.004670818213475	0	-0.6561000943183899	0	0	0	0	0	3	0	0.61063874	0.19354838	38726.074
276863	TTKLRLDFDASYAQQQQQIDQFYGEFELSSRADLLLPFAL	138582.02	0.52695197	0.5367532	0.51904678662625	1	0.3030678629875183	0	1	1	0	0	3	0	0.80265796	0.50465786	138582.05
276864	KPMNIDNVVNLESLDLLDAGFEARIGATLLTSTSETFDDL	70875.12	0.62433827	5.4558034	0.5053609057374999	0	-0.0136163709685206	0	0	1	1	0	3	0	6.770646000000001	0.60228086	70875.086
276865	MKMSNFINLVQRNQWFFFSEFDLEQWYCSSFTDQETMLDG	239458.77	0.62666744	0.5425706	0.67218111764	1	0.3401878178119659	0	1	1	0	0	3	0	0.642159	0.620897	239458.77
276866	CVFTFQDIHMETTSSSDIGLKREFLQSCLDILFPSNLDEL	106064.305	0.51501197	0.49588	0.553237399125	1	0.0723350793123245	0	1	1	0	0	3	0	1.0081779	0.49820814	106064.266
276867	SYHQGGSCDLEWETPENRAWIHSPPNQNAHAGPKCALFFE	66841.35	0.28523573	1.6897395	0.016112848035	0	0.0510990619659423	0	0	0	0	0	3	0	0.8966439	0.252417	66841.35
276868	THLKLELAWNAEALMIVYLDNTLVYVDNDNNSKKDGYGRY	51714.395	0.2264476	0.111189604	0.083269909182	0	-0.4792044758796692	0	0	0	0	0	3	0	-0.021679878	0.22789648	51714.383
276869	FSVDYWPSTTFAGEGFSPFSDIDELLEDKDGDVPKLKEHA	134578.75	0.54251075	5.849691	0.44789371480249995	1	-0.1379052102565765	0	1	1	1	0	3	0	5.2057047	0.47590023	134578.75
276870	FHFPPTTGPDVLEENNGAETSVLHKKVQQVFEESKDNLQV	31305.297	0.20251259	0.26937318	0.0031669430504999998	0	-0.7645816206932068	0	0	0	0	0	3	0	0.3665893	0.19709772	31305.297
276871	SRPTVNDSADHELVAGVPYSRQVDFSESDFVPTEEEKISR	27414.898	0.25695375	1.0478604	0.01878613134025	0	-0.7954995632171631	0	0	0	0	0	3	0	0.7203828	0.23478085	27414.895
276872	DAGGPPPAEFIDRNNRREIEKIWSFCLDQNRPDFQNDWFY	131099.81	0.44896835	2.216574	0.455621436841	1	0.169632002711296	0	1	1	0	0	3	0	2.562249	0.4177126	131099.78
276873	LQQSEEAPMTNKKFRGDYFSALHYYLRFVKEDLESSFRGI	53725.75	0.19113888	0.07072067	0.10170265223825	0	-0.463104784488678	0	0	0	0	0	3	0	0.13471484	0.18083727	53725.742
276874	PLQNLVDFVWNGDFFDFILNFHTLVAETVCDKMGEESLNS	146541.78	0.5232621	0.3368702	0.754176674546	1	0.4231367111206054	0	1	1	0	0	3	0	0.44257212	0.5338826	146541.81
276875	TSNSTMNLDEDANGMFNPGEFLVPVQTKTNVGTQLNGGQI	37003.066	0.27758664	1.254596	0.02596711968125	0	-0.8072074055671692	0	0	0	0	0	3	0	0.86891663	0.23523834	37003.06
276876	DLLASTTLSQDPFLESLFFSTPWELSPAVSPDPLFPSVSG	198896.47	0.64246446	3.5051694	0.6893840437975001	1	0.7870708703994751	0	1	1	0	1	3	0	4.7353654	0.6280730999999999	198896.47
276877	KRQRIVEKPCMDLWPNTIRELKYWGRYLRNDAAIDQFIGS	78258.02	0.21402484	0.14747715	0.0627105853	0	-0.1175741553306579	0	0	0	0	0	3	0	0.37378025	0.2062013	78258.03
276878	AWKKVLCSGGFLDQSQSYSFNDFSPHDWGCVGLLQKSHTL	115253.67	0.42217678	0.34672022	0.3813659356525	1	-0.1050153598189354	0	1	1	0	0	3	0	0.4495349	0.3750662	115253.664
276879	PENQLAQQHQHPQPSIISAEQRELELTSLNWEIAKSLYHY	49900.18	0.35016108	1.2196102	0.1686886194945	0	-0.3456405103206634	0	0	0	0	0	3	0	0.61374044	0.31495312	49900.188
276880	HWKHVNLIRVLPPLSFNPVSEQSDLAFDTSNLTKEFVDFA	94921.91	0.50636333	2.077857	0.12887769013	0	-0.0984117612242698	0	0	1	0	0	3	0	1.435093	0.46303493	94921.88
276881	VDNFGFNGGFMEVIDDSDSDDKQALELAVDLSPKYFTKVE	58182.785	0.4897256	3.3475995	0.23712868631	0	-0.430931031703949	0	0	1	0	0	3	0	2.6755722	0.44760856	58182.777
276882	QFNWKLAEWNKKKLKSCIDIDDIMNTPSVYTIGGFEKAIR	49915.36	0.21744756	0.1981101	0.072502320555	0	-0.1631824672222137	0	0	0	0	0	3	0	0.06496787	0.20733143	49915.367
276883	TAPAASSLWTPIMAVLLQHHHQNAAWDPNDNADTFESSTS	36978.9	0.2434443	0.14412689	0.024341181965	0	-0.7635443806648254	0	0	0	0	0	3	0	0.3048706	0.22621393	36978.895
276884	SNVFNCPCFPTIVPREDLMVEEQTLWSEELQNTVPHLFYA	119920.91	0.5660271	1.7997391	0.5591695112374999	1	0.4412342607975006	0	1	1	0	0	3	0	1.0711563999999998	0.5410554	119920.914
276885	EELVDDLLDEFISSSLLMGDDSKFLDSNLFSSSMGYQDED	188566.75	0.70709556	10.586908	0.716776691375	1	0.376903086900711	1	1	1	1	0	3	1	10.271084	0.6877316	188566.77
276886	DLDMEMLKWLMNQEYAHSGGGSRWPVHQYGSSDSTLGVKT	74200.78	0.2471136	3.9799266	0.21233516106075	0	-0.2697437107563019	0	0	0	0	0	3	0	3.9105573	0.23576345	74200.79
276887	EVDITNNYGNYVQTKVHGVEESRKHAIEPWLYLTFIAKRN	54066.215	0.17711097	0.15700722	0.06266168999375	0	-0.7392933368682861	0	0	0	0	0	3	0	0.026265144	0.17553838	54066.22
276888	DGQVSNNTYLLDFSDNVGVIACLRLAEFCTGVFSEGAFYE	69089.53	0.39517725	0.19720268	0.36287768305	0	0.0842170566320419	0	0	0	0	0	3	0	0.16413474	0.3657631	69089.54
276889	LNMPDDFMDLIEIEEEDAVVDWTSKGGTGKNPNFLTKEAP	133962.02	0.48694173	4.7853813	0.46579380412400007	1	-0.4021101593971252	0	1	1	1	0	3	0	5.8581877	0.46912897	133962.03
276890	GQSGLLVDDHDDEGGLKFSSFHEIGHNHLDSSRAENGFAA	74286.23	0.2682518	1.5929639	0.02403691966	0	-0.6950035095214844	0	0	0	0	0	3	0	0.9021472	0.22761546	74286.234
276891	PEGFYSLTLSESFAPIEEDAVKSGKRSWSSGITSLASLDF	39772.367	0.40778014	1.5957838	0.049838960395	0	-0.103337861597538	0	0	1	0	0	3	0	0.87065864	0.34073204	39772.375
276892	MYQRCLDGDLTSTEQQQQQQSSFLLSLYHATDLTVFDPDF	75332.836	0.5092884	2.354848	0.40182902198825	1	-0.2810547947883606	0	0	1	0	0	3	0	2.8895726	0.49097672	75332.82
276893	VDPVYEPSSPVLSLDSFDPTLLGMSSESFGTPKEKCRSSD	72021.62	0.48252338	4.4499493	0.2299449131835	0	-0.6076041460037231	0	0	1	1	0	3	0	3.3149378	0.4302505999999999	72021.62
276894	ESSFTPLNYHGFDWADQCSSFDQTGLVKYYALNVPPALSM	106118.664	0.43783057	1.0792137	0.46646216781499994	1	0.2372357845306396	0	1	1	0	0	3	0	1.7454406999999998	0.40963373	106118.68
276895	RDPSHDALKDKTCVGRAIVPPSAWNFDIEAGLEKFNVTYN	54868.246	0.3333518	2.5898964	0.08135640502085	0	-0.202149361371994	0	0	0	0	0	3	0	1.9206678	0.29531944	54868.266
276896	VSCLNDSHSAVSDNLLNERKNSQQAESPFLTDDGGSRCTY	31070.77	0.24888784	0.6363822	0.00417301165	0	-0.8472375869750977	0	0	0	0	0	3	0	0.5895001999999999	0.23081425	31070.77
276897	ATDNLLSICGYLKFSTRRKILSNPFSPLAQNMSMFTEQMQ	49546.22	0.20528376	0.00062799454	0.0214245114025	0	-0.4537874758243561	0	0	0	0	0	3	0	-0.02103424	0.19347575	49546.227
276898	PSSNAGVVENEAISKYPFACFVPLPSYVTNNVCFTDSDFD	59698.586	0.31512335	0.9836514	0.247437300608	0	-0.1047534123063087	0	0	0	0	0	3	0	0.90734243	0.3022405	59698.582
276899	TSTFHCDQQYGIPFGNAADETMFGFLRLSDLTFLDKEREG	108604.81	0.47045985	3.398495	0.437216945605	1	-0.149748608469963	0	1	1	0	0	3	0	2.0736694	0.4302547	108604.85
276900	TTEEYSIDDVAASCLTDQEVDAPVFLCELPGLVRFGWGNR	103301.43	0.466781	1.6339914	0.367602569135	1	-0.1465257704257965	0	1	1	0	0	3	0	0.6260526	0.45279732	103301.43
276901	TEQMNNGMTIDKLDLTAVTQFGYIAIQSSDDDGSSAATFG	51104.25	0.27393082	2.1489823	0.0181313137525	0	-0.4913778305053711	0	0	0	0	0	3	0	1.1836401	0.24911092	51104.24
276902	RVAANNSGYGGMGLGDEFLEDSVGLALEKFLQSQQVFEVP	66320.766	0.5163702	3.3688188	0.47122946839025	1	-0.111601784825325	0	0	1	0	0	3	0	2.793082	0.4840135999999999	66320.76
276903	PPIPGSFAGSNSETFGSLYEAEPSSPSWAFNDIVELVKYE	115479.23	0.5244026	5.631337	0.36809713642999997	1	0.1030873507261276	0	1	1	1	0	3	0	5.111392	0.49153474	115479.234
276904	QLDFSHKDKEGVIAKMGDASVSKSGNIVQQAELIFAPPIP	41631.746	0.20340598	0.11927223	0.0019151726512500002	0	-0.5302213430404663	0	0	0	0	0	3	0	0.13877773	0.19435953	41631.75
276905	KQEETRGGGEMSFGGVAEDNKNAPPNPHDNNEVNELEDKM	16492.91	0.21456	-0.09410095	0.00066185039725	0	-1.1415932178497314	0	0	0	0	0	3	0	-0.02229166	0.20643699	16492.914
276906	VCKWEPWDLDGEAVEDSYLSGSIDDIFNELLNVPAPIDQS	136571.9	0.6490939	9.748058	0.688470897375	1	0.5951488614082336	1	1	1	1	1	3	1	9.299637	0.62967014	136571.94
276907	LVEAISSPSFPEEEGLGTLSLGETSHVFNPMSVADDHVWD	61935.633	0.47960114	4.6245365	0.076073870965	0	-0.3535470366477966	1	0	1	1	0	3	1	4.371298	0.44757277	61935.61
276908	EEEGLEMGMSVQGKAGEVVKTTEKNESLLEDKEIGFDRDW	53582.473	0.36422375	0.873047	0.00772837870975	0	-0.8685392141342163	0	0	0	0	0	3	0	0.8835434999999999	0.31906265	53582.492
276909	HQQILIRQESNDLFLDNLRERKRRSVSESLFENSNVIRDR	37373.594	0.23577102	0.39130092	0.020358353565	0	-0.7889334559440613	0	0	0	0	0	3	0	0.29174638	0.2221194	37373.594
276910	ALGGHVITELTYSCVYAMEGDWMLVGDVDLHLAQVGNSNS	85838.82	0.517333	1.2547824	0.4134866815325	1	-0.1193099245429039	0	0	1	0	0	3	0	1.8990725	0.51794624	85838.8
276911	IEYRLTLENLLELAAVLGVLKRESIRVEEVTSRSDAHVQP	39941.016	0.17584752	-0.090013504	0.10477920633839999	0	-0.7756140232086182	0	0	0	0	0	3	0	-0.10586119	0.17343496	39941.02
276912	LHGCDESDFTLEEFPEAEMEDKDVGSGFVFYPSVLNGYDD	119796.97	0.6016732	7.0614114	0.46568535002500006	1	-0.0991603732109069	1	1	1	1	0	3	1	5.963457	0.54603165	119797.01
276913	GMCEDGEDVRDQHNKCEWPDFTLDSSEITSPLNDFDIKEP	33568.082	0.5409062	3.893705	0.24857748715675002	0	-0.6390440464019775	0	0	1	0	0	3	0	3.213788	0.49841553	33568.062000000005
276914	LDENFWPAPFDQPDTDENTNDVCKWENQNPKDSNAERELD	38421.17	0.35759455	3.0519657	0.09894281879149999	0	-0.8932731747627258	1	0	0	0	0	3	1	2.3930194	0.31007943	38421.164
276915	SDQLLQSAAYHSGLGPEQDAIKAVEEGPLEEEEWEIEDLC	24028.078	0.48901147	2.2643561	0.2478887978825	0	-0.744330883026123	1	0	1	0	0	3	1	3.4527980000000005	0.45548102	24028.078
276916	IGSSGADLVIPVVDDSVSAVGWDIQPRFQNQGFFAFLAHT	60330.883	0.4142778	0.55287755	0.125275991175	0	0.1673392057418823	0	0	1	0	0	3	0	0.39295244	0.3942257999999999	60330.86
276917	QQFSNLMSPKDNEVVNPMSPGAPPSSAVEAMIDFNGVIFM	73235.77	0.44941786	1.1920977	0.059071447045500006	0	-0.2270391881465912	0	0	1	0	0	3	0	0.61676335	0.42424503	73235.76
276918	PEFVGSSSVSGFGVNLSHFTAQSVSSIRSSDPDLKEPEYY	33163.832	0.22127417	0.88741815	0.012732575185000001	0	-0.7527250647544861	0	0	0	0	0	3	0	0.726707	0.20590703	33163.836
276919	PKEETAYHYDAKLGFYGSLDDGGSDIMAGSTVDDLISDLD	88536.23	0.5415155	7.0081387	0.2590249336075	0	-0.4026583135128021	0	0	1	1	0	3	0	6.6310773	0.5024270000000001	88536.234
276920	MDCDTWPAAKADDFTTTMGLIRMEPFSDDVTASNKDLMFP	115412.88	0.5148829	3.3844717	0.0579632686975	0	0.1870563179254531	0	1	1	0	0	3	0	2.3424459	0.46597457	115412.88
276921	QQLEDISQVPMTVEEQNVFADPVVRNHASDEYIEEQKKLH	33516.43	0.28092694	1.3315344	0.01114571865	0	-0.7671151757240295	0	0	0	0	0	3	0	0.5889101999999999	0.2651648	33516.426
276922	SAETKEYRLVRKMDGLSFSQDYASTSHQDFGSEGNVVIDL	39379.42	0.29373303	1.1767236	0.0161936452095	0	-0.8249295353889465	0	0	0	0	0	3	0	0.50768495	0.279671	39379.42
276923	YPTLHHTDDLELVPEELIDREDTRKVLHGVVPKFAEKRVD	44619.953	0.23197466	1.3549978	0.029253003929325	0	-0.6962144374847412	0	0	0	0	0	3	0	0.7741505999999999	0.2160705	44619.957
276924	YTSLVNSEFLNEPAIAPDSLMPDQGLRPDLMSPTLQLLSL	91141.32	0.50298524	0.62976825	0.11219559185000001	0	0.118026927113533	0	0	1	0	0	3	0	0.51053035	0.46018916	91141.32
276925	YDFDDSSFMVDRPSKIKPVITTSPFLEEDQSMINVEEEEF	49982.67	0.3687364	3.9597096	0.0441831323	0	-0.6763256788253784	0	0	0	0	0	3	0	3.9460316	0.34133556	49982.688
276926	SPLPLKTTETAGASSGDFEFEDHLFDYGWPAIKFWWEDED	123608.195	0.5984867	9.352831	0.69127335226775	1	0.2458193749189376	1	1	1	1	0	3	1	7.145171	0.6010116999999999	123608.23
276927	EIAKYDDLAREEIFDNSNNNKLSSNAEYSDIPPVMNARPF	54100.484	0.29978943	0.7552234	0.014829557525	0	-0.6226290464401245	0	0	0	0	0	3	0	0.41219258	0.25855127	54100.49
276928	MENLQAADEFVYVDTPRRSGYSLTLLVNFTPWELEEFVNK	62418.918	0.43272877	0.5737792	0.36766845145	0	-0.3110823035240173	0	0	1	0	0	3	0	0.74829125	0.41760403	62418.926
276929	PLSVEVMVSVSSWNTHLIATENKKRLKTTPGLSSLSSSLL	47514.133	0.18001305	-0.006035328	0.00389027644125	0	-0.4619994163513183	0	0	0	0	0	3	0	-0.025938272	0.17726885	47514.12
276930	PHKSKASLARPCDYYFFGCGYEMGMCDLKDVFDSHAVHHD	99262.04	0.45401454	2.2374523	0.416910955442875	1	0.1047273874282836	0	0	1	0	0	3	0	1.9180758	0.4384215	99262.04
276931	AELGKYCQELLPNECNLGTSISNSDKNNGLPRKISSSSGF	32721.143	0.18084276	0.24070907	0.007294016804000001	0	-0.7548422813415527	0	0	0	0	0	3	0	0.25269413	0.17681065	32721.135
276932	MNDPGFSPVYLAASVDDSTNRQISQPSQTTFASAVGSCSE	30841.328	0.2107367	0.78929245	0.00414200160575	0	-0.8997106552124023	0	0	0	0	0	3	0	0.42360544	0.19998698	30841.336
276933	SNPEAFFQHALTTVEIQEMRSMMEEGQTPYSYALDDLSLC	95577.84	0.5487707	3.9061356	0.147718991025	0	0.0723814815282821	0	0	1	0	0	3	0	2.897006	0.502236	95577.86
276934	NNEKRRRKGLGVTIGWDKFVNKLSKISSSPLIVHHDPFLD	35125.88	0.2141927	0.061300516	0.01106520173655	0	-0.2969668209552765	0	0	0	0	0	3	0	0.0426166059999999	0.20964453	35125.88
276935	LYSMVSSDQWDESNNNFPHSQESLTDDEDEAWIKLEESYP	29384.742	0.47800836	5.5976267	0.18643215975	0	-0.5920573472976685	1	0	1	1	0	3	1	5.274977	0.4202420999999999	29384.746
276936	CDSSTPKTWLVDDQDYYLKREVNDDAKDIEPWSTCELDVF	132054.9	0.5799751	5.74555	0.190305091125	0	0.1172826513648033	0	1	1	1	0	3	0	5.7727556	0.5524876999999999	132054.89
276937	LQDSFDAYIEEENNDNNNQNALIPSSGVGDVDYSPPLKDW	45647.227	0.34878388	2.1894112	0.04104861125	0	-0.4675153791904449	0	0	0	0	0	3	0	2.392627	0.29929793	45647.223
276938	MEKDPPVVDMAAIDISGRGDGGDIPSRKYGEIDLDISGEF	45496.715	0.3562807	1.2696937	0.0115786097	0	-0.633237361907959	0	0	0	0	0	3	0	1.8523383	0.32560763	45496.71
276939	ERDSWIGWLLPDKYFDYMRFKETHPYPLQELVMDHLATAA	88124.83	0.38906422	0.9650656	0.6642267953250001	1	0.4062092304229736	0	0	0	0	0	3	0	0.4110887	0.38610762	88124.83
276940	LSAIEDLINKLSDNLSEEIKLEPPQCNWFMDPQLTLEPEQ	41083.703	0.620396	5.8219185	0.311841362325	0	-0.1513118892908096	0	0	1	1	0	3	0	4.3680763	0.59530205	41083.703
276941	LMIPDAAYEFGEEVEEQQQQQQHMYGERSFFVDYCRNGHI	52814.098	0.33108532	2.9877787	0.112867488375	0	-0.3931311368942261	0	0	0	0	0	3	0	1.0555313999999998	0.2844846	52814.098
276942	MTEERKDVSEEEATQTQNLSSSSSFSDTTTEFNDDDDDVF	14405.364	0.2715291	0.257926	0.04423799929875	0	-0.9491890072822572	0	0	0	0	0	3	0	0.2509308	0.25428367	14405.372
276943	GTPIAMQKSFLDLVMVMRQISAFATDENELLHEKEWYFFC	164971.19	0.49672517	0.16397548	0.413602527825	0	-0.1490050554275512	0	1	1	0	0	3	0	0.15781331	0.4713514	164971.22
276944	EDEAGLLLDVIRFTLPGLTALPFAADYGGFSDNFSLHDIN	59259.95	0.4806227	1.788209	0.46959075922500004	0	-0.0811066925525665	0	0	1	0	0	3	0	1.055578	0.4324186	59259.94
276945	PHSCESNNAAAIDHLTPLSQIPVPEDFTTTTTETECHIFA	52653.848	0.35299855	1.9434549	0.020752603449999997	0	-0.5081295967102051	0	0	0	0	0	3	0	1.3518715	0.31626862	52653.863
276946	TSLYNQNEPEQWEIAKLEPNMDGVNLDSVWDIQKPLTSDL	29006.438	0.5752943	6.130845	0.2734656775625	0	-0.2816277146339416	0	0	1	1	0	3	0	6.921715299999999	0.54676056	29006.426
276947	YLPDIWRDIDLDTGKNSSQGWSDFPVHSSYLLPDFHDLAG	147963.4	0.62986064	5.523572	0.579973005875	1	0.3922658562660217	0	1	1	1	0	3	0	6.446744	0.5958315	147963.4
276948	QPERMVQVNSVFDCSPGPEFANGHDQPLMSALVEYENNEV	77686.26	0.4109503	1.6997635	0.038297064385	0	-0.4627578854560852	0	0	1	0	0	3	0	2.8441036	0.3729507	77686.266
276949	VSTVEIDLDMMEAEYDQINELFLNDQGCTVLNSFQYQQAA	149864.0	0.60337347	5.506588	0.6116906884925	1	0.5353595018386841	1	1	1	1	1	3	1	6.06555	0.5844155	149864.0
276950	GELLNTPKDYIQGKECSWPDWEEEFVDSAMEPSSSASIFA	177476.42	0.5708298	6.4362407	0.583179614185	1	-0.1619026809930801	0	1	1	1	0	3	0	4.2814584	0.5230603	177476.4
276951	TQDPEKGERHNHEEENDRVSSNPLLAKPMVFELISAGMME	30362.043	0.23761716	0.03886366	0.032826782301975	0	-0.5680286288261414	0	0	0	0	0	3	0	0.0601079459999999	0.23128466	30362.043
276952	SATITTFDDIPLWSEDAAEMLMYEMLVGLGPENTVLPSHI	193624.56	0.58379406	4.438361	0.6258160392925001	1	0.6727052330970764	0	1	1	1	1	3	0	7.168421700000001	0.5790316	193624.56
276953	GYLEISLAGYLSSLFEKALQSGFFDEFMEESPVGDDIFDQ	118238.17	0.67506844	1.7770317	0.8295941696750001	1	0.3018735647201538	1	1	1	0	0	3	1	2.79491	0.64467865	118238.19
276954	SSDSFAGEDSNLSSAFDCSIDVETPDFVLDLDYDHLIHIV	254517.94	0.6229247	7.3876443	0.64257641353	1	0.6934994459152222	1	1	1	1	1	3	1	6.887233999999999	0.61708254	254517.95
276955	PTHDLVYGLLETITQPNLHFPEEMFFQNCLRFLAEDDGFW	145268.11	0.59591913	1.1772627	0.767463638625	1	0.2758898138999939	0	1	1	0	0	3	0	1.1235011	0.5803133	145268.14
276956	NGPAEGMCSRWVSEQQDFEDSVMPDDFSGGDCNMEFWFLQ	169249.84	0.6636414	7.502951	0.49992694360999995	1	0.6282604932785034	1	1	1	1	1	3	1	4.9047704	0.64642787	169249.84
276957	EKYGKSEFQGLSDLLASAKEGVSDCHVSEQLTVNELDHGL	43739.406	0.34276626	1.3151424	0.0259043785875	0	-0.5183436274528503	0	0	0	0	0	3	0	0.81646264	0.31168416	43739.418
276958	ILHEELVFDDFSEEEEGMALVLVFRAPNVLWDVTLEEPNG	93697.67	0.44484416	1.2645136	0.5044596917999999	1	-0.318439245223999	1	0	1	0	0	3	1	3.2289162	0.43947875	93697.67
276959	MNSGYEIAFLDKLVKEYPYEWLYLEDGGSSLNPFDPKFAK	96996.04	0.46147487	3.225685	0.6620331249	1	0.1493466943502426	0	0	1	0	0	3	0	5.065013	0.4414959	96996.04
276960	KQHLLTPWSNYLSEDHQLEGRRSICGYDQMGPGGVCFTCD	79722.74	0.3326308	0.63537765	0.03157500898	0	-0.4313977360725403	0	0	0	0	0	3	0	0.62568843	0.2970652	79722.72
276961	IEHLLDFRYGIPPLDYYPDIWREGSRQNDWNETLQDFKSF	125633.58	0.6191126	4.5776415	0.649058640925	1	0.8355377912521362	0	1	1	1	1	3	0	6.0896254	0.5733161999999999	125633.58
276962	LKRHDDVFGGFDRVGTGSPTLTEVDLYFQRILQGHDFNSQ	85159.02	0.38100776	3.430656	0.17331454289499998	0	-0.2276007831096649	0	0	0	0	0	3	0	1.5685116	0.34748948	85159.04
276963	LEAWKVLQTGLMAPNACGDNKKHQLPLFHLNVPAPDLDLM	57156.26	0.2830441	0.63496315	0.014573054585	0	-0.2963363528251648	0	0	0	0	0	3	0	0.40448928	0.27651548	57156.258
276964	PEMADDLYKFDLNRGNKYLDYLTGLFRAAFEMEYSYVQFD	142789.02	0.46585712	0.3884096	0.62594336185	1	0.0808231756091117	0	1	1	0	0	3	0	0.32140374	0.43727118	142789.03
276965	TCSDNDIKKEEEFDYLFAKDLVDPSQFLSVFEDPLLQGWS	159041.6	0.64738715	7.0407157	0.6781064839875001	1	1.0527727603912354	0	1	1	1	1	3	0	8.398548	0.6400772	159041.62
276966	FNIDYETESLMDTHSVLSPEIAFTDIFSALVNQFYNSPFN	141399.14	0.5933983	0.9574542	0.66802901085	1	0.5008491277694702	0	1	1	0	1	3	0	3.3828062999999995	0.5611881	141399.14
276967	MANLLDPNVLFPLCLECDPETDNGPSNWFMDEHNNFQDLF	206903.72	0.7125612	7.0983334	0.72015089725	1	0.9288346171379088	1	1	1	1	1	3	1	7.221518	0.6998509	206903.72
276968	NFTQDNFEFLDLGLSNEENKRWNSEFLAEFDHLRHVICDL	188622.42	0.6156138	2.701274	0.76543622375	1	0.7665539383888245	0	1	1	0	1	3	0	5.427236	0.59751046	188622.4
276969	ASDKVNATLLDEGSCSDLTSGNNSSTSITPGLAMEGDMME	25599.54	0.33628482	1.2869693	0.0064893620725	0	-0.9539188146591188	0	0	0	0	0	3	0	0.9833615	0.31726497	25599.547
276970	NNNNTVCLGGLINKVGNVTNPVYFLKNDEENNIEAGSFGF	36407.305	0.21266621	0.59216285	0.0224936042325	0	-0.5894745588302612	0	0	0	0	0	3	0	1.1462266	0.19943528	36407.32
276971	HLNVESNAELKVDWFQEEFAHLENIDPSHDKSIEAASDFP	55100.883	0.59608865	6.995493	0.40456833020499994	0	-0.5156323313713074	1	0	1	1	0	3	1	5.06264	0.55590564	55100.9
276972	DYSGDLFLAPYLFDDDPLTVFYGSFLDRVATVPELNNTSV	207922.55	0.5916622	4.380481	0.6913686341324999	1	1.12259840965271	0	1	1	1	1	3	0	6.4467697	0.5779920999999999	207922.58
276973	QEDEDIDTESWTDENDIGILLVGCETRGEGGPDFDSAGML	45061.996	0.44056368	1.4583524	0.3207234436275	0	-0.6372551321983337	0	0	1	0	0	3	0	3.8259192	0.40343276	45062.01
276974	DVIPDINDTDLNDLWLETCQQESNSPKTTFDSLRMAYNFH	94086.06	0.57167345	5.618677	0.5963710959774999	1	0.1354636549949646	0	0	1	1	0	3	0	4.4051247	0.5527781999999999	94086.06
276975	NQNNDGFKPSLGCTVDPSALLGFGFDELGASASNSDHARM	82510.516	0.45575017	3.835326	0.1675425173485	0	-0.4827457368373871	0	0	1	0	0	3	0	2.5682328	0.3981810999999999	82510.53
276976	FGQSQPCGGFDGSSAMILHILDIDSLMFDDLYHSETLLKS	190087.16	0.56954324	3.9602602	0.6173891004075001	1	0.6454435586929321	0	1	1	0	1	3	0	4.1880255	0.5604754	190087.16
276977	LRPTISGFGVDDQQEDFLDLNICNKHAIFIVVYKPQIVEA	92911.67	0.28125933	0.4036045	0.24226231287875	0	-0.0969249159097671	0	0	0	0	0	3	0	0.19471121	0.26806185	92911.67
276978	DFHDALELVPVIMMSVTDFPPDLMLASNFVDEPDPFKFSL	185828.61	0.62409055	1.9399406	0.6127810108375	1	0.8328205943107605	0	1	1	0	1	3	0	3.2044627999999995	0.5945763000000001	185828.61
276979	QGIISDSAGCSIHPHHAVHVVSGSVSIDGFKSHHQQQQQH	35088.58	0.16014959	0.21031761	0.000960493270975	0	-1.11460280418396	0	0	0	0	0	3	0	0.24617124	0.15931591	35088.594
276980	QYSSQIPKKEEFASRTKTYEDGSLGFGILDSVLGFGPKSI	56395.523	0.36783552	0.77254117	0.16843577194715	0	-0.2337504625320434	0	0	0	0	0	3	0	1.2472212	0.32006562	56395.527
276981	ASMATFGNFSQSSHSNVLGSGDFDPTLGQPANNTMWTDED	30053.762	0.49749818	2.316024	0.0206919129225	0	-0.8622954487800598	0	0	1	0	0	3	0	2.228003	0.45043427	30053.746
276982	MMILPSLGKAVEELGVIANHIFGGGSCGGSLTDLWLEEKK	56400.63	0.3556759	0.40505314	0.1905251567025	0	-0.4379263520240783	0	0	0	0	0	3	0	0.7858813	0.3327515	56400.62
276983	EPKKPHDGKEKRDDDEKTRESEPDFRYGQKREDSQSSSSS	8092.38	0.16224886	-0.1745665	0.00011439885972749999	0	-1.114259958267212	0	0	0	0	0	3	0	-0.19208622	0.16054407	8092.3916
276984	VEKNIEDLCVEFEIAPVDLRFLAYHVTCCLIGEYCSSSPG	102508.08	0.30348548	0.0479908	0.41902982223	1	-0.4503605365753174	0	1	0	0	0	3	0	0.06745005	0.30372015	102508.07
276985	PGLLWKLVYTDKSKLAAVCSSNSSNSPSFEEASELVNWKQ	40878.8	0.23905331	0.3279848	0.006158800775	0	-0.6089144349098206	0	0	0	0	0	3	0	0.07605839	0.22482693	40878.797
276986	SYNLNQFEGLCEDDEHGDQADCAPRAYDHPSMPLDRDDDN	25081.691	0.26539713	1.805908	0.02021177697675	0	-1.017249345779419	0	0	0	0	0	3	0	1.1905016000000002	0.24297312	25081.691000000003
276987	ELEENNIETTLRLVRNSITQLLSAIMDTQNLHFVDEDLLG	47333.23	0.3723178	0.39153433	0.1165415773825	0	-0.571986973285675	0	0	0	0	0	3	0	0.4665984999999999	0.3565042999999999	47333.234
276988	NHIQTLESLKHHQNNGGDGGIPVPELLRTIKKSSDDMEFK	21455.73	0.2226814	-0.10917997	0.0013526189115	0	-1.0034140348434448	0	0	0	0	0	3	0	-0.028910875	0.21391186	21455.734
276989	RSESQRWGADQCSLIPIPISQYDDVFNQDGDVFFDTSNSG	84220.336	0.55780697	5.771353	0.28017857181075	0	0.0457561910152435	0	0	1	1	0	3	0	4.605219	0.5175865	84220.34
276990	MDSEESSSSCSLAWRQPRLMLSFLNEVDRHPDDILLVDKV	42695.887	0.23622029	0.4521072	0.1521138964175	0	-0.2660019397735595	0	0	0	0	0	3	0	0.22144985	0.23811962	42695.887
276991	PTFPWSNSGSHSRLEYTHYQSRNHARIFDSDGNWRIVTRD	38606.527	0.20111802	0.72038245	0.0045371906449999996	0	-0.637682318687439	0	0	0	0	0	3	0	0.2781744	0.19216287	38606.52
276992	PNCRKFHGSSPSSTVIKEQELNKQMGFGLSPPSSSSNEIA	24731.629	0.17438254	0.023204565	0.0010529380137249999	0	-0.6902849078178406	0	0	0	0	0	3	0	-0.012013197	0.17097268	24731.625
276993	TIGGNISSNFGLGWLHERTNTAHEAPILQETGSPLLDLGS	67307.18	0.38704604	2.7034957	0.0451593716	0	-0.4945645332336426	0	0	0	0	0	3	0	2.2314334	0.34920222	67307.18
276994	QKNDGGLERLPLPLSHVLSNFVVWSLEKFGFSESSLPPDD	58869.027	0.26511955	0.20181298	0.15544824263499998	0	-0.1830233931541443	0	0	0	0	0	3	0	0.023264647	0.25083578	58869.035
276995	SCDLSEEQSPKVKASAASAKMLTDHENNLISLIPVCSENP	28680.422	0.20698269	0.2974131	0.00278332757375	0	-0.5172565579414368	0	0	0	0	0	3	0	0.17740965	0.20348431	28680.422
276996	IHDSFYYTSQAVLKSAKFDQLSMQPRVVVFEFDDPATLLF	70757.62	0.3715725	0.42964458	0.0999823519575	0	0.3867909908294678	0	0	0	0	0	3	0	0.68610084	0.33798352	70757.64
276997	TNPTVENEFVDDERLHQFDLNNIDPNPFGGDVDALKYPTG	100602.8	0.48633116	3.5203397	0.150851864905	0	-0.4758750796318054	0	1	1	0	0	3	0	4.4833145	0.4261792	100602.82
276998	KVATDLPSSCEEGVIGSSQYLFEKWLMQQHKAYEDFDDPL	50933.08	0.4369138	2.5091949	0.37785657516	0	-0.2598008811473846	0	0	1	0	0	3	0	2.3049614	0.41109613	50933.055
276999	ADYGLLYQTPGEWADMDLDFSDNDDDSVRAVDELNNYMDA	148101.58	0.6297835	6.369459	0.60958953365	1	-0.3787298798561096	1	1	1	1	0	3	1	6.3519106	0.5951295	148101.6
277000	SQPQLEDAVSDPLSASGNINNHSLSPWDLPGSCDLGADAT	39424.094	0.43565267	2.4102912	0.03780476537	0	-0.6742212176322937	0	0	1	0	0	3	0	3.0392876	0.39043847	39424.105
277001	SEAWGNEDPYALGGGGGRGFIDDEDELLAGLLDGEFVDDQ	133403.6	0.6262324	9.781986	0.5615152862225	1	-0.4143648743629455	1	1	1	1	0	3	1	8.790216000000001	0.59651953	133403.61
277002	LTFTHLGFSDKQAHIQPENDFTGIQLESCVDEVETGQDYF	127078.336	0.38706037	2.5222092	0.084185223295	0	-0.3445250689983368	0	1	0	0	0	3	0	2.607814	0.3460022	127078.336
277003	DGTTRDYTQNLSSNSATNAVSDLGTGSSSDIEMDSDTTNP	19913.129	0.2041994	0.028792858	0.0033886144967500004	0	-1.1114535331726074	0	0	0	0	0	3	0	-0.06112361	0.19797644	19913.133
277004	KKARMDQDCHELSCQELYFQYQFMPQRDSLFSEFFDIYED	155839.75	0.6479812	3.5219836	0.700834743785	1	0.3943726420402527	0	1	1	0	0	3	0	5.7940874	0.64666754	155839.73
277005	KSSALPQNKRLEMGLQMLQNQTMIESDEVIEKLFADTAFM	59902.85	0.44561225	1.6752536	0.1485024910095	0	-0.1881836354732513	0	0	1	0	0	3	0	2.2547784	0.4087591	59902.86
277006	EWEHSSEGQTLEEEEDDYKIPASQFVSYDLALSLGLPLPI	32553.695	0.51459026	0.91004634	0.3621233137725	1	-0.1930866986513137	1	0	1	0	0	3	1	0.2936802	0.4854028	32553.691000000003
277007	RKHSEKKPIITEAFLAELRIDSSSVTTGGSSTSFFELSYY	71913.336	0.42509878	0.5414535	0.12990172303525	0	-0.4500659108161926	0	0	1	0	0	3	0	0.6141925	0.3779497	71913.375
277008	QAEYAGDSWSDKCQRETTRAFLEPWDLQLQTTVNLRAAAK	53764.57	0.33604255	0.9128039	0.1081352803275	0	-0.5458935499191284	0	0	0	0	0	3	0	0.39863133	0.30954355	53764.566
277009	REKGWKGFEFCKMDFQKTHSSVSHEAKIEFETPENPAYWS	48464.45	0.27629843	1.0601485	0.008964442074999999	0	-0.2205121219158172	0	0	0	0	0	3	0	0.79926765	0.24382147	48464.453
277010	MLEEDNLQQMNDEVKTGESVLQEDDEDTTEVNLYFPSPTS	23468.363	0.3388289	0.3955531	0.03293161219	0	-0.7413504719734192	0	0	0	0	0	3	0	1.7201548	0.30852476	23468.348
277011	EEDDPQQQQQQLHPTDFVVHVGSQDNKKHWLEEMKLEYRY	37309.67	0.20917776	1.1888676	0.005362539869	0	-0.4152995645999908	0	0	0	0	0	3	0	0.5103574000000001	0.20083976	37309.67
277012	VWSLDFLNLEIEEDLDGCWLENMDECRSSIQAALALTAPL	178487.73	0.6181891	2.9678063	0.7255639704625	1	0.2544699907302856	1	1	1	0	0	3	1	4.8373456	0.61041063	178487.69
277013	RSAAARNQWEIRPGNISYDGVISAPSMDADSDDMMEPAGY	50366.098	0.27537322	0.75715494	0.017774120136	0	-0.7527767419815063	0	0	0	0	0	3	0	0.42914772	0.25848603	50366.105
277014	MATSSQQLLLSPSDHETRSIPRPTILQGERTGKNNNNNAT	35127.445	0.15791136	-0.13387275	0.00061654051	0	-1.2006181478500366	0	0	0	0	0	3	0	-0.12938523	0.15670972	35127.445
277015	RYDAKVMSLNDWPPSYVNGYDSEWLDDDNTTDWSQYDDAS	114364.4	0.60330963	6.8681326	0.611928359675	1	-0.2272841185331344	0	1	1	1	0	3	0	6.577327	0.54423636	114364.4
277016	EQVLTYATPTSSSEETYVTNFDLNLPTGSKLDIKDSWMQD	80572.24	0.5104775	2.1718438	0.06136851223400001	0	-0.3879355490207672	0	0	1	0	0	3	0	3.193789	0.46732217	80572.2
277017	HNMSYIEELVMAPLLFSNTAFMSYSRRGPTPFELDLSPEV	97680.24	0.43480727	0.5915973	0.288218519035	0	-0.1646895110607147	0	0	1	0	0	3	0	0.29924798	0.40759107	97680.26
277018	MIGEVMFQCRIFEFNGTWEVNGDANTKKLKGELDLNDWGS	43435.25	0.44158944	0.32992983	0.0818645928925	0	-0.3855437040328979	0	0	1	0	0	3	0	0.45093918	0.4014847	43435.246
277019	MKEELQLVHFAVDEELAALLEDFLPQAAAIDEIMQQEFFF	209469.23	0.6858251	4.17451	0.7741985203749999	1	1.005280375480652	1	1	1	1	1	3	1	8.673778	0.67828166	209469.25
277020	FGNDAERFWKVLLDYLGALEEQDQHYNFIDRQRRQLVKYR	82111.74	0.23508343	0.39743948	0.5062795850865001	1	-0.346073716878891	0	0	0	0	0	3	0	0.310709	0.22204503	82111.71
277021	VSGLVPAQYRRRRSSDFMMLEAVVDDVFGFDTLNYNNSQE	122766.42	0.51720244	4.3247633	0.3679785722235	1	-0.2660593390464782	0	1	1	1	0	3	0	3.34175	0.49478543	122766.46
277022	LGDEHLMPMEMDFICSYYNPSDHIPPWPEFSNAIECCLMC	168540.5	0.67034715	0.6625483	0.8209975357499999	1	0.979867458343506	0	1	1	0	1	3	0	3.4374514	0.66500056	168540.53
277023	LTQQDLQDTKDGTPQSDWTLNLQQSMPLDASLLQRESISD	44728.47	0.46297157	2.4459052	0.060460113719249996	0	-0.2909546494483948	0	0	1	0	0	3	0	1.9810038	0.42168418	44728.5
277024	SQMPEDMNSPLPDMDFICQNSSRQVKVPLIEDVKVVEKEA	44453.156	0.33864027	1.3764346	0.025762309867	0	-0.7199448347091675	0	0	0	0	0	3	0	1.5641751	0.32132226	44453.164
277025	TLQTQPRHFGGGCYSGASSGGFDSGGVSEIGFGEETVEEC	39078.13	0.25167716	1.9180317	0.016068676246	0	-0.6940053701400757	0	0	0	0	0	3	0	1.6263878	0.23455468	39078.125
277026	LEHWAKLTAISRFRPSVYRKALEWTYYLKLEGAAKTVGGV	45843.645	0.16870098	-0.0840559	0.0082157469575	0	-0.4907785356044769	0	0	0	0	0	3	0	-0.088834286	0.16556263	45843.656
277027	TTMLLDSISNHNEEHNYVSQDMTTSMPTKRVEFLTLDFTL	55302.027	0.35292396	0.37439084	0.036012195819999995	0	-0.2181844264268875	0	0	0	0	0	3	0	0.3265438	0.33065706	55302.02
277028	ILCFNNNNTSELPSGTESYEIRTGGSSSCEMPFDYDDHIL	48953.312	0.4713477	2.0198903	0.058865498025	0	-0.5626864433288574	0	0	1	0	0	3	0	3.1769862	0.41990277	48953.305
277029	QESLSNMYGTQLGESSSANNLTQSSMLDLPPTYEDKDSEW	29363.992	0.33399165	1.4412521	0.0159212961825	0	-0.91351717710495	0	0	0	0	0	3	0	0.98892	0.28855532	29364.0
277030	FPGSQDMTDSKSILYRIDLATEGVELHNTTKLRGLFEEII	88241.08	0.2353732	0.5334153	0.0161804911225	0	-0.2862267196178436	0	0	0	0	0	3	0	0.29597378	0.23081598	88241.08
277031	SQPLKVSTDIKYSRPVEYAQQEAEEQQLVFVAGDWHGRTP	30432.785	0.23362349	0.9203857	0.007738560369	0	-0.4966873228549957	0	0	0	0	0	3	0	0.76981246	0.2177864	30432.781000000003
277032	NDDDDEGIEDQGFKLGQTSEDLMISVPLTMPPGVDLTIGG	55519.336	0.40735343	2.000223	0.078532072555	0	-0.2836629748344421	0	0	1	0	0	3	0	1.4206451	0.3852877	55519.332
277033	LSLGLAELQNLMESLLDGYTRRRPWGMFLAVADGTLETLP	85457.79	0.36371154	0.16234136	0.27501968775	0	-0.1022211909294128	0	0	0	0	0	3	0	0.008954763	0.34253773	85457.79
277034	ADQGFGYSGSFMSIFCGNECNEIPEISSSSIDEQMVFPLQ	106466.33	0.6003091	3.2802334	0.321824312275	0	0.0895228534936904	0	1	1	0	0	3	0	3.5882062999999995	0.5586291999999999	106466.35
277035	LDEEEDEIFKNNVEQGSILVAKKAKTEPNKGGRRSIPPFL	31599.035	0.16025266	0.16749263	0.011018006426875001	0	-0.9501611590385436	0	0	0	0	0	3	0	-0.072999	0.1588447	31599.04
277036	QSFASLVDIYKGSCGGLCIEHMRDFQMALVRFPSFQALSR	57935.92	0.20898882	0.0042529106	0.10817014261749999	0	-0.20822274684906	0	0	0	0	0	3	0	-0.060557127	0.19774072	57935.92
277037	IRSSISSCPRALDYASGGSCSPLHTPPSSFVPTYEDTLDW	80572.664	0.4073776	1.3774289	0.0397439730825	0	-0.2465540170669555	0	0	1	0	0	3	0	2.406399	0.36510453	80572.67
277038	KNNTNVLGTFDFVVNNGMVSSIPSQLFKRVAPTVWPFSSA	77228.58	0.23055755	0.22636676	0.0401683603025	0	0.0274813864380121	0	0	0	0	0	3	0	0.14997196	0.21716166	77228.586
277039	LSLESSKSEKKKSIWTAASLDEDNPGHLIMSEETAVEAIN	32640.41	0.26475576	0.34344578	0.00998124360925	0	-0.6584575772285461	0	0	0	0	0	3	0	0.1556971	0.25464424	32640.41
277040	PSASRWDDLISELLNGLNLQDDTTTSTFGAETGDVLAHFT	71849.92	0.56101626	7.100905	0.40310067813500006	0	-0.2410830557346344	0	0	1	1	0	3	0	6.431611	0.5278928	71849.88
277041	TLARDKKGAEMTYVPFSFVNFSVGEVMNPNPFDNMWWESL	166474.55	0.60875136	1.5671731	0.44401038523225	1	0.4902788996696472	0	1	1	0	1	3	0	2.650671	0.60372865	166474.53
277042	LEECLFSDVSNDLNKSNKNRRVFNYAALRARLNGSYSSSS	46170.47	0.19809015	0.32162118	0.006912387000000001	0	-0.7110031843185425	0	0	0	0	0	3	0	0.12394786	0.18923089	46170.46
277043	AMDSSESDDDEGSPDFTSHQFARDVEEWEVNSGKQSNAQI	29661.79	0.25616747	0.6107408	0.038600872947499996	0	-0.9549956321716307	0	0	0	0	0	3	0	0.3246088	0.23768958	29661.797
277044	PVSPIFPSDPVPELAFDTYIQTPVQLCGRDLLHRKALSEL	127650.51	0.36901233	0.7235005	0.1921713080145	0	-0.1864729076623916	0	1	0	0	0	3	0	0.5607883	0.33085045	127650.51
277045	TAVDLAALEEFYNTEVMTNSSSLFGREDSSFDIAPEEIET	90443.664	0.5688348	6.115917	0.2999557502125	0	-0.3302648663520813	1	0	1	1	0	3	1	5.538686	0.51632506	90443.66
277046	WKAKTTSTVSSPSSRFEDNIPHDYQDKVLNDDIMSSLDTA	31519.578	0.38340396	1.2185187	0.051323998437100005	0	-0.6360352039337158	0	0	0	0	0	3	0	0.4650507	0.3490789	31519.578
277047	SHVFGLIDGSEDDAAWRQPRTYPSSLCNMFEIAAKLIQLE	49165.26	0.2886742	0.31359124	0.1442600080125	0	-0.1292926967144012	0	0	0	0	0	3	0	0.2401228	0.26693863	49165.285
277048	HNLKMFGYDQTAYPSSSPSWADSCEREWWPQLFQSLCYED	125296.02	0.5868422	2.3482075	0.62260372419	1	0.1047815233469009	0	1	1	0	0	3	0	3.7131348	0.58446157	125296.055
277049	KSHRRAEQHQPPVLTYIDGYYDDTCGSGDIAAKLEGLKEA	56410.3	0.28570455	0.62366056	0.027236716892625003	0	-0.5825091004371643	0	0	0	0	0	3	0	0.8877176	0.24138634	56410.29
277050	DKDTATTVLRFRGDNNNNIAQAFSASGVRCFTCDATADRN	37106.883	0.15982719	0.30540824	0.00182325657675	0	-0.8829455375671387	0	0	0	0	0	3	0	0.18249464	0.15694487	37106.89
277051	DLDHHNNDPSLGVDLNFAGSKLKPITDDIIWREITPGLSV	85520.516	0.36875093	2.3082323	0.07192302054000001	0	0.1888794600963592	0	0	0	0	0	3	0	1.7770011000000003	0.34661198	85520.52
277052	GQQFYSLDGKKSEDASKFQNQRHYHKEGESSSHNHSLMTP	33889.81	0.17358954	-0.007622242	0.000295010050275	0	-1.028127908706665	0	0	0	0	0	3	0	0.035012245	0.16859797	33889.812000000005
277053	PTDLQQSQLLMDFQVDQFINPPPLIEDYMRFYCSIYSLQV	154568.14	0.57465816	0.5040647	0.634704158325	1	0.3576598465442657	0	1	1	0	0	3	0	0.79219544	0.5689968000000001	154568.1
277054	DALKTLMNDETPETNYSSLYPGIQDIHLDNLVSTVDLSEA	47115.03	0.51496744	3.0028002	0.16183828226375	0	-0.0499207451939582	0	0	1	0	0	3	0	3.3482375	0.48475835	47115.023
277055	GFSWSIDELSLPLKALKADKENDNWFLVHDVFHSQSFSEV	73052.23	0.44341415	1.8001359	0.40630737905	0	0.1744523346424102	0	0	1	0	0	3	0	2.9509647	0.42298985	73052.25
277056	CYCILCIEHLERLLEDQDVSGSQMGFGVEAKSGSIMESEG	42560.793	0.28705612	0.1791029	0.12824100652249998	0	-0.5522716045379639	0	0	0	0	0	3	0	0.22306442	0.2713491	42560.797
277057	NGTCAEENISHLVEIDASQLNRKPKKEKEKEFQNASLLDG	21806.004	0.215357	0.008509874	0.00243776794925	0	-0.9058914184570312	0	0	0	0	0	3	0	0.14585066	0.20630127	21806.0
277058	VQGSSKDYMRSKPDPLRETLELIFLDFMNHCIMYLLCYGG	65501.78	0.23048083	-0.02366829	0.445560689163125	1	-0.5334752798080444	0	0	0	0	0	3	0	-0.017750978	0.23830567	65501.766
277059	GGGMMETLSLDSGFLSEIRQENVVEYLLCPWLNNASLLSS	76239.95	0.44933304	0.38810897	0.53896477985	1	-0.01648567058146	0	0	1	0	0	3	0	0.33473396	0.4464959	76239.98
277060	TDGVDTTNRATTILPDSFLMELASQRDFCDDLLCKHVNNL	107835.984	0.5325217	1.4988791	0.447389838386	1	-0.1049562320113182	0	1	1	0	0	3	0	1.2510167	0.51315325	107835.984
277061	QDFGSGNHRNFQITSPVLTGYIFKKRLFLNMPGNFEFLSD	41810.85	0.2315854	0.14856052	0.0149643744365	0	-0.4491230845451355	0	0	0	0	0	3	0	-0.0149097439999999	0.22642209	41810.86
277062	STTTFSSADQLMGNEDCDINTLYDQLISTEDQGGAVNSVE	72208.805	0.50370514	6.1797023	0.288747977815	0	-0.5367217659950256	0	0	1	1	0	3	0	4.7570195	0.45257723	72208.805
277063	DPVYFDSWEPNFMDTPFYHLGPEDTREQLQDRCKLGSSLL	170256.8	0.5632481	5.2271357	0.44896575879675	1	0.4235740602016449	0	1	1	1	0	3	0	4.0146055	0.5299866	170256.83
277064	SPYSYMDDSLLDVFKFEKSTYEDMQFASSNALWDCVWETT	166773.16	0.6503991	7.0790834	0.8549746737499999	1	1.219036340713501	0	1	1	1	1	3	0	8.121855	0.63945997	166773.17
277065	YKRHGTVPSDDLIVDGQILWTPFDNCPESYDLSVLNGANS	78903.07	0.5996233	5.5036273	0.4540905175075	1	0.4531069695949554	0	0	1	1	1	3	0	6.265207299999999	0.5842348	78903.06
277066	GKMFVELLRGEDPLVLSEDIGTEESCKRMARPDISDVEMN	32751.266	0.31209868	1.1988322	0.026674892501250002	0	-0.5815379619598389	0	0	0	0	0	3	0	0.87125945	0.300511	32751.266
277067	STSMFMQQEFHSQLFNDEEEPQAEILSEWNKAIPGWDKKY	66010.92	0.4806605	6.098893	0.3330668462525	0	-0.2656296789646148	0	0	1	1	0	3	0	5.162621499999999	0.4135005999999999	66010.94
277068	MVDEAGTFPPFATEEIKREFSENNGAEIWQQFMEEQTFPN	80892.766	0.5379302	7.628148	0.24206618285	0	0.0401941575109958	0	0	1	1	0	3	0	7.016104	0.4819907999999999	80892.79
277069	NYFDIEAGCNDDFNLSSIVSDLFSQFQMALELDLRINIHM	175564.75	0.6045772	0.62652886	0.681538986575	1	0.3049719333648681	0	1	1	0	0	3	0	4.2305074000000005	0.59692526	175564.73
277070	SNPLFSLTAPRWLEDGGEFSYLEITMMTMMHPQELCDTWA	160620.78	0.6161767	1.3051468	0.5771768725	0	0.3479341864585876	0	1	1	0	0	3	0	1.3668685	0.59833527	160620.77
277071	DRFDTSDTTNSILESISALQFPAQDTTDWQQPNSHFVEEE	43037.316	0.54663056	2.6319036	0.0784932622825	0	-0.837596595287323	1	0	1	0	0	3	0	2.2992654	0.48441324	43037.316
277072	TYTGRTLSQGMIDFLLDSFSDDLDMEMLDFLNWEFQAPPI	283433.12	0.6513552	5.3234067	0.881678717525	1	1.4014251232147217	0	1	1	1	1	3	0	8.969748	0.65000993	283433.12
277073	GMESEARGKPEIDVRVDDPFFDDHIKAVAFDDLIGNLTEN	128110.055	0.5658509	5.9781275	0.42288094848225005	1	0.3605933785438537	0	1	1	1	0	3	0	4.554072	0.5425532	128110.07
277074	NKSRRKSEWYFYEEKKPVKAIISSSCQLPKNSQWTWTLNS	53182.75	0.18402895	0.15342712	0.024554844821249998	0	-0.3421947360038757	0	0	0	0	0	3	0	0.04358697	0.17892806	53182.758
277075	VTLLLGLDMEFDQFDSFMEVLSDEELQIGTTSPISSSQLE	165351.5	0.62599516	7.480994	0.7019426730125	1	0.4604131579399109	1	1	1	1	1	3	1	6.7303880000000005	0.61010385	165351.52
277076	VWYFFSSLFLDVVEQDAESFGILDAAHLISYNLGNFASFG	188657.16	0.5969819	0.11434317	0.8006853283750001	1	0.2530998587608337	0	1	1	0	0	3	0	0.4576497	0.5807607	188657.17
277077	GWAEINMMMTMHFADIHMALEADAMKLTEQSHLLEPNFSC	88108.445	0.47302338	0.28087044	0.3839688669675	0	-0.0670920237898826	0	0	1	0	0	3	0	0.86800265	0.43174657	88108.44
277078	DPIMMPMLQCIEHLLGFEPLYPEHHQDFKFDALRSYDEIV	143422.67	0.5801533	0.54800117	0.61121059045	1	0.3580395877361297	0	1	1	0	0	3	0	3.4562416	0.5373259	143422.7
277079	RLVAECEPILWASFPSSYEQVYLGGLFPSLDNLSDADSSC	91674.32	0.59710115	1.2005168	0.531327639525	1	0.1741555333137512	0	0	1	0	0	3	0	2.9682164	0.5587420999999999	91674.3
277080	TSTGGAIRRRSGLYLTPSSTIDEYSQDLMIENLENGHAYW	92746.38	0.42206693	1.7918307	0.25653047033299997	0	-0.5779663324356079	0	0	1	0	0	3	0	2.3128088	0.37568453	92746.375
277081	PMNFNREVGKKSEGLECDGGVFEEDACAGVQSCPDQTGYN	37626.633	0.23227116	1.3173245	0.01071775991325	0	-0.5529511570930481	0	0	0	0	0	3	0	0.5471020999999999	0.22288682	37626.645
277082	DYQMHAGAITDYLSPHDRDMVCVMDAKFLSGDDDDTGFSS	60620.574	0.3440652	3.6254501	0.047654497445	0	-0.5134171843528748	0	0	0	0	0	3	0	2.1361542	0.31186056	60620.55
277083	NSLDPLMTPVQLAPDRSCGFSHKDDRVMPPSPEEISTWAT	63302.492	0.2750096	0.47564292	0.00431787246	0	-0.1302846223115921	0	0	0	0	0	3	0	0.5093801	0.25314686	63302.48
277084	RAPHGFAGLEYSDQVILNPPPHSLESEIRDYLSNDDQDPL	37096.156	0.4076355	1.390046	0.05816428369	0	-0.4661417603492737	0	0	1	0	0	3	0	1.2927873	0.3546462	37096.164
277085	ALDPNSKKANPFMDGYSGCDGPGEDPQDIFDSFYHLYYPT	209445.42	0.59365207	5.3904853	0.50339742358825	1	0.5078485608100891	0	1	1	1	1	3	0	4.6954203	0.56237316	209445.39
277086	DDGDWFQNQGSIFDGSAPFDTSCSEWEMFGIGDATTIELL	198809.66	0.68226844	7.778123	0.693457059625	1	0.8545359373092651	1	1	1	1	1	3	1	7.3958087	0.66539526	198809.67
277087	EDLNMAEGDWYNAFLDFEEVVDCTNGRLGGHGKYEHNNTI	178438.72	0.5696704	8.479855	0.599084664529	1	0.065288633108139	0	1	1	1	0	3	0	7.9556084	0.55757976	178438.72
277088	IYQPQLSKVDSVWDIQNYVEDLDDDQFSGDEIVIWRDIPL	138893.64	0.61044234	5.8781652	0.63597870745	1	-0.0465955361723899	1	1	1	1	0	3	1	5.1895733	0.5915941	138893.69
277089	AMRAFSCESVVSRLSQGSGFIDREVETLENLMEALGEPES	33393.46	0.39688957	2.294049	0.06557563728	0	-0.700912356376648	0	0	0	0	0	3	0	1.5833043	0.36304402	33393.477
277090	NVTVPHRHLTALKLLNDDDHHQYCLHPMHISGTQNLSSDN	25600.078	0.20416088	0.37680697	0.0035695004747500004	0	-0.7379773855209351	0	0	0	0	0	3	0	0.32807064	0.1990069	25600.074
277091	YHYNECCVPFFGLDSISDVDWDCSEQIKELDAAHTYCILD	182924.77	0.6312763	4.3083735	0.70639904315	1	1.016608715057373	1	1	1	1	1	3	1	4.8505735	0.6174192	182924.8
277092	WMDELESLSPMPAASPTWEWDASDQDSVPVVHVNEDSFFE	152031.22	0.64091164	6.8616853	0.42838570054999997	1	-0.1990860402584076	1	1	1	1	0	3	1	7.2454863	0.60473907	152031.22
277093	TGIDVSLMDSENASAPGDAESYLEIDSDWSPSPTSVNQFE	46991.008	0.45834526	3.2178187	0.1193197420275	0	-0.7655839920043945	0	0	1	0	0	3	0	3.317877	0.3936387	46991.016
277094	YFRTGLADQPAWLENPVPEVNNCYSQANVINARLDFLSMN	67605.5	0.42871758	0.873775	0.161807151485	0	-0.013330983929336	0	0	1	0	0	3	0	1.0097702	0.40132603	67605.484
277095	SGGAGQLQLERAQASGRQSLRVPCKIGHVRSIGVLYLTAG	44517.895	0.14374934	-0.034707785	0.000183417176175	0	-0.6620761156082153	0	0	0	0	0	3	0	-0.09381962	0.1443048999999999	44517.902
277096	DRRRNASEDDFNQIHFPASSIQRESHDQLTKTETCDQFGF	42176.82	0.2938732	1.5008724	0.0072155222717499995	0	-0.3704286813735962	0	0	0	0	0	3	0	1.0891666000000002	0.257972	42176.816
277097	PFYFYNTLLCCSPNSNESREVEQDYDIGNDWPRKSKIRSI	48712.45	0.25046682	0.39550066	0.17148818587374998	0	-0.4156691133975982	0	0	0	0	0	3	0	0.21870065	0.23383081	48712.453
277098	PDISVVTQFGDRFNVDDVFAQAMVSWLETTGDPVAMDNVN	106152.445	0.55795175	7.2935452	0.44143467112	0	0.2968541979789734	0	1	1	1	0	3	0	7.660963499999999	0.53933966	106152.445
277099	DEAANYYPELEKFNEDNLADPEKQKTHNNPNQNLVSMQSM	32269.832	0.24184585	0.18216944	0.01019973030175	0	-0.748470664024353	0	0	0	0	0	3	0	0.7968651999999999	0.21544212	32269.828
277100	EELFEFPSWPLINNNKEDIRSAFPSTYPLPQIDSFTGSMS	158191.78	0.49857774	4.480949	0.27047887756	0	0.3620984554290771	0	1	1	1	0	3	0	3.2397995	0.45879596	158191.78
277101	IGVNQRESWSSLELHATEGETSLAALSDGALAAKAVAHIP	60089.715	0.22294892	0.71654177	0.024500574298	0	-0.4738923907279968	0	0	0	0	0	3	0	0.52472186	0.20705369	60089.71
277102	VTPPIQSPPLDPLADLQDVSALLGDRMFPSITLNTEQEQQ	42109.777	0.4706444	4.754345	0.1735345127875	0	-0.3376538157463074	0	0	1	1	0	3	0	4.171303	0.42591408	42109.777
277103	FTHLGLGSCGQNLKLMFDDLLNEYSPDVVADDHNKCNYEE	76736.086	0.45878026	2.456658	0.5057718733725001	1	-0.2734202444553375	0	0	1	0	0	3	0	2.1174757	0.4372104	76736.13
277104	KKIHGGQIPVCLDNNNQFSNVSGANWKLEIETMDDLWDEL	73568.96	0.61079496	6.1821227	0.45603996573399996	1	0.139911264181137	0	0	1	1	0	3	0	4.882234599999999	0.5942991999999999	73568.97
277105	ATYGTPGVDPHTMDSDDDDQFGQAIQELCKHVIGEILIFA	69174.48	0.31015173	0.61210203	0.24767809524525003	0	-0.4561610221862793	0	0	0	0	0	3	0	0.18536949	0.2958706	69174.46
277106	TSTGSPQKSESGEYEPVMDAVTLMMSPIQSFLNEPADILA	54542.766	0.51503664	1.6958399	0.29604079440325004	0	-0.4305277466773987	0	0	1	0	0	3	0	2.1246216	0.48765635	54542.766
277107	CLLEGADPHSFKRTENHVDRIKAGAEQERFWKEVNLTSFI	45475.496	0.20226413	0.5930617	0.01098245347825	0	-0.1786472201347351	0	0	0	0	0	3	0	0.96676564	0.1917318	45475.508
277108	GYEMTTSFTEERMSPEDFPVNIIKDVFGGQIHAEEPMVET	77319.72	0.34977567	3.2595706	0.0997498508325	0	-0.4882745146751404	0	0	0	0	0	3	0	2.1624184	0.31901956	77319.72
277109	EALLHYYHLGPLMEDYMRSMFINTGLFIKDDDASFDNSIV	120065.96	0.46814564	0.09931278	0.5504175287749999	1	0.1217054724693298	0	1	1	0	0	3	0	1.2370524	0.44661286	120065.945
277110	GDEFQNLCKIGDEHLELFNESLFANGFFEVPEFGSSGGGG	158924.36	0.65696675	8.346389	0.6846109551125	1	0.5102242231369019	0	1	1	1	1	3	0	8.361544	0.63665175	158924.44
277111	MEFDGCGRSCKQCETSSLDNIDLLIDFIDIDELMNVDDVF	216302.67	0.655604	9.868946	0.6882439016524999	1	1.0637595653533936	1	1	1	1	1	3	1	9.6177845	0.6547702	216302.69
277112	TISAGVPNSYGLSNLLGESGSSDDDPFSPNGVIEEGLIGK	32712.943	0.3024973	1.690019	0.058806504100000004	0	-0.7869717478752136	0	0	0	0	0	3	0	1.4579414	0.26916873	32712.936
277113	QYQTYMHISGDSSTTSSDWKKSSSSTSSSMGNTSSNLISE	21123.484	0.19999471	0.15590525	0.00098989987575	0	-0.9762064218521118	0	0	0	0	0	3	0	-0.016223669	0.19197716	21123.484
277114	SSPGVFSSLFQMFQKYAFSGEDNPYLKDWLKLDADFPISE	100581.21	0.5121217	2.9871044	0.481155310475	0	0.0132911000400781	0	1	1	0	0	3	0	3.5294783	0.4793991	100581.22
277115	LETTLKEEEDVLQSHCLSDLSDELQGWPALGGHQNAHKIR	38254.926	0.37524402	3.2172472	0.27863764764724996	0	-0.5831335783004761	0	0	0	0	0	3	0	2.0621774	0.3286315999999999	38254.93
277116	ELLKLMLTESKLKDKDLLVNELITDNDILFNTEECQPLLH	77867.766	0.4497755	1.3440766	0.35371542599	0	0.1024057865142822	0	0	1	0	0	3	0	0.6554456	0.43263763	77867.78
277117	RILSSNLSQIQKDLLKNTEESYEVEALPVEHIIDLKMEPI	33536.207	0.3284125	0.4994514	0.029433916099500003	0	-0.5647996068000793	0	0	0	0	0	3	0	0.20323992	0.30766612	33536.21
277118	KYPEIGYEKNAFGFDQTPNFGFENQLNGLSDYWWEFQTFT	257734.61	0.6395432	4.133173	0.5958285262475	1	1.043209671974182	0	1	1	1	1	3	0	6.067915	0.62328976	257734.61
277119	DHQHVFGDIFGDDGFNQPDPKVKAVATALKSDVVHFLHEF	59155.61	0.27560857	1.2800212	0.0251251225775	0	-0.0012923560570925	0	0	0	0	0	3	0	0.77091336	0.2411973	59155.605
277120	GVREEEDSVASILQGEEEEISSQVRNEWVESPSPTDSPDS	21365.723	0.2531326	0.39593887	0.01769001683125	0	-1.0235373973846436	0	0	0	0	0	3	0	0.30554676	0.24177828	21365.723
277121	DHHFQTAPASLPLELEEGVSEVDSEWEGFDQCLHQNHVPK	34671.69	0.49467775	5.418211	0.351654732085	1	-0.5819057822227478	1	0	1	1	0	3	1	4.292069000000001	0.441104	34671.707
277122	SKRIRHSLFIFPSFQYQVDSLWGFRPAPVFLDFDLKTTFK	70263.836	0.35500816	-0.044146776	0.25959332960250003	0	-0.2272092998027801	0	0	0	0	0	3	0	-0.07940841	0.35055166	70263.84
277123	HMPGGISRRSPPSPWDLPYDVGFEVPRSEGNTSQQHQSLP	30326.383	0.37638387	1.0993154	0.01881165139675	0	-0.756165623664856	0	0	0	0	0	3	0	1.0457277	0.31536832	30326.383
277124	GGDGFEPTDFPGFRIEPHKSHRNEQTAMFEIAFQTQYGTC	50089.098	0.2927354	1.717002	0.012509006272500001	0	-0.191825732588768	0	0	0	0	0	3	0	1.3247296999999998	0.24511345	50089.094000000005
277125	GGFQLDLDTPPELLRECMHTKNECFNGNANAAAKEGDNQA	66345.25	0.24615659	1.2722976	0.028153338415500002	0	-0.8380582928657532	0	0	0	0	0	3	0	1.2524445	0.22172919	66345.24
277126	LNMKFCDQPPPEVKRHDIHQRKICNKNSVEDIDLVFVNNE	46612.27	0.23680753	0.6235006	0.00474086653	0	-0.622198224067688	0	0	0	0	0	3	0	0.83842015	0.23478535	46612.26
277127	TINGAELVPELANQNQELCYGGPTTTTSLTGSPSLVVEKA	39256.64	0.20002607	0.26662183	0.00709579781425	0	-0.7968407869338989	0	0	0	0	0	3	0	0.29392672	0.1906817	39256.637
277128	TSVSEDVAIDMMIRQELQFITSEVAGLFSSDDAQSSSAVE	47652.41	0.3748001	1.5172561	0.269801070845	0	-0.5276352763175964	0	0	0	0	0	3	0	2.8188188	0.34789336	47652.434
277129	TMMTSNGYPQQPVESSSSSIAPEEPQDLYDVEAIGKNVGI	31673.375	0.25053596	1.0940518	0.0115161711905	0	-0.7379321455955505	0	0	0	0	0	3	0	0.83516073	0.23509395	31673.371
277130	TLDEFINTSTGMNPNQLAQWISQQQNHYHPLEVESGHEGL	37596.395	0.2783158	1.7489545	0.0433522361075	0	-0.5357345938682556	0	0	0	0	0	3	0	2.0442975	0.25332138	37596.402
277131	SGNGWRSLYYKGSGSSSNLMNGYHQACLDPFGDDPHSLFF	127758.98	0.39323577	2.4341946	0.184690155075	0	0.1218124777078628	0	1	0	0	0	3	0	3.1000285	0.33970433	127758.99
277132	INTLNFPASDLGGIPNSNCSVSKQGEFGEEQERARQQQQQ	30624.496	0.19049531	0.3885088	0.00597643172965	0	-1.0588264465332031	0	0	0	0	0	3	0	0.46807313	0.18382935	30624.508
277133	MEEWKALTVEVMFKIMLSADGDWMLVGLESTSTRENKNYW	67520.77	0.22727232	0.5908525	0.2571289764315	0	-0.3055279552936554	0	0	0	0	0	3	0	0.34572983	0.22440745	67520.8
277134	NQSFRENSGSGISDLHSSVAVYCLSMKELLKNKFVAGAVG	49973.22	0.17112288	0.04779339	0.02574093776125	0	-0.5634524822235107	0	0	0	0	0	3	0	-0.042720318	0.16889627	49973.22
277135	PYLDDAAVNPMETTGLMGPLNIFENLDDPLFETTDNGYQY	183890.92	0.6421444	8.477085	0.554886480305	1	0.1569100618362426	1	1	1	1	0	3	1	8.576838	0.6063784000000001	183890.92
277136	FSFPDSTNSLPTAPADKHMDSMCQEGALGNLDCALVLGRT	75877.88	0.30696452	0.6151563	0.02396584568	0	-0.2426439523696899	0	0	0	0	0	3	0	0.6133168000000001	0.2896487	75877.88
277137	LIQEVVMDALKLTVSYSGYSKLKAIPIPLSPFDLDSGGLS	42339.34	0.22307897	0.22574186	0.018562011237500002	0	-0.0620201043784618	0	0	0	0	0	3	0	0.68458915	0.21171024	42339.336
277138	SDDNNNFWPEFCLHPLFHLELYRKASLDSPEGKFNPSNID	54370.91	0.3376479	0.59763956	0.49514060440175	1	-0.2997353374958038	0	0	0	0	0	3	0	1.1085825	0.32955313	54370.902
277139	AALAAGFRICRICDNCQIEDVSIEDWGDDFFEKWLRPSRV	133834.58	0.55027705	0.49228144	0.557593579865	1	0.0681852102279663	0	1	1	0	0	3	0	0.37087464	0.53468245	133834.61
277140	TVGGFGSENPMLRTRLFSSSRTIKVWSEEADSVLRDEIEL	37061.67	0.23836936	0.7348542	0.0126776007625	0	-0.4649638533592224	0	0	0	0	0	3	0	0.35467958	0.23129134	37061.664
277141	KQQIQNKKGLDNGDEHTYCPETEEDEDIPPLPDFPIIPIP	67809.45	0.4264861	0.80700505	0.15162619788367498	0	-0.5251744985580444	0	0	1	0	0	3	0	0.89438605	0.38803935	67809.47
277142	NPQVNGGGGQYASVVNQECVPNSNIVEECRAKRIKAKTTV	46909.266	0.17357107	-0.0013394356	0.000812345516575	0	-0.9774277806282043	0	0	0	0	0	3	0	-0.008049965	0.17421788	46909.26
277143	RVATLSNDSDSLYHIDCWVYERQELNEVDLTWDFPQAVPQ	117889.19	0.61611366	3.8385677	0.4795558618625	1	0.1920283436775207	0	1	1	0	0	3	0	4.960107	0.60688907	117889.17
277144	MSVPDYDDDVIETVLLTCGVLEDGVGEYWRDIFQSEEFLH	145739.31	0.6534922	6.9682155	0.80228476725	1	0.5714062452316284	1	1	1	1	1	3	1	6.845002	0.6383177	145739.33
277145	EEEEADVSQEVSFLRPTVGDDSLFYADDSMFTVVNFLDSW	112469.48	0.619702	4.335499	0.6344880841475	1	0.4169039726257324	1	1	1	1	0	3	1	4.1133866	0.61481917	112469.45
277146	VRKEEESDEARRHEPNWSFLDRFQSWIQQTKTLDDPFQVS	40641.965	0.4216551	2.0023727	0.272529402027725	0	-0.1653469055891037	0	0	1	0	0	3	0	1.2439044	0.3816134	40641.965
277147	PNDQEEELQGLLNTYSFNGGDTDLPLDMTELYTEEDEEDE	26219.723	0.58934045	4.3415465	0.432950605125	1	-0.7873345613479614	0	0	1	1	0	3	0	6.8806286	0.52687955	26219.719
277148	TEDFEYLDLFNTSNITWEEFDGEVYIEDFLEDIIHSLQAM	276642.6	0.6980193	8.941223	0.918296406	1	1.6007579565048218	1	1	1	1	1	3	1	9.7327175	0.69847244	276642.66
277149	DLSMGGFLRRQSSTDFFDGVQLEDIRDDVDQGCHWGSESF	85050.32	0.4966794	4.5562453	0.2672846014425	0	-0.3854818940162658	0	0	1	1	0	3	0	2.6056310000000003	0.44658077	85050.305
277150	TGEEDHENVQFDLMNLYSMDGGKFGEERKEKLKSDTWNQM	68170.5	0.49101418	2.7545347	0.16159516177975	0	-0.4285914003849029	0	0	1	0	0	3	0	4.758176000000001	0.45713186	68170.48
277151	ENLSSSNSYYLKNVPEFAAGFEPDFTTTTPKSKGEKQVGE	29699.77	0.21773912	1.2450317	0.030872332638875	0	-0.9345531463623048	0	0	0	0	0	3	0	0.8900777	0.19174245	29699.766
277152	KAEMIGNLGPNEPPQCNWFHQPRLWTMEETVRSSELGHSS	51058.77	0.26581866	1.3432205	0.039094930328	0	-0.301562488079071	0	0	0	0	0	3	0	0.8258747999999999	0.2446391	51058.758
277153	KCALYDFTSDREEPLMVHVSSEMDQSKETPLVGDILGLVE	79883.02	0.4250659	1.3585596	0.0257942456625	0	-0.145597368478775	0	0	1	0	0	3	0	1.9092126	0.40327254	79883.02
277154	NGYDELTFAFELSEDPATGSPRDIENVLGEGQTLEDESFW	81244.62	0.6082744	7.24507	0.1704216315	0	0.0067086839117109	1	0	1	1	0	3	1	7.8309007	0.5646017	81244.63
277155	IDTPPELNCPNTIPSSSGLTPYSNQKQQIQMTCQTEDTCY	42899.168	0.1955122	0.42154312	0.0019799144825	0	-0.8012191653251648	0	0	0	0	0	3	0	0.22439003	0.19018911	42899.164
277156	DHQFQDTVVCNPRPNKVEGDDQYLTLEQLRVLDPLGGNVE	45204.758	0.31772694	1.6524439	0.02002889212875	0	-0.3645565211772918	0	0	0	0	0	3	0	1.873853	0.2901055999999999	45204.758
277157	ELTRGHVDTNALMYGQTGPDVIPSYNCGPFGDNNQYGLAE	45348.246	0.31337208	1.4081972	0.02122666205	0	-0.4083815217018127	0	0	0	0	0	3	0	1.2906554	0.27055222	45348.254
277158	TMFPFHFCSLKDCVGGIGVSSLEDVRVAEEVRVSQMPGER	50881.152	0.19270027	0.46930003	0.087465489546875	0	-0.3982286155223846	0	0	0	0	0	3	0	0.21881771	0.18948862	50881.16
277159	QLSLNYDGEQYLFDIGNMSMSFGDLSVISAELGHYQRFRH	181496.17	0.534666	1.745715	0.52191133035375	1	0.1936846673488617	0	1	1	0	0	3	0	4.092846	0.51218283	181496.19
277160	SNNNKFYDQLKGQLQFHSFSQFMPQRAGRRMLNWTGDRWF	63875.57	0.20260538	0.43325043	0.0154467839975	0	-0.4952803254127502	0	0	0	0	0	3	0	0.18184853	0.186241	63875.586
277161	SGLPSLTHISDISEEKKRSRSSNSNLSGDYCCVENWEFID	76304.15	0.5759718	1.6618856	0.12306128300475001	0	-0.5859032273292542	0	0	1	0	0	3	0	1.7097042000000002	0.55458033	76304.15
277162	VLDPHFMACGICREKERHDLIFRLPILESLPQLNPLQIGG	45832.13	0.20274164	0.2738881	0.049618197135	0	-0.0563734583556652	0	0	0	0	0	3	0	0.20987058	0.19597825	45832.137
277163	GMYPLESIMMSALNSPSKVKPRFVDGFWWEDWFYTGELSE	127313.375	0.53600883	1.9916422	0.6186053515675	1	0.2516901791095733	0	1	1	0	0	3	0	1.6471441000000002	0.53806704	127313.42
277164	LECSGSYLGDERTMGKRSLEVIREIDELVDDVDVEVYSPG	55284.09	0.37012056	1.0628484	0.046214341546249996	0	-0.6510151624679565	0	0	0	0	0	3	0	0.8420298	0.36471808	55284.06
277165	DEDDREESKVKPEPKLETLDLKYTCVDEPDLADERLNFPP	36676.016	0.38118184	0.16800547	0.033906618323249996	0	-0.7387188673019409	1	0	0	0	0	3	1	0.12177491	0.34200054	36676.016
277166	GGGTMEDHFSSGALEFTSCGQMCSGVQGLFIFPERNSEDN	70027.17	0.3736533	2.8503637	0.15833445621	0	-0.5175230503082275	0	0	0	0	0	3	0	2.328468	0.33730245	70027.16
277167	EEEDDDDMNFGFWENKCNVLLQSTEKNEQTQVVKYDELLD	65011.5	0.48819357	2.2759912	0.35006221860250003	0	-0.4564178586006164	1	0	1	0	0	3	1	2.6277807	0.45730263	65011.5
277168	KTNTDLDYEQQQQQQQQYNPHQSPLPPCIHAKHSGNSDQW	31056.71	0.16467877	0.35452938	0.0007004433507499999	0	-1.015861749649048	0	0	0	0	0	3	0	0.4267664	0.1611351	31056.723
277169	LAEFEHFLHRIGSYLKNQIWAAIFPGFLGFMDQDPFLKLE	89949.11	0.32594222	-0.045689106	0.26976966282500003	0	-0.04442123696208	0	0	0	0	0	3	0	-0.05088687	0.31247395	89949.09
277170	LLHRSNGEITPLWMKATKELIKKYKNMETLTSLASFYRAV	41668.066	0.16569583	-0.03649974	0.0056611297025	0	-0.4377779364585876	0	0	0	0	0	3	0	-0.0960628999999999	0.16279842	41668.066
277171	KDGDDDVKTEQRDKSKVMDFSKPENLGFEMEYSGDIAPDQ	28025.637	0.40883392	0.9478407	0.018466029776000002	0	-0.8416246175765991	0	0	1	0	0	3	0	0.3147056	0.35373056	28025.633
277172	KGRVTLPSEIENLDETTDLNQLQLQFISPNCGSSGSEVTA	28686.914	0.39062816	1.3976636	0.07130080158799999	0	-0.5746852159500122	0	0	0	0	0	3	0	1.1330162	0.3412930999999999	28686.918
277173	ASKRLFNTYLSPSRHELNSPKLAEMEIDDFFSKANFLYQS	59486.65	0.5221359	0.7048552	0.405205498642	1	0.1801749765872955	0	0	1	0	0	3	0	2.1281128	0.48416686	59486.668
277174	SHGFFAFKESRELDFTHDLSYSNAFNLGLEISFTGLSLRL	138582.08	0.535031	0.14248657	0.4675405451375	1	0.3427801430225372	0	1	1	0	0	3	0	0.22207546	0.4962645	138582.1
277175	LNDGDEYMVTTQDYDLNKSKLGINDDDNRRLLTYARWLST	64177.844	0.22983362	0.74932814	0.016509210515	0	-0.3744907677173614	0	0	0	0	0	3	0	0.25750613	0.20966229	64177.844000000005
277176	GRFIKKQMDADLKKKWFKHKYGEFPAGGQVVYTDDELLFG	67664.02	0.30448213	0.86992	0.05765759969505	0	-0.4091571271419525	0	0	0	0	0	3	0	1.5508307	0.2939389	67664.03
277177	SDAVVGGVGDVPWELPPGMAIYTLETMVCVMDQIPNMVFP	92542.31	0.43090767	0.5178416	0.368542107125	0	0.2670382559299469	0	0	1	0	0	3	0	0.7475946	0.43103048	92542.31
277178	NNQNQQNHLINHRNFPDGPSDETEEEEDDGVLLDPSIVDK	23823.445	0.26668888	0.09483719	0.035861798241749995	0	-1.037302851676941	0	0	0	0	0	3	0	0.3296485	0.25611237	23823.441000000003
277179	FMNRTVRPGFPDGVQQTEVMNSSSSYETLEFGFDGFWQPI	137470.3	0.6257223	2.9960122	0.44213950126275003	1	0.3676509857177734	0	1	1	0	0	3	0	2.9285998	0.6105909	137470.25
277180	EDDDDDSQSQPLSFSDLTPLELTANSLCYEVLEKLLEMSV	74550.17	0.5467548	2.4907565	0.53359693575	1	-0.1540564447641372	1	0	1	0	0	3	1	0.7926161	0.5297137	74550.19
277181	SLDHRSSSILHQFNQIEKLLWNKDLYKYDCEISTIDGFTE	55527.85	0.2832061	0.7449149	0.285649978625	0	-0.1150026321411132	0	0	0	0	0	3	0	1.7114048	0.27085823	55527.844000000005
277182	MHILFAEAEAVDVMMIDFLWEEDEAEPLDDEIVKWTGYLT	114804.47	0.64475185	2.86621	0.7575157681	1	0.5232995748519897	1	1	1	0	1	3	1	3.1703665	0.64412403	114804.45
277183	TQKLKGLRHQQRCLQGRSLYSGCTVDELLSPTDELDTSKS	24872.68	0.20000769	0.32335186	0.0074139998008875	0	-0.6356625556945801	0	0	0	0	0	3	0	0.05558729	0.1926695	24872.676
277184	SSTSQYPVVDTWLDYLEEQNMPTSETRIHNKCEPIDVGED	46718.223	0.51411563	5.8103995	0.329355814694	0	-0.5805522203445435	0	0	1	1	0	3	0	4.7567377	0.49935442	46718.242
277185	LGDEHDDMELLSEWQTGYFHEFEESGCSADLDVLEEDETE	77769.92	0.65816694	7.5806036	0.695082651525	1	-0.5978329181671143	0	0	1	1	0	3	0	8.2769985	0.62353134	77769.92
277186	SPSNDYSGYSSPPHSLFVCSPSSLVVELPSVNQMNQKSGE	28315.621	0.19594456	0.44446445	0.02968446476475	0	-0.9134470224380492	0	0	0	0	0	3	0	0.25233078	0.19138567	28315.617
277187	NGDDLFMYNHLTAPLPDESLVQRRRLDVFWSEDHFPFFPP	109274.945	0.61774063	1.6044354	0.40263216780000005	0	0.5134848356246948	0	1	1	0	1	3	0	1.8824668	0.58418393	109274.93
277188	FDSCLTIPAGNFGFLFDPKRRRDIPIEYRGVSGDNHLGLV	104678.33	0.24066849	0.5344341	0.132550100195	0	0.0164015926420688	0	1	0	0	0	3	0	0.56550586	0.21926822	104678.34
277189	MATMHEFSYQELLKTIEGNVYNFEDHSSPPLIPSRVFFPM	68742.69	0.35561746	0.5630841	0.14398052228	0	0.3560050725936889	0	0	0	0	0	3	0	0.5458983000000001	0.30615675	68742.69
277190	EEEVTKACTSETGAVKLEPNMTEEEELISPSSSGNALASG	17114.594	0.20925705	-0.062948704	0.00270465152325	0	-1.1367462873458862	0	0	0	0	0	3	0	-0.025965214	0.20219356	17114.602
277191	HDMRIGDATDLTEYVGSDDFTSPFDAESFTDSESFWNIGQ	152781.97	0.62496305	8.680933	0.5422810256724999	1	0.1035865098237991	1	1	1	1	0	3	1	7.279762700000001	0.5717234999999999	152781.98
277192	LHPKQSEPAGLGFPIYIDWDPIMDPTRQGFEKALQENGPN	45533.14	0.51300967	4.2765737	0.2623557958685	0	-0.2124314606189727	0	0	1	1	0	3	0	4.492385	0.4914002999999999	45533.145
277193	LQPFGINDYTQQPEVNSFQQGLYCECEQVILDLIECCVPV	129615.71	0.5106225	0.9677255	0.519805424335	1	0.2338087558746338	0	1	1	0	0	3	0	1.4455687	0.50807685	129615.695
277194	EAVEGLWYDDAHGLVEQMRYQTPTDEERLPPQVQSVPMTN	69177.016	0.33840832	1.5326596	0.04519855767125	0	-0.3827166259288788	0	0	0	0	0	3	0	2.5663428	0.30743867	69177.02
277195	EDKDKKHGSPKVTADSAMDDLGSRSHTRCGKYAKKLKAPL	26379.836	0.17729782	-0.1292839	0.0001103174344125	0	-0.950150191783905	0	0	0	0	0	3	0	-0.1369052	0.17728794	26379.84
277196	THEADAAWFTEEERVESLLSMKVHVRSDPNDFFDEQRQWY	69379.305	0.40840533	3.3029997	0.11713923878250002	0	-0.1196875944733619	0	0	1	0	0	3	0	2.2273164	0.35728005	69379.31
277197	DISVFDMGMSHNESGETIWTTHHDHNQFLLRIPNDDIANK	62199.77	0.3358407	2.803093	0.0521594062825	0	-0.5168458223342896	0	0	0	0	0	3	0	3.153625	0.30795634	62199.77
277198	CHDMLFSDNNNNSAVSDDASFADLGILRENSWRVKKRKVV	81868.29	0.3162627	1.1716048	0.13124786392825	0	-0.68517005443573	0	0	0	0	0	3	0	1.0776289	0.27453688	81868.29
277199	RNHHPSLSSESNTNSLMEELMSFGQVAVVSSFHETNDPDS	33269.535	0.4258098	1.97385	0.09698755586425	0	-0.8763679265975952	0	0	1	0	0	3	0	2.5929697	0.3946825999999999	33269.543
277200	AIMTTSPLPNYSDSLPPGAVSDENGPVATESVLGTYNVGI	42738.83	0.22775003	0.9155636	0.008453047715	0	-0.3569311797618866	0	0	0	0	0	3	0	0.3925159	0.21811633	42738.824
277201	SYETLLKTISLPTSRMGWNMDEPLVGEDAVRLGSELISDV	38238.887	0.42635396	2.2283309	0.070817503225	0	-0.2013132125139236	0	0	1	0	0	3	0	2.3539538	0.40389353	38238.887
277202	PEENQTLAAAAAAATFAGNSITDDHLHNWFINQILFNMPS	92300.67	0.37405077	0.50623333	0.46791796954500003	0	0.170033723115921	0	0	0	0	0	3	0	0.19067597	0.3652279	92300.664
277203	QAFSKQKGAFYEDKMLVGDVPFEPLCLEELRTALELRGEE	106579.03	0.47516215	4.0858545	0.28733226683275	0	-0.3673999905586242	0	1	1	1	0	3	0	3.062502	0.45138377	106579.055
277204	RHVFGLTPAVSLLNEVWLGTMIFQSNQLPLPHSSLEPEEI	43670.902	0.30021268	0.05231428	0.1738620613775	0	-0.2522279620170593	0	0	0	0	0	3	0	0.07738185	0.29538348	43670.906
277205	SSSKEPNKMGSSFFDSQVQLLPEMVTDRLDFDVTVDDHNQ	68021.86	0.56129354	2.4274597	0.2882890479925	1	-0.4438386857509613	0	0	1	0	0	3	0	2.0346634	0.5323259	68021.85
277206	SPTDASLDSNVTHSSFGEELLADVLDDWFNAGGGSGDYCY	163574.5	0.65083265	9.334823	0.63223808775325	1	0.1217080801725387	1	1	1	1	0	3	1	9.162363	0.636243	163574.5
277207	EQLQTDNDHNIKKYLDVLGSSFFAAGLPPLELTVEAMLGE	109360.91	0.3808603	0.67052627	0.36662614329	0	0.1505449563264846	0	1	0	0	0	3	0	1.0373911	0.36607608	109360.95
277208	VNMSQTEGDEIYGNYVEGLTHLGFIIDFEDTRQNLVEAFY	129114.27	0.5622082	3.0132864	0.54412708658	1	0.3186734020709991	0	1	1	0	0	3	0	4.309371499999999	0.5348518	129114.27
277209	VWSDKQAIEAMDNKVLHGISGGVGCSNISSLPLAHTIAQS	57618.066	0.17122307	0.44570112	0.007651766929000001	0	-0.0588834956288337	0	0	0	0	0	3	0	0.19528198	0.16944121	57618.07
277210	YGLNSSMDPNSPLYCEQMALVAEQRQQNEDVRVAELTGHK	32452.105	0.23107259	0.68593776	0.018744240795	0	-0.7702525854110718	0	0	0	0	0	3	0	0.4974997	0.21312726	32452.105
277211	SLRPDITSPSLSELWKDVDSHAANLGSSYSMCTDNLSSCT	45761.645	0.41880286	2.3007689	0.08952675201	0	-0.291672945022583	0	0	1	0	0	3	0	2.4036782000000003	0.3796877999999999	45761.656
277212	NVYLGSDLREVVSDAATPEQDIEAQGAELLPSCSGFRFHE	35195.97	0.31761363	1.0607806	0.023336702174999998	0	-0.3538625240325928	0	0	0	0	0	3	0	0.9317403	0.2758379	35195.977
277213	LDLNFLDRYGEEVKIWARFSIKNHARFYSTFLQSPPPLSL	69340.9	0.21582848	0.055013657	0.08824099442	0	0.2255620658397674	0	0	0	0	0	3	0	-0.0344049929999999	0.20557803	69340.89
277214	FSCETIEYDFSVDQSQFPFNYIDLDLSLSQNPNSYETENS	164800.03	0.66878605	7.836917	0.5712417449725	1	0.0449262037873268	1	1	1	1	0	3	1	8.481056	0.6438229	164800.03
277215	SVPQSDDLLPYSDMVDFHEELLRSYDFYADDLSVISDVYG	230745.77	0.6883537	8.795546	0.7746845888	1	0.9850853085517884	1	1	1	1	1	3	1	8.737276	0.6822883000000001	230745.84
277216	TGSNQSSTSTTHERDHARAAIAYMDASLPLAQELVARFSI	46927.707	0.20311159	0.14005375	0.01683408680595	0	-0.4822706282138824	0	0	0	0	0	3	0	0.097099066	0.19354485	46927.7
277217	LPASFADVLENLRRWWKEISVSFTMIEEEIAPDSTNFMDT	66983.63	0.35158667	0.21895075	0.21975317478999998	0	-0.2497387677431106	0	0	0	0	0	3	0	0.37233162	0.33150455	66983.625
277218	MLDFSYAQMSQDDTLNQSSEYQIPLNFTFTHDLKGGTLLF	120237.89	0.48372418	1.4048076	0.271170953525	0	0.4889964163303375	0	1	1	0	1	3	0	1.1921211	0.42303088	120237.945
277219	TGEYVPGDEYMPRWLSQIESRETMAGDFTLILTDLQDCYL	109221.84	0.56132674	4.339547	0.5109223784	1	0.1886670887470245	0	1	1	1	0	3	0	4.43267	0.5382645	109221.875
277220	RFFQPNQQQPEFCTGSEVQWDIESGPEFCEVEASYLLDSV	148172.06	0.6510513	4.808772	0.37965503324000005	1	0.194848358631134	0	1	1	1	0	3	1	5.764100599999999	0.62771225	148172.1
277221	EREGSYNNSQESAFTFDDKFNVSSDFASIEGTLLTSSSSH	41243.14	0.5132862	4.7331486	0.16619989904750002	0	-0.6191853284835815	0	0	1	1	0	3	0	4.227247	0.43614277	41243.137
277222	CCSSSNPSSSASTLEENNPDEDTLVGDVPWQMTGECFWNG	61229.0	0.59188867	3.7250311	0.26109376070199997	0	-0.239735797047615	0	0	1	0	0	3	0	2.946724	0.5689226	61229.016
277223	FLSWSPTLSSSSSSSWWSELLPEMDREWYFGEITMDYKDT	187242.31	0.6611922	3.5006437	0.74184137305	1	0.3647794425487518	0	1	1	0	0	3	0	8.13945	0.65517455	187242.36
277224	EDSSRSGAPFDCVFESFSNDYTCQEILKCCSSAAPNCTCD	83994.14	0.4640554	1.6958773	0.27527537637325	0	-0.085623100399971	0	0	1	0	0	3	0	2.3554223	0.42603844	83994.164
277225	EPSEDEQQYWRIVDLQEILGERELNLNDISVTTQPQLFPP	83667.28	0.49280605	4.1665463	0.31193365631000003	0	-0.049581304192543	0	0	1	1	0	3	0	2.4939697	0.45950118	83667.28
277226	NIHDSSIGVSSFALPTQIARTNRAIDKTEQSYSPQTFPFI	43418.484	0.23791786	0.22612262	0.00329595640125	0	-0.5122708678245544	0	0	0	0	0	3	0	0.03857422	0.21580604	43418.48
277227	YTGVFAGLPTLQDGTLYVDGTLRSGRRLSQIINLHDIAHF	53157.61	0.2122143	0.29244113	0.01944300381	0	-0.294524073600769	0	0	0	0	0	3	0	0.2387445	0.19968867	53157.613
277228	YSTLLLGSLKQLEMTLDDIIPEVSGQQTNFLDDYCGSCSS	87939.164	0.5324306	0.7711823	0.4091338936675	0	-0.1640929132699966	0	0	1	0	0	3	0	1.3232048	0.5063466	87939.22
277229	MEDLTFAGLVSPITVVIPDDVFLLDGSDLSGRLGTEEEEY	144884.12	0.5677946	5.584182	0.3758575071575	0	-0.2865867018699646	1	1	1	1	0	3	1	5.9903793	0.5479403	144884.12
277230	ESGEGDKTNTIPFDYIDLIIPEAFDVVDQLAMHWILESFS	220122.95	0.60805017	3.0349731	0.75085586322	1	0.8461047410964966	1	1	1	0	1	3	1	5.128939599999999	0.6104743	220122.95
277231	EEPPADPIMEMDINDSYFECWLETGRKDREWQTPVATTFD	133836.11	0.5699313	7.1628423	0.5758429063125	1	0.2112757414579391	0	1	1	1	0	3	0	7.1367197	0.5530016999999999	133836.12
277232	NSFVDWWVGLARQGFLSSSDSGEDPSFDLKQLSAYEVEVA	76963.38	0.49288714	1.2143133	0.3870041000875	0	0.0871778950095176	0	0	1	0	0	3	0	1.3918812	0.4573849	76963.375
277233	GEVETHGQKHLQGERCYTTEKANAIWEYLLSSKPSNNSSC	38744.445	0.19186734	0.8161546	0.0208532375459	0	-0.6620086431503296	0	0	0	0	0	3	0	0.2579402999999999	0.18746676	38744.44
277234	QSPSYDLSLEDRSKPCFSDETIEAWIEVLEQVYQRFSAPV	88843.77	0.52629393	1.652171	0.484119674285	1	0.1074031144380569	0	0	1	0	0	3	0	2.3822384	0.5034834	88843.766
277235	MPNMYGYYDVESVSIDDRKYGEKSYEDLINHLGPEPEPAL	41479.65	0.37228575	2.3609886	0.06923775262500001	0	-0.1282757669687271	0	0	0	0	0	3	0	2.569236	0.3179833	41479.656
277236	NAWTNALRSSKSAMDSYYNNSVPIRQLNSVSLDEDNKNKR	24291.703	0.1976491	-0.0016112328	0.003538348961625	0	-1.1971116065979004	0	0	0	0	0	3	0	-0.019436836	0.18997186	24291.71
277237	LGDLPDHEDPEAEKYEEMFHDLYALDPIGQDEVFPDVVSQ	122230.664	0.6162049	6.139249	0.5754425785125	1	0.0147207947447896	1	1	1	1	0	3	1	5.9671574	0.5862595	122230.65
277238	FNLGSDDMMVGDVPFPPYILDPRSSESSGQAVASPSDLTI	79521.41	0.4870598	4.558666	0.15268724037499998	0	-0.3192272782325744	0	0	1	1	0	3	0	2.5237815	0.4343239	79521.4
277239	LSFMAIDFLNHSLDWDEKPLDLALQAHLSDEEMCHMTTSA	153460.7	0.6024889	2.7336829	0.6307525059625	1	0.6628182530403137	0	1	1	0	1	3	0	2.6400065	0.5787511	153460.67
277240	GGDSGCPSSFLLDDWDASKELEFYDSPEDVALFDINGMFY	256480.1	0.6767378	9.865412	0.758661857125	1	1.0913712978363037	1	1	1	1	1	3	1	10.406179	0.6702560000000001	256480.11
277241	HQVIKDMEEWEHLDNMWNGDFTTREFFTGEEDDDWFQNIT	197311.31	0.6693127	10.164297	0.8190963676499999	1	0.7082666158676147	1	1	1	1	1	3	1	9.493751	0.6516923000000001	197311.31
277242	HPCVSNFLGDPFWASLRPDSVYSDGFEAIGEGVPGINDFK	119813.875	0.5957365	5.9221582	0.48100104850000003	1	0.4860967695713043	0	1	1	1	1	3	0	5.5819454	0.5454125	119813.88
277243	AETATMADVESSSIVTRRGNPDDFGNFGFVRYKEEIQFPN	47157.223	0.31243628	1.3197896	0.0202504169675	0	-0.4026074409484863	0	0	0	0	0	3	0	1.1797097	0.26088095	47157.242
277244	WGYSPLLPERIEMCDINENHFKHLKSFNNEMMQNELLSLT	79409.984	0.44954947	1.164162	0.129610281575	0	0.0184123031795024	0	0	1	0	0	3	0	0.73842514	0.41855487	79410.0
277245	ALEEPMLHEFDDSYWPGLFETLGLIPPDEVGFQTGKPEIV	205193.5	0.64738065	8.009617	0.6681811993525	1	0.8749755024909973	1	1	1	1	1	3	1	7.4318795	0.6293049	205193.53
277246	EDKESRSKQEEANSDHHRLRWAHHEEASRTNEVNQMITGL	25385.613	0.17183234	0.008557558	0.00072280629115	0	-0.7731584310531616	0	0	0	0	0	3	0	-0.060270548	0.17081991	25385.617
277247	GFGDFIWAEEKPQIDSDDFDQRSPIQSTFDPKIVPELMRM	66959.96	0.4316871	2.065805	0.1300268201675	0	0.107360228896141	0	0	1	0	0	3	0	1.7841643	0.3802708	66959.945
277248	EGDWMMVGMCDADDAIMEGNGESSITLPASTSGNEPQTCS	80086.15	0.3490347	2.85182	0.18978466933725	0	-0.7782582640647888	0	0	0	0	0	3	0	3.1582468	0.33397555	80086.14
277249	DLMLGDEGHSSNNAPWPGLPNENGFGILNGLIYMFMDGHD	89275.87	0.46032298	2.3990638	0.44892038627749997	1	-0.0878167897462844	0	0	1	0	0	3	0	2.3626502	0.4455825	89275.875
277250	GTNKDQNSQASPKLPWKALKNSEADPESHVQDESLHDDEF	23494.527	0.224504	-0.099217415	0.0032317611212249998	0	-1.097973346710205	0	0	0	0	0	3	0	-0.09283948	0.21434952	23494.54
277251	DKRTPYVDSSVIVQNGATSSSSSSEDEQMALESNTVCDKV	21215.016	0.18998002	0.39613438	0.00275967317	0	-1.0157926082611084	0	0	0	0	0	3	0	0.12426019	0.18926229	21215.016
277252	SEKLFDLEDIENQTCGSSSDLFDVDEQGILDASFGLFLSM	201891.8	0.6547693	4.7395515	0.64028641815	1	0.5190286636352539	1	1	1	1	1	3	1	4.546688	0.6379115	201891.8
277253	CTKVQWDEPDSLFENLNNTDSYEVLDQNKKFGEVQWDEFQ	90186.74	0.6238682	6.8363614	0.36412405835	0	0.040626760572195	0	0	1	1	0	3	0	6.5210695	0.5899956999999999	90186.75
277254	ENGDNNLANFLDQVSVEDSLPEMVEDHTKKWEDLEDSIIA	68344.08	0.54200315	4.4267073	0.3271437586625	0	-0.2832098603248596	1	0	1	1	0	3	1	4.448802	0.5092578	68344.04
277255	PILGASGNEPLCLEHEEHLMNLDSLENICLSNDFSALQLG	142438.56	0.60447234	4.1241446	0.5496526726425001	1	0.2374074906110763	0	1	1	1	0	3	0	4.703662400000001	0.5865161	142438.58
277256	IAQQQIDFMYESLLDFLDRQRIWNMSMLDLGFSGFSQFQD	195022.84	0.5832913	0.37609196	0.81521213375	1	0.4271814823150635	0	1	1	0	0	3	0	2.3109107000000004	0.5743459	195022.81
277257	PQLFKEKREDWWSEETLGETVLSMKVRSSQKIPIPLLFVE	44061.62	0.2414556	0.3298695	0.09957708962025	0	-0.1719171404838562	0	0	0	0	0	3	0	0.1073184	0.22600259	44061.61
277258	DDAAVNVFYMDENPIEYRIPDLYKALLHAPSSENLWTTHQ	85881.12	0.33037025	2.3241897	0.20749759787	0	0.1360265910625457	0	0	0	0	0	3	0	2.2900722	0.30830544	85881.08
277259	GGKSLESARPLNPDSLTNPNPTGGLIPSPRKSILNAPPYK	30283.484	0.15868491	-0.1474104	0.000509969347	0	-1.0558767318725586	0	0	0	0	0	3	0	-0.15731645	0.15696478	30283.484
277260	QEVFTNGGFSVESMNHLMSGSEWFFLWAEAAETGHKNISS	123526.445	0.5064899	3.5427709	0.57791910726	1	0.1731936186552047	0	1	1	0	0	3	0	1.3614535	0.49142712	123526.414
277261	SVATAFVDRHPNLSSEIRLENLWDESHKRQERRFTESDDA	25014.371	0.22731596	0.6935556	0.0160744467065	0	-0.4152021408081054	0	0	0	0	0	3	0	0.2726922	0.20858595	25014.375
277262	TMVSSLESLISQPGSGAMESELQLGLGDAIKNQQGAAKYQ	41259.543	0.23025236	1.2365844	0.029206196427	0	-0.9484155774116516	0	0	0	0	0	3	0	0.8670243000000001	0.20885716	41259.55
277263	PIDFKNWADMCTCWICCDGCWLEDPQDIHMLAVTTNDPQF	173594.75	0.58813286	2.1927931	0.6994780878575	1	0.1215233579277992	0	1	1	0	0	3	0	2.607371	0.5829842	173594.78
277264	PMLEKMFESEYIEEDLWDFVGADAGLDDGTEIQEVEPVVN	210780.75	0.62734175	9.267862	0.70215202895	1	-0.2098706215620041	1	1	1	1	0	3	1	7.6157584	0.61107713	210780.78
277265	VTLAFPTTTTTPGFMEAEMFDVVDHFPSVVDFDYVNMNMN	201861.06	0.62078846	4.820074	0.57126375704	1	0.5057722330093384	0	1	1	1	1	3	0	5.335592	0.612671	201861.05
277266	YVPGDSSDSPVVDFCENIERPLGNFAVSPFSYFAMEEEKG	77065.52	0.51241577	3.6378012	0.321682036575	0	-0.1509250104427337	0	0	1	0	0	3	0	3.452206	0.4655734	77065.53
277267	NPNEESNTDEDHNVNLYSVKPNAVTALRFDALQYPLPKSI	40583.312	0.1884702	0.22638392	0.005478233770749999	0	-0.4731325507164001	0	0	0	0	0	3	0	0.029936552	0.18183903	40583.31
277268	NEDILLSSAAETEVNLVLSNHNEIFTEEELPEDERLLEES	18364.79	0.53419435	2.5310385	0.163732719025	0	-0.748455822467804	1	0	1	0	0	3	1	4.1782374	0.4994576	18364.79
277269	DIIGVKFYNFHTGSPQFLEEMDFWEWDLLALLFDRIHQFF	227130.1	0.5224499	0.12751865	0.77783840638	1	0.5275920629501343	0	1	1	0	1	3	0	0.42211366	0.52797157	227130.11
277270	SDQNQNPLTDLNVEHIINSTNFNIETTSRSLEGVVPNDSS	21294.77	0.24815845	1.1355203	0.017311731413	0	-1.0474742650985718	0	0	0	0	0	3	0	1.1206356000000002	0.23079364	21294.762
277271	RADSDDDDEGWSNLPTETVSRPPSSFSSAKEKRDAQDFEF	29429.691	0.24209939	0.5613425	0.008961761070000001	0	-0.927847385406494	0	0	0	0	0	3	0	0.4904685	0.22520848	29429.688
277272	KKLHQHNSLEDKDWLSSEDPYFSSCWESSFGGDQYYLSKA	164677.14	0.5902737	4.2980986	0.55323117557125	1	-0.1360449790954589	0	1	1	1	0	3	0	3.8984847	0.5464604000000001	164677.14
277273	MMKKMLQNQQEQPQPVMIPEELFQETQTQLGEKYCKSFSE	51681.86	0.26016146	2.191737	0.015506084941025	0	-0.2182280272245407	0	0	0	0	0	3	0	0.7427504	0.23004627	51681.863
277274	HSQGLWYGNQTLFDTDFVDQLGLDTSALNELEVFIKEMED	187883.69	0.64601856	9.019241	0.680593745	1	0.4313315451145172	1	1	1	1	0	3	1	9.00749	0.63601375	187883.69
277275	SAWNFARTSSTSPPDLGYIFSSTSLGPSNDNNANGKGVKH	43074.87	0.25417393	0.9263041	0.020852136826424998	0	-0.8207663297653198	0	0	0	0	0	3	0	0.738206	0.22121234	43074.87
277276	TPLKRMIPSSADKVPLDLAESSLTIYLPALVNDNIDNRSG	46676.84	0.3121974	0.8194581	0.072565410934625	0	-0.5148704051971436	0	0	0	0	0	3	0	0.28968692	0.29884273	46676.86
277277	SERKRRIYRSFDMEQQQDFVPNSFGVDDGEDPSSESLHNH	25164.0	0.24943005	0.6366006	0.01926481679625	0	-0.8855025172233582	0	0	0	0	0	3	0	0.35277057	0.23041905	25163.996
277278	MKPFGGYCSDDEALQIPKDYSSLFVAMDSMSVGERRAKPN	69128.41	0.32162446	3.3168623	0.23886835123175	0	-0.390584260225296	0	0	0	0	0	3	0	1.3754712	0.28533554	69128.414
277279	GATLSSLENEYEYYSMDFPDNSFQQLSTFDFSVLDDTCQE	181913.8	0.6817249	8.523075	0.666064354025	1	0.4221749901771545	1	1	1	1	0	3	1	9.52429	0.6615903000000001	181913.78
277280	AEDLEIEPTAPLLSEMEYTHWLQGLTSDAKQYAIKFRTMG	97652.86	0.43211815	1.4163058	0.35456238406699997	1	-0.1916991174221038	0	0	1	0	0	3	0	0.84623253	0.4028696	97652.88
277281	ITEFLFHTGPSEMIWKHVDRINIHVEPLFHYNSSLAGDLN	82400.73	0.251298	0.45262337	0.10588146815749999	0	-0.0602019429206848	0	0	0	0	0	3	0	0.84355533	0.23955077	82400.73
277282	NNNNMHHHYSAKDNFVDDSTGKNSFHQETTEAVQLLSSSM	36551.113	0.24489716	0.3177917	0.005104349867	0	-0.9746488332748412	0	0	0	0	0	3	0	0.24404764	0.2305806	36551.117
277283	SLFIKYLYRFVEEGHEELNQTLTEHTSDWINLPLQSMPVV	58311.95	0.42828408	0.05157113	0.330675303275	0	-0.045805811882019	0	0	1	0	0	3	0	-0.03285694	0.4088644	58311.95
277284	GMLLPHNNVINPVVDRKHVNDILESSPTQIASSLDLDTTV	38655.03	0.27844775	0.87924266	0.01230809294225	0	-0.6648187637329102	0	0	0	0	0	3	0	0.4543903	0.2632237	38655.04
277285	TPTDENQPISMEAWLEDGEMDEESDEEAEALAVDLTHGKQ	30319.75	0.3895229	1.0083286	0.22451828248	0	-0.9544376134872437	0	0	0	0	0	3	0	2.0377932	0.3548337	30319.734
277286	QSYGVTKAETGQQLGSNNNFESFSDLPVPSGFSGEYFWPA	100441.59	0.62804765	3.1972017	0.3428242221685	1	-0.0324209220707416	0	1	1	0	0	3	0	2.5631971	0.58518386	100441.61
277287	SSDLSEPKWGEELLKLDNAASSTNESRPSETRIQANANKR	23220.676	0.22347994	0.17041922	0.010533464699725	0	-0.9988662600517272	0	0	0	0	0	3	0	0.43416882	0.1983106	23220.68
277288	EYFSSLNTNISLDPNDTPSTQTNPFDCMMDGYSVPHFGGQ	75399.91	0.48677325	3.7742884	0.06351073606249999	0	-0.4669601023197174	0	0	1	0	0	3	0	4.0072790000000005	0.43564495	75399.9
277289	LGLEELVKWLISINVPVSAPYASDKEQVEWDLPSPTKLFN	70706.97	0.32417658	0.9416063	0.10404560072249999	0	0.1299350708723068	0	0	0	0	0	3	0	0.382802	0.30508247	70706.98
277290	VSYGGENVGRGKKYPSLSQIMKGSEWKASVGIKLQQLLNY	46769.836	0.15700926	-0.01269722	0.0023125723172500003	0	-0.5807651281356812	0	0	0	0	0	3	0	-0.08421993	0.15547594	46769.83
277291	GMLDFPIEFLKQMDGFKIMWKTPFLSRQGESSSGSHYHPS	101745.375	0.24428363	1.7043884	0.17581976783025	0	-0.1387525051832199	0	1	0	0	0	3	0	1.5324979	0.22876959	101745.37
277292	HILDPDIENPLGNGGDSDEDVTTPNLASVVGFSPGFHGRY	28923.047	0.23801367	0.53421986	0.021369484805	0	-0.7497778534889221	0	0	0	0	0	3	0	0.5451429	0.22376274	28923.043
277293	CEEFYDINAACSDKSHKDKHVNLDNEWYFFSEGTLLPSLP	106875.75	0.56609863	2.1918206	0.5568553106675	1	0.3233828842639923	0	1	1	0	0	3	0	2.4262524	0.5530725999999999	106875.74
277294	MDGGELCKATGLSPSVTNFYDDGGFDELGLSQEPLDLFRS	140585.08	0.59238195	6.5159883	0.38182645966	1	0.4487429559230804	0	1	1	1	1	3	0	7.210457300000001	0.54402107	140585.06
277295	YLPSYNDHYSSPPPVLDPDESDLTWGFYLSNDLETTVTGS	149952.38	0.5977034	8.608742	0.55246058276	1	0.4223359525203705	0	1	1	1	0	3	0	8.232191	0.57067955	149952.39
277296	SRSEHIMNQDNMWNNIDYEQQLYDFSFSEFLKDLLTVFGL	185969.36	0.595744	3.513406	0.7293779428275	1	0.9257539510726928	0	1	1	0	1	3	0	2.4907396	0.5940875	185969.36
277297	PVKATEEDWEKEWVLIYQPSDFEQILSGFLDQFINHNSFI	160609.64	0.6193201	1.7806078	0.767463654175	1	0.2509861588478088	0	1	1	0	0	3	0	6.288110700000001	0.6073499	160609.62
277298	NQSSSSPSPFSDSVLDADINFGSCDWSFCNVLSPSQPSIV	113689.82	0.61148876	3.0942228	0.5000947724525	1	0.4557715356349945	0	1	1	0	1	3	0	2.1019377999999995	0.5915996	113689.805
277299	MELVESLFPVNANAIWDEFSEAWIRQRVYPILQSICEYAR	76073.56	0.42101392	-0.0017299652	0.491328349435	1	-0.0301901586353778	0	0	1	0	0	3	0	0.073488235	0.4167079000000001	76073.57
277300	LPDLGLCAREVIMMPAASMAMQKSEWETIYEDLFPSFCPE	131922.1	0.58899313	2.7053385	0.52274101685	1	0.1425807774066925	0	1	1	0	0	3	0	3.021709	0.5628239	131922.1
277301	KVQMQEQPKCSEIVNHIMNRDDLHRPPAPIDQSSVDWWKD	35287.816	0.4124896	0.5472783	0.009555509459	0	-0.3486727774143219	0	0	1	0	0	3	0	1.5928717	0.38957834	35287.824
277302	LLRSYDMRLAETEANEIVEDEIEQTLKDAKDPQETTDWIS	28700.832	0.35293663	0.33959866	0.024331935285000002	0	-0.6922048330307007	0	0	0	0	0	3	0	0.18086243	0.3277569	28700.824
277303	DACSSSNPVLGPAFVPWDLQLQDCVWEPADAGTVRPPATG	77110.68	0.5636211	3.6493914	0.34472053372775	1	-0.1871645897626876	0	0	1	0	0	3	0	1.8732749	0.55065966	77110.695
277304	FSIEWFYDLESLLWQDDVDEANDYSSAHDDFFSLGHSQTN	228656.31	0.6635939	6.701731	0.7028954241074999	1	0.742411196231842	1	1	1	1	1	3	1	5.668749299999999	0.6457248000000001	228656.31
277305	RETHPRGEELRGLDEKVFMEMDRLCLNVENSEDQIASSTN	37207.996	0.3296082	1.3113583	0.0906179062666	0	-0.6467819213867188	0	0	0	0	0	3	0	1.3878412	0.31256005	37208.004
277306	STLIEQKEKCRSRTDIESYASDSFSFREDVPWEPSNEMMI	56570.254	0.48056188	1.5664872	0.13377596192875002	0	-0.5288037657737732	0	0	1	0	0	3	0	1.3537693000000002	0.42546156	56570.258
277307	WFEEDQQPELEKAAAESNHDLCGKTSNIPNNLEECGKSGP	25225.14	0.193996	0.52198744	0.005545389352	0	-0.9414016008377076	0	0	0	0	0	3	0	0.66055655	0.18911584	25225.152
277308	RDPEAEVIRDGQGGLHEFEYSDGFKLLSKCEPWDHKSLEM	72456.78	0.37861222	2.4969003	0.078506142995	0	-0.2811692655086517	0	0	0	0	0	3	0	1.86301	0.3251393	72456.78
277309	MDYNRQDHSFGGFMGYQSRVPQTPERMGRTDGAGYLEMFL	53550.516	0.32148248	1.197082	0.01442404420125	0	-0.3787403404712677	0	0	0	0	0	3	0	1.7638357	0.29320735	53550.51
277310	TMVSWIKSSWDYVKFDFSDDKDGDWYFFSESIFNNPWPEF	279248.34	0.65948075	2.0278463	0.79263982975	1	0.9128657579421996	0	1	1	0	1	3	0	5.912978	0.6548285	279248.44
277311	PFRTEDVGENESNEFFQNLCSNEDMCTDSHVVSPPGLDNS	64804.86	0.50046355	3.5387015	0.20923787423	0	-0.7321981191635132	0	0	1	0	0	3	0	3.1183240000000003	0.44423857	64804.84
277312	AKSDDEVYSPNFFFPFYQNLCDPQGARELETSQGSQIEDC	48330.66	0.59105736	2.8148818	0.5764264139949999	1	-0.2039432823657989	0	0	1	0	0	3	0	2.678773	0.56711435	48330.656
277313	SVWTSLTNGECVDEYFANGDPFWASLRSVDCLAPEDFIEK	161946.06	0.65265757	5.013916	0.6393112875125	1	0.6329357624053955	0	1	1	1	1	3	0	4.858164	0.63049656	161946.05
277314	NRTTSSVFDCTRLRQYSSSSSGKKMFGSAFADTCQNCSSC	43061.99	0.16689517	0.31596494	0.00251620598425	0	-0.5953925251960754	0	0	0	0	0	3	0	0.10979414	0.16275977	43061.99
277315	LSLNKAMKPGPDFASPTSFMSSTSCSREKRIYAGLNPKDN	32701.55	0.17214943	0.0041394234	0.00136159127075	0	-0.6712735295295715	0	0	0	0	0	3	0	-0.049295187	0.16950503	32701.547
277316	PTRSLELNSLCQECVSNDCRSSSQIPLVVFRHKKKNDIQE	26842.848	0.17036967	0.07912135	0.012583360029650001	0	-0.79810631275177	0	0	0	0	0	3	0	0.10902071	0.16990717	26842.848
277317	LKLKSNKVSSTTDSSFDLALLKLEMVQKFLDTNPGVAPPP	33901.94	0.21958631	0.8931383	0.1341059103187	0	-0.516746997833252	0	0	0	0	0	3	0	0.23489022	0.21226257	33901.937999999995
277318	DNLGLGDPFSYQWLHEKEKSLLSIAFTDDLVALDPVSDFT	142453.52	0.5872031	5.35557	0.52031204055	1	0.7654939293861389	0	1	1	1	1	3	0	3.971312	0.5557074000000001	142453.56
277319	MEDDDYCQGNLSSSNTDASLLVLTFYLKRKYDELLKSINA	46900.684	0.20156422	0.06652045	0.1699389867625	0	-0.7770999073982239	0	0	0	0	0	3	0	-0.06533146	0.19427343	46900.676
277320	DNEVPPPSNRRAAMAEPGLLFLNEQWDELDSSEPDEVFCL	114737.234	0.6045339	3.9398227	0.44724219356927497	1	-0.0107060708105564	1	1	1	0	0	3	1	4.0455947	0.5795661	114737.23
277321	DASKECPPHQQQHHNHNDEKEFEEMCYEEFSKGRKPKLTS	39134.152	0.22711621	0.62324595	0.005887295319800001	0	-0.8312676548957825	0	0	0	0	0	3	0	0.49742436	0.2068772999999999	39134.156
277322	MDGFWDVHGWLCARAVARMFDIEHSSIPFDCVKTIIGDEI	99716.19	0.36440134	0.1702745	0.282752214525	0	0.068597599864006	0	0	0	0	0	3	0	0.37584257	0.3500804	99716.19
277323	GVSNMKADYQTYFTEENKRKPEELGDIEALQEEQCVSFEL	59761.797	0.43824878	1.6158385	0.045963579156	0	-0.3783931136131286	0	0	1	0	0	3	0	1.5449355	0.40020236	59761.83
277324	WRSVDDDVGFPGLQEQQNHNGGFLVSSNGEQGLYLGDENT	40550.973	0.33270082	2.9829068	0.0219268734175	0	-0.7323905229568481	0	0	0	0	0	3	0	2.404394	0.28782833	40550.977
277325	YENMDFQTFDEIACSDLAWLLQAALSRLDVIESRELADLQ	142121.42	0.58717245	0.6411773	0.62534830756	1	0.266015350818634	0	1	1	0	0	3	0	1.5440825	0.58523786	142121.42
277326	VEYLKREKNNLLCIQTNNNNNTVKALTIPEDFLNYLQIGG	58536.92	0.271604	0.7839854	0.08702491432475	0	-0.2772851586341858	0	0	0	0	0	3	0	1.5043715	0.26003826	58536.957
277327	VYASGECFLAELLRCADGDDEHKLFDTSSIDDVLEHEILK	55975.812	0.52392656	2.9389753	0.292717022575	0	-0.1276221424341201	1	0	1	0	0	3	1	2.2872455	0.4846685	55975.83
277328	YFREQESIDVLLKTETIVAPPPPPSQDARRQSLNSYYPLF	38860.66	0.21825252	0.7088647	0.00602997635975	0	-0.2894554734230041	0	0	0	0	0	3	0	0.85188377	0.20363192	38860.656
277329	EIEHLLNWNLQVNQFYDLLDNLFSGEHEELSIYSEYFKHN	204029.81	0.6144934	3.4950433	0.8223274934999999	1	0.5835714340209961	0	1	1	0	1	3	0	6.3388195	0.5995759	204029.81
277330	QFVNNSSSSLVPWEWETWEVNFSWVDGYILLVHGVFADME	127748.6	0.555054	0.3129239	0.6403834187624999	1	-0.0285501591861248	0	1	1	0	0	3	0	0.79904675	0.56869256	127748.555
277331	EMDDIAVPMDMQVLTGFLDRFTVVCNKDSSLFLSELWSEL	163424.75	0.5462498	0.98792815	0.6722141402	0	0.2425261288881302	0	1	1	0	0	3	0	3.456948	0.5386428000000001	163424.73
277332	VMHQTHKQPPGKDVGFGMQQFVPNYSRKDRLAEFLDFDFP	102565.13	0.42709547	1.5157624	0.1918714613591	0	-0.0063778841868042	0	1	1	0	0	3	0	1.4696373	0.40102163	102565.12
277333	RQDYCGIDDWFSLSSDDFSDQWKIGVSRPIVFLCELRFVI	135248.31	0.39308935	0.42384052	0.571510353085	1	0.25955531001091	0	1	0	0	0	3	0	0.31566596	0.38875368	135248.34
277334	DNSFSTVLPSSYHQCDPEERGKKPLTSSNNYQQCSLIFRM	42506.727	0.18380849	0.2216618	0.00198060926225	0	-0.3289318084716797	0	0	0	0	0	3	0	0.08995628	0.1773014	42506.73
277335	EQEQFARWEDLMAYLNDANFIPSSNPDEDEQVAFSIGDFS	125688.36	0.65936184	7.7349257	0.6027286484000001	1	0.4946642816066742	1	1	1	1	1	3	1	7.864422	0.621436	125688.37
277336	KIDLYLEIGDFENDKGGTKQLMSSQQFGLLWSSLVMHGCD	84842.766	0.39018133	0.2092514	0.239358840625	0	-0.138899877667427	0	0	0	0	0	3	0	1.1588261	0.37176356	84842.75
277337	NRNEDDSFSDVEESQAPPHQNNSMKDPSEHVGFSPEMVQK	29612.621	0.18225273	0.06795859	0.00153364952875	0	-0.9538769721984864	0	0	0	0	0	3	0	0.007667303	0.17789105	29612.613
277338	PCDDSFGADDSVSLKVLQLGLTPLRKKVLGYMFMNHPFTD	42032.457	0.1884051	-0.010105133	0.023231950835	0	-0.4653707146644592	0	0	0	0	0	3	0	-0.013267517	0.18295716	42032.457
277339	GGGGGDAGFFDQWKIMWKNKAKGVWRPLASPVDNPLSLSP	48977.24	0.24758926	0.8736497	0.0436713334425	0	-0.3000862300395965	0	0	0	0	0	3	0	0.35792017	0.22064216	48977.23
277340	LASPTSPMMPLNPIPEVQWDESDHNKCNVEDHCFAASAPA	50455.133	0.3318048	0.53645027	0.0144222098325	0	-0.6892185807228088	0	0	0	0	0	3	0	0.58661246	0.30658558	50455.133
277341	SSVTDTKFCYDKERNNHPCNDEVMFFSSSTTNTSNNEDNE	22052.04	0.3056619	1.9043301	0.01241041507	0	-1.1006571054458618	0	0	0	0	0	3	0	1.8611677	0.26724586	22052.04
277342	FLPQVLNGYDQLFQEQCVKENGSNANEEEEFKALINHNFL	53633.484	0.40562615	1.8726496	0.07192679865	0	-0.0406448207795619	0	0	1	0	0	3	0	1.7645328999999998	0.34048116	53633.492
277343	KSEKTNWVMHQTINCLWDCSEQRETNVSENLGLDYGLNQD	53083.51	0.40240338	1.8922395	0.26492281602	0	-0.481736958026886	0	0	1	0	0	3	0	1.627342	0.37390003	53083.504
277344	NSKENHLGEYDESDEEEADENTNTSTSQGLGVIFMGYQFD	20853.34	0.35226816	1.0713489	0.056870877097499994	0	-0.7996953725814819	0	0	0	0	0	3	0	0.34763432	0.31792837	20853.34
277345	ASSLLRVARDDDCLGFSNHGDASFSDEFLFGHNEIVDGVR	142259.22	0.56693	4.2175865	0.3666660801175	0	0.0211569834500551	0	1	1	1	0	3	0	6.023385500000001	0.5352418999999999	142259.22
277346	SPLEVKSCRLRDFWGYQENLCVDVTQSAAAHMIALDEVDE	53917.934	0.38448828	1.3316208	0.13445179777	0	-0.3147203028202057	0	0	0	0	0	3	0	1.6360473999999998	0.38025647	53917.926
277347	SFLQSFVESVSGDAGFWWEDTELGWKDVDQMEFDTLISVV	250790.4	0.64614373	5.472519	0.80274264345	1	1.1428006887435913	1	1	1	1	1	3	1	8.915888	0.6446105	250790.44
277348	SFVSGLRKFPFFISRAHSAPADDVGSGGAVATRDDWPLER	42364.035	0.29839706	0.1405356	0.007092234235	0	-0.5263077020645142	0	0	0	0	0	3	0	0.020897627	0.27882954	42364.027
277349	PSSASSPLAQIEDNQIRSSVECILVETVEQPTYEDKMLVG	33770.555	0.26019132	0.8976389	0.010231225893999999	0	-0.6484460830688477	0	0	0	0	0	3	0	0.7327024000000001	0.2544792999999999	33770.543
277350	DIKGELMESETLISSSSILWTDLPAESMECGYVLQRYDEL	88325.78	0.54123074	3.9391978	0.574873991545	1	-0.3492615222930908	0	0	1	0	0	3	0	4.358403	0.51856965	88325.77
277351	SSPSSTENILVPTYLSEWEVLSLLHLFSDQEGQSSSSSHH	56585.324	0.5006274	2.2604306	0.49782941255025	1	-0.2234516143798828	0	0	1	0	0	3	0	0.7325537	0.4963518	56585.34
277352	MEAVAGFKSSLPEEDPELAWNFASFSALNDASKLSDYFQS	125660.94	0.62465423	5.639099	0.5935501598624999	1	0.2425941675901413	0	1	1	1	0	3	0	4.813363	0.5869328	125660.945
277353	MMPLELYGHPYPDWEENSEAFRSGSSFGMPTLAAIKNYWS	100413.38	0.4008471	1.1949767	0.35441111672500003	0	0.2043219804763794	0	1	1	0	0	3	0	0.70489514	0.32769513	100413.4
277354	HGYEDDFSLSGKRVKDTMNPAVVDALAHTIEDCSQFVKDI	50340.074	0.2662784	0.7130122	0.020594354175000003	0	-0.2962444722652435	0	0	0	0	0	3	0	0.44982648	0.24908713	50340.074
277355	LGDEVFSSDLEMSIFDVAGLFIYTPEAAESCLLNSCYTTS	156448.27	0.5835811	1.9101012	0.5844649263574999	1	0.3280381858348846	0	1	1	0	0	3	0	5.6694830000000005	0.5776956999999999	156448.28
277356	LQKTAPLDSVDELNEVMFQKYDELEFEISSSQVGYMKLLL	71723.234	0.50887716	2.0617075	0.5074719830450001	1	-0.0237693302333354	0	0	1	0	0	3	0	2.5244424	0.48804608	71723.23
277357	DMPNMVGDDWLSHPTGFHGNLRNSENHEEFLVSQPQPQPF	105253.805	0.3851347	2.4910226	0.0452301793925	0	-0.4497288763523102	0	1	0	0	0	3	0	3.0624697	0.33301353	105253.836
277358	CENAWTEEQDIGFDDLTPDWQNSIEAGNANACKIGHKPPP	85378.94	0.44866785	4.0277166	0.327060849076525	0	-0.2193629294633865	0	0	1	1	0	3	0	4.0327506	0.36685598	85378.914
277359	NHNQFPDNFLPSFDELQLAHLAFFCPLCNLGDSMLPTSSD	151914.97	0.55624366	1.3610854	0.5888743057	1	0.4679506421089172	0	1	1	0	1	3	0	1.9059286	0.5397028	151915.02
277360	FEECWLEGRHNGMVNDDQENMDELLLPPCWDPNFMYESWS	193913.34	0.6589408	8.258238	0.655380487325	1	0.8623501062393188	1	1	1	1	1	3	1	7.709786999999999	0.6573131999999999	193913.3
277361	PCFDLIRVVDGYKTISPVFLDSIRSWLHDINSLMTKICRN	85190.555	0.22378813	-0.042983055	0.174628314675	0	0.1697928607463836	0	0	0	0	0	3	0	-0.0805768999999999	0.22008014	85190.56
277362	PDGFLDDLADFMFNGGFDPLKEEEDDRKYPNLDEFVDAGT	175488.16	0.6290133	8.932611	0.63016213802	1	0.222884252667427	1	1	1	1	0	3	1	8.029224000000001	0.60031796	175488.14
277363	RDYHHHQDSSEYDEINSMLNNPAPVGRALQLPSNGGDEIV	25833.64	0.23458695	0.5335672	0.01566007258675	0	-0.9413139224052428	0	0	0	0	0	3	0	0.5697906999999999	0.22129136	25833.648
277364	EEDMMQNPSLVPEEWEIAEEVKTGFHQPVMSEVNLHEPNW	91851.78	0.4788653	5.648963	0.10963961348	0	-0.5801183581352234	0	0	1	1	0	3	0	3.2104220000000003	0.44318166	91851.78
277365	EDLLFQKYDNTDSEALDEDDSHFFDTSMFPTFPRRATTFP	123913.53	0.45502636	2.6614847	0.383605963755	0	-0.368994653224945	0	1	1	0	0	3	0	2.134058	0.37414008	123913.516
277366	DASERLLPSEEDARRGPTSSLAFELMMKVPVQNGNLNQLT	41920.152	0.19335985	0.087044954	0.01350724055325	0	-0.679110050201416	0	0	0	0	0	3	0	0.067448616	0.18540476	41920.156
277367	PKIAKRQLNGGDLCDIIGVLFSRELYTEEEETGENEMIFD	40862.92	0.48161313	2.5767379	0.288863174078	0	-0.6104913949966431	0	0	1	0	0	3	0	1.9017419	0.45419014	40862.92
277368	NGPSETNHFDLHSKRLKVLQLSTDSDSFFFQPHPPDIVND	46187.24	0.3379691	1.0546381	0.03161452999325	0	-0.5704864859580994	0	0	0	0	0	3	0	1.0942041	0.30548087	46187.25
277369	MFGYMKDFSFPSYEDTRNTNAEYISGHEEQLISEVNEFFS	127148.01	0.5418145	5.872901	0.175450598	0	0.2103389948606491	0	1	1	1	0	3	0	6.418604	0.47541493	127148.016
277370	QRSQDRMFLDRDWKLDFEGLGFLNDDEKLLNTNPHYSGCP	145744.83	0.60574424	7.1828265	0.493828328605	1	0.226747989654541	0	1	1	1	0	3	0	6.7921224	0.5785309000000001	145744.86
277371	VTSRSEVTRTNWLTDDNHLIAYMDELTFFSDDDLDSNNND	82187.37	0.62997484	6.9977784	0.5543707228125	1	-0.6442199349403381	1	0	1	1	0	3	1	7.173205	0.6113371	82187.36
277372	DDKATIEYPWFCSLKYPSYSPLSLVDYLWFSGMDDEVPRD	131980.31	0.46142513	3.0783536	0.7028600917500001	1	0.1831876784563064	0	1	1	0	0	3	0	0.86449707	0.46865228	131980.28
277373	EEDVRVDDHHNHQYGNGYGYGNTPKDIDFEYPELDECQPL	75061.88	0.43876955	2.6160507	0.07243019057625	0	-0.4581327438354492	0	0	1	0	0	3	0	2.4513164	0.3766663	75061.88
277374	IARKKVLFGLNWSEVGKDEADPSFMSYIDMNPNPSKAGST	88706.85	0.32963154	1.2654288	0.12325098305	0	-0.5745737552642822	0	0	0	0	0	3	0	0.29423237	0.28403646	88706.82
277375	SSGLKFAKDLEWLSFFDLATPSPNLFLCPWLNNIPTGFHG	164262.98	0.45569196	0.8206134	0.7706498510750001	1	0.2287863045930862	0	1	1	0	0	3	0	0.42994022	0.46029603	164262.98
277376	FFDGSYNDVGIAVPEFVDLPGSPLLHAKHSLQAVLPDFPI	125566.414	0.45879766	1.6075885	0.20133722171500001	0	0.4786459803581238	0	1	1	0	1	3	0	3.0000198	0.42015117	125566.41
277377	NADLASTDDASLYVDTDEGLRHCDQTFPAEMLREREGFTE	66059.35	0.37325746	2.2924922	0.04216421838249999	0	-0.6281316876411438	1	0	0	0	0	3	1	1.5986125	0.31258297	66059.35
277378	AEISNNNNSNQTTDGLWYRVTPIAFTNTIREFYLCFASLT	61903.914	0.21047449	0.021332026	0.05217902265415	0	-0.5708292722702026	0	0	0	0	0	3	0	-0.035752773	0.20642151	61903.926
277379	DESHKDEVFKSYLTPLKPLVALVNFTNDLLDFTGSNDPSR	42358.57	0.24686612	0.86771345	0.19483821213750002	0	-0.3973488211631775	0	0	0	0	0	3	0	0.4027815	0.23649116	42358.566
277380	NLHCDQVILNADEDVGDYCCPSPAEFLSRTVEDLIRGRTI	83324.945	0.3519578	1.5720646	0.1555358225925	0	0.0669985488057136	0	0	0	0	0	3	0	0.70016074	0.32357433	83324.945
277381	KTNQPSKVRKPEAAVRVAELDHIASFGFALDCLNDSEWEV	129369.55	0.5530498	2.1844966	0.40132462506673755	1	0.0035886764526367	0	1	1	0	0	3	0	2.0994275	0.5223265	129369.6
277382	ADHLRIMKGSDFFDEASYWPGADSYFQSSNSNNTLAAVAG	87646.06	0.4786558	3.266531	0.2917951032275	0	0.0603963062167167	0	0	1	0	0	3	0	3.5984836	0.40204826	87646.08
277383	SKECSCKRLRWPVHAETSQTMKALQLPSLDSGSNTAESLS	23139.094	0.17853804	0.07587862	0.00084424094435	0	-0.5870823264122009	0	0	0	0	0	3	0	0.009111404	0.17563966	23139.105
277384	TLQDIFKKRPQKSSAWKVLKTHGKQSVSYSASRRPRGGSL	28918.258	0.18512832	-0.16385579	8.951437940000001e-05	0	-0.7388619184494019	0	0	0	0	0	3	0	-0.101094484	0.18327944	28918.254
277385	AIVGGDSAYPGIAAHIQPPNSFTDQEWYSAAPEVGFDDFG	115487.7	0.5803041	6.4594874	0.20295310956749998	0	-0.2829338312149048	0	1	1	1	0	3	0	5.591407	0.52508163	115487.734
277386	YLRLMFFQDYQMVSNHNSLAPMDDSFKSRDDGKESFLKAI	56516.62	0.2569444	0.09516573	0.0384250835025	0	-0.1951682865619659	0	0	0	0	0	3	0	-0.02832508	0.22891046	56516.62
277387	AEEEKPGLADGVMTNKETDVYKQPVMSLKKLHDFGSYMFG	36570.008	0.19625497	0.19652176	0.00864882727575	0	-0.5249865055084229	0	0	0	0	0	3	0	0.28741407	0.18625757	36570.008
277388	PKRKRWAHLAAESARPNHQRTDWSGKSCRLRGSPTLPENS	28695.566	0.15443543	-0.16508985	0.000126392345225	0	-0.7360990643501282	0	0	0	0	0	3	0	-0.17094254	0.1533735	28695.562
277389	MLDFPDLKQQKLSDLLEGRRLMAPEEMCLVGLLMSQTWEV	68058.88	0.38817826	0.4521494	0.24958329915	0	-0.1235078573226928	0	0	0	0	0	3	0	0.34665108	0.37930807	68058.9
277390	AAAAHLESPFDYEEMFLYGQGSNNVKYDELPQSLSGLFEK	129374.28	0.60539055	5.45231	0.57306652693	1	0.2207707613706588	0	1	1	1	0	3	0	5.9494066	0.56974214	129374.27
277391	TASPTSSWMDDPWNTHTCNVLDQIPRDDDVISMATSGMFY	117897.58	0.5393251	4.5530767	0.15856467266250002	0	0.1128001362085342	0	1	1	1	0	3	0	5.0353765	0.49834627	117897.59
277392	CRQIFRNDEIVEPGKNESFPFGDPDEVLGNNNGMFSDSLF	132391.22	0.49270925	4.72682	0.210967050802	0	-0.0610237047076225	0	1	1	1	0	3	0	3.5291605	0.438839	132391.23
277393	KDGSLICCVPIGTEKKQQINLSDYFGNEGQLQGENQFLEN	38183.387	0.3750678	1.0841423	0.0221577390925	0	-0.4537576735019684	0	0	0	0	0	3	0	1.4746741	0.32312512	38183.395
277394	PKSNDFRYGFLPNTSLESIRDDDDSFIDNDITIDEILCDD	97310.87	0.63419926	3.3752508	0.5392559772800001	1	-0.4009246826171875	1	0	1	0	0	3	1	3.7629957	0.60389674	97310.89
277395	FSSHNFGLIPSSSFMTEERDHARARQWVGLLSLDLSNQMI	55803.836	0.25963977	0.2446847	0.051095166260000005	0	-0.1617754995822906	0	0	0	0	0	3	0	0.14780116	0.24279352	55803.848
277396	IDLDLVAWLWAEIPLDMDLNDLEIDIETTDFVVYCLSEEF	229122.77	0.69754237	3.3222115	0.9127533700000001	1	1.3249706029891968	1	1	1	0	1	3	1	5.967127	0.6996736	229122.75
277397	PQKNKKHAFATAISGSEVSIIHEYRTMVCVFEDQSATDNY	39042.42	0.19998328	0.33271027	0.0047964290611500005	0	-0.6011279225349426	0	0	0	0	0	3	0	0.17977548	0.19619952	39042.42
277398	DDDELKGKAIAKEGGLIPIGSGPQQHASDKYINSSATDAW	38581.414	0.19214068	0.060578346	0.001211113747	0	-0.6107118129730225	0	0	0	0	0	3	0	0.029482126	0.18648513	38581.4
277399	EGLLGGPGFTPWDLDPILSGWWHCPIKTDLPVIIEFLGER	171639.23	0.49897632	0.98096764	0.648371938675	1	0.2907619178295135	0	1	1	0	0	3	0	0.97928536	0.4993037	171639.25
277400	LTTGWNLLVELWSFLPEGQGVELGEIPLVTVNTSSTPFYE	81201.586	0.48808596	0.42418742	0.5992772571975	1	0.0699231401085853	0	0	1	0	0	3	0	0.40943766	0.47801834	81201.6
277401	LDYGVVPVMDQSGSADEDSMELQQQLLYDNMAEGSYNSDH	27718.719	0.49120626	5.1907225	0.1426390445725	0	-0.8423530459403992	0	0	1	1	0	3	0	4.7190504	0.43550712	27718.71
277402	MGFENLQEQGPLLLDHDQELKERANAAVMTHQQQQDGTSA	43063.457	0.29315343	1.5443947	0.014792374432475	0	-0.9018147587776184	0	0	0	0	0	3	0	1.3786014	0.25257984	43063.48
277403	NISHPNHEVLASDHSSVVMPDMAIDQEDLSCDVCWEPNKT	75857.01	0.4715506	2.5618947	0.09898858484300001	0	-0.5991301536560059	0	0	1	0	0	3	0	2.991807	0.4622825	75857.016
277404	SLCNMVKNLILINDYEFPMGNAPRQDEHFSSSNELYTDHP	58819.18	0.3548774	0.47992945	0.0491218194825	0	-0.5809116959571838	0	0	0	0	0	3	0	0.80643773	0.30904004	58819.184
277405	FANETGSSVFGQSCGFTTRKSLKRADPVLTWDFWGYQYFS	97111.45	0.30096272	1.0121981	0.25802765276825	0	-0.110661432147026	0	0	0	0	0	3	0	0.90758467	0.29257464	97111.445
277406	NQEWFFFCAQQHRGEAPPEDNPVLSRQGHSPKSTEDNQTE	31586.125	0.22521916	1.7739643	0.03287324697185	0	-0.7375396490097046	0	0	0	0	0	3	0	0.60597634	0.21624318	31586.117
277407	YGLPNGTHHDDWLNASLLDGCPSSAYNFEFLSKEKVPASD	124104.95	0.54533654	6.571527	0.4012942997375	1	-0.0423330850899219	0	1	1	1	0	3	0	5.405608999999999	0.5136955	124104.94
277408	PPGSEIEHLLHQKQTMSIQPTYEDQKEKCHKQAETEEDKM	13586.415	0.15017411	-0.15299606	0.000735827058425	0	-1.0930602550506592	0	0	0	0	0	3	0	-0.12332821	0.14783749	13586.411
277409	GSFQQDNRHTQPQPQDSAISPWASQFQYQNNGVKEDDILF	86923.49	0.4458256	2.5363147	0.049787704457225	0	-0.7899250388145447	0	0	1	0	0	3	0	2.6293962000000004	0.38911274	86923.49
277410	GKAIPGVVGGGGQNLGFWWEDPFYDLSSCIIENGFAEVPV	189087.8	0.60307556	3.0625243	0.7062088777065	1	0.7966128587722778	0	1	1	0	1	3	0	5.007206	0.5996888000000001	189087.81
277411	AEENEFCNACLSNFTFSDNSRMYRGLPRPGRRSVGGGGYD	41061.844	0.29100248	2.1670954	0.061578824922874996	0	-0.6748412847518921	0	0	0	0	0	3	0	1.2249308	0.24450245	41061.84
277412	GEGGLMIQCCLMCDLCIEHDCVKGRVNHISTAGYPDITID	49479.086	0.2753408	0.55328834	0.301631895205	0	-0.5457624793052673	0	0	0	0	0	3	0	0.8096025	0.27207488	49479.074
277413	SSSPMNHLDLDLEVVDMWPDEGMMIGESDQKRESLELMMS	128241.66	0.6461255	6.0455236	0.42684398266	0	0.0764007195830345	1	1	1	1	0	3	1	6.69567	0.6394456000000001	128241.66
277414	QGIPEAVDGIDPSSTQHYSGGTPISQPKPYFDYEVTRDFT	67334.88	0.27459356	0.765169	0.00646879371825	0	-0.2823423743247986	0	0	0	0	0	3	0	0.8922322	0.2388239999999999	67334.87
277415	WVDYVARDQVSSLQMLQEGDMVCVMSEAVISDEFANLPTQ	67587.4	0.47040027	2.548845	0.15230410354499999	0	0.2808584570884704	0	0	1	0	0	3	0	2.099351	0.45857903	67587.38
277416	LLDDIAATTLGLATKLQQQQQQEEKDWWSVPVLTEHLLNV	43134.445	0.41687882	0.44343114	0.1650909713	0	-0.12003143876791	0	0	1	0	0	3	0	0.8719895000000001	0.4045803	43134.45
277417	FFMDGNILRELYQENFEGDLTAEEESGDANGMELEEFPNF	61109.332	0.55047786	7.199605	0.422312386975	1	-0.2487585544586181	1	0	1	1	0	3	1	6.6527843	0.4817645	61109.36
277418	KTIPESVDYNGLSFRSFLSRMSKECSLQPNRGPNLEHSMW	42718.43	0.2020152	0.2949829	0.01239263116625	0	-0.2910163700580597	0	0	0	0	0	3	0	0.33149552	0.1898009	42718.438
277419	IRDDQVNQDGALCFFFCPRPVTGSNQMFVENELLANGLWN	71042.45	0.421511	1.3471174	0.31375804095	0	0.1789973974227905	0	0	1	0	0	3	0	1.8282387	0.39578852	71042.46
277420	NSFGGFPGDATLSSSADNENFCMMPPGPSLDSLDEAIDQW	95468.56	0.5229484	4.346181	0.2462019062575	0	-0.2158679068088531	0	0	1	1	0	3	0	5.911686	0.47704604	95468.59
277421	VFEEISLLPSELHLEMVESLGNGGPFSPEAFSTMDTRDIE	94405.09	0.54852915	6.0192614	0.41715324809250004	0	0.0270920731127262	1	0	1	1	0	3	1	4.651087	0.5095404	94405.125
277422	QFQGKSLTFEMIRSDFYTGNPFSQDVMFQSSDPSHIASFG	98588.71	0.4564051	1.9676373	0.1300467776175	0	-0.0613599419593811	0	0	1	0	0	3	0	1.9737146	0.3882072	98588.73
277423	LPVFIAKSQTTSSSLSNQETVQNNSSKDYHHGGDQTPIPE	21270.82	0.17557167	-0.023311615	0.0004187035275	0	-1.2469863891601562	0	0	0	0	0	3	0	-0.117430925	0.17337757	21270.809
277424	NTGLYQSRADEVADGSLFEESIDASLPPLFFDGDWMMVQE	174934.11	0.6201011	8.89365	0.598010374315	1	0.486994594335556	1	1	1	1	1	3	1	9.111438	0.61781216	174934.11
277425	LYNQNHLLPEMDIHLASVSPICDALVTSASIKVWSLPGRT	68600.695	0.24642739	0.18468237	0.171298787959	0	-0.3309638202190399	0	0	0	0	0	3	0	0.20966434	0.23720558	68600.7
277426	VPGGFRNSKRVAEPLVTTQPGSQMFSRGGGEVYNPHFMAI	51088.094	0.19907711	0.09477544	0.0035564666109999996	0	-0.46006640791893	0	0	0	0	0	3	0	0.09706974	0.19069193	51088.09
277427	EDFKGLWPYTIQAAALTTMNAQEAFTDWQQLSRLRWKKSM	79064.63	0.2728429	0.31918883	0.1369310080325	0	-0.5445648431777954	0	0	0	0	0	3	0	0.18639493	0.24153356	79064.63
277428	LQLYDGEQNKGKMQDLLVQSLEDPFWETFCTSGRVIPETL	115541.555	0.5333302	2.0104754	0.55009343170325	1	0.2989532649517059	0	1	1	0	0	3	0	2.305214	0.51730114	115541.555
277429	GELMEEKRMIQKRSRDNLLSDLDGVDDLLPYFSPVTERVV	99288.51	0.50407887	1.3535669	0.39799794482925	1	0.1338454782962799	0	0	1	0	0	3	0	1.7128593999999997	0.47303206	99288.55
277430	GSTAQEEDPNDMLMSTNEEGSPQKNDIYKSRTSSDVKEEV	17743.41	0.17046642	-0.036211014	0.0016826914254999999	0	-1.0946249961853027	0	0	0	0	0	3	0	-0.04281068	0.16776058	17743.398
277431	PLLNNWMEYSIGHNFTELDPYPDNGGIGNDPDLYDHPSAS	61527.727	0.47359192	4.7488775	0.39173979589	0	-0.1246959120035171	0	0	1	1	0	3	0	3.2999692000000005	0.41018093	61527.74
277432	TAPTVEYCLETLISSEEIENPKPYERSSDNSEFLQNSPLD	23733.727	0.3983026	0.95746946	0.046482415925	0	-0.8143607378005981	0	0	0	0	0	3	0	1.7805998	0.35124373	23733.727000000003
277433	QEVTVVEKLEGVNNPMLHVPCDVRRLKAGNQEQKEEENKN	13761.138	0.157075	-0.158494	0.0007896621969	0	-1.141669988632202	0	0	0	0	0	3	0	-0.04159856	0.15795267	13761.13
277434	QTQINEHAASENLLHEPDVDSNWTGDDHQTTSLLSSVVTE	38623.543	0.30122513	0.8326491	0.042483902010000005	0	-0.8423169255256653	0	0	0	0	0	3	0	0.57960176	0.2789586	38623.55
277435	VLSWRVYPFLQKNDLPPNSLEWEMFDDFSQLQNLGLPDLL	181998.0	0.61941767	3.1098323	0.6725671871000001	1	1.0132598876953125	0	1	1	0	1	3	0	4.7959538	0.6167321	181997.98
277436	HGNVVDRGLQLGEGRQVMDDDLDAWLMNYMHDEKPWQETF	176274.2	0.60125417	8.854417	0.606826373926	1	0.4655579924583435	0	1	1	1	1	3	0	9.039368	0.59287226	176274.2
277437	LESLDNYFQRLGGMIDNPNIFDDIFKQELAEIVGLESLEN	121309.98	0.6347145	7.3759017	0.7231769353499999	1	0.870171844959259	0	1	1	1	1	3	0	8.2577915	0.6079912	121309.97
277438	DAGCLDWDWECFDLNKFDIAHQTTITQMMNELIDPMEMED	221958.97	0.65614027	8.232942	0.6872624607	1	0.580597460269928	1	1	1	1	1	3	1	8.064009	0.6489859	221958.98
277439	GWETNYGIVECIDMDDVFSQYLTAQIEEQESNYNTTTTTM	99106.09	0.5686573	7.4730606	0.50727183838475	1	0.210247203707695	0	0	1	1	0	3	0	6.2741747000000005	0.5357039000000001	99106.086
277440	DNGPGKEIAFTDDEFIIDHSSVEEEDFVEQLEKGKPLVGD	65481.45	0.5131788	3.8952892	0.312646518635	0	-0.7956779599189758	0	0	1	0	0	3	0	3.7908895	0.4627715999999999	65481.445
277441	TFDDKVMEAWSDFYGFGFQSEDNIEGALFTPWDLILQMLI	230910.73	0.6117247	1.5906644	0.9272657655	1	0.899664044380188	0	1	1	0	1	3	0	3.8747473	0.6124363	230910.72
277442	STGRLRWIPFDASEFEYLALVALINGVLMSTPPSSEYFGF	75984.805	0.38088688	-0.009629011	0.400864677825	0	-0.0805907920002937	0	0	0	0	0	3	0	0.1357193	0.36881283	75984.78
277443	KADSISDDEDISTTLGVIFMCDKPVIDSSSSWWSEGASVS	43612.09	0.3662623	1.9701797	0.28994968891	0	-0.4669779241085052	0	0	0	0	0	3	0	2.5131197	0.35179383	43612.094000000005
277444	VLSRTQPLLQQQQFNSPSSYLDDGVVEFINLPGMLKTACL	43006.98	0.4069335	0.6091567	0.23276811533575	0	-0.3330930471420288	0	0	1	0	0	3	0	0.7604171	0.38199505	43006.992
277445	LMVQVLAEMDQFILGASSSSSPSSSGLSLRSSTRSSSSQV	29539.156	0.22501947	0.18704176	0.03623308053725	0	-0.4936385154724121	0	0	0	0	0	3	0	0.0104932785	0.20673631	29539.156000000003
277446	HKRRTYPFATENGDLPSKNLHEFEPGLVNHNDHYINEEER	32729.094	0.2833413	0.3930521	0.012624618933750002	0	-1.011366605758667	0	0	0	0	0	3	0	0.3787167	0.24514672	32729.082
277447	GMLLEGRTGYTLAHSDFVIEHLTVTTCNFGGFDDEVSISD	59441.11	0.42465007	1.1804025	0.13990419785	0	-0.1372655928134918	0	0	1	0	0	3	0	2.1097727	0.39721555	59441.1
277448	NMGGFDHLFKDYPWMPMLGSRPNLPVPARSDWKLVLGAGT	92742.14	0.33148667	0.938653	0.2373891046725	0	0.2494913786649704	0	0	0	0	0	3	0	0.75680566	0.30783156	92742.15
277449	FGAFTDDSCLTDLTLDKVTVDHGDASSSSGHGGDLPDPPE	49760.668	0.33290023	4.472259	0.04459330642875	0	-0.8251241445541382	1	0	0	1	0	3	0	2.921756	0.2947145	49760.68
277450	LNCSFTANQAIEEACGFDELLGGGDEDDQFSSGLMPMQSP	141638.89	0.492383	5.4404345	0.3907848247825	0	-0.3341829776763916	1	1	1	1	0	3	1	6.534528	0.43137386	141638.88
277451	LASIIEEFYFPQFNYIAHFTPWSFLLENISGNFSGQEYRL	129184.13	0.4946961	0.044216156	0.71835172543	1	0.1856007575988769	0	1	1	0	0	3	0	0.0498144629999999	0.4895162	129184.12
277452	GISSSSMQAMEEDEDVDKYEALMQEPLWDDDHFFSPFRKL	128654.266	0.5634024	2.5328774	0.49957247787750003	1	0.1322012841701507	1	1	1	0	0	3	1	2.6215107000000004	0.5365674	128654.24
277453	GEVMEEDEMTYQSRRVHVSSANSSMMNHPQRQVEALSIYY	66337.32	0.18436825	0.41138244	0.0014015992825	0	-0.7048228979110718	0	0	0	0	0	3	0	0.48217392	0.17956087	66337.336
277454	QKLEKLFDDFTETELDMTRFISYQALLSGRWEDLVLSLGG	133750.8	0.4886051	0.46362138	0.5962831827999999	1	0.1803737431764602	0	1	1	0	0	3	0	0.96335053	0.4725185999999999	133750.8
277455	SSSSSTDSSVTIMTSEGKEVFNNPLLTQFGFGDMSFWWEG	82355.0	0.6251113	3.9752245	0.4752510015045	1	0.032614953815937	0	0	1	0	0	3	0	3.2348146	0.62645024	82355.02
277456	LHRPESLNYIPSFQQQSLPLNSQFFPQFFHNIAMQPNEDI	93111.33	0.4884752	1.0913031	0.2819832372225	0	-0.4408618509769439	0	0	1	0	0	3	0	1.5105643	0.43274605	93111.34
277457	PTGGQVIQSTLKESLGVICELDNMDELRENPQRLWLGTEL	48509.02	0.42547223	1.7305293	0.11434337017650001	0	-0.3543597459793091	0	0	1	0	0	3	0	1.1549166000000002	0.40547025	48509.016
277458	SASLYPSFIAKTTTTTAEAAASASGSGQTLDDNKKDILLS	45193.5	0.22892858	0.19603062	0.0014601269785000002	0	-0.8318761587142944	0	0	0	0	0	3	0	0.019640923	0.21916294	45193.516
277459	LLKSSDNVFSVMESLSCMFHLNGAAMVSSVRKKVRKCASQ	54317.773	0.20876546	-0.050335407	0.21312331884970748	0	-0.5204895734786987	0	0	0	0	0	3	0	-0.016630411	0.20081697	54317.78
277460	PMVAPKKEEGNLNQSITTMMHSLEETKPHIHLLGDENAAA	43803.633	0.19028315	-0.035577536	0.004624321406625	0	-0.8942853212356567	0	0	0	0	0	3	0	0.0070486069999999	0.18396619	43803.645
277461	GECDINAASSLIPSSCSEQIRSSEGALAGEVMMTSKNEDN	25542.332	0.20915596	0.39002633	0.00358601710475	0	-0.9992048144340516	0	0	0	0	0	3	0	0.133878	0.20581572	25542.328
277462	AKVTVDHENDITASHVLIQSHDSPPEWTQEEDQGENLQPH	26402.773	0.22135226	0.27366543	0.00310809284825	0	-0.9732335805892944	0	0	0	0	0	3	0	0.368819	0.20956667	26402.785
277463	KVSDCLHPLEVQSPSKAVEGFSLKVASSFDELAIEGKMQD	57288.035	0.30609322	1.530885	0.0165230717925	0	-0.7252883315086365	0	0	0	0	0	3	0	0.67683196	0.2771117	57288.043
277464	PVIINPLTPKPGAAVMKGSDEGDDIEAGNAQTLFLNPAEN	36773.715	0.26921132	0.08597946	0.00540652440275	0	-1.0137817859649658	0	0	0	0	0	3	0	0.27631736	0.24436475	36773.72
277465	CEDDKDGILALLALSCLFYSDQSHSPDMDGSSMLDQVYCL	64190.484	0.47699744	0.2048459	0.555317566175	0	0.0809165760874748	0	0	1	0	0	3	0	0.19101882	0.45902973	64190.484
277466	NDFMFDDLEWYFFCGTRTAIVGETSIDHPPDEVYGTINEL	239092.44	0.52696913	4.357401	0.6069376908025	1	0.4907398819923401	1	1	1	1	1	3	1	3.3832555	0.5209659000000001	239092.44
277467	MLLPSLKTHNISTQETTSTSTVEIQHPHHQGGLVFEDYRD	27649.906	0.25381085	0.128474	0.0017004196412499998	0	-0.9362241625785828	0	0	0	0	0	3	0	0.30819535	0.22450481	27649.914
277468	KDGDAAICPNTHTSATDLNKSENLQGVTPVHQSPPSEEDV	19928.79	0.17256647	-0.061233282	0.00050886444125	0	-1.1540477275848389	0	0	0	0	0	3	0	-0.123188734	0.1715993999999999	19928.793
277469	NNQNMTEQRTAMDLILTDLTGHALDFQVGEYWRLKVNMSQ	76100.07	0.37413037	0.92979455	0.28258060081499997	0	-0.1429937034845352	0	0	0	0	0	3	0	0.69915223	0.36013603	76100.03
277470	GELSHFKFEELQQHHNTFLDFTESRLPSLDGYTPEQMVND	123378.18	0.47601247	4.30367	0.33431552607000004	0	-0.0654083043336868	0	1	1	1	0	3	0	3.8748374	0.42053258	123378.195
277471	AFLANETPFEPWDDDTDEELTLLDANLIDGSDEVFHPVST	153059.88	0.6121567	5.680841	0.5698236241025	1	-0.2558896839618683	1	1	1	1	0	3	1	5.949774	0.5681373000000001	153059.86
277472	YLPAEGMYVCRVYQRFHPTDEETTPQHQNAHASNGQASGL	28662.96	0.16112672	0.5484599	0.0015181929066	0	-0.8696426153182983	0	0	0	0	0	3	0	0.26829314	0.15937541	28662.965
277473	MENDRSWPMEESEFISHHESLKDLQDSYMPEDLQESFWNG	116669.44	0.62672347	7.443822	0.495935727275	0	0.1232721954584121	1	1	1	1	0	3	1	6.353289599999999	0.5714445	116669.42
277474	DSGGNYIQPEWEARRQAASAVEGESFGFAILDFDGTVPHE	78408.52	0.50932705	5.070584	0.1520155274225	0	-0.1734153181314468	0	0	1	1	0	3	0	4.386368	0.46717772	78408.516
277475	GQSSQIEEERSYRHDMTLQPNPHYSSSSTWATESWNKTCT	49459.184	0.2206204	0.4673319	0.004619057371	0	-0.628887414932251	0	0	0	0	0	3	0	0.362885	0.20078948	49459.176
277476	YYMMMMNHFQTGYLSESDEKTLDWLISLTNGVVDGSLSLF	138557.27	0.47385794	0.2978599	0.6515096513749999	1	0.4833908677101135	0	1	1	0	1	3	0	1.0958867	0.46052864	138557.3
277477	EDIRVVFDCFNFNRSAASGECQKIFHRFSMYLCFSDVDAG	51744.62	0.22243366	0.15264511	0.084415500825	0	-0.3843427300453186	0	0	0	0	0	3	0	-0.01850605	0.21777922	51744.617
277478	ELSLDSLFQQDQNHEELAFVPPPSSSNFLDNVKYIDWDWE	130791.805	0.6608809	7.518769	0.48694595945	0	0.420482337474823	1	1	1	1	0	3	0	7.3323507	0.64330953	130791.8
277479	LTRKVDMFFMGQQRCYTTSLYSGANSTPSLAFSGQGLSVN	42420.613	0.18448503	0.11991835	0.01377339797	0	-0.4863600134849548	0	0	0	0	0	3	0	0.12518334	0.1766377999999999	42420.613
277480	SGGGGSYPNGYYLKLESFDDLDPIMEGGRSGGSLDPLLSS	51138.715	0.504982	3.8597012	0.3477363857025	0	-0.4432291984558105	0	0	1	0	0	3	0	4.371076599999999	0.4526669	51138.707
277481	LEELPPQYQNLCTVKFGEPEQDQYGNILVASWLLSIGYWT	62602.29	0.33331677	0.38688755	0.31745107286	0	-0.0928788036108017	0	0	0	0	0	3	0	0.06947994	0.3299720999999999	62602.3
277482	KDGDGTSFYQITKQNLCMSNNEKNECFDGWCDILSKASLD	84263.92	0.45000026	2.652627	0.32959495961499996	0	-0.1174047440290451	0	0	1	0	0	3	0	2.1660755000000003	0.42846197	84263.93
277483	ITMISPSDDWLCLKFDAIPNEELQLDHSLFVDTDWRSLRF	208940.62	0.5900304	3.0350368	0.747512829575	1	0.7073827981948853	0	1	1	0	1	3	0	5.01662	0.57172525	208940.58
277484	PVLNGYQVPSDVSYGCGYGTCIFALRTQMMNTPSPDANPI	36177.598	0.19176383	0.3647337	0.051271565671749994	0	-0.4979082643985748	0	0	0	0	0	3	0	0.124325514	0.18595435	36177.6
277485	FTPWDIESGTHNEIDHLFCPSYGGSIMKINICNKPFKSYD	112983.37	0.29958206	1.0535023	0.260618225948	0	0.0272508021444082	0	1	0	0	0	3	0	2.216726	0.26851434	112983.336
277486	FPGDESLDSFASSHDPLMSSDIDELPSSLFEANEELGVWE	165116.2	0.6289513	9.06074	0.614024014625	1	0.0286523010581731	1	1	1	1	0	3	1	8.423366999999999	0.58687115	165116.23
277487	VRSLSRKKGPWTYDFGEEVEPKRARNQWEIGSQQVEELGI	38790.89	0.290818	0.6267921	0.012937111785	0	-0.6018234491348267	0	0	0	0	0	3	0	0.48684037	0.272877	38790.902
277488	GTKWVEENMDGMVPNQTERSALQAHLEWLSDDSKHPQPQF	37732.297	0.34294453	1.1920669	0.046696064355	0	-0.5419939160346985	0	0	0	0	0	3	0	1.4705958	0.31146866	37732.3
277489	KKSTYSGSSDPDIWSSLSPSPTDEERRAGLPNITDLATTA	50739.98	0.29135808	0.8322288	0.01697270173375	0	-0.6318893432617188	0	0	0	0	0	3	0	0.38790846	0.24813837	50739.98
277490	NIPDCSELNCCVNNCYKDTEGSSPLPQPQWLYLELPSSSS	48811.168	0.43309623	1.4553444	0.1261525757875	0	-0.2439678013324737	0	0	1	0	0	3	0	2.2846947	0.41374487	48811.184
277491	PTPVDWVFPPLHMKVHLLDIIPEGQNWFENISVPEFGADA	109192.41	0.45186213	2.9114323	0.43335391347499996	0	0.1929736733436584	0	1	1	0	0	3	0	2.7164967	0.42790928	109192.43
277492	VPWLMNDLMMSTELVGYRQIRGLNWSEEAAVNVEEQKNKR	69956.93	0.26179156	1.2602023	0.259462810077	0	-0.5280479192733765	0	0	0	0	0	3	0	1.1592	0.25657716	69956.945
277493	YAGLPLASVGKPEIFPERTGGLFPSILAKSRENPVEQCFE	46908.965	0.21966128	0.2702136	0.01564524930575	0	-0.4019485116004944	0	0	0	0	0	3	0	0.09056115	0.21032634	46908.99
277494	EDMCSIYDDLGFWDVKDNVVVCAASSTANNEEEELLRECF	135758.23	0.55614316	7.1747174	0.478131824725	1	0.1819926798343658	1	1	1	1	0	3	1	5.355180000000001	0.5402658	135758.22
277495	SDSLDELLDPRLLVGDVNMPGYTNDPVVDHAGSCDEFKAI	111047.18	0.422533	4.308259	0.1112183452175	0	-0.3172488808631897	0	1	1	1	0	3	0	4.3292723	0.3891887	111047.22
277496	SERVHVAELDVENFMQSEQSHLLGGHHRHDLIECDGCPHC	42068.38	0.30452776	1.6160553	0.027617528137500003	0	-0.5685802102088928	0	0	0	0	0	3	0	1.4211713	0.2822333	42068.387
277497	EVNLHESKVEDDGELKYSRPISINNCGNEPGVNVDLNNTV	34444.793	0.21762727	0.12991309	0.00289523812975	0	-0.8653876185417175	0	0	0	0	0	3	0	0.09266305	0.21417218	34444.797
277498	VNIDGNGGAASDFYGNGTYVGSTVFDPTAPNDDCVENVVV	62361.96	0.33671406	2.1140616	0.027879580799999998	0	-0.5038073062896729	0	0	0	0	0	3	0	0.77500236	0.31676662	62361.965
277499	LYSSVVTYPLTSLLSAQIFDTGFTPETREFCGKSLEPSSV	50996.52	0.3145746	0.2640171	0.161353879315	0	-0.2582233548164367	0	0	0	0	0	3	0	0.3199005	0.26650226	50996.535
277500	PYGDATPFDFNGFGMQSTGIPQPQSTQLGLEISSPDFRSF	116375.93	0.46773654	3.0231073	0.044455916899999996	0	-0.3549872934818268	0	1	1	0	0	3	0	3.170628	0.367538	116375.945
277501	AAVLYECEQMVNQMLNWFMDGFIKDSFLEAKCQTKAKQPV	110970.07	0.4472561	0.19293284	0.54210073817725	1	-0.0598805658519268	0	1	1	0	0	3	0	0.7886462	0.44037068	110970.08
277502	LSGENYNFISEGEETNTCQSDWTSEGLISRTALRASPSSA	50284.062	0.22985616	1.2868048	0.051644643449100004	0	-0.6275564432144165	0	0	0	0	0	3	0	1.7176672	0.20522398	50284.062000000005
277503	SIFDSLPALPVEYAHSSGRRLKATTNNNVGVEYEEQQYLN	39238.48	0.23988459	1.9210302	0.00415646135875	0	-0.7908527851104736	0	0	0	0	0	3	0	0.9438021	0.21837582	39238.48
277504	QHQQQHQFQMKYLDDSQFFENMSQESINAEYPYPLTAVGD	101434.945	0.5269577	5.3776255	0.31833662315375	0	-0.4077414572238922	0	1	1	1	0	3	0	5.320945	0.4659221999999999	101434.945
277505	KREDRMVLDDSTGMAEGMMVGDADTSPAIASFSPRDYDNM	36053.13	0.3290023	0.90455186	0.013114450469	0	-0.7656220197677612	0	0	0	0	0	3	0	1.4755107	0.29544377	36053.12
277506	VTSNISTIMTSTGIGVLLEDENMAEGMLQQLNPPLSSPSR	29161.977	0.35363996	1.0953206	0.04962939591375	0	-0.9400596618652344	0	0	0	0	0	3	0	0.8048161	0.32589987	29161.977000000003
277507	DVEYLSARLVNHILDPYLKNRMEPKKNKFDDFETRGEAIV	46523.445	0.21348144	0.068798065	0.020754258310000002	0	-0.4122317731380462	0	0	0	0	0	3	0	0.12001109	0.20598632	46523.445
277508	IELLKNLSWSSTDLEPFVDFYSGMFSRFNEIAPVSGGGCY	152256.8	0.54890496	1.1304591	0.6744324171525	1	0.6006209850311279	0	1	1	0	1	3	0	2.9383996	0.5194187	152256.81
277509	LGDDQVVSRVIPDFLEDQGFTLEQQQLPMVMRQYHEENKN	63808.152	0.4225203	3.2931895	0.23026683199975	0	-0.5479785799980164	0	0	1	0	0	3	0	3.4282172	0.38130775	63808.17
277510	AEDSFQYHVSSQQEFEYDQALDPPPQPFFPFSSQIPKQYA	124844.71	0.5040659	2.0532677	0.1819785256525	0	-0.1059862971305847	0	1	1	0	0	3	0	1.7984301	0.41091296	124844.72
277511	QGVTNNNVSASAKFDPSQSQVDSSGKIWSSGKIKGEWYFF	46275.004	0.2388643	1.61242	0.0451853226695	0	-0.5921845436096191	0	0	0	0	0	3	0	0.60880554	0.22961037	46275.008
277512	KTDSIVSDNFGFNQYQTTVYDLKAVEGDKAVTTKQLRKKR	27893.523	0.22199395	0.6074542	0.015954032834562502	0	-0.4025243818759918	0	0	0	0	0	3	0	0.41001344	0.19768164	27893.527
277513	GTLPAEEVLALNANAKAKMGEWADHLAVAENDFQMACLSS	82028.92	0.42567024	1.2454128	0.0883539249175	0	-0.2856828570365906	0	0	1	0	0	3	0	0.8088850999999999	0.39408392	82028.94
277514	GEMEGNLTPTPLTAISKRIWNMDADEFYLAEEVQFQYQAL	96194.66	0.5216264	2.7176416	0.5248593302625	1	-0.0931686535477638	0	0	1	0	0	3	0	1.5520443000000002	0.48817077	96194.65
277515	DQHYYSSSPPHEFHPYPLFHLNPLSSNFNQYQQVEKASFY	108296.55	0.3095222	1.177685	0.170322424134	0	-0.0665457248687744	0	1	0	0	0	3	0	0.86996067	0.25344437	108296.53
277516	ESPSPSVESSCWKSRIVPFQFDFSETTMDVVPVADNDESV	34893.453	0.3413519	1.3889163	0.10138029317424999	0	-0.4739604890346527	0	0	0	0	0	3	0	0.8529532	0.32889196	34893.46
277517	YSLTGALWVHDDQFLSSGGGGDTPFQHAKHSSGLWSILWT	80067.86	0.40242565	1.276329	0.148891134575	0	-0.0633078143000602	0	0	1	0	0	3	0	0.35641742	0.36091557	80067.88
277518	DNDSTISSFSQLPLSSDLVYVGDDILNFTNSGSQICFWDS	189246.05	0.645362	4.790325	0.6212802616975	1	0.3163148760795593	0	1	1	1	0	3	0	5.7838683	0.63957155	189246.05
277519	PVEDDPLGLKKEEVDLNKSKLESEDNGAEAEQEQFWVKNI	34456.055	0.34912688	0.46149158	0.011544918937499999	0	-0.8277131915092468	0	0	0	0	0	3	0	0.3168210999999999	0.32026288	34456.055
277520	TTTSTLAEDWFDLTSLNISRFEARRQRTDIKKYRETLISI	78153.21	0.32222414	0.8749194	0.26182885381775	0	-0.2301946133375167	0	0	0	0	0	3	0	0.34253454	0.30911607	78153.2
277521	MMKVPSQFPPPQQSMITPGNEFVQQEPMMAPNGINFIPAM	64163.06	0.3477443	0.7621505	0.014522984365	0	-0.730380654335022	0	0	0	0	0	3	0	0.60135317	0.3076415999999999	64163.066
277522	KRSDAWGDLFSGFSSNGSDWKDVFKYLLEDVGGVPFTPWP	158499.86	0.57030845	5.9210167	0.6492339247250001	1	0.7629263997077942	0	1	1	1	1	3	0	6.6848106	0.5540929	158499.88
277523	SSMEHQQNHYYSTTSYQELFGQHILDSSFDSYWRIVTRLF	93874.25	0.4142019	0.39962006	0.37088514754675	0	0.1455669105052948	0	0	1	0	0	3	0	0.5717995	0.3814186	93874.25
277524	HQVNNPANRVHRRSRNQWKKSYYLKLKPFLQRLFYTTSEG	44714.32	0.15857303	-0.082203865	0.0016423184868499998	0	-0.7206412553787231	0	0	0	0	0	3	0	-0.07990837	0.1548244999999999	44714.32
277525	TFDEQVEGMMILDSFNSTMLLEALLSSFCNMVEEDAIKPK	183790.64	0.5938011	0.6034491	0.66551254395	1	-0.0816902741789817	0	1	1	0	0	3	0	1.0809472	0.57743365	183790.64
277526	YGLNALVTQFSGMLREVQTDQSPSFCIDMDDWPRKHYFME	91285.07	0.44803965	0.70392907	0.15529256425	0	0.1908503770828247	0	0	1	0	0	3	0	1.5745409	0.4116248999999999	91285.086
277527	FSSNTSKIYWVSDIHLLDGHMRINGHMEEDERRRSIMMSA	75790.96	0.21035653	0.5395076	0.03407006087875	0	-0.1460776031017303	0	0	0	0	0	3	0	0.2686801	0.20805907	75790.97
277528	LLLGPDTDDEEAFGSSSSSPSFDQPSLDNQHQGIPDIWWA	84313.65	0.5142361	3.3126554	0.09900772905	0	-0.084018737077713	1	0	1	0	0	3	1	3.1301606	0.4817805999999999	84313.64
277529	ESMEAFSEIRTSSSNEVNLVDLNRFQDEHGDTWHDNPGTR	31990.273	0.3406454	1.2023329	0.02294376869875	0	-0.6883220672607422	0	0	0	0	0	3	0	1.4106686000000002	0.3055058	31990.273
277530	EELFDDIAVPVMIPDDFLRDAQDPFSSADERLLQAASGLV	118076.39	0.573675	5.556362	0.45275377952499996	1	0.2472763508558273	1	1	1	1	0	3	1	5.1121125	0.5471083000000001	118076.37
277531	FGCGVINATTDFTAEETGSSSNPSSESQNQPSSVEWLKLE	32420.477	0.33190653	1.054992	0.0044898057370000004	0	-0.7084043025970459	0	0	0	0	0	3	0	1.1425343	0.3085703	32420.48
277532	FGNDLFGHVEKLENENTLDLDMLDQLFCWHVESLMGDVPW	212703.33	0.6402291	5.3482146	0.7616395996375	1	1.6764724254608154	1	1	1	1	1	3	1	6.7578473	0.6363357	212703.34
277533	SHSTYTGECLDHDVWQETTPGETDSDEMLFLEEEINMTLL	162566.81	0.643092	7.56193	0.57913256692	1	-0.1369685977697372	1	1	1	1	0	3	1	4.9808655	0.62974876	162566.86
277534	NSNLRNADWSAEMAQEELRIPLVNSSPLPEDPFMEKLGHK	31781.047	0.34288475	1.9199315	0.0691372740225	0	-0.5800226330757141	0	0	0	0	0	3	0	1.1037371	0.30747682	31781.047
277535	SSFFDVFGFDWASQLADVETSITPGLNRPDLELMMDGFIM	176672.42	0.70258194	6.5509315	0.8019943358500001	1	1.245073676109314	0	1	1	1	1	3	0	7.8466744	0.6948845	176672.42
277536	AAASTSFRGLESEQFWVKNLEKFKPKQYNPNPLVWPEFPM	72588.35	0.27115265	1.2512453	0.054646461179999994	0	-0.4285973012447357	0	0	0	0	0	3	0	0.8355777	0.25572935	72588.36
277537	NKYNDFTSDWDSANANTSSMFRVERARQQLLYIFKGLKKD	53404.836	0.20971055	0.16397953	0.050955715828750005	0	-0.8306070566177368	0	0	0	0	0	3	0	0.0037956238	0.18876582	53404.84
277538	LEEMGLLDDLGESGIGGFHFGYIEDLLDDKKGAFTNLLSL	156220.3	0.61216885	4.514827	0.6884592618250001	1	0.6602112650871277	0	1	1	1	1	3	0	4.01583	0.58299434	156220.31
277539	NQQQQQQQHAKIEVPLESNDDANSLEQLLNLDPLTVTSSL	42070.332	0.47213447	1.6171434	0.09220376435870001	0	-0.4917925298213959	0	0	1	0	0	3	0	1.9191334	0.44126847	42070.35
277540	CDDDDREPILEPVQLSFSDIMLDLRAQASEFDQQVFTRMK	114730.62	0.5283451	2.5825293	0.455095170179	0	0.0034539506305009	0	1	1	0	0	3	0	1.966131	0.5013924	114730.62
277541	VTIFEESNSGAGLIIRAKVTVTTKRKGPWTFTQDLLSDDS	35880.074	0.23983027	0.08360791	0.002496700905275	0	-0.8673563003540039	0	0	0	0	0	3	0	0.13514924	0.22785954	35880.07
277542	LRRDSSVDDTATVDHDDFGSVPVTEERLPSDAVTATLSQL	41468.02	0.22577491	0.3401215	0.015089391251000001	0	-0.6407727003097534	0	0	0	0	0	3	0	0.09175849	0.21815147	41468.027
277543	SQQQKYDELLNTEKACEGCIASYGSGFQEVYNFPANTSTE	31197.39	0.32988527	2.2038908	0.12121426377	0	-0.441642701625824	0	0	0	0	0	3	0	1.1278383	0.2777638	31197.387
277544	TTSDCFLALVVLDKAVEEVQDEMNNNEDSNLWDLPKLPSC	40203.887	0.49129978	1.4744505	0.189534246	0	-0.4043566584587097	0	0	1	0	0	3	0	1.6584446	0.4664090999999999	40203.887
277545	YDLKYWGSASTDSTSMDSTTGNTEEEIDLDSCESDIDEIY	37944.277	0.40777847	1.3494412	0.1259797520675	0	-0.7788033485412598	0	0	1	0	0	3	0	2.487393	0.38209558	37944.29
277546	KTFLEDDEADPVLTQEQKEGVPKSLPKHPLDGLECEATTV	47903.89	0.21917622	0.035816193	0.0020747927865000003	0	-0.6786165237426758	0	0	0	0	0	3	0	0.016048431	0.211256	47903.89
277547	KVGEREWLDNICSEEVFNSDQVDQIHSMITGCCSLSEHFL	103980.805	0.540036	2.3863912	0.5023060273375	0	0.1448390781879425	0	1	1	0	0	3	0	1.7474971	0.50830376	103980.81
277548	ISTFLAELSVAVSEAQIFDFEATIDQHYYGQNWFAWHVED	134791.27	0.59923685	0.7277061	0.7162796039	1	0.142703965306282	0	1	1	0	0	3	0	2.0718162	0.59302276	134791.27
277549	TFPASSGTYNNYSQDMKYLSEDDSFLTEHFPGDYHNLKIS	118326.89	0.46153516	4.8428926	0.28440758508499997	0	-0.2692554593086242	0	1	1	1	0	3	0	3.2399645	0.38230097	118326.93
277550	TGSNILFPTTPYMLGVVPGSEDPSFQMKSGRLRWFKQHKF	52131.727	0.18336244	0.2620511	0.021125193317	0	-0.586164653301239	0	0	0	0	0	3	0	0.12540317	0.17812021	52131.727
277551	WFAKDTYPLTMDSDENEAHGQTGLLLSPTAFVHVSSESNH	42682.164	0.23914132	1.4427212	0.031507722829	0	-0.4283645749092102	0	0	0	0	0	3	0	0.8463521	0.21991332	42682.16
277552	MLELDDDIFNDSLMKPVTVVERCFMSLEAAEENNSNVWDS	93842.516	0.47724164	3.7699203	0.32370949251750003	1	-0.1226424723863601	1	0	1	0	0	3	1	3.5558848	0.43415982	93842.51
277553	VGYCFDVLKGSCDREERLTPEMDMDLDMFSESFFFCAGNG	160907.22	0.60041404	4.2997255	0.6389727818	1	0.2511582970619201	0	1	1	1	0	3	0	7.152037599999999	0.5958707	160907.22
277554	IVGVDPEKKQMLRFEYRIDDFLEQLEDPQLLSLAPYADPE	97067.336	0.552801	4.0913877	0.454635396081	1	-0.1116888746619224	0	0	1	1	0	3	0	5.007519	0.5215489000000001	97067.35
277555	SPISLLMSKLKIIKPVLLAVGDVSNDFSSSATKPTSFLGR	33973.36	0.18146318	-0.09808898	0.003088103114	0	-0.4958594441413879	0	0	0	0	0	3	0	-0.15778661	0.17648754	33973.355
277556	GLQLLEFAASSTGEKERYDLKDLGKTPCGFFDRINDYPFL	106594.016	0.48702464	0.60211384	0.1694179793775	0	-0.0273660365492105	0	1	1	0	0	3	0	1.9338231	0.42784315	106594.016
277557	PILPDSFHRFSIHAKADKVNMDDWFNASSRERKDSIMMST	71738.43	0.24382004	1.3659469	0.03962716294625	0	-0.3535053431987762	0	0	0	0	0	3	0	0.5261619000000001	0.22576389	71738.43
277558	TGLQTDTSDSTTSFSRLIMSLISSDFAKDARRKGTEESLK	28371.344	0.17365749	-0.0060784817	0.027080262959399998	0	-0.7994922995567322	0	0	0	0	0	3	0	-0.07395077	0.16884486	28371.355
277559	VKANLQFEDNGAEAQGFSITLEPPVSDYGGGASPPPSSIW	52782.52	0.26521307	1.2348263	0.01719438154	0	-0.5694420337677002	0	0	0	0	0	3	0	1.7067648999999998	0.22782187	52782.516
277560	NESCFNVTLVGNEWVLGSPLMSDVSYDELSMKLLQDLYYP	134639.94	0.6206514	4.1922817	0.63364044795	1	0.6665074229240417	0	1	1	1	1	3	0	5.7718444	0.6064095	134639.95
277561	MVKVVGVPNCHIDHSSGNISYLAPQGPPTSCHREIDFGLE	51832.707	0.29464042	0.38013554	0.00519144131275	0	-0.3912356197834015	0	0	0	0	0	3	0	0.4348483	0.27308452	51832.703
277562	SIHPEPELVKKILSQIPNLETIVTMADSNSGPQAEIPEDC	21332.32	0.21722248	0.07120013	0.0047803950485	0	-0.9428256750106812	0	0	0	0	0	3	0	-0.0038435459999999	0.21337608	21332.324
277563	LRSPGSRERNEASNTQNHPSMATFGYLWNEFGGCSIHAEQ	48555.18	0.4036657	1.9494615	0.281226808649225	0	-0.5903891324996948	0	0	1	0	0	3	0	1.252867	0.37329936	48555.195
277564	GELLDDSDSCEESIRSRVATSIENLQDPEMGMYNNSSSFY	45702.902	0.32368606	1.3240176	0.025074809555	0	-0.7358416318893433	0	0	0	0	0	3	0	1.840938	0.29060242	45702.918
277565	YPCFDQPWCDIDLDYGLPIQLHKKVAMPWMQFSSSEKRES	160524.94	0.37812722	2.4201787	0.5091471327529999	1	0.1016280651092529	0	1	0	0	0	3	0	1.1759185	0.37051395	160524.95
277566	STRACVNFGYDAFRFGTHYFMETLVESSSQQVEDEFMEID	66873.34	0.5314583	1.895278	0.5382866474	1	-0.5510505437850952	0	0	1	0	0	3	0	2.095473	0.4952844	66873.36
277567	EELVVVCVMSEAIVCIEHESGFVIEYRLTDLNYGNYRRID	53496.89	0.2210365	0.073744535	0.033120239357500005	0	-0.6510583162307739	0	0	0	0	0	3	0	0.02205658	0.21524629	53496.883
277568	TVVEIINLTSYQGQPLLDGEVMNSSQKEGLRRLKRGGVFA	80287.91	0.18469712	0.1992476	0.005606814326975	0	-0.5305725336074829	0	0	0	0	0	3	0	0.18413067	0.18238966	80287.91
277569	ISDCHVADYYRAEQQDVNEIGWDSIWSLFMYNFPHLVTLQ	162659.0	0.48490015	0.44800758	0.5971667147575	1	0.2258236408233642	0	1	1	0	0	3	0	1.2617338	0.48637587	162659.02
277570	MDHNGGFDRNGPSQFMEIMVCFTDDVFRCFTDSSSKFLGE	74372.664	0.45287213	2.3792114	0.45455550232249997	1	-0.0427870526909828	0	0	1	0	0	3	0	1.0414462	0.4279350999999999	74372.66
277571	SMPQLDLNFPWSVNNPASTLEAALDKFEKMGFSWFGNANA	108784.21	0.5132945	3.1237898	0.32049040560000003	0	0.1479644477367401	0	1	1	0	0	3	0	3.5995512	0.47200882	108784.22
277572	SDGPSAYNQNNNNTIRERYDLGSQFRLPSDLNRVKFLDNI	48186.004	0.20305738	0.46046448	0.00849658180075	0	-0.6441911458969116	0	0	0	0	0	3	0	0.34018874	0.1919845	48185.992
277573	FLKNKRFGTQYGLRDEFLEDIDEIKSPLFHDLKQQSVEGS	60695.723	0.43943098	2.482599	0.3375498752375	0	-0.3073404729366302	0	0	1	0	0	3	0	1.6567585	0.3890250999999999	60695.73
277574	NGFGSSVASQPQWLYLTPDALNIPHVNPTNSFLDFAASGC	134304.98	0.42548388	1.2063982	0.2881230068375	0	-0.1913494020700454	0	1	1	0	0	3	0	3.2921832	0.39846978	134304.98
277575	HEEPMYCLHPMHVETAYSCVDENTPRCCLSNELYVFDDAI	98657.43	0.5474136	2.3539026	0.14027766005	0	-0.070580318570137	0	0	1	0	0	3	0	1.0529466	0.5263828	98657.44
277576	DLLDPHTLVQLQLPYNNNAAEMAKKSSYENTAKCGIDFNL	40147.02	0.26284185	1.1752429	0.006941567831999999	0	-0.511463463306427	0	0	0	0	0	3	0	0.5038252999999999	0.24579264	40147.023
277577	LDVTLETSGLSLAKSVTDSIWNAAEKDDDGASYETKFSLQ	38106.69	0.27042407	0.79653907	0.027702027005	0	-0.7168156504631042	0	0	0	0	0	3	0	0.4832983	0.24204692	38106.68
277578	ARWLPYQPYNTTGYLSSREMLNSTMVDFHTGDGNEGGGDL	48179.055	0.25715446	1.3238132	0.024019000534999998	0	-0.8327462077140808	0	0	0	0	0	3	0	1.1101339	0.23351039	48179.043
277579	TLPPKFQVAQDNCPETSFQQHRGENESSTPKSFWNGDATL	41279.863	0.21135747	0.44381714	0.0020338649035	0	-0.6956344842910767	0	0	0	0	0	3	0	0.47010422	0.19188729	41279.844
277580	VNVRVDSIEDEMTSTKTYNKRARSSSSLSSIDCWVYPIIA	48240.938	0.22053553	0.23395252	0.02072818796325	0	-0.4481337070465088	0	0	0	0	0	3	0	0.14489865	0.21812977	48240.938
277581	SPYGYEELFPGKNGDVPDFTSDYFSSDLYRIEMCDLEIPM	190885.56	0.6475586	5.9391203	0.6013178310675	1	0.9339173436164856	0	1	1	1	1	3	0	7.0931063	0.6173838	190885.56
277582	EGNLTQGQAIQNPLLSEQDYDFADVRYVKWLAPELPPVMN	64869.766	0.35470286	1.8048087	0.2267114139225	0	-0.1967998296022415	0	0	0	0	0	3	0	1.7312306	0.337621	64869.77
277583	SFPQNLCLYGKLSCQLPDVGSGFVNENTVPFTLETSCGQQ	60566.023	0.27184358	0.7658372	0.0516414526925	0	-0.2737773656845093	0	0	0	0	0	3	0	1.1769092	0.25297326	60566.03
277584	KEDFFDELVSQGLDVFDPSLEDRLAEWMNMDDWSQVVSDN	174137.61	0.69325995	10.692013	0.7885349180000001	1	1.1037237644195557	1	1	1	1	1	3	1	10.05374	0.69072294	174137.56
277585	KHKGDTSAYMNLEDDDLKGVSKASGTWEHYNPSFMTEQEP	30835.973	0.35952064	1.389886	0.02343349500075	0	-0.7553914189338684	0	0	0	0	0	3	0	1.4774271	0.30654424	30835.973
277586	LNINNCPECVSALLADGRENEDPELYFPQNLNSVGKSGGE	52029.566	0.37732482	2.1225858	0.069589359435	0	-0.3800196647644043	0	0	0	0	0	3	0	1.7814151000000005	0.3186113	52029.582
277587	SYEHIDRRSPISLFTSTWQLPEENMKDFFASRWVNHARFQ	55520.613	0.38049617	0.615464	0.2534583720775	0	-0.1038201227784156	0	0	0	0	0	3	0	0.32760525	0.33628294	55520.617
277588	MCALYDGVVSQLSLDEEGCWLHEVNSFTHDYSDKFYQLGY	182119.66	0.62536997	2.4854348	0.5776640146750001	1	0.4875546991825104	0	1	1	0	1	3	0	4.217280000000001	0.60037285	182119.66
277589	NYLDVQQPNEWPSSQRDKFYNQNMPDSHAVAGMIQKVNSR	51632.24	0.18866895	0.8693217	0.00423737823425	0	-0.7357789278030396	0	0	0	0	0	3	0	0.64021695	0.18258692	51632.246
277590	TCSFSDEIIEWSFLDTEFFQNYPEIDLYKFDFDFSVDTLD	304413.78	0.7010925	7.836158	0.9779156005	1	1.629299521446228	1	1	1	1	1	3	1	9.731684	0.70171964	304413.78
277591	KRKVLSGWKQFNEGVEECWLHEFDPSSSSKDALGGHMEPI	86911.46	0.47508407	2.0949936	0.21059891218625001	0	-0.20358207821846	0	0	1	0	0	3	0	1.9589053	0.4451999	86911.5
277592	YLRLSKLAAERASSSSESGECFPTSRTDIFRMYRGANVNE	34994.26	0.17675738	-0.012521505	0.0032696989437499997	0	-0.7314064502716064	0	0	0	0	0	3	0	-0.05518055	0.17337741	34994.27
277593	KKRARHNHQTTKQTEDHTFSDTVLCDLRIMKGSDYDFSLG	48037.56	0.40323067	1.0885024	0.0886158812797825	0	-0.3871832489967346	0	0	1	0	0	3	0	0.6634238	0.36311924	48037.555
277594	MATPDISLWSFGTIPTETCLHPLMSDAGLVALMDSGLSVL	118069.805	0.47815537	0.6332357	0.509421264075	0	0.1066567674279213	0	1	1	0	0	3	0	0.7819276	0.4535353	118069.82
277595	WYDDDGFHQGDMMINLYYKGRRIYAFKETKIGLGTGFSSW	91061.09	0.21792027	0.44760156	0.16250736596249998	0	-0.2646437883377075	0	0	0	0	0	3	0	0.2981577	0.20034663	91061.12
277596	ENESQPLLENYWEPNPVTGFLFNMPDMDDILGKYEFSNLI	162166.14	0.67382246	6.000408	0.744214878025	1	1.1724919080734253	0	1	1	1	1	3	0	7.1527476	0.66706485	162166.16
277597	CLLAQKVNGGLEEESQELELEWYFFSPFPDNNNNSLGFIL	157174.08	0.5983593	4.335244	0.6914052386925	1	0.2369350492954254	0	1	1	1	0	3	0	2.460478	0.5985194	157174.1
277598	KNAFGNKWADSAMQEQQEVEENGIVKDLLDCCFCCYPARK	48150.21	0.41003865	1.0944637	0.254779218397	0	-0.5611868500709534	0	0	1	0	0	3	0	0.40519738	0.4014309	48150.207
277599	GPAKIVPSSKRVLHLEHYGDLQSLTSSNPRISDIGNNEWY	49027.266	0.2570403	0.28708148	0.013591382787	0	-0.5707368850708008	0	0	0	0	0	3	0	0.55285406	0.23787986	49027.285
277600	FTDDEIVFYDESTSAEPSALLGEDLDLSFVPTYEDMSFWS	220569.33	0.71235794	8.802555	0.7564096392499999	1	1.0443873405456543	1	1	1	1	1	3	1	9.687342	0.70063734	220569.33
277601	NPNPAVDQSTLRDAMYASQKHLCECEFVFYGSGITTTTTP	45549.836	0.29020065	1.0740258	0.062286669904500006	0	-0.454399436712265	0	0	0	0	0	3	0	0.5988566999999999	0.26816145	45549.848
277602	SNSNDGLNWFHNIEDEELVDLNVETENHYSSPKVSPSHYN	61082.77	0.5173007	4.951167	0.32553042089650003	0	-0.594045102596283	0	0	1	1	0	3	0	5.9721947	0.4796305	61082.754
277603	RSFRIIVDHESNFEFQGRSCVERELLRTALRENEDFEVDK	36217.824	0.29808414	0.26558065	0.015133932352499999	0	-0.7156039476394653	0	0	0	0	0	3	0	0.3495015999999999	0.2738292999999999	36217.82
277604	EATLVYGQDSLEGRWALISSSSCYNPSNDFTTFLALELEL	101517.74	0.5544172	0.76419187	0.3527091132375	0	0.2006160914897918	0	1	1	0	0	3	0	1.438149	0.5377209	101517.76
277605	MDLEGEDHLIHTDFPDNYQNFDYDGNWWESLDHDDGVTNF	225879.27	0.6882339	10.150185	0.719571052975	1	0.5914149284362793	1	1	1	1	1	3	1	9.326319	0.6643557	225879.28
277606	MNDFSDFGSDPISYLDQLFKNLHAWLDQEKTTLSDESLHN	109883.836	0.540858	5.7798004	0.6288021207875	1	0.3535054326057434	0	1	1	1	0	3	0	6.137997599999999	0.5073681999999999	109883.86
277607	TSTEFLTLDWEEDAISVVPKLMWNVADEVDLSLLRQMMVA	65329.984	0.49890018	0.903563	0.5745770451500001	1	0.4729421734809875	0	0	1	0	1	3	0	1.125176	0.49717432	65329.977
277608	AVTAAHIFSSHIAPELDEDRDSATSLLQPFWTSVDDHFFS	85798.41	0.61017287	2.643832	0.492330686095	1	0.0965837612748146	0	0	1	0	0	3	0	3.008264	0.58543557	85798.414
277609	LNMGGGGGDGIFEVPEDLKYLQINRMWPHIHLNVINSISW	80508.164	0.24238935	0.36328697	0.10415732023749999	0	-0.2646095156669616	0	0	0	0	0	3	0	0.56247973	0.23073451	80508.16
277610	SSQIFKGLGRFSPENTNTSGEYFRENKTLEQAAFYMHDIN	48083.21	0.31354037	0.8851445	0.022505352584749998	0	-0.5648737549781799	0	0	0	0	0	3	0	0.77524364	0.27007297	48083.207
277611	LTNEQRQQRRTKVQMQMITGPDTDLSGLGSSYHQMMVPKS	38210.305	0.17503472	0.07687378	0.001455325773825	0	-0.8513778448104858	0	0	0	0	0	3	0	0.18073988	0.17189729	38210.3
277612	MEEFLDLSMDDLEDYHIDDFFDIEMDRCGKTVEAIDPKRS	289956.47	0.60774046	9.290331	0.68735114320175	1	0.2467397451400756	1	1	1	1	0	3	1	8.6320715	0.59046966	289956.47
277613	PQEECVHQEFDNNDYESLNKDKKRKTGLMPHPDVLQSKEE	21235.816	0.18193884	0.058746338	0.0026018641847999997	0	-1.086940884590149	0	0	0	0	0	3	0	-0.00612545	0.17792329	21235.816000000003
277614	SLPQFEGEKEDIIYDDISSPLWAGGMNQVDLYEKFPEFTT	165457.31	0.65823764	5.487172	0.531593367825	1	0.2946245074272156	0	1	1	1	0	3	0	4.1307487	0.62899214	165457.33
277615	QGIFANEGQTSTLSDLMLQNSMPLFQSLDPLYDRAEQEPL	118884.82	0.59158766	3.7742455	0.44292977573750003	1	-0.2544856965541839	0	1	1	0	0	3	0	3.2873204	0.5519848	118884.805
277616	FTYFSLSSIWVDKTLDVISCFTCPARSSKRLKRYCQDSSL	90746.26	0.20493722	-0.039910793	0.180398243462425	0	-0.4297675490379333	0	0	0	0	0	3	0	-0.07814407	0.19799289	90746.26
277617	KCVLSKIQEPMIAHYEPHVNTSPNGYDQYTHNEIDESNDL	27418.246	0.22672628	0.44049978	0.004872783952499999	0	-0.9017313718795776	0	0	0	0	0	3	0	0.55417836	0.21130738	27418.25
277618	ETEDTNLTQSAPDFLPNETWLNQTHFDDFVPWPSYGDDEK	93564.87	0.68366	7.32554	0.448038196275	1	-0.1574373394250869	1	0	1	1	0	3	1	7.323898299999999	0.6658845	93564.875
277619	FKDLPDVLDLGDNHNFKGFGEAFLKREYRTAMFEIGEMFP	72257.69	0.3942605	1.0111115	0.21398684336249998	0	0.1122137084603309	0	0	0	0	0	3	0	1.9599168	0.3512769	72257.67
277620	KGVTLVGDVNEDFWSEEDALEKMVLKSRMLVGEESLQHMY	45175.676	0.3711449	2.6354182	0.30004694666	0	-0.1771469265222549	0	0	0	0	0	3	0	1.8687524	0.34373	45175.684
277621	FVFYWSDKCQKKPNALQLLPRCCLSMDSPSLEEDTLLGMS	50593.023	0.32460895	0.13352418	0.057560124324999996	0	-0.1398425549268722	0	0	0	0	0	3	0	0.397336	0.30785203	50593.03
277622	NGRPIKTEFFPNLMFDTSMNERDHVWDLPSNNTSFSDNEG	39864.125	0.5514888	4.7005596	0.27085779367499996	0	-0.7068955898284912	0	0	1	1	0	3	0	3.8367238	0.5090558	39864.133
277623	TPSVWDGFETPYVALDPDLDASQVLMALQLDQIFDIGDFA	158874.89	0.6826022	5.458434	0.659565201875	1	1.072457194328308	1	1	1	1	1	3	1	6.858478999999999	0.67308927	158874.9
277624	TKDVFTNNYNSNNRFSEESLDLKQTGFDIELSMGNAFPFV	95369.23	0.57531667	2.3225975	0.2682206741275	0	-0.0060095461085438	0	0	1	0	0	3	0	2.1840208	0.52889866	95369.23
277625	SSHQVYIEKEETINIETANEEWEGFTPWDLPPTEAFLFNS	166144.75	0.624497	4.761768	0.5359503847364999	1	0.3332341015338897	1	1	1	1	0	3	1	5.2329426	0.6171948	166144.75
277626	KLLERHRWIPPATNEDFFEDLPVHASCSSRAKTTVDQSNS	38964.74	0.29497382	0.9360995	0.042197121347875	0	-0.3904923796653747	0	0	0	0	0	3	0	0.98919034	0.2524816	38964.74
277627	TLQTMSKPYFDHSSEIEDARRHQDLGQTIGWDFIHEFSNV	119681.85	0.534017	2.1697443	0.324445741362	0	0.0557677447795867	0	1	1	0	0	3	0	3.322023	0.49993855	119681.84
277628	AANVILPDCSLKRCGKSAMILYHDLAILDQIKNEGNGIDY	43333.035	0.18776841	0.43402672	0.0425794136195	0	-0.6024472713470459	0	0	0	0	0	3	0	0.4028375	0.18405415	43333.04
277629	STPSTQTEYVENDNDILVLTYSYNNFLDSSMDSFYRASSV	107438.08	0.55588555	4.686309	0.50189226972	1	-0.2675029933452606	0	1	1	1	0	3	0	5.1434984	0.5253871	107438.08
277630	HVSLLVCMLQDLYRVPLTSNDEDPFYFPSGRWAEEEFKAE	65516.383	0.4299009	0.6900184	0.3034869532	0	-0.3640032410621643	0	0	1	0	0	3	0	1.2386155	0.37409252	65516.387
277631	EEQKEFEYFERLFNPSFHHHPLEMDFQVAFVSFRSLPSLE	150435.23	0.50884646	0.83270085	0.438574905275	1	0.2586498260498047	0	1	1	0	0	3	0	0.7584897	0.4645402	150435.22
277632	RQRVWTSHHHHHSFQSHDQEVYYDDGSSWHMETLPRSDFS	51543.113	0.36854056	3.2510798	0.0673588275526	0	-0.6764457821846008	0	0	0	0	0	3	0	2.9347045	0.30515218	51543.125
277633	HGFVAMVVKEDFLEQGDLARDLEWFMDEESPVLVSMNTFV	167240.44	0.6133872	3.4599843	0.68279310702	1	0.4684654176235199	0	1	1	0	1	3	0	4.6318884	0.6033145999999999	167240.42
277634	SNDPGFSSNTQEPVCSSNQVLIRQLRTCTRMKDDADVALL	30600.059	0.19102573	0.13738418	0.0014614760209999999	0	-0.6574389934539795	0	0	0	0	0	3	0	0.0069801807	0.18923491	30600.059
277635	GLATTNRNWGNRVSVSNDNVVVPLDDWDVHMLRKYGQKSG	51981.793	0.30003697	2.7004757	0.08451541448074999	0	-0.632519543170929	0	0	0	0	0	3	0	1.6342798	0.29772925	51981.793
277636	NLWHDGQGEKLLEQLTSFMVDLALLAAKACAVPIINPSFI	58860.633	0.3110382	0.0012016296	0.324925636665	0	-0.1960530132055282	0	0	0	0	0	3	0	-0.0297749039999999	0.29442495	58860.637
277637	PLWDTLPAHLRFDELSLAGRAPNEHHQDHENENGPCGGEF	45959.184	0.31207424	2.0598283	0.0643001643595	0	-0.4762352108955383	0	0	0	0	0	3	0	0.7649751	0.27750972	45959.188
277638	TSQSEGLNHEVLDGLMGDYCGMSMFTVPEFCSLCNAESAV	137280.73	0.59153336	1.7824967	0.5431139696375	1	0.3341512382030487	0	1	1	0	0	3	0	2.4291400000000003	0.5709958	137280.73
277639	TQVITTDEEYIITNLSNHWNAAMMMNHCKNRSFRSSFVDE	51845.246	0.24166131	0.46732736	0.14251489405325	0	-0.5626993179321289	0	0	0	0	0	3	0	0.95140874	0.22069822	51845.258
277640	RNHEIDNSNKVSPWSDKGYEQLISPVFIVWKWDINDGVRY	55330.945	0.2515384	0.70489264	0.12653163345875001	0	-0.1094585508108139	0	0	0	0	0	3	0	0.3348248	0.2488762	55330.93
277641	VKRIPNLNNRRIKKKNDIENEHWSDKSEDMVKKLETSYSA	36587.29	0.16617104	-0.06939125	0.00101357176005	0	-0.9416764378547668	0	0	0	0	0	3	0	-0.14571571	0.16262121	36587.28
277642	GHSLEKLLWRNLQDSVLKMEELTWKGILNYVQNNMHHHSA	41481.008	0.18224388	0.15091705	0.12173675672374999	0	-0.5471003651618958	0	0	0	0	0	3	0	-0.04104209	0.1794499	41481.02
277643	GISSKVRYDPAHVNDQNLMNDEDDFLQSTLLEVPPEDEDN	46817.008	0.5014707	4.117171	0.24088788788825002	0	-0.8282161951065063	0	0	1	1	0	3	0	4.422224	0.4566143	46817.004
277644	VYCLVPDIWSPFLQSMITFEGQSGVNLICSISYDETFSLY	108164.94	0.5483528	0.12555456	0.59413092085	0	0.1726912856101989	0	1	1	0	0	3	0	0.34414244	0.52040285	108164.98
277645	MAPEGLVFVDQNHLVETEIEFPMETYCMRHVFGGDADENP	89216.95	0.4716763	5.3442974	0.2567014368235	0	-0.2267085760831833	0	0	1	1	0	3	0	3.8642457	0.4429549	89216.94
277646	VWSLDSPSPRACGKSLSQPKEDEAYPSCLSEYVPTLSQQQ	33717.992	0.2564237	0.7631469	0.0054928251965	0	-0.5004891753196716	0	0	0	0	0	3	0	0.2983513	0.23396829	33717.996
277647	PPPLAHTYCDDGEELLFVVPESREDEVFNKNTAKDLVGER	40427.703	0.4571587	2.2143412	0.08045098206475	0	-0.5129278898239136	0	0	1	0	0	3	0	2.4953353	0.43674538	40427.72
277648	GTGGGSSGLLSGTENFDEFNRRLDEWTNKYLYLGTRMKKR	60454.18	0.30295497	1.2183506	0.2323214298045	0	-0.6150802373886108	0	0	0	0	0	3	0	0.91405463	0.26503	60454.184
277649	AFGTNDETFDGSSFYIPRDEATENFETTSPSLHHTDFTKT	53296.1	0.33515826	3.467199	0.05407230985625	0	-0.6807626485824585	0	0	0	0	0	3	0	2.7219517000000004	0.2532728999999999	53296.09
277650	QEEEVFALSIIACLDAYSSQKRRTLQPRVPLVTFDLGTFD	49166.027	0.31425118	0.23102736	0.089196503985	0	-0.1203147023916244	0	0	0	0	0	3	0	0.042176723	0.29339582	49166.03
277651	ADINDLPEDIGNFSGCSRRNPIPLSAQEVEEDLIECTWEV	81366.84	0.57419056	3.6948943	0.167364077675	0	-0.1834222376346588	0	0	1	0	0	3	0	3.8661351	0.54917645	81366.86
277652	SYNLGSEGLTSASILGDVPWELISTNNFASEFFLDQLAMN	176059.02	0.6235373	3.782378	0.699827582155	1	0.9762895703315736	0	1	1	0	1	3	0	5.465358	0.6153541	176059.0
277653	KLELKLEQGERRLQELEKEWYFFSDNSNLSSSLYQSLWSY	151157.52	0.5505401	0.7713778	0.61026157008675	1	-0.2620619237422943	0	1	1	0	0	3	0	1.514073	0.53332245	151157.53
277654	SMDSDGYHKEAKIEIGVSKENLFSFFWPAAAVVDEQSVPE	41605.58	0.30079097	1.868851	0.44045726671525004	0	-0.2771162688732147	0	0	0	0	0	3	0	1.0529386	0.2902684	41605.574
277655	TQDYDFYSLCNFGFFADNEQWTSHNEEEEVKLQDSSVALI	93663.84	0.6198966	4.447295	0.5851934999174999	1	0.4544878900051117	1	0	1	1	1	3	1	4.475728	0.5934598000000001	93663.85
277656	ENNIDVLISFLGLCECEEGIENSPEDIEEGMLKLLAHSEA	56919.953	0.48847872	3.2935042	0.640693288345	1	0.0862358585000038	1	0	1	0	0	3	1	2.4733007	0.4690016999999999	56919.97
277657	FADPILWASQCFASFSVDPHFGCGETMVSRQAFHEIAKKL	69265.07	0.3634186	0.3319533	0.408230768753	1	-0.0275613125413656	0	0	0	0	0	3	0	0.18920922	0.32539427	69265.07
277658	IGGNILVWDTELESLGELEFANVDSNCSMSEVVSDFYDLK	161663.8	0.67815864	6.2154913	0.65282842155	1	0.0268880538642406	1	1	1	1	0	3	1	8.490689999999999	0.6628350000000001	161663.83
277659	NFGMTYVGCSIDSLESDDELLLPNINMPSSPATWLVELGE	91802.695	0.56994194	3.9917746	0.55008440765	0	0.3073580861091614	0	0	1	0	0	3	0	4.6043080000000005	0.5550073	91802.71
277660	FFFDSGGGSNPSSSNSMNTIPSFIDNLSKSSDSVDDSWMV	75010.195	0.5140302	3.942757	0.150840225985	0	-0.1982091069221496	0	0	1	0	0	3	0	4.397818	0.470525	75010.195
277661	DPFSSDCPNCYKDTDEMLKLKDFVVNLPVRDLNWSEGAYD	50909.332	0.2897545	2.9381437	0.18163478125500002	0	0.1415600478649139	0	0	0	0	0	3	0	2.651152	0.2734353	50909.348
277662	LEITPESSSLEPWDLPSQDAMDMAIYTPENTAEEAFLTIR	127001.516	0.6011626	4.3454943	0.23421774048000002	0	0.244555190205574	1	1	1	1	0	3	1	4.201693	0.5630970999999999	127001.51
277663	TSRAKVTINEQEILKSLQTLWHDNRSEVTKSQGLLIECFS	47605.68	0.21161866	0.27983475	0.02086709516225	0	-0.5735310912132263	0	0	0	0	0	3	0	0.18827462	0.20775321	47605.68
277664	MMFNASISGNWLPEDDRRSIQPENNAASDEFVIFDELLEE	76252.36	0.65765655	7.2856236	0.28699701865000005	0	-0.2893792986869812	1	0	1	1	0	3	1	7.556093700000001	0.6395295	76252.36
277665	DVIAHLFNSNEWGPGFNEKKSSTYDMVDDFITHYQEDMVK	114689.07	0.53636634	5.1156626	0.332525355275	0	-0.0314124226570129	0	1	1	1	0	3	0	5.45181	0.49465615	114689.07
277666	VSSRMGRTDFRDTSETFLPNDAMSLKEQEECWLEKSTVDD	42842.63	0.4594155	2.593957	0.088674095806	0	-0.7307262420654297	0	0	1	0	0	3	0	1.6722301	0.41893867	42842.637
277667	FQHPYPDQNQGENQASPQFEDLLIPLSESSFLETNVGPLL	90445.4	0.56085616	4.74892	0.36981847557650005	1	0.3937740325927734	0	0	1	1	0	3	0	6.1011305	0.5369446999999999	90445.4
277668	NPLESIMGDGGYDPATLSAKMLTSSFVRSSTSFMTERVIP	42504.895	0.19584335	0.4527099	0.0256732918175	0	-0.3379495143890381	0	0	0	0	0	3	0	0.27451777	0.18675129	42504.88
277669	PSYDLKQEAAMEGELMNYLMIVYFFSTREALIQMGLDLSS	70405.45	0.28135356	-0.0076761246	0.3177987105775	0	-0.3084132969379425	0	0	0	0	0	3	0	-0.0005197525	0.27775428	70405.45
277670	QISPISSSSSWDPNHELLGDLNKLFLDEIDQECDDLYFAW	207041.16	0.6767611	9.770676	0.7402539027999999	1	1.1238560676574707	1	1	1	1	1	3	1	9.5751295	0.6665548000000001	207041.17
277671	MENLDYDDNMWLENVDVRESESGALQLGWKEITMEQQQEP	84271.195	0.5313962	6.331436	0.41972863375124997	1	-0.5307193398475647	1	0	1	1	0	3	1	6.561656	0.5146728	84271.18
277672	MREMLDFGSHEADADGTLEALAELDNTQETVHYNHGNFGF	76789.29	0.38391852	1.8186767	0.05660024066	0	-0.3576312065124511	1	0	0	0	0	3	1	2.2971087000000003	0.32540977	76789.305
277673	MSQDMPATEGDRTNLSFKDFVGSNSSDLLLFGVNGGPFGS	83310.266	0.42353505	3.9948997	0.28420462029649995	0	-0.1729551255702972	0	0	1	0	0	3	0	3.6100397000000006	0.39438263	83310.29
277674	FTNLFSQFFGGQNPNEAEHGFFDGEVAQRPRIVELDQYGL	150695.62	0.40935805	1.8538334	0.195022287955	0	-0.0379577465355396	0	1	1	0	0	3	0	3.7864637	0.336652	150695.61
277675	HDQYQAPPSLDSPLAAPEFGHSPSSISDFGKEVTVVEPGL	41702.51	0.25012842	1.2841808	0.011698820563	0	-0.3907362818717956	0	0	0	0	0	3	0	1.7020534	0.23090898	41702.5
277676	ADLKDVVVKKISQPFIKDRSCTFQETLIEHLLHPLEMDLA	66814.46	0.34166843	0.33144784	0.23400935340225	0	-0.1408580839633941	0	0	0	0	0	3	0	0.7360275	0.32705578	66814.51
277677	GPAFDYPVWLSSSYVTNNEDAVSPVQAVSDFDLDLEPNWS	162432.97	0.66227573	6.874967	0.286260805725	0	-0.0238139126449823	0	1	1	1	0	3	0	7.696305000000001	0.62532014	162433.0
277678	MLDLTFFSGVDEARKVCNHDLAMAEAYPSELRYMQKHHVI	75084.81	0.2484336	0.32873297	0.0828506418785	0	-0.0499127283692359	0	0	0	0	0	3	0	0.5178993	0.22725804	75084.8
277679	DLGVKHTACSEPLFSPSSPSSSSNLSKYFLKLMETTMNKV	57223.227	0.18643619	0.1341157	0.021955966975	0	-0.2988492250442505	0	0	0	0	0	3	0	-0.02762723	0.17916727	57223.223
277680	ECEPNFGWFYDQLISQSLWNMDELQFQQQHQHHQNHFKHN	181372.58	0.56706935	3.998763	0.584742159901775	1	0.3679289817810058	0	1	1	0	0	3	0	4.182705	0.5514650999999999	181372.64
277681	SDLLTYEDEISSSDFNSTLIEDSLGVVGKEDIDEITNLGY	63482.027	0.5418755	7.7167325	0.5175758043575	0	-0.237827256321907	1	0	1	1	0	3	1	7.074634599999999	0.49383035	63482.035
277682	EEDLQDHENGHNEISENPVLTESECLFSSTSTIDGNEQTE	20695.23	0.33874807	0.52346396	0.035293049755	0	-1.0169265270233154	0	0	0	0	0	3	0	1.4782064	0.3029907	20695.242
277683	YSLTKLLSSPSASGSDETEILPALSLGLDVQKPKLLAGDI	28283.945	0.3098555	0.70915306	0.0559068973135	0	-0.4653169214725494	0	0	0	0	0	3	0	0.255836	0.27910447	28283.965
277684	ITHRENEHVFKAPNCTCRSAGLPVKRVMSLENDISGGHTS	23053.566	0.15619099	0.026451826	0.0006158166219999999	0	-0.6294674277305603	0	0	0	0	0	3	0	0.012094259	0.15547404	23053.57
277685	FERELYFSDDKTLRAIDTEGMKPLQFDLTTDSDPYLPTIP	106320.78	0.4703187	2.1317825	0.06501949145	0	0.0312183443456888	0	1	1	0	0	3	0	2.5799584	0.41434315	106320.836
277686	TDFLSMGGKENLISYYIPDIRSTDKSSWYSEFLLRGEAPV	106419.414	0.3868551	1.4360871	0.24840914305	0	-0.1265062093734741	0	1	0	0	0	3	0	2.6965158	0.3669591	106419.42
277687	GLCNSPEPEEEEERTLSWDYEEMSAPAVNVLDANDQDIEM	36733.83	0.49949643	1.5965816	0.15368068995349998	0	-0.8766887784004211	0	0	1	0	0	3	0	2.1864266	0.46091038	36733.836
277688	STTTGPDSPVSRVKKGMVDDLWNYEEFKEKENGVDDHNGN	40140.01	0.32232496	1.0244333	0.036292244923325	0	-0.9040727615356444	0	0	0	0	0	3	0	2.0571103	0.2823827	40140.016
277689	LSASSTSSTTLVALTHGKYCQTKVQGKTETWLQGNTALQE	40047.23	0.16553317	0.11039305	0.00067451167	0	-0.8505775332450867	0	0	0	0	0	3	0	-0.08695984	0.1634981	40047.223
277690	NGSLAEESLQMQTGKSMVNGKEVSDFLLDFDEIDLNLLQG	142542.0	0.58034414	8.922598	0.59441390169175	1	0.3069197535514831	0	1	1	1	0	3	0	7.503464999999999	0.57943106	142542.02
277691	DPSDEMMKSRLNVETLEEQCVSEETKELSEDSSTSYDVDD	14269.735	0.3315368	-0.011214018	0.010190123293500001	0	-1.184464454650879	0	0	0	0	0	3	0	0.14007711	0.3154455	14269.747
277692	LKNPNSFQDYFRHVAFEEYMPSCTVDELLELGILFSRPRD	129023.98	0.5350026	1.3705965	0.523528489965	1	0.2389889061450958	0	1	1	0	0	3	0	1.762037	0.5145970999999999	129024.01
277693	LTNDLSMELEWFMREKHFQTSDVMRRNPNPNSPIYGSAVI	95784.86	0.31213796	2.7178113	0.267642310576	0	-0.2914165556430816	0	0	0	0	0	3	0	1.9510907	0.29996234	95784.87
277694	GNTKTFNINHMPVVGSTNWNDESSGTDDTKNYWSQVQNVP	40366.438	0.22531447	0.3041451	0.00842888233775	0	-0.7050442695617676	0	0	0	0	0	3	0	0.3549211	0.21131246	40366.44
277695	SFSSDNITSEDAEELTNGKMNEMMGEGEHSIELKSEMDYR	37733.977	0.31081885	0.5062945	0.01157779462	0	-0.9398312568664552	0	0	0	0	0	3	0	0.5295297	0.28371683	37733.98
277696	TLQLPDIWRELNELHNIDIEELMELQRDVIESFFREEGLV	116168.76	0.6381132	3.3331237	0.732568591275	1	0.1809238791465759	1	1	1	0	0	3	1	6.723255	0.6203116	116168.734
277697	ELPPEQDQIPDIAAALDPDNSIPGHLIKKIRPCDESMLSS	60376.754	0.20841758	0.16255951	0.012791692866749999	0	-0.5748957395553589	0	0	0	0	0	3	0	0.19823837	0.1988088999999999	60376.75
277698	LTFDGGMGGSLPGKSSAIFSDKGYNGQAIEAEEQNPTFFH	51847.227	0.2964733	0.7808511	0.00639220033125	0	-0.5565945506095886	0	0	0	0	0	3	0	1.4422113	0.25608385	51847.227
277699	IAAIKSRIYNFPFCIDMLFPNFFDPFQDHSSTAGAIEGCW	98154.555	0.52206796	0.034914732	0.5964369783975	1	-0.1785852015018463	0	0	1	0	0	3	0	0.13920546	0.505908	98154.57
277700	PGIAATTVSFYDHELMMDSDEGDGGNLSSFCNMFNFAGLE	119256.266	0.6103065	1.9682591	0.47056023805	1	0.2244029492139816	0	1	1	0	0	3	0	2.3368366000000003	0.57811856	119256.24
277701	KKEDIPVIDPSDYWWEDWWKEIVEAMENKRFNEDCEISKR	162486.36	0.58219373	7.250045	0.68045250040075	1	0.2898468375205993	0	1	1	1	0	3	0	5.7598453	0.574952	162486.36
277702	GGKNSDGYGGFPFSDEMTLERLLDFSGEDEMNLWKTWIVV	159076.36	0.543791	3.2583618	0.5774461011725001	1	0.8646566271781921	0	1	1	0	1	3	0	4.1156883	0.5322066	159076.39
277703	GTSFSSTCASKSEKPKKGAFEMFLALPDDFLSFLLNYDLK	92758.016	0.48753905	0.7842206	0.5612814760677	1	-0.2431890666484832	0	0	1	0	0	3	0	0.82002187	0.4907804	92758.055
277704	SLQPDYVSNTNLYDIDSSWMGGLCNEIDLRFLIRGDDIQE	105971.555	0.58274364	5.3325734	0.52733303464	1	0.0980676338076591	0	1	1	1	0	3	0	6.871001	0.57356477	105971.59
277705	DEQVKPRWLEKGSDPEAPDAESFKPMEMDLISHHNDHDDE	27610.328	0.33885744	0.12806821	0.009518061383249999	0	-1.0620275735855105	0	0	0	0	0	3	0	0.87507164	0.3067493	27610.32
277706	WFWSELHGELRTAQTSPLWMPEHHQQNEGICQEPDDVCRY	109986.25	0.30067557	3.0398927	0.1997097235325	0	-0.243112176656723	0	1	0	0	0	3	0	1.3560402	0.28377762	109986.24
277707	FGQHGGFLDRFTEKLFNDIDSDHERDTVTSAQLHSMMLNL	82156.79	0.38274947	0.57382894	0.1429738107975	0	-0.080486387014389	0	0	0	0	0	3	0	0.66731095	0.3340916	82156.8
277708	DASFGEINLYDVQDQIDQSVIDEEAEIDDLGTEKNEKLRL	25164.543	0.35914284	2.6961033	0.227696004645	0	-0.7634185552597046	0	0	0	0	0	3	0	1.580095	0.3237767	25164.57
277709	ELISDVSVLGPGFRFLAESFPSPFFGDDGVIGTFLRKARM	88372.54	0.4192642	0.26535654	0.374927154411	1	-0.1860472857952118	0	0	1	0	0	3	0	0.40593314	0.36698666	88372.516
277710	VVEGSLTFDDILGSSTSVLDLRSKIALSSIVNSEDAISVP	65734.484	0.31256834	0.7470839	0.1663269294175	0	-0.467695415019989	0	0	0	0	0	3	0	0.7292012	0.28821748	65734.49
277711	SMSELNSNISRMLSKESEELVKETMLLPAHLSDIEHLSGI	31653.379	0.285401	0.9727396	0.06912609039249999	0	-0.5386940240859985	0	0	0	0	0	3	0	0.86441064	0.26519784	31653.398
277712	DEWVESTSSSTSINNHLDVFDMEDESHEQESIPPYKKPSP	30697.18	0.3330123	0.68290055	0.053816572769	0	-0.977895438671112	0	0	0	0	0	3	0	0.8959190999999999	0.29675776	30697.172
277713	QQPQLEHQQQSLNPYWNWDEFEDLQLLSIIALGGMEMFLS	159761.48	0.60576606	1.1692007	0.7172396010415001	1	0.4589575231075287	0	1	1	0	1	3	0	0.9524971	0.6073638000000001	159761.5
277714	SSIFSPMEYFEDGVAETGVVESFWNDPLFVDGEVEARDAE	163100.14	0.65678513	9.564901	0.5255301683125	1	-0.1039707884192466	1	1	1	1	0	3	1	8.993071	0.6357736999999999	163100.17
277715	QLSDDSISPPISNNNNNNTLYDGVRYYLRKLSIQAWLWYG	64843.07	0.18360342	0.26289773	0.042128129154499996	0	-0.5962400436401367	0	0	0	0	0	3	0	-0.03845215	0.18153334	64843.082
277716	PVPECPHQDASECFNPSFCSEGSLGSIFDSLLGNNLNLRG	128981.875	0.5350163	3.2461433	0.43595033100249997	1	0.0960099697113037	0	1	1	0	0	3	0	3.7395678	0.49314445	128981.89
277717	TDGKRKGLAYILLLNHRRSFDELLEPSHSHPVVGGAAEAV	41038.934	0.17321506	-0.038247347	0.015144586679	0	-0.563772976398468	0	0	0	0	0	3	0	-0.11331344	0.17241733	41038.934
277718	TLSSHGSLQEDLFANLADSYVTNTSSSLLWTDEEDVDSKG	49474.598	0.5614531	6.483486	0.389489748325	1	-0.6602230072021484	0	0	1	1	0	3	0	6.2889376	0.51612586	49474.605
277719	SHLSAPSFVIFTEYYSSVELDDSFCLVYVDSFEKMVVSAF	113287.65	0.56357485	0.35173988	0.6499101698825	1	0.1717413067817688	0	1	1	0	0	3	0	0.26044345	0.55251026	113287.68
277720	EEEYVQMQGSNNDENHQSSSSCEREASQEVCNKEKTHHDH	15386.251	0.18041185	-0.038683653	0.00030809145815	0	-1.1265807151794434	0	0	0	0	0	3	0	-0.07003307	0.179305	15386.247
277721	KERYPSMFSTADFEEDAIVKPDPLMVFGNIQQFHYVKLGE	78036.26	0.33696356	0.6520988	0.21902258404000002	0	0.0743615180253982	0	0	0	0	0	3	0	0.90492034	0.31353012	78036.28
277722	RNHYYHQWLSCAQQILCFDEANAKWADHGRLVYRWVSKND	52915.96	0.21333238	0.10496807	0.17846569163525	0	-0.5314657092094421	0	0	0	0	0	3	0	-0.02522254	0.2062732999999999	52915.957
277723	SACYTTSLDHERTMVEEDDRTVETSYQHSGTFASSFHLNL	39583.78	0.3084015	0.42729473	0.0090542545125	0	-0.5979405045509338	0	0	0	0	0	3	0	0.16153526	0.270453	39583.78
277724	PDIASISDFTLELHGNNFFGMELAWNFCDDLKKTKEVFDS	167339.17	0.61553967	4.869563	0.672968504125	1	0.36472949385643	0	1	1	1	0	3	0	4.493359	0.6047696	167339.2
277725	DFKGKESNNNNNGLPMDQILIFEANETTGWANVDSLLDAI	108183.09	0.5791131	4.685839	0.31445859010625	1	0.2209182232618332	0	1	1	1	0	3	0	6.0263480000000005	0.5616613	108183.11
277726	IDDIASKATINPLLEPSFQKDVVEGGGGYDPFQINRVAKE	35825.926	0.26168248	1.0062559	0.028374795688999997	0	-0.7658662796020508	0	0	0	0	0	3	0	0.7936181	0.23473634	35825.918
277727	QSNGEAENNESPWAGYLENLGNEPLKEVSCQIDFYDDKEG	51681.81	0.514965	1.7677895	0.1909001096285	0	-0.7367687225341797	0	0	1	0	0	3	0	3.707962	0.4571965	51681.816
277728	ITTTAQTLYSQTVTATPTRQVYCDMLMIPFLSYSYRTRIT	59117.137	0.18700902	0.03823185	0.0364679045825	0	-0.6365021467208862	0	0	0	0	0	3	0	-0.029023409	0.18462451	59117.13
277729	TDHEYIDSLLWEIEQMVSSTQLQYLTFEGKFVRVSPKLPG	123147.83	0.43360835	0.5623616	0.52551988925725	1	0.10645142942667	0	1	1	0	0	3	0	1.4273582	0.4241201	123147.82
277730	ENLPETSTRSDWHFVDSFFSALQEFDPDLGSGDLEDDDPA	132330.17	0.6523133	7.4372606	0.683407069675	1	-0.2244516611099243	1	1	1	1	0	3	1	6.0345974	0.6144491999999999	132330.17
277731	AKVAVEAILNPMPAAGVMENNGDATVRSSEFLSMNDLPVF	88959.34	0.4451134	0.9085895	0.02425824533125	0	-0.1875727921724319	0	0	1	0	0	3	0	1.5566721	0.41219786	88959.37
277732	DDFFWPKWGELLNKINGFGMQMIELPSGYEEMLPSLPTVC	171063.89	0.44648886	0.8081784	0.6531188743999999	1	0.7159196138381958	0	1	1	0	1	3	0	2.3088155	0.4211323	171063.89
277733	GEMFHDGQDNYYQLFPPPLSSPPSSNTNTSKTTPNEDFFW	115796.41	0.59656	4.1527166	0.03340417598	0	-0.1649105846881866	0	1	1	1	0	3	0	4.968173	0.4973169	115796.414
277734	FSIWSFLLDIPCQGNSVGEEDMGVEFLLPNIEDGEGDGGL	103857.3	0.59612983	4.0292206	0.508958570225	1	0.0341246984899044	1	1	1	1	0	3	1	2.760883	0.57453936	103857.32
277735	MDLLLNANTMNKQMGGLITDLDLEDIEKKKKRSDLLTSNF	45649.41	0.25454187	0.3720131	0.08816192220175	0	-0.6384856104850769	0	0	0	0	0	3	0	0.3116622	0.2362774	45649.414
277736	YNQDDVALIPEEPDHENGFGSGDFEESYMFMDPSSFEADD	83732.984	0.632881	8.161936	0.50067397341	1	-0.4329016208648681	0	0	1	1	0	3	0	8.032753	0.5857899000000001	83733.016
277737	SEWEGSGSDELNSQWSLEDPEKHGGQNLCLSDENESRADG	25218.664	0.34460583	1.4611512	0.02417858070975	0	-0.9409002065658568	1	0	0	0	0	3	1	2.1021597	0.29826096	25218.672
277738	RQRKEKKIFYTDENEYSYDADLLNEIVKEDDEHVDEANHG	29037.355	0.40029576	1.5419979	0.21284110956375	0	-0.8724380731582642	0	0	1	0	0	3	0	1.1974803	0.3474567	29037.375
277739	ISGDHDMVDEEEEAQIFNENAGGGFAGSNQFGDPDPFFAD	79470.79	0.4910467	3.5564945	0.10424058792249999	0	-0.6320850849151611	0	0	1	0	0	3	0	4.620922	0.4297694999999999	79470.766
277740	ALFNDYPWFENAWDYGNYVQMQGHHDVTSALNDSSFHSPR	161411.0	0.5575005	4.6259584	0.57955269481425	1	0.2469318360090255	0	1	1	1	0	3	0	4.610134	0.53283155	161410.97
277741	SLNRPDTIGRKVVENEFPFSDDATHSIAILLSLSSQAPPE	44542.652	0.31017214	0.5800265	0.11391682091425	0	-0.4687274992465973	0	0	0	0	0	3	0	0.6036308000000001	0.28400666	44542.668
277742	SFNSDNSNKTLEVQFQMETGIDPGNTEEQDYSDLLNSYED	25092.738	0.48124686	1.8354402	0.06792430430749999	0	-0.2508750855922699	0	0	1	0	0	3	0	3.508467	0.42045835	25092.734
277743	WSFLHEAPIINGHLIPPDDFVPEQEKHASAETTDEETSYM	76005.66	0.3015962	2.0632744	0.1215710937675	0	-0.6274734139442444	0	0	0	0	0	3	0	0.7802503000000001	0.2680561999999999	76005.664
277744	ETDDDAFVEAAVMEGAYEDGSLSQSMQSMYSSVFDYPFMK	96388.2	0.57354444	3.476249	0.33086195585	0	-0.2036357223987579	0	0	1	0	0	3	0	3.93926	0.5259759	96388.22
277745	AATSERGRQVDSAKMGDGDFLSHAAATLSDDPWDIDFMDE	104257.45	0.63668567	4.9387197	0.35233021607709997	1	-0.5590512156486511	0	1	1	1	0	3	0	5.1505327	0.612691	104257.445
277746	VDPIRQRRLKHHPHNIDHLGLNQSKFKFENDNNVYCLHVF	57293.945	0.1949417	0.24049282	0.029467273720249997	0	-0.412045806646347	0	0	0	0	0	3	0	0.15331483	0.19151662	57293.94
277747	GFDDIAESSGTEKHAKYDELLLDATWLNDSSSCGQMGEDL	35607.113	0.5983118	5.976405	0.33399268941125004	0	-0.4203642308712005	1	0	1	1	0	3	1	6.4641967000000005	0.5776175	35607.105
277748	FDIPQTYNNKQMDAPIITASDTSKIIDLEWLINGLSLVDI	107216.8	0.44028404	1.738961	0.5083832927899999	1	0.1002165526151657	0	1	1	0	0	3	0	1.678004	0.45242524	107216.85
277749	EEERNMLEEIQNNMQEKSHKRSLVSSDIIIQEFNTEERRR	26436.098	0.19464454	0.2178948	0.005191625577750001	0	-0.8453439474105835	0	0	0	0	0	3	0	0.17960453	0.18498862	26436.098
277750	SSTSASNSCSVGFGDFPSDDLLDQLERSYISDVLEQGPLV	100398.375	0.55954134	7.4702353	0.512294834725	1	0.230824738740921	0	1	1	1	0	3	0	6.5041356	0.50921834	100398.37
277751	HVHGWGNTRLAEFLQQGVTIFEFEYISTRNHDIHLLQQLM	87753.25	0.3558608	0.094971895	0.18437942359499998	0	-0.0376631058752536	0	0	0	0	0	3	0	-0.013218403	0.34274203	87753.25
277752	IDKTFSCEPWDLQFISFLSKPSTESLFHIEEEFHCQCGFE	212186.58	0.5995339	1.4103411	0.649967746475	1	0.3613732457160949	0	1	1	0	0	3	0	2.8978395	0.57923007	212186.64
277753	WLVEIGVSSAGHDFDLVRFPLGKWRWSKNEKNKVSSSDFS	91165.5	0.20409504	0.32690215	0.10106615504000001	0	-0.2330270558595657	0	0	0	0	0	3	0	0.24215603	0.19574364	91165.49
277754	GNMIGNMSSTDDVMFQSSPDCSQDDDFFSTANQNNNGNGD	56001.46	0.40741402	2.6890721	0.0897645669375	0	-1.0930941104888916	0	0	1	0	0	3	0	2.8249722000000004	0.34448436	56001.453
277755	GSLGQQKVKNIWSFLDQYEDMMMNMDEFLDRRHQNHLTDR	104882.83	0.5443906	5.0603056	0.5073664906350001	1	-0.2328026741743087	0	1	1	1	0	3	0	3.5634718	0.52433825	104882.81
277756	FFMFDVNMIRDPYDVMAPMDMIDDVFRDGVMEKLMQKHDF	141591.12	0.5374837	2.694128	0.5712489131075	1	0.4745747447013855	0	1	1	0	1	3	0	5.2855300000000005	0.5243291999999999	141591.12
277757	LVFYGDATPMSYFVSDSTNEDVDDEDDYTAMEANNHIDLY	70234.22	0.40871367	3.0841537	0.27588301975	0	-0.5264557600021362	0	0	1	0	0	3	0	2.4497373	0.36162466	70234.2
277758	SYRHVSPITPSPFEISPRPRESMQQILGSSGFDPSWVRTE	51471.86	0.26216954	0.6792079	0.01334407522925	0	-0.4641200602054596	0	0	0	0	0	3	0	0.80836475	0.23522854	51471.883
277759	DGNLQAAFETENCDVFNGGLHGFDDSGGTKRKTKEAAELD	45616.45	0.26771075	2.0049367	0.0358179959165	0	-0.889825165271759	0	0	0	0	0	3	0	1.3746635	0.23032892	45616.43
277760	TGFSVMENLEEFMQDHSSLTYPPPIGETDEVIPDIADTLN	96404.84	0.5468008	6.2198615	0.246147824125	0	-0.1853275001049041	0	0	1	1	0	3	0	4.964361	0.50501513	96404.84
277761	NYYSDQEVSSIPSRHHHQNKKDGDEFVIDTQSDVEVAATP	36584.438	0.23314837	0.18135834	0.0023356194305	0	-1.0205336809158323	0	0	0	0	0	3	0	0.05274701	0.2222935	36584.445
277762	EQPENGIENVPPNNDNDIPVEQAFGTKQTNTIDNKKDWDC	36255.69	0.22120634	0.12337923	0.0022777344840000002	0	-1.0788419246673584	0	0	0	0	0	3	0	0.11830473	0.21150875	36255.69
277763	DASLLPYQPTTYSFNVGSNAAAECLRNIMNERKEDNERLL	54522.3	0.196422	0.5095031	0.01382168099175	0	-0.8192006945610046	0	0	0	0	0	3	0	0.29985547	0.18610333	54522.297
277764	PPGVSKQGERINGMEYVHYNPSRLTDVFEFLDPCLEHQVS	114055.734	0.4961869	3.9742851	0.44880699843425004	1	0.0291478596627712	0	1	1	0	0	3	0	2.6910474	0.47999865	114055.75
277765	LMKNGNFNSEDISGHVEDFFFQNYESLGPEIDLGLGEVSQ	124049.42	0.61539364	8.382114	0.6568443282699999	1	0.5899416208267212	0	1	1	1	1	3	0	7.798321	0.59231526	124049.42
277766	YWTNKMGFGVSSGISVFDSLFEKHFYEDKGLPVIFKGHAL	121633.68	0.3283246	0.22512841	0.3698354418475	0	0.3477934002876282	0	1	0	0	0	3	0	0.42731404	0.29231945	121633.67
277767	PQTSSFLNETTDWQNSQASHKQAMASFVFDPSIEWFFFLL	124443.18	0.574967	0.94927037	0.4534695097775	1	-0.1293745785951614	0	1	1	0	0	3	0	0.4592347	0.56417733	124443.18
277768	VPDYDFDSLGLDQLVVHELMEELKDLQHFQEESYDASASN	167439.02	0.60725236	8.142602	0.5362046957225	1	0.2354498207569122	1	1	1	1	0	3	1	7.789815400000001	0.578597	167439.0
277769	KDRLQRGHGHSIDVWQFCPDVLKGQLSELLGSCEEDMKAE	50461.996	0.36548746	1.1217647	0.3169444219085	0	-0.5294365286827087	0	0	0	0	0	3	0	0.78523874	0.3511916	50461.992
277770	EHVGSVIGGTTCNKNAVDHHFQTGENVCFGLFPLGRGFIM	85708.75	0.21294998	0.12932515	0.0820638187685	0	-0.2553864121437073	0	0	0	0	0	3	0	0.20935655	0.20160306	85708.766
277771	HEDFVYLNFPLDLTGHKNAFPMSYITHRRFNNKNLILSID	130169.58	0.27322108	0.32479668	0.20545025712075002	0	-0.1116477474570274	0	1	0	0	0	3	0	0.26269913	0.26362616	130169.58
277772	NENPYGDESGCESDLVLNTNGLQAHILRTDTDEEDYRLTN	33624.523	0.29541576	0.6460395	0.016604564835	0	-0.9142634272575378	0	0	0	0	0	3	0	0.48825788	0.2647936999999999	33624.53
277773	HWPDHLLQELLKDSDKTFQDQIFDSIEDNNNEEEPALPFI	119050.734	0.55587363	2.9500887	0.4006233466375	0	-0.1057890281081199	1	1	1	0	0	3	1	3.0623848	0.48882914	119050.766
277774	AAAAAEAAGFSGLPNCNSNQMIPHQSSENNGFCNMEMEQQ	34044.17	0.29900488	1.1116915	0.0034380289017500003	0	-1.1047165393829346	0	0	0	0	0	3	0	1.1398715	0.2752804	34044.168
277775	GWENLCRKRSDYLCRKCYEVAERLHNFLVVDGQIGAGTGF	39171.023	0.19022897	0.009036064	0.023959416092499998	0	-0.3162630796432495	0	0	0	0	0	3	0	0.45594168	0.18783772	39171.023
277776	PTRQGSYQHSLDSESQQFNPESEPFQHLPNIETGKDFVPQ	28791.75	0.27420112	0.7355956	0.007463961794	0	-0.8235295414924622	0	0	0	0	0	3	0	0.73203766	0.24398534	28791.75
277777	HHYSFNASDPVATDLYYDDLLCSGSASFAGELISHHHHHY	184604.05	0.5447983	3.9253235	0.5123794864325	1	0.160929262638092	0	1	1	0	0	3	0	5.6627410000000005	0.5122802	184604.02
277778	NPAFEMIRNFQECVPDNTNVAAGGAFPEFHFPAEMAQVCR	90500.15	0.4460908	0.72807395	0.069361804525	0	0.0598326213657856	0	0	1	0	0	3	0	0.76080906	0.38922343	90500.13
277779	MEGGGGFEDYLGTFDPDRAAMMMDINDGRAVDQETMLLDI	150099.2	0.6239109	6.6453824	0.22823939742250002	0	-0.0378766655921936	0	1	1	1	0	3	0	6.73337	0.5833302	150099.22
277780	SNESSCLPEPKRRQTPISMNLWDIELENESERRDTYGLQE	30297.504	0.3484998	1.2729781	0.044262109651999997	0	-0.7714390754699707	0	0	0	0	0	3	0	1.1600068	0.31284556	30297.504
277781	TPNNFNNGLAALEDLGINFAPIDASMEDYRDFQLEPWELP	169465.0	0.6960473	7.5915484	0.5778330159	1	0.3884128332138061	0	1	1	1	0	3	0	8.625119999999999	0.67502165	169464.97
277782	TCPLARIIFWEQVNNFHYADKWLFPVEENFSGKPLECLKE	79911.9	0.3126504	0.10728264	0.2235046912375	0	-0.0445902422070503	0	0	0	0	0	3	0	0.02400899	0.30015936	79911.89
277783	GLCPPDPKFDLPVILDEADLDTLMMSTERPSWSPSSSSSL	94400.41	0.57960683	6.452099	0.42580935218000004	1	0.0915570110082626	0	0	1	1	0	3	0	5.8182254	0.55539227	94400.41
277784	LEDPTRVIDDFDDWFIPNLVFQVSPWELPPLSASELALYG	225889.0	0.633572	1.7233349	0.734742835725	1	1.4697364568710327	0	1	1	0	1	3	0	3.9465046	0.633838	225888.98
277785	PDCVDVVEGPYHQLPTTVYQRPDVLLDFDGLSPHPQRLLA	95656.0	0.37553087	0.8870909	0.0739764412725	0	0.1644594371318817	0	0	0	0	0	3	0	0.80956006	0.35436308	95656.02
277786	RDNTNTILEPMIPGSTSFPTISLSCDMPNMFKQNNDMEMI	67814.93	0.48921788	2.25039	0.07456760344749999	0	-0.614223062992096	0	0	1	0	0	3	0	2.2338243	0.45097917	67814.92
277787	PVESNYAPMDSFPFQVTNGGAFATKAESSSSTAQNMNMSQ	28008.18	0.28395316	1.0179108	0.01130258395675	0	-0.9089444279670716	0	0	0	0	0	3	0	1.1916463	0.2302096	28008.184
277788	EHMRDAPVDDLLSTFSEVTRDFLNSSPSDFVPQTALHYYS	116173.734	0.5222243	4.468894	0.40168641059250004	1	0.1723625659942627	0	1	1	1	0	3	0	3.8181243	0.46347937	116173.76
277789	FRFGTNPFGNNGVNNPFLRRFPDPPEDNNNLESPVQLHYN	48511.22	0.22455783	0.6934335	0.00779154475	0	-0.6671383380889893	0	0	0	0	0	3	0	1.1138903999999998	0.21084899	48511.23
277790	QISQYSSFQLDLDSSNEVRRLDDESGHINDGHHDDDGLLS	37907.246	0.371751	1.5718027	0.0143587113275	0	-0.7299152612686157	1	0	0	0	0	3	1	1.6370863000000002	0.32430774	37907.246
277791	DEASEQNPLAPTNYSSLLAFGTKRAGRAKTSFDPSYLART	41350.58	0.17203066	0.09186983	0.008119507104249999	0	-0.6624991297721863	0	0	0	0	0	3	0	-0.03771901	0.1651117	41350.582
277792	GGIDDQDYAIFIPPATNLQASYSQNSFIDRNYSLINNLST	102372.36	0.41278905	2.1531954	0.08049194395	0	-0.3387876749038696	0	1	1	0	0	3	0	2.1444	0.34892175	102372.39
277793	MLEDFLANMAEGNTVKITPSKDYKDRDIEGIAVPIIAEVD	46069.168	0.2859015	0.8235097	0.014744506374999999	0	-0.5229026675224304	0	0	0	0	0	3	0	0.66854143	0.27225348	46069.164
277794	MDSEVLAREVVRSSVGFMINNNLPARPFTSTSIPEATIWT	66301.78	0.22617987	0.27238822	0.0147741529025	0	-0.1689355373382568	0	0	0	0	0	3	0	0.24694324	0.21743777	66301.79
277795	VWYEFKPSNRNWSDFTPSSSAAASMEHQTLKLPWNEFFST	91267.195	0.47263086	3.3083107	0.145132934775	0	-0.1309604048728943	0	0	1	0	0	3	0	2.4437695	0.42190486	91267.23
277796	LSLQMLQDAFVDYRYHPSPFLSVDDSAVNCISESSWDPSY	112326.61	0.55173635	2.6579947	0.35060956685	0	0.1731669306755066	0	1	1	0	0	3	0	2.8144143	0.50874627	112326.59
277797	NGFSSLVGDDQQLLDFDPFGGSIDFSSVREPFGIEEPDAE	138014.2	0.6191148	8.940163	0.517027409715	1	-0.1297021359205246	1	1	1	1	0	3	1	8.393115	0.57837045	138014.2
277798	PGLVSKFFPFLDNEDASFAGECFDQRFISTVNELLADFAK	170176.25	0.5640968	0.8138728	0.6193078002	1	0.5663772821426392	0	1	1	0	1	3	0	1.9893277	0.5231757	170176.31
277799	QPLNPPQNEPLGVIASQEDMEFQPPVFIPEFTLQDDDLDG	70072.65	0.61331224	4.572138	0.339075248618	0	-0.5388471484184265	1	0	1	1	0	3	1	5.069505	0.58611387	70072.66
277800	TINPFGNFQEAMDLNNPHRYMQTILPSFIRQLNYLDQLFE	89454.875	0.3624127	0.1921792	0.172368612	0	-0.1612706482410431	0	0	0	0	0	3	0	0.7220962	0.34299567	89454.875
277801	RKEKQVYFEDYHLHNFTDSSNILEKNLLDIASTTSWSTYL	76477.29	0.5121817	1.6283084	0.4153835544075	1	0.0231146924197673	0	0	1	0	0	3	0	1.7917444	0.46355918	76477.28
277802	VASQESGEYFECVMDEDKMLVGDDSKENDRVLNGNGDNQC	25258.117	0.42925933	1.4753155	0.03704690166875	0	-1.0435163974761963	0	0	1	0	0	3	0	2.101491	0.39908132	25258.113
277803	WMQFAQNGGFRFGMTDIFSSDQLFPDGGLIYGNQMQLVFP	170225.89	0.55264264	0.5548322	0.525264464575	1	0.4955644607543945	0	1	1	0	1	3	0	1.8816183	0.51686007	170225.9
277804	YSGMEGQKVNDIVLLASYFLKINGFFADIVNHIMSNGYDQ	43039.363	0.21823858	-0.024070978	0.15035998238749998	0	-0.2346266210079193	0	0	0	0	0	3	0	-0.06763315	0.21287537	43039.367
277805	NGTIQANVIRDIIDDLDVFRETLPASTGQMGGFGLRREDV	72837.04	0.37599605	3.6476154	0.19350218890575	0	-0.4342437386512756	0	0	0	0	0	3	0	1.7495356	0.3482600999999999	72837.04
277806	FLDRFYCADYALEKMCKIEPCDESLLIDASLRFVETDSEL	118663.18	0.4777572	1.4802055	0.4768379185075	1	-0.1272926330566406	0	1	1	0	0	3	0	1.5281521999999998	0.45046026	118663.2
277807	SSLAQVLGAKSSLYQTPPPPEPEQAAEAWLWYRNPPGKSF	67515.06	0.30311438	0.94053066	0.03647853657375	0	-0.48238205909729	0	0	0	0	0	3	0	0.92623746	0.2787771	67515.1
277808	EKENVEKACKAKQFQDLEMYKLVEDHDVTPFSFDLNDFND	87068.6	0.57288957	6.2817607	0.339923435961625	1	-0.3162559866905212	0	0	1	1	0	3	0	3.8113294	0.5453972	87068.625
277809	EQEVYIYTLTISTTGHSQRFHPTSCYNDDANPLFEFLNAT	110565.66	0.50155455	2.629452	0.1514768882225	0	-0.0510498769581317	0	1	1	0	0	3	0	1.605592	0.45939976	110565.63
277810	AMDNFCNSALPDDFDNFSWSEEVEDHVLGSNQSSLNLTEE	124771.71	0.64660597	8.28174	0.5964870853375001	1	-0.4134450852870941	1	1	1	1	0	3	1	8.270823	0.61345905	124771.7
277811	NTLDSMSQPPLQDTLVLPPPMFVSNDYSSTSFVSSTFVGA	87628.73	0.46290794	1.5312197	0.1367231908425	0	-0.2152253091335296	0	0	1	0	0	3	0	1.4463928	0.4202484999999999	87628.734
277812	SGGFENDFFEQSYISEMAQTSFPQFPFNWQDLMMSTEYVN	231544.73	0.6762088	5.007881	0.82697627475	1	0.8491045236587524	0	1	1	1	1	3	0	7.790756699999999	0.66105896	231544.75
277813	MQPSIVTRDGGGWRSLCPWLDHIPPPLSDQNKNQLPQELL	58849.855	0.29546714	0.5454953	0.08421154099475	0	-0.2214454114437103	0	0	0	0	0	3	0	0.5303098	0.27356118	58849.855
277814	DNSNAIDAMDNFLVVTENGEDSHATPPPVLPETNTSLEGV	34760.844	0.39796296	0.9298341	0.023716692068	0	-0.8103440403938293	0	0	0	0	0	3	0	1.7766936999999998	0.37175807	34760.86
277815	EADFGFKSWESLHSFRTMKALTDKELNDLGTPGFRGDLLP	70981.38	0.32432753	1.6075675	0.04761464025	0	-0.0510377287864685	0	0	0	0	0	3	0	0.70241475	0.27491343	70981.4
277816	KEKFGEAFSPSSNSCEYVEETVSDEWVLLDTNASVDYDHF	107456.67	0.6257414	7.03	0.4724717158005	1	-0.545331597328186	1	1	1	1	0	3	1	7.4856906	0.61143947	107456.695
277817	TNHFGYDQIFCGKSLEDVPWEIVVKEHAHIFGDKTLEEFD	87458.12	0.5033981	4.278886	0.29006504459250004	0	0.2303135097026825	0	0	1	1	0	3	0	4.896269	0.47289076	87458.11
277818	PTYYEDCHDMVEENSSSSTANSAQEENTGESKEGGEMGTP	15639.173	0.18988061	0.13460755	0.0058960205275	0	-1.0729308128356934	0	0	0	0	0	3	0	0.15577412	0.18409522	15639.181
277819	LDDSISYLAELDPSTSMDAFCLDFSDNVLGVTLPSLDMDL	198739.62	0.69277227	7.722396	0.7224312616249999	1	1.0713202953338623	1	1	1	1	1	3	1	9.036713	0.68692493	198739.61
277820	CPLDPLYQKSEKKIRPEVQWNSLDNGEEDGIMCAVESSAH	64531.023	0.2717527	0.41968656	0.011192662895	0	-0.5763446688652039	0	0	0	0	0	3	0	0.63819075	0.2613594	64531.023
277821	PKEAMNQHQQHQLEDSNVFFDEFGSGFKSFAGELVDSERP	72250.18	0.525366	6.119727	0.428427274401775	1	-0.3407369256019592	0	0	1	1	0	3	0	6.085816400000001	0.4712075	72250.2
277822	GEEAASDSCLFDGEGGLYAKAMGVPKDYPVDDLIKTSALQ	74631.74	0.32354558	2.6766047	0.047639991565	0	-0.0573044531047344	0	0	0	0	0	3	0	1.3052826000000002	0.2861904	74631.75
277823	GKMQDQSFLRCKIGDAPSSELFLSMTSEEKRKVCRADTDL	35466.25	0.18593857	0.40666008	0.0110275072425	0	-0.5105825066566467	0	0	0	0	0	3	0	0.24875927	0.17694074	35466.254
277824	ALFDPSLPQAELVSRMPSSMEPYGGFQSQSYGYDQIAIWD	112681.94	0.51564837	2.953992	0.07030061612	0	-0.0963280349969863	0	1	1	0	0	3	0	3.2181327	0.45438603	112681.94
277825	IESDLYSNTQNDASTSSPGMEFQGLDWGSAEKVLCDISVK	46575.78	0.46520874	2.7307773	0.0473164200825	0	-0.4837657809257507	0	0	1	0	0	3	0	2.7710154	0.42021355	46575.785
277826	AAEKHAIRDIIVEKLRGEDHFFMGVPQTANNEEIGSVPMP	34797.547	0.20621642	0.28706837	0.0123122755905	0	-0.5943172574043274	0	0	0	0	0	3	0	0.20879078	0.20137337	34797.55
277827	SDETLQPKEAMEETAGYWTKETLNLHCGTENSLEKLTSFD	29213.469	0.2859271	1.7060101	0.026789471573	0	-0.6044512987136841	0	0	0	0	0	3	0	1.9864286	0.25368637	29213.465
277828	IDPTRMRDANTYPSKASCYVNGFMAKASMALEADKEIVNP	34843.21	0.17742175	0.21054745	0.004031907946499999	0	-0.621066153049469	0	0	0	0	0	3	0	0.15338397	0.1751482	34843.21
277829	VDHDVFHSFLAEYPLLMDFIKEEDWYFFSDLPLPKLPSPC	204727.22	0.6566219	1.0448743	0.917213283	1	1.3280349969863892	0	1	1	0	1	3	0	2.647019	0.65516394	204727.22
277830	EVNHIMNYHGSCGEKLFDDKMNDEDEIQRLEYGMMICVGC	97688.695	0.39170825	0.65415597	0.2112687878475	0	-0.1256465464830398	0	0	0	0	0	3	0	1.0093602	0.3661665	97688.67
277831	NDMEMLSAQIFEFELGKNSGKQSNYAEPSDPILEYDVFAP	94829.54	0.6579771	6.241113	0.085123950575	0	-0.3293297886848449	0	0	1	1	0	3	0	5.1391106	0.6222995	94829.55
277832	ARWMNMDEEFANDISDSGLFEKYYFPASALNVEGEYFGFT	161929.3	0.6367898	4.939261	0.670600028625	1	0.6198270320892334	0	1	1	1	1	3	0	3.2872176	0.59634274	161929.25
277833	ASDSVLCKIGTTVSWSIDDLETGESLDNSNKNKFDPDESV	20147.766	0.30472222	1.0121691	0.0489417621825	0	-0.8242282867431641	0	0	0	0	0	3	0	0.6975379	0.27887565	20147.773
277834	GNRDGKLSDPFTCPLEDIFNENLFAASSTTFGIGVKTGDR	133992.39	0.5085581	3.7637515	0.3617593774195	0	0.000498422246892	0	1	1	0	0	3	0	3.3966508	0.47710368	133992.4
277835	TTPNMGVEYDDHMNLISLESDIFDQTDQQAIEGRAVDWPS	84649.46	0.6248109	5.2798567	0.24560974138749997	0	-0.1551331728696823	0	0	1	1	0	3	0	6.449724	0.5911934	84649.49
277836	NVINNSSSSNNMQLGEREVDLTLAEMADVGVPSEEYTYNK	36743.984	0.35722795	1.2306393	0.03194032955025	0	-0.969258189201355	0	0	0	0	0	3	0	0.8319348	0.32168958	36743.992
277837	DKHWLQSLLEYGEKEPNTHTRTDNIIDQSTLLPGGNSNLT	36065.953	0.24706113	1.3553531	0.0126091945825	0	-0.663844883441925	0	0	0	0	0	3	0	1.2517867	0.22380677	36065.973
277838	KNNVSAVNGLLKKLMELAPRQGDIVNSGKSCRSMMRMVQP	41217.46	0.15585989	-0.15864491	0.000547738726625	0	-0.8412338495254517	0	0	0	0	0	3	0	-0.12486935	0.15561533	41217.457
277839	DLDTEEQTVAVMDLWNEDYRYDLASSSPPRSTRSPGELRY	78440.88	0.50858015	3.4580052	0.2426441230059	0	-0.4091769754886627	0	0	1	0	0	3	0	3.2582679	0.47048432	78440.875
277840	HPTDNTVKTTVGASSSIDFEPMSADQGSQQESVFESSPIE	24358.594	0.2632474	0.27138352	0.007213289943999999	0	-1.069599151611328	0	0	0	0	0	3	0	0.2858019	0.24335456	24358.59
277841	KVYIPSPELFHLNICMSLNELFYPSYEDKRTEPGLSGWGS	74139.375	0.4022355	0.5209836	0.497384871665	0	-0.1075188666582107	0	0	1	0	0	3	0	0.4447956	0.36657697	74139.375
277842	ASLRQYSSLENYLIQMQYQNMDEGGWEQVDVEVGWDELLL	116095.51	0.65523565	3.4740386	0.562010534625	1	0.3967193961143493	0	1	1	0	0	3	0	5.634935400000001	0.6416642	116095.516
277843	KKIVPMDLNNVDSKQRLAAPPMAMNDFSDDDYSPQQQQQQ	32405.535	0.21979721	0.107325554	0.004409002438500001	0	-1.0254684686660769	0	0	0	0	0	3	0	0.18860817	0.2040455	32405.54
277844	GDPFALFFESILWASFYIPDEVLQEETGVNVADVMFKFNL	169187.31	0.58169055	0.35244632	0.7879500790125	1	0.5049638152122498	0	1	1	0	1	3	0	0.38002682	0.5791994	169187.34
277845	EELLGMGGSLGFILEPWDGFEELPSPLMSPIWSLLTAQVW	159334.22	0.60449934	0.3465948	0.779306095075	1	0.4952754080295563	0	1	1	0	1	3	0	0.7443874	0.5988446999999999	159334.17
277846	DNLFGVLEMVGMKPVGFNYRRLESLDDFFNVDAISDNVTH	93278.33	0.40955365	2.9523551	0.3936111763	0	0.3566610813140869	0	0	1	0	0	3	0	3.5555058	0.39631003	93278.31
277847	MEALDYLVPENQVDREKVLLLSPERMGWIYPGQSCIDMMQ	74601.33	0.2745787	1.1679922	0.122014986475	0	0.128393679857254	0	0	0	0	0	3	0	0.8207114	0.27094412	74601.32
277848	EFINPFFGGDYQHEIGGSSANQAIQEDESIIADINEPAVS	66031.555	0.37587526	4.2379475	0.060457815355	0	-0.7085164785385132	0	0	0	1	0	3	0	4.7983007	0.32901415	66031.51
277849	NLPEDASQSLNNRSESQDMNRESEKKIEIPVVRLWMPESP	20454.066	0.1853476	0.01612544	0.00143138934125	0	-0.8924885988235474	0	0	0	0	0	3	0	0.10056329	0.1826055	20454.07
277850	GVGNFGFGSGFNSGNQEDMMQNLFEKAEISEYVLNDDILS	104950.45	0.60314584	8.132362	0.4423073331325	1	0.010313082486391	0	1	1	1	0	3	0	7.515167999999999	0.56863856	104950.45
277851	SWPLPNLTNEDVRDVYVDDQFLESTLSQDMFNQDHSSNNN	125176.55	0.56813276	8.342718	0.4488110329125	1	-0.6310504674911499	0	1	1	1	0	3	0	6.925007000000001	0.5229242000000001	125176.55
277852	CLECSFLMGPVMDFNENQTHEFPNSSTCVSALLLQIPNED	81553.484	0.46797505	2.5489116	0.167510077525	0	-0.1806385070085525	0	0	1	0	0	3	0	2.7066565	0.44495085	81553.5
277853	NLVFDMRALELITAARKVLFTVLAYEDKDGDFLSGLPNLD	47123.88	0.3045723	-0.05803752	0.0405127576875	0	-0.3721853196620941	0	0	0	0	0	3	0	-0.06912112	0.28657687	47123.88
277854	HVIPLVNQQFVPDNFCDCGMDADHLLDEAGLLGDIVNHYC	164467.5	0.5873353	4.3810472	0.59453552845	1	0.536651074886322	0	1	1	1	1	3	0	5.6059790000000005	0.5696378000000001	164467.48
277855	YTGISRFRSSSSSSSDISGDNMWNLNHLIMSSGFSVDYYI	64521.363	0.49174315	1.2791556	0.44207848521874993	1	-0.3169818818569183	0	0	1	0	0	3	0	0.9387659	0.4737923	64521.367
277856	SDQQISEDMEETLTPLKEAIDLDPYDDDSLWSDESDFAND	43910.438	0.5860831	2.744651	0.5445676515625	1	-0.7104771733283997	0	0	1	0	0	3	1	3.3250961	0.5292934	43910.434
277857	HDEASHGFNPLVRMKDDMFMDQDVKPFLVRMISAKMQTID	57166.54	0.22366151	0.6890929	0.050406469549	0	-0.2862175703048706	0	0	0	0	0	3	0	0.24362183	0.21517521	57166.535
277858	IYQMHAGECFDLNMKKYPTNFVEDIEDFGFRFGNFGWGVR	165749.58	0.547614	1.49371	0.588563701075	1	0.224683329463005	0	1	1	0	0	3	0	2.917037	0.51718277	165749.58
277859	LRDEAMKLTPVQLFSLTDIKLEQWNHKHQDFLVVDAYIDL	67132.67	0.3886416	0.47306442	0.11101948888499999	0	0.23146753013134	0	0	0	0	0	3	0	1.0256025	0.37623483	67132.68
277860	DDQDSFMSMLPNTEASSLSDAHHQQGRTEDVQAIEEPVSI	57354.17	0.27699247	1.4915189	0.012360186345	0	-0.813474178314209	0	0	0	0	0	3	0	1.6416639	0.25239918	57354.16
277861	EPKWGDLNMKFHAALRSSVALQYAIVFTFANVADGPSLSS	48402.223	0.18234545	0.004644394	0.01669160537	0	-0.3824373781681061	0	0	0	0	0	3	0	-0.10796547	0.17595628	48402.227
277862	PGSPDLEGSFMEIGFDINVPAGFWQQFMSRYLKNIEGMME	171351.83	0.50519025	1.3953152	0.4019575393575	1	0.0524346716701984	0	1	1	0	0	3	0	2.7127664	0.49970216	171351.83
277863	VLPPKIEKEFPLDSSSSAYQQAESSTSVLGPEPADAAWDT	36987.477	0.3348179	0.63085437	0.0053925447475	0	-0.7815020680427551	0	0	0	0	0	3	0	0.60854125	0.30603257	36987.48
277864	DDSHSAPDEVLDDSPIFLLTDSSPKVFTANQSIVDILFNS	63857.36	0.5028151	4.051703	0.3164072671575	0	0.1208808571100235	0	0	1	1	0	3	0	3.2192054	0.4915470999999999	63857.35
277865	PFSGEEDNGIVAFPGGWGSEDLDQGFYLSSSFDEIFGDLV	234142.28	0.66726154	9.453424	0.6972590852575	1	1.0494121313095093	1	1	1	1	1	3	1	9.833813	0.64672554	234142.3
277866	EEDFDGMTHQEFGHLYTVEIDEYMSDFGFGLDLTWDSLFD	307094.0	0.6917856	10.222153	0.78551747725	1	1.6410900354385376	1	1	1	1	1	3	1	10.5451145	0.68759644	307094.0
277867	YLDQFYFDIKGELILLADFQNIWTAGFTLEHQQSLRFSDH	117683.47	0.45371696	0.41935468	0.56792727513575	1	0.0153887746855616	0	1	1	0	0	3	0	0.13825965	0.45012715	117683.51
277868	GCTVGSSADEWVLLKTFNQDFESDILEFTLIHRLISSSMS	96903.914	0.45241225	0.35813046	0.5300249228775	1	-0.1436000764369964	0	0	1	0	0	3	0	0.47160864	0.4417705	96903.92
277869	EFWICCDSQRSFTGCCLDLLLEDFETEDVGSSSHEDEQSY	101049.414	0.55875444	2.3809018	0.7013255696387499	1	-0.2608710527420044	1	1	1	0	0	3	1	3.3229230000000003	0.53549844	101049.41
277870	GELYRELEVVSVSSEDPFMFNDIAESIPFEFGQILEKLKH	129477.74	0.565079	2.3581142	0.583073978625	1	0.0739105120301246	0	1	1	0	0	3	0	5.052042	0.5489933000000001	129477.71
277871	RHVAELFSDEDNNNNGMTYQELLRKASADASVSDLVPGTA	31189.613	0.23140188	0.43846965	0.00847441623525	0	-0.6350073218345642	0	0	0	0	0	3	0	0.20089698	0.21282028	31189.613
277872	SYNHGDLALEEDQETVFDRPYSYDEETVFDSDKYVTNPPL	58872.797	0.4156083	3.196876	0.11613931789500001	0	-0.6532638669013977	0	0	1	0	0	3	0	2.0069368	0.34878722	58872.836
277873	SYEVAELGEEYAHSETLLLDPNDFATSTSDWKWFKHLPRD	132767.06	0.47977787	4.6120977	0.4131687023075	0	0.0530031807720661	0	1	1	1	0	3	0	4.080592	0.44370618	132767.08
277874	YMQTGFTSSSTSSDCHDSEWTSSSSPDGSSGDEHNMDFNL	38032.543	0.36137307	1.88121	0.012633650852500001	0	-0.8479703664779663	0	0	0	0	0	3	0	1.325557	0.3321735	38032.543
277875	VLGSNDFFLPTISLLCSNPSSPWDGLDMDGRSSSNIWSLG	112083.65	0.6157336	2.284025	0.54447469585	1	0.1812163144350052	0	1	1	0	0	3	0	4.490484	0.5805899999999999	112083.66
277876	IVSEFPLPDLRMMFNNPSYSGDLILTPAGMPFIPHRYIHG	105290.414	0.37303722	0.51349854	0.3144072935685	0	0.0105485059320926	0	1	0	0	0	3	0	0.6303369000000001	0.33278355	105290.445
277877	QSVSIIEYRIDNDHEYAGMAAFDDFRYGRQRGHVNSSYNL	73163.12	0.2999974	1.5175442	0.02555752542225	0	-0.4578369259834289	0	0	0	0	0	3	0	1.3976923	0.23880827	73163.125
277878	SGVDESFTDNDIKKSERVGIGSLRSGFGMESDVSDATHFD	22403.14	0.22232866	0.4895705	0.0054595559337500005	0	-0.8505053520202637	0	0	0	0	0	3	0	0.22402859	0.20656322	22403.129
277879	VERCRFGFWKEIADVLEEASLSKGRRLSGEDIEHDDTSIS	28288.8	0.2530296	0.3457222	0.0462295259925	0	-0.5733087658882141	0	0	0	0	0	3	0	0.13662553	0.23920146	28288.793
277880	ERSTDSDETFFSDLHLPQSTIDNDLIDDIDFVEDLRNITK	188176.6	0.63922215	7.832487	0.605200435175	1	-0.2391805350780487	1	1	1	1	0	3	1	6.7192955	0.6204076	188176.61
277881	DTLILRWKNKNTWDSLGKTSNTIPTEFNDSEYLTAVAALS	61483.074	0.30958796	0.5825355	0.063978946945	0	-0.2466135770082473	0	0	0	0	0	3	0	0.31024623	0.27998838	61483.09
277882	EAALSRCSRRSNSDGVVGWNLDVDEEEVSESKVKQRTQNF	36261.64	0.20794724	0.47138262	0.00481844344025	0	-0.8475922346115112	0	0	0	0	0	3	0	0.16731095	0.2064717999999999	36261.64
277883	THLSASIAAAAAKYVMRHVPKDEIANAKQVQYPVTINNLM	53331.2	0.15831323	-0.03512788	0.0007848287654000001	0	-0.5378946661949158	0	0	0	0	0	3	0	-0.06770468	0.15764998	53331.215
277884	SQKIDLDLTWKGIIEFDAGGYDHQTIITEAVVKTPFKDNY	62547.836	0.3698946	1.45765	0.12134510419325	0	-0.1561611294746399	0	0	0	0	0	3	0	2.8372316000000004	0.32552597	62547.836
277885	NNGVFSVFLDSNCFEEAVLFDDEGDQDLDMSFEQHCMAIE	229010.47	0.65518415	6.5966005	0.684796489675	1	0.1734937876462936	1	1	1	1	0	3	1	6.358411	0.63784933	229010.53
277886	AEQPNPYWNTHERSVDDWDLPWTVAAGLDTTLGLFEEDSN	100939.41	0.6180669	8.603873	0.5904799359074999	1	-0.0163561031222343	1	1	1	1	0	3	1	7.768480999999999	0.5984751	100939.38
277887	GLDLFRAGGNISYQENFELHYYHLNWFIPLEKMVIGTFSD	108105.56	0.32905373	0.055797815	0.3384895476225	0	-0.0019972540903836	0	1	0	0	0	3	0	0.36148834	0.32591307	108105.57
277888	FKDDNEGLEVQSPQKSSCSVTEDFLQKSMYSSTLSQYLDF	38506.336	0.42939267	1.8721064	0.14368072488625	0	-0.3397995829582214	0	0	1	0	0	3	0	1.1720492	0.37193328	38506.336
277889	PFYDQAAAALDCNSMELLLDGDLYKTDTGFHEQLENWEFQ	185919.69	0.70374596	8.639412	0.6559500853125	1	0.524852991104126	1	1	1	1	1	3	1	9.025303	0.6854196	185919.69
277890	TIINNNMQCDPEKRMITFYGNEIVFLLDQAAGGITSPTSF	119950.21	0.20913588	0.82801926	0.09371489385675	0	-0.3695731163024902	0	1	0	0	0	3	0	0.82074344	0.20499888	119950.26
277891	FQHASIDFWFLQSCYNDHYMAEGMAMMELDASSLNHNEEE	113694.36	0.6009302	3.1729352	0.624630662625	1	-0.0785273537039756	1	1	1	0	0	3	1	2.6441064	0.5774005	113694.35
277892	NLQYLSHILNELIAYVDSSISFQLIFAPPPPVSVENDNID	73628.586	0.37217936	0.10527992	0.25032234869500003	0	-0.3870424926280975	0	0	0	0	0	3	0	0.38498497	0.36868572	73628.58
277893	LRSRDLSKENLEEFTGSPQEIEAGLLSNQQGFSGEVEVPD	43154.65	0.319287	1.5200753	0.0400191122925	0	-0.9143166542053224	0	0	0	0	0	3	0	1.1578411	0.29030487	43154.652
277894	RGTVRAVDLEALTVDHDIAPSEKKPLTDDDYHNLPPSSSM	32188.04	0.2656309	0.09065056	0.0031685096762500004	0	-0.813143253326416	0	0	0	0	0	3	0	0.017121315	0.24608232	32188.04
277895	QDVAVAADEFVDSSSAMEEWKSFYHVSVEIFKSYESSDIM	76136.62	0.46367308	2.9194252	0.4929618879375	1	-0.2677243053913116	0	0	1	0	0	3	0	1.1270847	0.4258899	76136.586
277896	MQPNMKFDFGSDEWFEDLIEDCSQDYYEYMDENDRVFNFF	289530.9	0.6715124	10.050209	0.8964656852499999	1	1.1865094900131226	1	1	1	1	1	3	1	8.649252	0.66466224	289530.97
277897	LLDDDDTSALTVSCQICDGCDCGNVTTKVKNLSGFLDYWS	96112.19	0.3799594	1.947135	0.087817333075	0	0.0879028066992759	0	0	0	0	0	3	0	3.0964463	0.3713637	96112.17
277898	FEPWELPQTVLSSDPDQYGIPVDDDGKEADFAEVPELGER	56637.56	0.3965831	2.282912	0.08523296782499999	0	-0.6182311773300171	1	0	0	0	0	3	1	2.1826766	0.3581268	56637.55
277899	PRYFFGDMMVGDYHNEVCNKEPKIDLYLFHDAFSASTAAD	128310.625	0.42681006	1.8753471	0.28154517069999996	0	0.0457574725151062	0	1	1	0	0	3	0	2.609455	0.40152627	128310.63
277900	ELVDEHLIKPVTPKSKLLWSDACDERQKGNIPDLYIPGGV	46810.414	0.21698937	0.601012	0.013646960184	0	-0.3679412007331848	0	0	0	0	0	3	0	0.24761295	0.21099429	46810.42
277901	AIDASLALELFQEDRSCKEEDESHVVSEFEDYFSSSSSST	50371.51	0.52175665	4.354727	0.207894672725	0	-0.6062485575675964	1	0	1	1	0	3	1	3.5791016000000004	0.45513058	50371.523
277902	SRVAAYHHQDFAVMNSSSTTYSFCGKSWRQNDVFFDCSLS	60822.15	0.40479395	0.7607906	0.147762568755	0	-0.0752776488661766	0	0	1	0	0	3	0	0.710781	0.3768535	60822.14
277903	KQQAGLVNWKLVYMGDACAAITDSSVTIYVNGFSVQPQWS	46020.1	0.20879996	0.1970613	0.031779943025	0	-0.4478786587715149	0	0	0	0	0	3	0	0.110489845	0.2059119999999999	46020.117
277904	NTAEETLWSEYQDKIPISGFDIRSSEIVVSNDEDFFQWIS	140055.25	0.65124583	6.8329015	0.575211502375	1	1.0108684301376345	0	1	1	1	1	3	0	6.192665	0.61693263	140055.23
277905	QYSNENLDSVHESMEDEDEQSEDSLQDFLVDLFCFDQPLQ	99550.38	0.6107211	7.1925373	0.62208994482	1	0.1968401223421096	1	0	1	1	0	3	1	5.21372	0.60263354	99550.37
277906	DDNIEIVGLKKFNPEVSDADGFQSWFPIGEMTTDEEDNKR	38679.31	0.4972312	5.319227	0.14047379658249998	0	-0.3908259272575378	0	0	1	1	0	3	0	5.6388110000000005	0.4403127	38679.31
277907	MASGVTKAETTKTYDMLFPGEWMNMATTFVFFPTQPLVNS	75171.375	0.4019124	0.22863865	0.33289783646975	0	0.0051219998858869	0	0	1	0	0	3	0	0.28156185	0.39485684	75171.39
277908	NRSAFDPWPNQNQNQGQPAKIWARFVEEFIDDFVNCSEMA	119099.625	0.4549524	3.1965127	0.47180564937975006	1	0.0391251891851425	0	1	1	0	0	3	0	0.82416296	0.44380435	119099.58
277909	IGAGLISGDGVVPPPSWMVMDAAGFWEDAISEEVPLVIGG	121850.4	0.5871279	6.238838	0.5675282029375001	1	0.175833597779274	0	1	1	1	0	3	0	3.5613763	0.5814627	121850.4
277910	MATTTNNADLRSYLLCENGSFHQGFTESLNGSRSTKHASP	31972.129	0.1980161	0.6154964	0.030417249597000002	0	-0.8034012913703918	0	0	0	0	0	3	0	0.43464875	0.18820865	31972.121
277911	MAIPVYLASFEGLHMKEVADGYTAYDEQSSVTTQPPPISK	38400.12	0.20956221	0.5660813	0.01705702305325	0	-0.4996000826358795	0	0	0	0	0	3	0	0.18487859	0.19668065	38400.125
277912	ESAAWEKKPLKEPMIDFKADPHHLPSSSASNFVADYGDLT	42112.06	0.38305804	1.0936438	0.012622683295000001	0	-0.4694746136665344	0	0	0	0	0	3	0	0.6665336	0.33459437	42112.066
277913	GITEAVSGLSRKIQETSSSPPWNENNPAKAALAFPSWSID	42298.195	0.31374604	0.47596836	0.0089765087435	0	-0.3122349381446838	0	0	0	0	0	3	0	0.6345897	0.27628407	42298.203
277914	FGGYNEDGSSMMQSMSMDELTYADDWPPVMDHHNNNNNKF	111204.266	0.5270908	7.288626	0.22100111259	0	-0.6900213360786438	0	1	1	1	0	3	0	7.1800820000000005	0.47351053	111204.29
277915	SSSIRDGDDINGDDDVFGSNNQGDDPWEEIKASLDNTIPM	43857.113	0.3540346	1.58009	0.10247838976499998	0	-0.4214378297328949	0	0	0	0	0	3	0	1.3872637	0.316927	43857.11
277916	EELVALDVEIDFMNEHLEPFDQQAFVSMSFPANLSWDYGY	203480.77	0.6920975	6.4704676	0.6998836061	1	1.0600894689559937	1	1	1	1	1	3	1	8.058483	0.6843083000000001	203480.83
277917	QLPSSRRGLEQGSFGHSLQDRYVVERSDNDYTAEMASNIL	35362.61	0.2364053	0.45139384	0.0102294715425	0	-0.4321246147155761	0	0	0	0	0	3	0	0.50192666	0.22070672	35362.605
277918	LYNNTFFSATSDSEGTVVEDSNFLPNHNGISSNPEILQNL	59853.047	0.39081094	1.5360327	0.064110422015	0	-0.5520119667053223	0	0	0	0	0	3	0	1.6801606	0.3399374	59853.055
277919	MMMFNFDELLCSNPEAVVSLDMSRYELSIPYSDKTLENNE	130769.48	0.53285426	3.9850178	0.4700010616975	1	0.2715551257133484	0	1	1	0	0	3	0	3.6197941	0.5087543999999999	130769.46
277920	PDTIGPYAGLDDIQETMSLKGTMELDSPLPHGDNDIGSGA	29223.055	0.32208595	2.1987274	0.031347600823999996	0	-0.7724823355674744	0	0	0	0	0	3	0	3.2274387000000004	0.2872348	29223.059
277921	VVMNLLLDFGSLYFSFRDDLDVETTSESGADANFLPYDEE	45332.47	0.63838816	2.0941997	0.605492086925	1	-0.4536119401454925	1	0	1	0	0	3	1	1.5058477	0.6069458000000001	45332.453
277922	NNLWTPFKDFMFNPKNAPPNMTNQARPFSSDFQNNDSTTI	61561.94	0.3041162	2.0717673	0.02267014928	0	-0.5427301526069641	0	0	0	0	0	3	0	1.5112139999999998	0.25659683	61561.914
277923	CFNFNNCYSFLLDVDLSNDQFVDKFLQMDPSIWVDRFDEL	219835.19	0.67743105	5.7992315	0.9071843898999999	1	1.0302298069000244	0	1	1	1	1	3	0	7.1703410000000005	0.6712996	219835.17
277924	NCNEDGVDESIRSSVVTKYGENEDSTSLGCTILASTSVDY	38753.242	0.20672908	0.57346845	0.0064190159875	0	-0.772797703742981	0	0	0	0	0	3	0	0.19493818	0.2015109	38753.24
277925	LQVEEAILDMSFWSELQSSLFAEVYGIDDFSTHIDLSKSI	199436.64	0.66287154	1.5875275	0.7916270761499999	1	1.0798165798187256	0	1	1	0	1	3	0	6.541454	0.651058	199436.64
277926	NQILNLENLLGRSVGQFLSDFSSSASAMILDATPPDFDYD	116872.414	0.56744105	3.1253076	0.353627826375	0	-0.0358290895819664	0	1	1	0	0	3	0	3.07206	0.5309409	116872.39
277927	RVSVDTPFKFNPKVTWTAEGALVTNFLYSSTPFQFDDLSM	77057.86	0.4643526	1.2377378	0.242371479971	0	0.0801108106970787	0	0	1	0	0	3	0	1.4480972	0.43158513	77057.85
277928	PCFDGLLKQMNSSVETEGSNCENDIVYEDDENTSPNLSWV	48997.734	0.43093655	1.2270578	0.0580969135475	0	-0.6337424516677856	0	0	1	0	0	3	0	1.7946438999999998	0.39569297	48997.74
277929	GRMHLGSVISKNSVITVDDFESDEVLEAAVAMNDLTENRS	34619.504	0.3321459	1.0975244	0.0957931307855	0	-0.8438552021980286	0	0	0	0	0	3	0	0.5303829999999999	0.31707093	34619.508
277930	VRIGEQGIPWFCSEIGGSCVLRHVIDNLHQPSQFSPVMDA	55855.06	0.2704383	0.3160925	0.090528750895	0	-0.1257160007953643	0	0	0	0	0	3	0	0.41881108	0.25326523	55855.055
277931	HQSFDDEVYPFCLVIESNPSFSDDMNVPAGSYYTSQDLGD	118236.734	0.5796886	4.8783455	0.39888118373500003	0	-0.1426228582859039	0	1	1	1	0	3	0	5.35738	0.54383016	118236.75
277932	TEDEDDIVPEKRKTVGDDILEAFNSGSQDFFGDVTVGTQN	65853.625	0.47343785	2.8049262	0.14248284664	0	-0.6971608400344849	0	0	1	0	0	3	0	3.0650883	0.4317682	65853.64
277933	TDDEGLIDPSYNCGNNEIPDISDYWFEEDESSSPERKMDK	40826.86	0.5646783	3.9295933	0.3683323125675	1	-0.8020004034042358	0	0	1	0	0	3	0	5.1269965	0.51276517	40826.875
277934	TKAELDLVLPEVIEEENSSETMQNEWPDDVYSSPTDEEET	25987.504	0.45889866	1.3202822	0.137940737475	0	-0.970169723033905	0	0	1	0	0	3	0	3.0093427000000004	0.42366597	25987.508
277935	VASFEELIKSASASYGRNCFPPPLINGQSSPAEGMYVLQG	56670.234	0.25019455	0.73341584	0.0133387302475	0	-0.3369869589805603	0	0	0	0	0	3	0	0.30356216	0.23040983	56670.223
277936	KNISKARKVKNIYFPPLSPSSPPPLSIMGEDISLTLTEGI	36660.543	0.30588055	0.6139929	0.054004377672650004	0	-0.1026482135057449	0	0	0	0	0	3	0	0.6921618	0.28539628	36660.535
277937	SLDLTWLDYIAWIHTDAAYDGYKGSGVVLQDCVWQEGEKT	144698.48	0.45611984	2.5542266	0.54041900063	1	0.2581689059734344	0	1	1	0	0	3	0	2.369104	0.4565242999999999	144698.48
277938	FDQWRDILFANVDSPDGFMGQKSSCIDCMPLYDEIEGQSG	164293.55	0.55600476	6.0584984	0.4213276825	0	0.4849998950958252	0	1	1	1	1	3	0	5.964981	0.51976645	164293.56
277939	TGKAVEGDFVNCVGQRESFSEYQEEDDEGALDCLDPDLFS	140325.66	0.47609574	4.5209265	0.29344858077249997	0	-0.4539619982242584	1	1	1	1	0	3	1	4.0089803	0.43882614	140325.72
277940	TLQPTMMRLDEAWQHTRIGDLSNAELLADQLLYNELIPES	87239.58	0.5862629	5.6061563	0.4098250670925	1	-0.207695871591568	0	0	1	1	0	3	0	4.953101	0.56897044	87239.586
277941	MDYKVLHGVTAARAHTIEAGLERMSPGEAHLEWLISAPQF	75346.66	0.26780292	0.45181203	0.056418279938000006	0	-0.1833433806896209	0	0	0	0	0	3	0	0.6243569999999999	0.2511327	75346.664
277942	LGGPSAAEQCVSNDDTDENLADEMCLVNLKMTEVQSGNSG	23989.629	0.28636682	1.1771318	0.049479388254500004	0	-0.9678114652633668	0	0	0	0	0	3	0	1.4288118	0.27985626	23989.629
277943	PHSITDSFQQSNIATPMWRACAACKFCDQQVPDYIAKEVF	61347.547	0.1902942	0.47903156	0.0269198149525	0	-0.1447112262248993	0	0	0	0	0	3	0	0.28376508	0.18458617	61347.547
277944	MCALGGHTHLIENGCSIHPHHYSGPDSPFLQGVTMASASS	41874.324	0.20688845	0.65037084	0.008605152555	0	-0.5561057329177856	0	0	0	0	0	3	0	0.3434286	0.19564076	41874.33
277945	MPLYPPGSHFYQICFDQNVVIPDFANGMELLGPSTSESNN	61696.246	0.507349	3.2962341	0.35604336933999997	0	-0.2038600146770477	0	0	1	0	0	3	0	2.1903458	0.47366348	61696.285
277946	IFETFSDNTVPELDQEEASVLHGFFSDVKKMTTTSDVDLP	51938.36	0.40310118	4.5007257	0.217276219795	0	-0.2678707242012024	0	0	1	1	0	3	0	2.7019498	0.35719636	51938.375
277947	NSLIDHQLSLITHYGHDETTDWRLNFPDICCPSHDGLAAE	91845.84	0.50736165	2.6843362	0.2929943129325	0	0.0122122941538691	0	0	1	0	0	3	0	3.6867864	0.46907312	91845.85
277948	SQSYETENEHTKNYWNQAPDPRPGNTQNLCLESNCEYANY	45904.004	0.29458	0.8602084	0.0055871476082500005	0	-0.700617253780365	0	0	0	0	0	3	0	0.68854415	0.2639395	45904.0
277949	NHHNSLLDELKVANAKMASGVVCSEFNFVESCEMPFDANK	44072.906	0.41834745	2.2524695	0.072921393645	0	-0.4085395336151123	0	0	1	0	0	3	0	0.99249804	0.38398147	44072.91
277950	SHGGGAMDDINSYGRYLNPLSVELGMSMFINPELLVCMLH	77009.266	0.32639787	0.07653332	0.43108821887825	1	-0.138357400894165	0	0	0	0	0	3	0	0.07993317	0.32546905	77009.266
277951	SSNEDNVLFDAADESEEEDEKENDIQGQPLKGIIGVLEVK	37868.2	0.23057583	0.1310072	0.015362939778750001	0	-0.8464488983154297	0	0	0	0	0	3	0	0.23442578	0.22123216	37868.207
277952	SKNKVRSSTFHEQKFYDLALSLGEELMDGSSDSDGRFARD	37761.82	0.3535927	3.2230208	0.2548715422825	0	-0.7925301194190979	0	0	0	0	0	3	0	1.612475	0.30594382	37761.81
277953	WMPQDPPLYGEDLPEENKLEEADSEGVGIYTPVDEDKPCP	29601.008	0.25210026	1.4089911	0.033206886465	0	-0.8321119546890259	0	0	0	0	0	3	0	2.334067	0.23363729	29601.004
277954	ESLDCALFSPSWMDDILVEAGEEEDAVVDFKGLLEYSHHQ	173256.62	0.61471695	9.465976	0.6874207731424999	1	0.4016012549400329	1	1	1	1	0	3	1	8.400321	0.6003695	173256.67
277955	NNTAQVAPVGFNTGLVLSLGREAMEGSNAPWEMFVDSRDS	65045.25	0.34182233	2.8301697	0.0796754147075	0	-0.5718576908111572	0	0	0	0	0	3	0	2.3051782000000003	0.32255313	65045.266
277956	CPKCCYPANETQPQPHALENINGFFDQCIEEWEVNGHLWG	216652.28	0.5880075	5.245896	0.54089150585975	1	0.4596266150474548	0	1	1	1	1	3	0	5.842518	0.57563007	216652.25
277957	AANSRDLRDSLTFDDSVSPLLVDELLRVPLFPLPDFADFL	113965.07	0.61137325	1.7847916	0.650569386155	1	0.1050344482064247	0	1	1	0	0	3	0	1.7412854	0.60686916	113965.08
277958	PRSTTDSISYYLPDFTLPLSSDFLVPVLTFGEEGLKFDQS	111138.0	0.59763646	2.1157913	0.560251864995	1	0.1566486656665802	0	1	1	0	0	3	0	2.7748137	0.5789438	111138.01
277959	PQPLDDSFGVLHDDDDENPVLLLDSVDDSVVPGEWYFFSD	183675.89	0.67422837	7.1948338	0.670998628125	1	0.1838371753692627	1	1	1	1	0	3	1	7.6840587	0.66243875	183675.88
277960	CGGHANPNQVDVEMNNTSSWCNSPSSIFDNSDNIAPSTTP	43779.805	0.33250898	1.5888727	0.0210573682235	0	-0.8664746284484863	0	0	0	0	0	3	0	1.7657718999999998	0.29580772	43779.8
277961	LSATDNSDRSYLKDELSHTRESAIFNQQVLATEGDMMQRA	33427.6	0.21933772	0.61334944	0.0129455713375	0	-0.6761845350265503	0	0	0	0	0	3	0	0.31947017	0.20313548	33427.598
277962	LIKEVYSLTKTFGSGSSSDDAYLDCLSVLGIAAKQAEKIF	55461.797	0.32584086	0.08955169	0.25048948237	0	-0.3794907033443451	0	0	0	0	0	3	0	0.3345685	0.30000886	55461.793
277963	IQSPARFSIGAGQPGKSSYPDQYLFAAWFNPLGSDFVIFM	136074.9	0.49765602	0.4693961	0.478645123204	1	-0.0236071906983852	0	1	1	0	0	3	0	0.22703385	0.5032736	136074.92
277964	SSGEDNQLLSLSKEGICREGVIGELVNWKLVSSQILEEML	34747.445	0.25344315	0.21879578	0.1785234616875	0	-0.1863132417201995	0	0	0	0	0	3	0	0.41140246	0.25221118	34747.457
277965	VDGYKWRNLQASISAPQANDAPLPLDDEVVREEVLDPVSD	35431.63	0.34071136	1.561488	0.01615625727875	0	-0.8332650065422058	0	0	0	0	0	3	0	0.9193082	0.33326083	35431.63
277966	QAVAALEKMVLDLTWLDQETFSSHQFDFFEGFVATQLGLK	158379.17	0.6115535	0.2885201	0.72920176575	1	0.4598118662834167	0	1	1	0	1	3	0	2.2809901000000004	0.60300183	158379.16
277967	ETPPSWFEIDPGHQNYELDPLLLDEFVDYCNGYYLKREFY	204127.72	0.6010189	7.428543	0.741356130125	1	0.7824252843856812	0	1	1	1	1	3	0	6.730632000000001	0.5973307	204127.73
277968	PLRSAVEWDQFLQLPLAITQKTHHDVSIDLLMSDALMYGL	129042.805	0.50675184	0.96644676	0.5366190835	0	0.0598535127937793	0	1	1	0	0	3	0	1.0608773	0.49691576	129042.82
277969	TRPESLLASPLTSTSSFLGLFRSGLSTVPPEVSSLPPFLD	48846.46	0.30340236	0.11764479	0.10075387759500001	0	-0.2459772080183029	0	0	0	0	0	3	0	0.21364117	0.2794844999999999	48846.46
277970	WGSLQALVNQDGTSLGAGDRIVDVDSSTPSPFEQQVTNFQ	40100.438	0.2471488	0.8733394	0.0070577875025	0	-0.3220365047454834	0	0	0	0	0	3	0	0.35798645	0.23317261	40100.445
277971	SWSSGDDPMWNGDNQELNDSASAKIRFRWRKYPNGYDSSM	42559.97	0.20301995	2.0422273	0.0126906442255	0	-0.7140719890594482	0	0	0	0	0	3	0	1.592765	0.18952256	42559.98
277972	SSAADGSSSGVVFTDSTSSNYRTAIDIENKNDTDEMCYCG	41949.258	0.32557335	1.1302125	0.004953381451250001	0	-0.7972875833511353	0	0	0	0	0	3	0	0.44299436	0.30672693	41949.258
277973	STPTDFLDVDQNQRHLLDDEANHGSESSSEEEESDEYSGL	14926.06	0.29654226	0.5597762	0.017584766029999997	0	-0.9715760946273804	0	0	0	0	0	3	0	0.5504832	0.26359358	14926.056
277974	HGSPKFTGYVGCEDDFLQDFETPEIDASPTQSNSEIVKLP	80027.516	0.43946683	4.018651	0.265524587167	0	-0.4760258197784424	0	0	1	1	0	3	0	2.3989055	0.37390566	80027.51
277975	PPADSISDIPINLTQEVYIGTWEKSTIATDAAYSMTDSSM	40495.168	0.34584984	3.3946304	0.049425636167499995	0	-0.461266279220581	0	0	0	0	0	3	0	2.0472069	0.3099969	40495.16
277976	VPCKIGDPIRWKNGDMVMPLFGQHIGNYSSLLDKEGIEDQ	35736.633	0.26081198	1.6263374	0.07521773383	0	-0.24745973944664	0	0	0	0	0	3	0	1.725707	0.24446477	35736.633
277977	LHNLLESCLSFPTESYDAASMSESGILNNPDSTYLSKTAK	58901.082	0.33725753	1.6280595	0.1280912523345	0	-0.53238844871521	0	0	0	0	0	3	0	1.3043993	0.2842959	58901.086
277978	PKIEIYNTTTTTLQFQDLLEFTKTYRAVAHDNDEKVPVFD	45421.508	0.31750935	0.95208335	0.06357709248375	0	-0.3122865259647369	0	0	0	0	0	3	0	1.112515	0.29062968	45421.5
277979	EELIVHHQFAQASSSSNSGLSNPFLDLLKTMFPERNELIA	63257.41	0.29848596	0.9847342	0.16382663329	0	-0.3009248673915863	0	0	0	0	0	3	0	0.3579688	0.27486256	63257.426
277980	DNEWYFSSIFSASQENGVTNNNEIDLVSQTHRRSNGSWAT	108988.44	0.34110132	3.817319	0.15210736823275	0	-0.4237223267555237	0	1	0	0	0	3	0	3.2277436	0.30278075	108988.44
277981	MSGRLRIRIMKEMEAGLQSLNEYVEDPEEPGGNIGSDGVQ	22744.832	0.20345828	-0.112305164	0.008905163956999999	0	-0.9486676454544068	0	0	0	0	0	3	0	0.04390478	0.19777822	22744.844
277982	EVGFGEPEMSNISVSVSPPSQIPNMGGFDPFFGPTLDEDS	89782.35	0.5737286	5.073786	0.0842476291275	0	-0.4356020092964172	0	0	1	1	0	3	0	5.788099	0.52035576	89782.33
277983	PRMGISPGLSSVCSLSSIESAAWDTQAETTDKAFQNQNEL	29853.27	0.2350637	0.7357322	0.013477790675500001	0	-0.9135981798171996	0	0	0	0	0	3	0	0.4409422999999999	0.2160058999999999	29853.262
277984	TKLNEEISEIRTAQNGFLAPMSPPLSLSELIDDFMNEDAE	55431.32	0.5727208	3.2156625	0.43338715875675	1	-0.3557026088237762	0	0	1	0	0	3	0	3.0932236	0.5440161	55431.35
277985	HGQKTKQTGFENMCMSNFVVMSTMQYQTCGTEEDDFVDEH	37288.188	0.3598616	0.96913743	0.07336612487375	0	-0.6613689661026001	0	0	0	0	0	3	0	0.71711457	0.3385296	37288.188
277986	IFRLRIVELVQNENNNDVTVAVSNTIRSFQLNNGLLTAVE	48642.223	0.18312728	-0.054311514	0.0033313014165000003	0	-0.8411939740180969	0	0	0	0	0	3	0	-0.1340362999999999	0.18149945	48642.227
277987	CLPMPADILLDSKDVDATTAFNPVSGQEGQESISNINSNN	40245.977	0.28286955	0.8624953	0.01405879434675	0	-0.9791615605354308	0	0	0	0	0	3	0	0.5080193000000001	0.25820372	40245.977
277988	DETMSLIPSSSGSQAVPLIPSYGYGGFNTDDFYCSGVNNN	75772.51	0.4417384	2.5386395	0.10974322481500001	0	-0.6585296392440796	0	0	1	0	0	3	0	2.2715166	0.38280073	75772.51
277989	DMCNETPFPSFQTGFDTREHEELPASDAATFMNDLRIMKG	106010.51	0.3405373	2.1049843	0.0778791793025	0	-0.3371456265449524	0	1	0	0	0	3	0	1.2034119	0.28914154	106010.52
277990	ADVRVKFYQVVKDIVPPPFLQSPPSPLPLPPLFRSFGGYC	57816.164	0.22852266	0.074594736	0.033606651741749996	0	-0.2126565724611282	0	0	0	0	0	3	0	0.0242435929999999	0.20988508	57816.18
277991	GSSFSPHDLSKEEETLFFTNGRHSQLKSIQELCRKAKTTV	45441.797	0.21289438	0.24452591	0.017462606763275	0	-0.5607525110244751	0	0	0	0	0	3	0	0.21744895	0.19338621	45441.8
277992	DPSHSTTTTELIPLSSLENQFVPQTFNIPETTTVYDELIK	46226.355	0.51470727	2.740958	0.09696210394	0	-0.5026904344558716	0	0	1	0	0	3	0	2.2519054	0.46985987	46226.355
277993	TGSMNSSGFAEKNTALQSQQDLLGTVETCDAMSMGGSNSP	39864.227	0.23763491	0.5693586	0.01317385464025	0	-1.0734827518463137	0	0	0	0	0	3	0	0.8627594999999999	0.22645557	39864.24
277994	PYGGQVGNGGMYPSETYGGDGNYVDKTLLGNNNFSGFGES	38782.65	0.2888235	2.0254502	0.019356467725	0	-0.8862592577934265	0	0	0	0	0	3	0	3.19456	0.24365547	38782.65
277995	MNYHGFALHDISVTNPFSPTGKEVNMRGEAFEEVKEELLF	80154.32	0.37317422	3.801501	0.0211296849825	0	-0.1851879507303238	0	0	0	0	0	3	0	2.0220988	0.33325207	80154.32
277996	PGERKEGDWMLVGEYSDFFLPEFGEELGFEMESEYVPGMS	218623.7	0.66223097	9.845301	0.721488089425	1	0.7409308552742004	1	1	1	1	1	3	1	8.735644	0.65550005	218623.72
277997	ILLSSNTIMTSVSPETYGSEVVPKLPSDCFLLANETEEQN	35943.445	0.37681153	1.3365941	0.044917121795	0	-0.8120077848434448	0	0	0	0	0	3	0	1.2138896	0.3469279	35943.445
277998	LDLSELRVRLPSLYPNGSSNRLGSFRVEGGNLQVDVNFVV	62873.445	0.23662946	0.24841094	0.00709305531175	0	-0.4396807551383972	0	0	0	0	0	3	0	0.14869261	0.2324342	62873.44
277999	SGDPFMFLYLGSGVRLSTSDFDRIKKSSDHLVPELMDSFD	65447.51	0.48934183	1.6666945	0.14840014959999998	0	-0.1840085983276367	0	0	1	0	0	3	0	2.0253665	0.4553205	65447.51
278000	YSGSSVAKDALNYYSVDNSNNNNNNLFLPNITSWDPVIDS	86147.98	0.5129896	3.4460573	0.1925853688925	0	-0.3699893355369568	0	0	1	0	0	3	0	3.4058006	0.4931585999999999	86147.96
278001	MSLDQQQATDATSSEATMATTAEDTQLGKYCQELLGPYRR	28241.23	0.19065852	0.42846584	0.0054898830037499995	0	-0.7908626198768616	0	0	0	0	0	3	0	0.26453543	0.18126082	28241.23
278002	TRNHYSGDENSGYSASASWLKNKFDAEANVRFPDVLPSPC	45583.137	0.21321918	1.2316384	0.010009921739	0	-0.5313379764556885	0	0	0	0	0	3	0	0.8580973	0.19916248	45583.125
278003	WMDDVKLMNMSMENDNADSSIQPPAEDSSSDNFCMMDFQS	49437.4	0.568337	5.159919	0.0393451302825	0	-0.6093703508377075	0	0	1	1	0	3	0	5.511739700000001	0.5372422	49437.402
278004	DVELDIWKHLLTYDMRDNNVYCDDLQDTVVEELPDFTGDR	122557.57	0.56497955	6.539722	0.577852164825	1	-0.0752910673618316	1	1	1	1	0	3	1	4.5895410000000005	0.54057235	122557.53
278005	FTGSSKPPLHTDPFCFPFHPTSRVFYDIASTIQDPMSLEA	84461.14	0.41056043	2.022308	0.2528375324175	0	0.0523484125733375	0	0	1	0	0	3	0	1.6756831	0.37170023	84461.13
278006	TSDWDALSPAGCPSSAFEMEYSGSSQYQTTDSDDVFDFGF	146535.48	0.62490493	7.3775105	0.23101998140000002	0	0.3221888244152069	1	1	1	1	0	3	1	6.9904637	0.5712351999999999	146535.47
278007	KDNEWVLIYEDCLLQGEFGFLMTTETFTTFDNAFEMIWGH	200791.42	0.67894053	1.765152	0.8676191965	1	0.7268024682998657	0	1	1	0	1	3	1	5.536527599999999	0.67983055	200791.42
278008	CLTSLVLVTTTSREYSQLVVVPSQFIDKDSWDVTVVEKEL	52431.918	0.26737693	0.025677681	0.018869613455	0	-0.511183500289917	0	0	0	0	0	3	0	0.37442493	0.2595487	52431.91
278009	FGINESPMVAPPPMGNTEEQTLESAKQPNRVSELKRSVIT	48251.68	0.17367989	0.0124258995	0.001119290783075	0	-0.8497213125228882	0	0	0	0	0	3	0	0.031691313	0.17292239	48251.68
278010	SASHACLNDLRSLNWNDPLAPNGRDQTQVEEDYMQEKVED	34423.152	0.33569503	0.82668066	0.0170703421475	0	-0.9331835508346558	0	0	0	0	0	3	0	0.8378866	0.3006855	34423.15
278011	SQQQQFPLNNTSSCWSNSRKKDDDVIPVLSGSEFLSELSI	44700.77	0.42774925	1.2197993	0.07509564683375	0	-0.4186310768127441	0	0	1	0	0	3	0	0.6264323	0.39144734	44700.766
278012	EAVAVWATIALSGIPNDSDFDNGEYCVICKWENYPYGYAS	70330.76	0.4318409	0.5413821	0.3502136742575	0	-0.0237675514072179	0	0	1	0	0	3	0	0.41453075	0.4010464	70330.76
278013	VVDPGLLLGNAPEFSNSNVFSSESEFEESDDMMQRAPKKY	64864.293	0.28773108	3.97009	0.117728957935	0	-0.8032698631286621	0	0	0	0	0	3	0	2.113768	0.25914782	64864.3
278014	AEEEEVTRYSGSSSDKCASEFGQHHAANSLMELLVRLSPF	37439.957	0.21070004	0.16274643	0.02545210830025	0	-0.4830369353294372	0	0	0	0	0	3	0	0.06825352	0.20343576	37439.97
278015	HGSMDPSIQKLPGSVLEEWWPQLLPEELRVSPVQRESFLV	68308.695	0.53131044	1.3576673	0.5813792655950001	1	0.2483668774366378	0	0	1	0	0	3	0	1.3352665	0.5196031	68308.68
278016	KTNSLMDNSNRTFPDDFPVMDSIVSMPPEDEHLMINPVSG	103795.9	0.53517026	3.0644662	0.1988405651015	0	-0.4231146275997162	0	1	1	0	0	3	0	2.6635558999999995	0.5074744000000001	103795.93
278017	DQAAENTSNSFSFLAELFSSWRVYDFSDSAWRQVDGMDMY	135597.4	0.648293	2.0744274	0.66720297515	1	0.0812145620584487	0	1	1	0	0	3	0	2.1998556	0.62985325	135597.48
278018	EGNHQEEAAITRREMDDEGFTGISDSLTLLQDPFLNQLMQ	83662.42	0.5415298	3.403846	0.41328799058175003	1	0.1031925827264785	0	0	1	0	0	3	0	1.7717631	0.51990753	83662.42
278019	EDWEHLSMYGTCGEGRTDIWSFIFQDPLAGSEDMVPMMMN	227611.6	0.59240407	7.8588653	0.670925825265	1	0.9117056131362916	0	1	1	1	1	3	0	5.9897385000000005	0.5770846	227611.6
278020	DKRTTTKLLDDFKCNVLGYKWRSLYIFPAEFLENWGGYCS	88979.39	0.25439787	0.10225201	0.145733819915	0	-0.147818773984909	0	0	0	0	0	3	0	-0.03877926	0.2526597	88979.41
278021	ELPSCLSYDYDLWMGSSAEEPAGLFEKYAEPIHHQACIDE	179519.77	0.57666653	6.110817	0.5606718593275	1	0.1842249631881714	1	1	1	1	0	3	0	6.0880384	0.55357	179519.75
278022	FGSGGNDDCYFSDYFQLDLSRTMMFNASELRTTSHDMVES	138034.31	0.56922394	4.716279	0.5479228759475	1	0.1746066659688949	0	1	1	1	0	3	0	4.494511599999999	0.54914457	138034.31
278023	EPYGDGLNWNLDQETTMQYQAPPPAEGTEEEEKENLPPLH	20147.695	0.36487705	1.4544017	0.016356426393	0	-0.851712703704834	0	0	0	0	0	3	0	1.6691870999999998	0.3085154	20147.691000000003
278024	EVFLSSYGVNPSELVTVDICCRDFTFSNSSASEFLGKTWY	112427.91	0.37774462	1.035708	0.2993087258	0	0.035147625952959	0	1	0	0	0	3	0	2.3122652	0.34381384	112427.93
278025	AHRAFPVDFAKAFIDYESLHYYSGSDCLDPNMKIYDRAAF	103306.04	0.47178635	1.3482387	0.4552356385475	1	0.2936439216136932	0	1	1	0	0	3	0	1.2211893	0.41662708	103306.04
278026	SEGKRKKEEEESFNFETLLPCMDSIEELFPPPLDMEFWVQ	197205.14	0.643546	9.038866	0.674043997783	1	1.1047755479812622	0	1	1	1	1	3	0	8.164175	0.6415053000000001	197205.16
278027	DESTAQVEFLSRSKAVEAFPFTTFDDIEAMKPKSLKDEAT	35307.996	0.33890298	1.7270756	0.09235346152825	0	-0.3466740250587463	0	0	0	0	0	3	0	1.042485	0.27831987	35308.008
278028	SSQCKQEGLEMVSWSNLSVALQNLVKVGWNHNEITMFDLT	45149.69	0.3074179	0.43136024	0.101689177745	0	-0.1161183342337608	0	0	0	0	0	3	0	0.64455056	0.29838613	45149.695
278029	DELRESWKNYFNAEINLDHLLGDIEAGMPRQNSHREVILA	69342.13	0.45752978	3.965277	0.43602076432150005	1	0.2106943875551223	0	0	1	0	0	3	0	1.861969	0.41253775	69342.13
278030	SIPFLDSAMEGDGNWLDSPDQDYYDDGSDDDNTDRAENEA	45504.047	0.37931997	2.5413036	0.2653305086035	0	-0.7777332663536072	0	0	0	0	0	3	0	3.4580636	0.31991032	45504.05
278031	LSQFPDPLMDPLFHDLALLAITMFGYEMLMYCLLPPWLYF	147665.77	0.4000925	-0.052583218	0.61884362225	1	-0.1727240979671478	0	1	1	0	0	3	0	-0.022333145	0.42094618	147665.77
278032	SWIQYSEFGWMQDETMNEGGFDLVFVPELDATLLKQAEIV	154400.48	0.6228459	4.0912724	0.623224144435	1	0.7895768880844116	0	1	1	1	1	3	0	6.4164085	0.6086855	154400.45
278033	SREREALLKLERQEMCHMTTSWDRGWNQGYHVDFGSCSRR	35815.28	0.21919298	0.20333028	0.018919825207499998	0	-0.3391231000423431	0	0	0	0	0	3	0	0.3430395	0.19919229	35815.28
278034	LRKFPSSTSAYGGEESETSNYLPSGESSCINLLLNVCEDD	37440.97	0.37324554	1.1432811	0.23234034768649997	0	-0.7748783826828003	0	0	0	0	0	3	0	1.4237905	0.37380093	37440.965
278035	NESGLKRCGNRDDDGALDDQAAAASCKDWETWLVETDIKN	37011.496	0.5064973	4.2667446	0.200491695232	0	-0.4176765978336334	0	0	1	1	0	3	0	3.0074933	0.48330694	37011.504
278036	TTEQSQFVKSEIFDQEHFSDENEHDDMMLQPNLNQLERAS	65210.656	0.4088923	1.9830309	0.1553511515025	0	-0.8953984379768372	1	0	1	0	0	3	1	1.9839095	0.35847032	65210.64
278037	GNSTFEMEYAKKIKKQKYIDLYKITNPTKPHILLNEISNL	44661.6	0.16407095	0.059090853	0.0036509444094999996	0	-0.5084139704704285	0	0	0	0	0	3	0	-0.071201324	0.15920708	44661.6
278038	STVSFHLNVPEISTASHAVAELLNDPHTLEIYKYDCALGL	99085.49	0.3793557	0.4846784	0.0581759658575	0	-0.0122057031840085	0	0	0	0	0	3	0	0.7664478	0.3522094999999999	99085.51
278039	GNTSSKDYSNDHSSFYDDLLEKCHYCERAQAMIECLKCWW	61667.71	0.3732571	0.69949985	0.40655061419675	1	-0.1342649310827255	0	0	0	0	0	3	0	0.43378305	0.34044224	61667.72
278040	LADEIGFDDFDDIQQMVSDIGEFSNVTTGLGEREWDLQAL	142779.33	0.65530413	8.6204815	0.646929400025	1	0.3516314625740051	1	1	1	1	0	3	1	6.4664774000000005	0.6227708000000001	142779.31
278041	PQNSITTGYVLQGHHAKAKTPCGFEDLLLEEEASYACFVV	128778.38	0.47075796	1.2395344	0.337939561331	1	0.0106101911514997	0	1	1	0	0	3	0	1.0503533	0.4453992	128778.38
278042	MWGFYLDELFGYISLRTDELQRQWMSSWYDDKLIDNPLLP	226771.08	0.6414538	0.38703084	0.8137449032499999	1	0.5850078463554382	0	1	1	0	1	3	0	2.238824	0.62911075	226771.08
278043	TATASTAETSNFEEESESNGNLRRDGDNGVVPLEQKKKYP	15457.864	0.17982791	-0.08772087	0.0010114895449	0	-1.063336968421936	0	0	0	0	0	3	0	-0.111028194	0.17851415	15457.876
278044	PEPAKKYKVHLLENYESWGLSFVEETEKKPITGMDDELKT	31061.574	0.33555916	1.1642461	0.118545768222	0	-0.6058775782585144	0	0	0	0	0	3	0	0.44952774	0.3007087	31061.578
278045	SALKESNDDVRDVPWEPNFTNLGMPTSCGTRMDSMSDLNI	48062.39	0.44976386	1.2876344	0.03585900668925	0	-0.4345308244228363	0	0	1	0	0	3	0	0.7452973	0.40017888	48062.383
278046	RLPYFDMEFDSRLPYFSSANNEVNSLSGNHNDEDTQNLAS	59198.156	0.44245648	3.6908543	0.1433417467315	0	-0.592206597328186	0	0	1	0	0	3	0	3.5460603	0.3868057	59198.145
278047	AANHHPQDINTGGSLFYNQLLSEITPDHLGPGFWEQFSSC	158507.14	0.5504645	2.4361913	0.44645884589025	1	0.3129501342773437	0	1	1	0	0	3	0	2.5994163	0.5087136	158507.14
278048	PRLDNQTSSDLFIGPDAEMSVCKEEVSIEEGTVVEQTVQN	51554.1	0.344051	0.7390857	0.0182488146925	0	-0.8294727206230164	0	0	0	0	0	3	0	1.082032	0.3152847	51554.11
278049	ILEDLIVDKPDSCKRLRGRFASEDDNNELLEGCIPIPLYV	70897.37	0.4332584	0.8712083	0.078703465145	0	-0.1395280361175537	0	0	1	0	0	3	0	0.56984913	0.40683323	70897.375
278050	RHERTLDDSLPTMMTSLGMIQKYAEPIWDLRSSSSMIECF	104369.92	0.39286074	0.7866546	0.1804724809225	0	-0.1891851127147674	0	1	0	0	0	3	0	0.75317395	0.3742494	104369.92
278051	APDFHMPVLASYKQEELEMPWLPEDLQEAANMAGSSMKNG	57872.78	0.53163266	5.7155266	0.26496647934725004	0	-0.479341596364975	0	0	1	1	0	3	0	5.5644860000000005	0.4967537	57872.785
278052	VALGRPIPDISSTTYEDVMLIGLFDDIFENMMMMAPNDSN	152529.69	0.6175615	5.793065	0.692094859805	1	0.4204420447349548	0	1	1	1	0	3	0	7.950814999999999	0.61416805	152529.72
278053	LLKSTVSQDLYAFKQEVIKQYAIEEFAELHEPNQSSPIFY	68735.49	0.3362723	0.8659041	0.0950661499775	0	-0.1369247138500213	0	0	0	0	0	3	0	1.2176406000000002	0.29363513	68735.5
278054	VYGNFVLDVQGNILDLDDVASWLFEKDKDGYYEDVELEHL	175309.12	0.65021956	7.870515	0.7206228102	1	0.4213801920413971	1	1	1	1	0	3	1	8.689871	0.6347879	175309.16
278055	VITTTSHKEAINCLGHSEHVNSVLLHEKVLKRAHSKTCNF	43660.86	0.16966055	-0.041146755	0.00220694767735	0	-0.7636634707450867	0	0	0	0	0	3	0	-0.021443367	0.16949572	43660.863
278056	EVVLYNDLLWSEGNTVPTTVQGKENNININTGMLQSILHF	52418.59	0.31875312	1.0337124	0.0733137916125	0	-0.1457619965076446	0	0	0	0	0	3	0	1.3361968000000002	0.30269977	52418.598
278057	LRPDYTKVHKNLVDFSDLMWNLDWCEVEIGESDVSVVPSI	111488.87	0.5987601	3.8732536	0.6728954956025001	1	0.342176616191864	0	1	1	0	0	3	0	4.6177444	0.59857935	111488.875
278058	LRSLELDGSDDELLQNQRHLVETVVRLEMGMFDANFLVDD	66956.766	0.49297953	1.3247195	0.1973036495375	0	-0.3805724382400512	0	0	1	0	0	3	0	2.1188643	0.4722510999999999	66956.79
278059	QGIEGMMNIVNGDDPWELPFPTGNDNSPLNDGRWEEFPRL	85093.23	0.587866	5.6789064	0.2522362925125	0	-0.0129156336188316	0	0	1	1	0	3	0	6.6829076	0.5393985	85093.26
278060	SDWICSENSNFNQDMNTSELFQSQSIGDLGSSAETPHEVP	67993.45	0.37971887	4.552555	0.12495228719325	0	-0.7221418619155884	0	0	0	1	0	3	0	4.9513254	0.32075563	67993.46
278061	SCYTTEERSLEITVPFNEELSLLPNSTRELYASDSPTSEG	34568.363	0.43897545	1.3597943	0.0518948742525	0	-0.7285100817680359	0	0	1	0	0	3	0	1.1992521	0.38919574	34568.367
278062	RCSCRSAFNLDVFLDDGKSFISSSHLDEDFVEGSGGSSLY	79513.45	0.5278994	3.573877	0.356266207325	1	-0.1183612495660781	0	0	1	0	0	3	0	4.071828	0.47886705	79513.484
278063	TGTLLDALRFVEGGFDGRMMKELQLFPSAAYSSSNMFNGM	104872.0	0.34354973	0.6932905	0.1101598637725	0	-0.2062718868255615	0	1	0	0	0	3	0	0.40245175	0.29745394	104872.03
278064	FLITMFTEEQSLNYGNTRGHQDDPSLDTSNISVLPDDLTA	54516.83	0.38429907	1.6180398	0.0189734348675	0	-0.5103853344917297	0	0	0	0	0	3	0	0.8495946	0.3514077	54516.836
278065	PSSSSLVPEFCNNTSTSMDYNDHDDNGANNLPISHPCNSP	32945.36	0.24104519	0.68100977	0.0098330114385	0	-1.0029675960540771	0	0	0	0	0	3	0	0.5155848	0.22538918	32945.37
278066	TGIQLHQSLCQLLQVYHRAWLRPNKVSPIFDVCKEEDGGL	47867.375	0.18696277	-0.061870337	0.0086516889375	0	-0.6403380632400513	0	0	0	0	0	3	0	-0.054240942	0.18362142	47867.363
278067	NLQSELVMMTMADVSLVTQAMDDNTDSTTSHIASLDDQEK	17451.723	0.31006733	0.72363234	0.0410484458735	0	-1.0482914447784424	0	0	0	0	0	3	0	0.5084293	0.29915184	17451.723
278068	EAYCDSDMFDCTSTKRKCALFAAERKRPDVRMKDKWLFEK	73868.55	0.17444588	0.456244	0.00666228793275	0	-0.5200831294059753	0	0	0	0	0	3	0	0.20278478	0.16614826	73868.53
278069	SDGTINSGDLNEIKREFDSQEPLWSEEEFQKEVTSIDVEI	32553.871	0.49046946	5.267927	0.1784627767715	0	-0.3978922963142395	0	0	1	1	0	3	0	2.552894	0.43902677	32553.867
278070	GAIDIEGKMGEDVDDAISYQHEDFVAYLDDLEGDDPLWYG	199115.56	0.6712831	9.416138	0.6664701183274999	1	0.5705032348632812	0	1	1	1	1	3	0	8.264622	0.6481482	199115.58
278071	SYEDTNGRPMQSKQKTATADVRYDLLSLNAPNEHTSSGID	22329.965	0.18533956	0.097524166	0.002834469765475	0	-1.0023810863494873	0	0	0	0	0	3	0	0.21624279	0.18106444	22329.96
278072	VDRGWEQDQSNSFITHYLLPLLTSGALYGQKLKLPMDPNV	46617.992	0.20629643	0.30980086	0.21309234654925002	0	-0.427935779094696	0	0	0	0	0	3	0	0.16831923	0.19493343	46617.984
278073	AIHGLMAPSEIETFFDCLSMLDFMFNGTYTVPDESFVNQA	199549.27	0.6338367	1.2503395	0.76249106705	1	0.9998642206192015	0	1	1	0	1	3	0	2.71873	0.6281289000000001	199549.22
278074	AAAFLDDPFFMACGFTDDQTAMFETQPQLNNQECLRSFFF	163636.34	0.6231618	3.1521068	0.674362422775	1	0.8177703619003296	0	1	1	0	1	3	0	4.0143576	0.5921773	163636.3
278075	SLKKTVTNFCDSSLPRKQPPSNMNEGELESCRFPAFDYEE	33005.207	0.4492883	0.6664548	0.012986967225749999	0	-0.6741240620613098	0	0	1	0	0	3	0	0.5598816999999999	0.3916772999999999	33005.203
278076	MEGGDDSPTTGDRKDEELLEDAYSPNGTSMNYRVLNGTHH	34693.996	0.20662454	0.0685513	0.00951594834525	0	-0.9865348935127258	0	0	0	0	0	3	0	0.14780235	0.1950551	34693.992
278077	SCSDQQLVDNPLVPEIVGLGAKTVPLPIQPPQLDEAYDRM	45527.69	0.23760203	0.98745966	0.012208724885	0	-0.4544881284236908	0	0	0	0	0	3	0	0.9685216999999998	0.22324966	45527.7
278078	ISEKKQQKLMFDTLPRTSSNNYYNPFMENAAAYPGVNLPG	54969.87	0.2541236	0.45335102	0.0379831548965	0	-0.6931754350662231	0	0	0	0	0	3	0	0.5668223000000001	0.22714382	54969.883
278079	QAELDYCLHPLPEAEDDFFDFSSNNVDNGEFTGIGEKPLQ	158704.56	0.59262264	7.2527313	0.5452638675775	1	-0.0485078394412994	1	1	1	1	0	3	1	7.422413000000001	0.5446939000000001	158704.53
278080	THEPPKDLKYPRKIIFPFNLGSLIWPLELDRPHASPLYFA	82288.64	0.20983005	0.04375553	0.1639658609905	0	-0.126476913690567	0	0	0	0	0	3	0	-0.027050495	0.20510447	82288.64
278081	LHGSSGVTEILGDDAQGNPLSTSGFVSYGNDPSQWTNAAL	59179.367	0.30532193	1.276353	0.0159011733475	0	-0.5014170408248901	0	0	0	0	0	3	0	0.9666765	0.26595184	59179.387
278082	TPKRKTGFSGGSNQLSTSSKEPNWVEEAALKSQVPYALDR	34129.582	0.22397406	0.05857086	0.003232342061775	0	-0.7649980783462524	0	0	0	0	0	3	0	0.0220477579999999	0.2079866	34129.586
278083	YPLRFTEGDGNGIASQPQPLLMGIYNSDTVVCRICAELPN	46247.69	0.21518467	0.3685398	0.0233974948575	0	-0.1892501413822174	0	0	0	0	0	3	0	0.52408683	0.2069397999999999	46247.688
278084	KFQVLMDTPFLTKDGWSNYAAVTNPDISLHEVPSDSIISE	52754.883	0.42015514	1.9025052	0.0640144234425	0	0.0135999368503689	0	0	1	0	0	3	0	2.616541	0.3783685999999999	52754.906
278085	LQMLIGQQYDYSSPDDQFLYLDDHSLLERNSRMPPVMIGG	162474.83	0.51556784	2.8648658	0.48061313092325	0	0.2506727576255798	0	1	1	0	0	3	0	4.436186	0.48563048	162474.86
278086	MNTPNFGLESLGAYDRPTGGSSTTMAMMETYTSPTRMSIG	45486.805	0.21211962	0.55499566	0.0083024126875	0	-0.8342840075492859	0	0	0	0	0	3	0	0.36534095	0.1934662	45486.816
278087	SGGVSGLVTLFAASASYAALKAACSSSGHEESVFRCDTWA	50046.938	0.21827212	0.046755314	0.0076548082275	0	-0.3891534209251404	0	0	0	0	0	3	0	-0.09965992	0.21080507	50046.938
278088	QISPTDEVKVGSVEASILAKSAGVVEQAQSSSSSAAENTI	25629.918	0.1625106	-0.016666174	0.0010281847679999999	0	-1.090057611465454	0	0	0	0	0	3	0	-0.13384247	0.16190743	25629.918
278089	PWPEFLINHFFMTERNQWKIIEWEIESAIMSLPSAERALQ	88732.29	0.30398104	0.15593648	0.45663290520500005	0	-0.2309395372867584	0	0	0	0	0	3	0	-0.034685135	0.29756525	88732.32
278090	YDPLKSLLQMCSNIETTTDSEEENVFFDVDGGESSLALPV	56365.95	0.50954103	1.8766019	0.2495380188625	0	-0.6181188821792603	1	0	1	0	0	3	1	0.807261	0.47153947	56365.953
278091	NSEIGEKSGKIVKADRTVLNGYHQACMQCDGCGYDIAEIL	72945.57	0.27744585	0.4432478	0.0310864600529	0	-0.3911901116371155	0	0	0	0	0	3	0	0.5942352	0.26546872	72945.56
278092	EKMQDHAYWSVPQVVLPSFLLQSFNFDEQVLPNISSAGVQ	51988.777	0.41850996	0.72404015	0.35616848297	0	-0.0802291631698608	0	0	1	0	0	3	0	0.15562701	0.39871585	51988.773
278093	FELITTPQPDLGTPQSDRSDAFCYYNPSLDSFFSVNNLTV	133884.31	0.54485536	0.81387305	0.3970404849975	1	0.3046315610408783	0	1	1	0	0	3	0	1.5901176	0.51412565	133884.31
278094	RKEVIGEILVRYDPMAMDFPADPHIDRNWTDEIKNPVPDY	63151.727	0.43298522	1.8944042	0.043109592365	0	-0.0755919888615608	0	0	1	0	0	3	0	1.4962949	0.39183873	63151.723
278095	SQPSFSGGPSLPYEEIQRNHELLKSCRLRRAPDAPGGFAL	49676.668	0.1815044	0.22464085	0.0028101355459999996	0	-0.6287003755569458	0	0	0	0	0	3	0	0.23336315	0.17413108	49676.676
278096	GQTLERARSSTMRAKTTKVQMQVDGETIEINICNKNELLN	33777.844	0.19025703	0.0069556236	0.0014617744723	0	-0.8612048029899597	0	0	0	0	0	3	0	0.13777804	0.18694244	33777.848
278097	ILQLLSNCGGLEMDMFDYEVLVELQNLADQLIDHNVSGDR	139092.52	0.6393984	3.3325856	0.6785399652999999	1	0.2014618664979934	0	1	1	0	0	3	1	6.184984	0.6339345999999999	139092.53
278098	MDFQTGGGGELVALQYPPQTPVSLWENSSTRNRRKNSYYP	50833.86	0.19846347	0.52059376	0.011709538558	0	-0.7964903116226196	0	0	0	0	0	3	0	0.7855798	0.1909805	50833.86
278099	YAIKSASERVGGRRKTLESLFGHLVKEDEADIPSREKEEA	19627.078	0.1707614	-0.12032843	0.002098525539275	0	-1.018131971359253	0	0	0	0	0	3	0	-0.11628699	0.1688912	19627.09
278100	MSHHRDILKDKCHYDEIFFPFFGMQSMEHSGFDRINGVEL	108624.32	0.48361203	1.4057724	0.62568928631675	1	0.2067500799894333	0	1	1	0	0	3	0	2.0595624	0.46532503	108624.305
278101	YSTISASIDLVLINHYSGANLPTELMSTAVNFDLVVLPFE	65449.562	0.34393293	0.14402795	0.23967017510000002	0	0.1146112903952598	0	0	0	0	0	3	0	0.26371264	0.34327674	65449.582
278102	NPLQPGSELAICHELLHVNNRVCENFDDIFKDFGFVPTYL	108611.65	0.51895595	1.208601	0.6271456096775	1	0.3030075430870056	0	1	1	0	0	3	0	1.4795809	0.49495646	108611.68
278103	PVNKEDFPISVTPPSENPSSFMIGEACDDGPGNLSYSALH	95216.59	0.34977967	1.5295262	0.0274516090225	0	-0.5237875580787659	0	0	0	0	0	3	0	1.7213227	0.2990485	95216.555
278104	EFDSFHQSLNPVQFDDYSAPQFQARIFQSQQNHQQSWEIV	90261.78	0.45614213	2.532051	0.1321527169225	0	-0.2072974890470504	0	0	1	0	0	3	0	2.8982396	0.37529868	90261.78
278105	MEETEGSCDMTDAAKELEKGSSNAIPNDDDLISVPECAHD	31276.395	0.28631508	0.08918309	0.005994617600499999	0	-1.0834119319915771	0	0	0	0	0	3	0	0.24751687	0.27574408	31276.395
278106	KKIENGEELLQELCGDHQSGIGLEMDINGNEFILSEDIVP	74781.805	0.61807394	6.7008843	0.321890599645	0	-0.3852751851081848	1	0	1	1	0	3	1	6.679535400000001	0.5946048	74781.766
278107	LIKKKRRRAAGANVTTTTYSEPKRKQRNHHEFGWGPADSF	30124.953	0.17910576	0.040780544	0.00057014549018925	0	-0.8452416658401489	0	0	0	0	0	3	0	0.07724786	0.17434202	30124.96
278108	GFQECVNLESGECRICTEVMFQSNSHHHHRGFMAGSEWFF	90837.3	0.30902842	1.410276	0.030239525365000002	0	-0.2267574965953827	0	0	0	0	0	3	0	1.5695684	0.28813672	90837.3
278109	FDSFQLATTDFLLSFFTTTTAPETNDEIGLAPNDNNNNFS	104496.36	0.5401917	3.3513813	0.5688812891925	1	-0.2963088750839233	0	1	1	0	0	3	0	2.2318735	0.49946004	104496.34
278110	AAVFEFGADASIDLLSFKRVATSILGDYNNTDQLILIRVD	96042.89	0.31804872	0.18565464	0.07711626978	0	-0.0647314339876174	0	0	0	0	0	3	0	0.06751633	0.29928613	96042.89
278111	TQVLNDNSEFELTWLNHEDMEAMDDLPWIPTPAGRLKIET	135127.5	0.58782786	6.786189	0.5577852011325	1	0.0589156970381736	0	1	1	1	0	3	0	7.247411	0.5751755000000001	135127.52
278112	EINSSGITSSKAVKSMSDVYSDFDEFEIANNLYFCKLEEN	83031.57	0.5151023	4.480714	0.50443413407225	1	-0.3017387986183166	0	0	1	1	0	3	0	5.190302	0.49347955	83031.61
278113	GSSVELPYVYPSSDTRSDGVMTQIFKRVAFPNNFNQTGGR	31365.41	0.17279956	0.49779344	0.006961643047	0	-0.8491886258125305	0	0	0	0	0	3	0	0.3238511	0.16767119	31365.41
278114	DFKAPLLIVANTMQEREGYSSSSHQPWCDNCSPDMISPPD	37700.684	0.29573527	0.66349244	0.0078047282025	0	-0.3857094943523407	0	0	0	0	0	3	0	0.49007177	0.278317	37700.688
278115	MGYIFSIPIGDLILPLEGINDFFDDEGDQNVDPPELLQSL	177194.42	0.64274436	1.0439346	0.7257622929174999	1	0.5347849726676941	1	1	1	0	1	3	1	4.389288	0.6182279	177194.4
278116	GYKVGDLLLSASDSSRDYLELESPLPPPPLSPHDHDDGFV	43101.977	0.4399416	0.9964421	0.046818339345	0	-0.5138019323348999	0	0	1	0	0	3	0	1.8036284	0.3812890999999999	43101.98
278117	LLAKSFLPKILPQPPPSWVDEELIFEVPGTAVNIDDWDLD	85142.75	0.6067918	4.344121	0.5309051952925	1	-0.0270299669355154	0	0	1	1	0	3	0	4.515723	0.59873426	85142.74
278118	HPQELERSLPQDLEDKDGTLERTKVKDYSSFTGLDQLFKS	52148.207	0.3018779	0.7929162	0.008029948867500001	0	-0.3395126461982727	0	0	0	0	0	3	0	0.5895146	0.25590858	52148.22
278119	GGDEDEELKEDSDHHQQSMYLCRKRPDIPILWTCSHGSNS	28397.262	0.17846937	0.24928641	0.016162077598749998	0	-0.7640608549118042	0	0	0	0	0	3	0	0.1705494	0.17585334	28397.25
278120	MLKKHEPLMEEKRLEGQNPFKFNVSEEFMHVLGGMTTTNP	60200.742	0.2476539	1.9823343	0.03362442947	0	-0.5148175358772278	0	0	0	0	0	3	0	0.87068963	0.22420365	60200.754
278121	NYLPSYPVPEFVDDDNTTHERKYCKQGSGTEKERHERDLL	29074.762	0.20108156	0.6408608	0.0053696731463	0	-0.775834321975708	0	0	0	0	0	3	0	0.5068636999999999	0.19265279	29074.766
278122	LSSLKKKDSDSFGADASSEFGSDISLSQLKEVNFSVEYQS	33962.637	0.33121192	1.5643002	0.03615193184325	0	-0.635307788848877	0	0	0	0	0	3	0	0.7224189000000001	0.28970078	33962.63
278123	LTCLAPDLYKYDPFMDEELQSQNQAQTLFDPWPEMDDLLL	179089.05	0.69442505	8.698893	0.6942132573500001	1	1.0964572429656982	1	1	1	1	1	3	1	8.042038	0.67683274	179089.0
278124	QPDLTLKEQNLENDVFNSQSYGGGNSDTTNHGDTKFSTAG	36281.246	0.2302688	0.46186304	0.0032560495359999996	0	-1.0412790775299072	0	0	0	0	0	3	0	0.5807116	0.21457888	36281.25
278125	QSVVQNTVFWGYASTSSLLASSGVVPDFVYLFNYSSPSGP	69763.65	0.31887802	0.4921887	0.16627734117499998	0	-0.2759357392787933	0	0	0	0	0	3	0	0.605981	0.318442	69763.65
278126	NISYGYLKDQGLLYTDDEGVPSPLVSTAEGMIFPSSTDSN	49784.47	0.4033952	2.5187442	0.0832498071475	0	-0.30809485912323	0	0	1	0	0	3	0	2.5372515	0.35644892	49784.477
278127	QTRNQWEIFPGYGDGGKNSQWSPHDHFTSDIETEKANDDK	31345.227	0.27215907	0.92000985	0.02166322450975	0	-0.8752497434616089	0	0	0	0	0	3	0	1.8124881	0.22929007	31345.254
278128	DDEEDQGFYVYNCNTGFCDSQVQNLVSPSFSSDPLTQSAF	103251.164	0.39800435	2.7740138	0.2066304846125	0	0.0554549992084503	0	1	0	0	0	3	0	2.9455402000000004	0.3443809	103251.17
278129	RYDLLEYIEEEFKSHKQEGILLPFGTKETEKLGSEEEDEL	19975.312	0.33662358	3.596936	0.1674678252325	0	-0.7511287331581116	1	0	0	0	0	3	1	1.8961813000000003	0.30039227	19975.305
278130	NINDFFPDFLRKKVAVNTPSLSEEEDYYLKLEYNCNSSLT	45478.145	0.4596166	2.525356	0.24624575432499998	0	-0.133549615740776	0	0	1	0	0	3	0	3.4020462	0.3982168	45478.14
278131	FGMVPPGEPLMELEAALTHGQQKLNFSLQCIDEAAALEPS	69378.46	0.38212544	1.71014	0.051274378875000005	0	-0.4565268158912658	0	0	0	0	0	3	0	1.5394633	0.35026512	69378.47
278132	FLRFRLCHDSTDSELPVEEEISEIAAINSTPKTTSTEWDL	34408.51	0.32726204	0.6453395	0.0425057432075	0	-0.6502514481544495	0	0	0	0	0	3	0	0.42562437	0.30612838	34408.5
278133	LDATAYGEGINDMMLNLEWLIFPGLGSENQPDYMFNDDLF	233659.69	0.6634438	5.499442	0.7852315049999999	1	1.0388143062591553	1	1	1	1	1	3	1	8.900991000000001	0.6600640999999999	233659.7
278134	ENHEVNEYSHPTDLAELELVESDIDLEDDDHVYSSSGTQY	51053.945	0.48371774	1.1153474	0.3031995171425	0	-0.8347986340522766	0	0	1	0	0	3	0	2.937346	0.4388014	51053.938
278135	FSMNDIVPHLELHGKQNLDPVIARLPSPDFRYGSGQGGGG	45129.914	0.19763261	0.9102874	0.014391342102249998	0	-0.627623438835144	0	0	0	0	0	3	0	0.7700814	0.18934296	45129.918
278136	DTDGLEMEYDFSNPLFAELLQSTDEEAFSSHTCNFGYPNG	156906.25	0.64509684	7.673947	0.6337812065499999	1	0.2611514925956726	1	1	1	1	0	3	1	8.355597	0.6075843000000001	156906.27
278137	EEELLKDLFEDLSTALKLRSSTNEDQADLEHEEELSDDDE	23345.145	0.38590404	2.691537	0.1712825423575	0	-0.9073861241340636	0	0	0	0	0	3	1	3.0119152	0.34851345	23345.152
278138	EAANLLCNMLEMSINGQLLSGFSTFFSTFGNAQSQDESFI	108916.48	0.5167627	0.20585585	0.520027189775	0	-0.212074726819992	0	1	1	0	0	3	0	1.0957718	0.46011358	108916.51
278139	EELQKNSITIDNVTVTSEEERALMDFIEDWVDEYIEENYE	85241.68	0.63061005	9.34227	0.631844279376	1	-0.3835876882076263	0	0	1	1	0	3	0	8.888252	0.6237387	85241.73
278140	NDFPLDISLHWYSAIVGPNNDLPGFDIFDGCGRSCDLKYD	172269.19	0.63985366	4.04741	0.5502530819	1	0.3014571070671081	0	1	1	1	0	3	0	6.3615584	0.6133678000000001	172269.19
278141	YDETFSDHDKTIMIEFSEASHDFSDEDKASLDMEDDNLSW	75569.43	0.5025706	4.5318995	0.15288113135	0	-0.6004785299301147	1	0	1	1	0	3	1	4.8005667	0.4540978	75569.47
278142	WPDHHQPNSDDFSSNFNGIDFYAYQTSDLSMRLPSEKIFY	135399.81	0.5337558	4.633548	0.42594070016499996	0	0.1457434594631195	0	1	1	1	0	3	0	3.874781	0.47350478	135399.84
278143	NMNQDPEKEDGDYQTYNSNNNHLYEEFDLDSVLRKAKACI	48175.023	0.39841205	1.7645726	0.0813085591075	0	-0.6120878458023071	0	0	0	0	0	3	0	1.0432744	0.33948547	48175.02
278144	NNTSLLTCELMNDILAQWIGEQQQQLMNTEQSEGNGEGVY	49430.336	0.4743993	2.5264964	0.41399532527275007	1	-0.4947259426116943	0	0	1	0	0	3	0	1.6986946	0.45357156	49430.344000000005
278145	YSTVDHYMAKKYQSLPGNLSYDEIIPELGRTVTTDGSEKK	28792.613	0.21019076	2.0803416	0.024540543192125	0	-0.6772975921630859	0	0	0	0	0	3	0	1.3877413	0.18943089	28792.61
278146	RSRIDNLHCGTRVFKESIDVHSKRSSGLFDMPLEKLLWES	57895.9	0.30835217	0.7920127	0.09645888944674999	0	-0.0430924072861671	0	0	0	0	0	3	0	1.4852364	0.29305175	57895.902
278147	VEQLESLNWYGRQELSSNFTQSSQSPRDRIHIGDITSGLM	64790.973	0.24487674	1.2216601	0.019408108445	0	-0.400536447763443	0	0	0	0	0	3	0	1.1108496	0.21470702	64790.973
278148	TSEQNYDLALQPYRRSRQHQLPPLDIAPVGGDIARRPDLG	29618.09	0.17155604	0.1755507	0.002468805901	0	-0.5448391437530518	0	0	0	0	0	3	0	0.2710371	0.16665064	29618.09
278149	GGKSLVNYQMHEDNDDFGFNLSYGVPFNLVDEHNNDASFG	129820.125	0.58396596	5.271821	0.46703763455975	0	-0.1444020122289657	0	1	1	1	0	3	0	5.1562805	0.5399059	129820.15
278150	AKEEDALVVQYPPVMDLWPYILLVDLQDQNNGGRTDGSSP	45448.074	0.37615684	3.3594313	0.377869213846375	1	-0.3393967449665069	0	0	0	0	0	3	0	2.0941918	0.41448402	45448.082
278151	TVLPDLHLPRPVTQFGFSNHNGDEYLFNDLQQLSPIFDHH	146082.38	0.5914229	4.9968805	0.46296128933749997	1	0.1876915097236633	0	1	1	1	0	3	0	4.4499846	0.561187	146082.38
278152	NPIPLSPGQSSELNELRTVDYNSVNQMLILEPLAELKLAM	43975.508	0.33172572	0.51108944	0.14855858323275	0	-0.2417891323566436	0	0	0	0	0	3	0	0.35574245	0.32187378	43975.52
278153	VTNNNASAAPADIEEPEVLVHSPPPLSSDFIPAIPIWLCE	72382.19	0.5143255	0.57963955	0.242453735423	0	-0.1508256793022155	0	0	1	0	0	3	0	0.4640627	0.5063051	72382.18
278154	VKGELPERAQVGEYGMGTGQWLISADWDELFDEWMNDFCN	248214.31	0.6385906	9.99917	0.626711843279	1	1.1809169054031372	0	1	1	1	1	3	0	8.654158	0.63598645	248214.34
278155	LNDWGCVTIMIEFSALLHRSKSRIVANSSVNADNEWYFFG	91255.69	0.4155056	0.08468604	0.1154441054955	0	-0.1806575357913971	0	0	1	0	0	3	0	0.38057113	0.40026045	91255.72
278156	VKFYHHHHLTVRISEVTNQAGAVGGTMGLAPDPYASDTVK	35451.305	0.16124998	0.11862373	0.0008607766725000001	0	-0.7588868141174316	0	0	0	0	0	3	0	-0.05152893	0.15918233	35451.316
278157	MQPSSSSQRFTGTELHSSSGLWCNKNAHAASDFDLPDFPA	71507.58	0.4145705	1.9572608	0.038097320609750004	0	-0.6440616250038147	0	0	1	0	0	3	0	1.1662493	0.3630865	71507.555
278158	PDEFVVPSIDYYGNSFQQPSKATMANLVSPANNELFPLGV	76189.6	0.439043	1.2061846	0.0277445485075	0	-0.0893387049436569	0	0	1	0	0	3	0	1.403676	0.3805407	76189.62
278159	FGPNDAFRSECYTKVQVKEEEDGVRVATSGWVEESFLWPY	80601.32	0.5600808	1.7653142	0.132590342995	0	-0.1467435806989669	0	0	1	0	0	3	0	1.512927	0.53095466	80601.3
278160	EGLERAKRSREKKPLRSKQEMCLVFDSDEEKESEEAPRVV	27886.453	0.17279261	-0.012226105	0.0023659920003825	0	-1.0182764530181885	0	0	0	0	0	3	0	-0.08134508	0.17170449	27886.45
278161	PKFEIDSNDPQEILRWCNSLINPNRQNSPDHNYWNTIPIS	94029.18	0.2678442	1.1846945	0.08267737076250001	0	0.0721446350216865	0	0	0	0	0	3	0	1.2303483	0.24780549	94029.16
278162	GFNKDQMSFNSMNLHCGARGKIGKFNPSPSLNYGIPPFTE	59097.695	0.18967552	0.5316212	0.004673233835	0	-0.5595873594284058	0	0	0	0	0	3	0	0.5616101	0.17836504	59097.69
278163	KYRYTLTRKPEIPVNVGVLKETRPGGLTNQSGFDGWVQCQ	46481.94	0.22189845	0.12965345	0.003467807573	0	-0.6353208422660828	0	0	0	0	0	3	0	0.10771489	0.2121961	46481.938
278164	YLTSLVSADLLSDPDYDFSGCETFTHKQSVDIYVGKRRRR	113114.69	0.32163742	1.0859556	0.339259795681925	0	-0.3564208149909973	0	1	0	0	0	3	0	1.2086179	0.26494154	113114.695
278165	EDLLTASMAASALSSPSASIKELGKFGLNAISEKEWYFFS	122093.39	0.35431772	1.4408307	0.1181789429325	0	-0.058645237237215	0	1	0	0	0	3	0	1.1940483	0.33299023	122093.4
278166	AIMEAFSLYIPEDLVSIIPEVQWNYPLYGANPLQGNLDEI	131709.08	0.62393725	1.0570465	0.6261645250675001	1	0.3892289400100708	0	1	1	0	0	3	0	3.1460452	0.6110656999999999	131709.08
278167	HSQKVKDLQGIVADELIDRRHQDSFDPFYQITNPLVPWEI	116707.695	0.5475346	1.1212705	0.3242363379445	0	0.5834354758262634	0	1	1	0	1	3	0	1.2221277	0.5276415	116707.695
278168	LYSPELFGEAFGNTPFEFGVPLDLLCIEVADETTSPLWDP	212971.19	0.6909059	4.570032	0.7493082196625	1	1.1019840240478516	1	1	1	1	1	3	1	5.4147635	0.68328977	212971.17
278169	TTTPPSSRRIFQECYTRWSKIHDSEIFTEGDLLLEDLEAV	95178.734	0.54022604	3.989172	0.4400234478035	1	-0.0755953937768936	0	0	1	0	0	3	0	3.259101	0.51753193	95178.77
278170	DIKGELYQYQAPPPPKTNHVYLQIPRDFLDELLKSVLIAY	59404.84	0.25708243	0.45784998	0.12136718551475001	0	-0.0800966769456863	0	0	0	0	0	3	0	0.08439016	0.25088912	59404.832
278171	SGDWMLVKSESVPAAGELVGCEDRRYMQPNQTEYRLGFKL	42694.426	0.21520112	0.56055653	0.009631207536	0	-0.4218053221702575	0	0	0	0	0	3	0	0.31073666	0.21226847	42694.426
278172	ISFLEYVTIENGKTEDLYRIEIYGCLIGNQTEIKNIGQDY	99135.35	0.25211084	0.23954034	0.09339365079	0	-0.3249454796314239	0	0	0	0	0	3	0	0.85079646	0.24528308	99135.37
278173	SNTSSDSTLHVFGDTLSYPVWLRLQRQQQQQQQQFPAKKL	35211.28	0.19885737	0.30077124	0.07970604962575	0	-0.8180968165397644	0	0	0	0	0	3	0	0.054261684	0.18770991	35211.27
278174	EKAQNFVMGSFVWREFYEDEVQNLTGVSNDVVESLNPLTM	64071.21	0.48891717	1.3867409	0.568022611225	1	0.2918266355991363	0	0	1	0	0	3	0	1.4572143999999998	0.46473536	64071.22
278175	SNSYKPRRAAVAGPSDRPSSSSSSHDQLIACFGAMPEGWL	59408.58	0.385087	0.5966022	0.044974727739075	0	-0.396106868982315	0	0	0	0	0	3	0	0.43986392	0.3454654	59408.574
278176	VGVIFMGDVNGFFEESDLMSSSPLLDEGGAAAITSYDSLT	142733.05	0.58519566	5.2421165	0.4809385311925	0	0.0183588471263647	0	1	1	1	0	3	0	6.707578999999999	0.5375502	142733.05
278177	GFKLLQEDMDGIDYYRCSSSKPFPTDEDDNLKRICFEGQT	55590.973	0.34745595	1.7577986	0.036787221625	0	-0.2863305807113647	0	0	0	0	0	3	0	2.2242475	0.29473215	55590.96
278178	YPNGTSISFLWEEFDSLLTFEPREISVHSKAPRASKASFP	112653.164	0.49367872	3.6797962	0.5646740236382499	1	-0.2162047624588012	0	1	1	0	0	3	0	2.9044707	0.4804547	112653.164
278179	GEEEEDMEMECHSDLEISSVEVMEESPSSTLHFPADIFSI	104834.234	0.5366775	1.8287356	0.18407940895000002	0	-0.2877683043479919	0	1	1	0	0	3	0	2.7182183	0.50274765	104834.22
278180	ELFQEVYIGESSTALGEFNDWGGKFVAQKAQHEEHFSPEI	114931.26	0.43272763	5.5566845	0.1722012304895	0	-0.2997901737689972	0	1	1	1	0	3	0	4.2160864	0.3605822	114931.266
278181	VAAYDYDDEHLIDPSMDELLPQPPLEEFKDLPVIARTWEV	148567.73	0.5833388	4.7112207	0.46676574085	0	0.4357163906097412	1	1	1	1	0	3	1	3.8440115	0.5418833000000001	148567.73
278182	NSPESTAAAASTMRAHSGVDEDPRTDFADSSNFEEISLLS	48402.92	0.41305283	0.94332147	0.031683917920275	0	-0.4325860142707824	0	0	1	0	0	3	0	1.0372059	0.36918753	48402.934
278183	AQQQLLEDLSEEFHSPVKAIETPPPLSVIIDLTGTSLFEK	55911.957	0.4244595	2.382028	0.0894434398525	0	-0.3767885863780975	0	0	1	0	0	3	0	2.1300778	0.38131005	55911.965
278184	PYLNFSCELPDSPEDISQLQQQPANTMWTDSDSGDRILFA	52077.844	0.46640924	3.4833062	0.102435003725	0	-0.2222655266523361	0	0	1	0	0	3	0	2.6222475	0.41223365	52077.84
278185	TSCLNVAGNQNQINRSAAQFKDAQSTDSEWRAAFLDYYLK	75780.65	0.4549708	1.2092725	0.0865991007285	0	-0.2440092116594314	0	0	1	0	0	3	0	1.1511619	0.40665233	75780.67
278186	MYAETTSPYVDEEQTVTLVPPEKLSQDLYGNSSSMSPEDI	29482.875	0.2767333	0.907086	0.007973654345000001	0	-0.9032522439956664	0	0	0	0	0	3	0	1.2801844999999998	0.25434154	29482.879
278187	SYLKRKVESSEKISLDFMNELEEQTAYHSEAPIINSDHWT	79016.65	0.41461286	1.9251344	0.1727943231145	0	-0.4699546694755554	0	0	1	0	0	3	0	1.7971944	0.36636683	79016.61
278188	VAHDNVNDDDDFFSHKRSDYWFREQLKDLLEESIPGYTNI	96893.66	0.490953	4.319154	0.5701441747575	1	0.0976411551237106	0	0	1	1	0	3	0	3.170887	0.4471896999999999	96893.67
278189	EKQNLGLFDDELPQYFSPGLSNFNQYQALDVTLPPEEDDE	105085.43	0.58066136	5.2315702	0.38135176753	0	-0.5933964252471924	1	1	1	1	0	3	1	5.2605333	0.5274485	105085.45
278190	KFEIEDYMLDELLREWFFFSSAPVFVPQVPQVSMSNGVMN	201489.0	0.5189808	0.7849357	0.6217251478957501	1	0.6833847761154175	0	1	1	0	1	3	0	0.5085721	0.5202011999999999	201488.95
278191	DECQPLFKNHHQHNSQAKEIANAAIDPGNRVVDPRWLDAY	90244.19	0.25659335	0.5797622	0.00587013110525	0	-0.3920974135398865	0	0	0	0	0	3	0	0.7600312	0.24479914	90244.19
278192	PLQDDDFVGFIDDIGNLNQLQILCQENGPVSEDMCSNSQE	113992.72	0.55717754	5.7133923	0.47158716444125004	1	0.208745077252388	1	1	1	1	0	3	1	5.4559474	0.54034066	113992.73
278193	DDINFVLSPHSFIVWNGDEVLQLYDPLMENDNSNSNEFLD	117382.57	0.6623808	5.5165977	0.6963759697499999	1	0.2337754219770431	1	1	1	1	0	3	1	3.9475265	0.6453493	117382.59
278194	ALYDGLYKCEPNMKFCKRIEGQNFSGCPSSDHEYRGLESL	38070.105	0.20434433	0.6676971	0.006621483462499999	0	-0.3330365419387817	0	0	0	0	0	3	0	0.48083973	0.19584353	38070.113
278195	PQEKVPAQSSFQYQNLDWGDLTHIDRRHPIVKPVKIMWKI	55591.137	0.28133366	0.41579008	0.029984204099875	0	-0.2508740425109863	0	0	0	0	0	3	0	0.16451335	0.24464384	55591.145
278196	ELVMVDMFSSDKGTGSSSMDPAVDHDQLPPALNGYDIDFD	93286.164	0.5323553	4.013851	0.043643441655	0	-0.5590890049934387	0	0	1	1	0	3	0	4.7447367	0.49337673	93286.16
278197	VSKFFDQPWSVPELAALGALHYPSVEANQSKILHILSLHD	69819.1	0.28393984	0.22577715	0.1079466425665	0	0.0541822202503681	0	0	0	0	0	3	0	0.34918427	0.2547079	69819.09
278198	IGDIAAIEGRIVTRYSGDLLTIGRALARQQLLLIPNLFLG	48745.96	0.18418181	-0.02166009	0.015024029525	0	-0.4526565074920654	0	0	0	0	0	3	0	-0.08875942	0.18124598	48745.973
278199	RAPHGFGLSSPTSEDGLPICVPCLLNEYIEKFLSMLPVRQ	49752.758	0.29589364	0.06975627	0.3808807817355	1	-0.2652791142463684	0	0	0	0	0	3	0	-0.019341707	0.28865182	49752.76
278200	MSKECYTTELLANLSDYDFSKTYRFVPNLDELLFNYGHWV	99306.35	0.54994464	0.84241855	0.666774097475	1	0.6516255140304565	0	0	1	0	1	3	0	1.7889745	0.5328495	99306.38
278201	RTPYNDHNSWRLNPSEEAAPSSCSVLSGEYCSIDFWPGSF	89536.88	0.58210534	3.5497022	0.3516193666865	0	-0.0982889235019683	0	0	1	0	0	3	0	3.0749993	0.5503885000000001	89536.91
278202	DENPGITTEAISPSSCDTASPVFGNGFGMQVLPNEENDIN	28069.168	0.34189874	1.1163071	0.01858169025575	0	-0.909578502178192	0	0	0	0	0	3	0	1.1888813	0.3084436	28069.176
278203	NGMVPMDDYLIPSKRSGVRARSMENALWVSLNSIDSLGLP	42677.527	0.26780808	1.1258771	0.0643812610175	0	-0.1704680025577545	0	0	0	0	0	3	0	0.45756865	0.2519982999999999	42677.523
278204	LECGYGGFDEIIDFDSDEDAVWATKEQKLPQAVIREIDLN	134197.38	0.5089664	4.8467016	0.42124835071574995	0	-0.2213489562273025	1	1	1	1	0	3	1	2.5954337000000005	0.46563995	134197.36
278205	SEFQSSSLTIQAWLENPQVEEQKQQAVISNIWFINNCGGG	50570.527	0.29583168	1.6556201	0.08176618557500001	0	-0.5078127980232239	0	0	0	0	0	3	0	0.9934335	0.2836559	50570.523
278206	DSIRVLGRDWKDSRLRESLQKHLPPPWLKFEDTQRMDEEI	33789.113	0.22832018	0.34863877	0.0080160316065	0	-0.5574034452438354	0	0	0	0	0	3	0	0.21797276	0.2174988	33789.113
278207	LTRFIKHDFKSSLASATKEDKDGDSSDEPMTNESSELLTE	16706.125	0.26298755	-0.11921525	0.00260055488775	0	-1.0510821342468262	0	0	0	0	0	3	0	-0.07522774	0.24809997	16706.125
278208	FDQLIDEAIYHSELEDDEVGKLFSEVPASPSAQLFSRWVN	109617.29	0.42872393	3.0188463	0.3977731649225	0	0.229496881365776	0	1	1	0	0	3	0	2.5471220000000003	0.3773217	109617.3
278209	PLYVGGGGIGEIEQSDVSHGFDGCPSTISYDAVSDFTGTR	111272.46	0.31693363	2.421351	0.0328706035275	0	-0.4040279984474182	0	1	0	0	0	3	0	2.8776226	0.27605116	111272.46
278210	FRQISDSLMNRGNQELCYEDKATGVFYPTSFQQQQEDDDD	28210.582	0.31466722	0.933969	0.026102789924999998	0	-0.9538453817367554	0	0	0	0	0	3	0	1.350366	0.2682535	28210.582
278211	QKTFRTMKADDFSFETAETEDSSSVFSIPESPKTLDYFRH	37739.184	0.38179806	1.2104676	0.063758499885	0	-0.5968976616859436	0	0	0	0	0	3	0	1.2555277	0.3174989	37739.18
278212	YKVRKRKKRTKSSLDSLEKSCRSSTSMNLEQGIVEGKFPV	34337.15	0.18371697	-0.027831078	0.00221482558519	0	-0.8111215829849243	0	0	0	0	0	3	0	-0.010215521	0.18155003	34337.15
278213	IPVVPDSVSILNAVATRDIGKFGEIEDEVPELVLPSDCVF	87055.234	0.41645464	2.6518474	0.084689701275	0	-0.0161565449088811	0	0	1	0	0	3	0	3.3786013	0.4072755	87055.26
278214	KKLLEDVSLSPGFDDPWQLYNHDMVKFSVGEDDHRSVDEL	109768.42	0.55157363	4.672718	0.38176417093000004	0	-0.2205121964216232	0	1	1	1	0	3	0	3.7535152	0.52406836	109768.414
278215	TLSDTDLTFSDLTRKVLHGCGPRNSDDYCHLDFSPMVFPD	141781.7	0.51486045	2.6035159	0.06771386168	0	0.1433265805244445	0	1	1	0	0	3	0	3.1253324	0.46976703	141781.73
278216	FEHFEDHSDAQIAQVGANRLYDQLISFLISRMGWNEFEDN	70358.67	0.37514916	0.5374782	0.243880154575	0	-0.2592654824256897	0	0	0	0	0	3	0	1.6171885	0.366027	70358.67
278217	EWEGFTEERKTSKLFLPKTTKQLELEAARFQSLAAPNEET	28665.562	0.18519217	0.10873318	0.0032192701265	0	-0.7547072172164917	0	0	0	0	0	3	0	0.0084567069999999	0.1795648	28665.555
278218	WLGTGFNNMGKRSDISGCPSSDQSSPMLGWLCNVCFVSGQ	47446.46	0.2658507	0.1773448	0.2474061087025	0	-0.2126305997371673	0	0	0	0	0	3	0	0.419487	0.26076692	47446.465
278219	STTEKNKRRRPGNTEWDCVEEAVDASGNSNLQSEDEALDP	17131.527	0.2863961	0.11236858	0.0159509391571875	0	-1.0752108097076416	0	0	0	0	0	3	0	0.07027769	0.2765372	17131.531000000003
278220	DDQETGTKSNLGNNYGAVSVLHATPDVHMQTQEAELYTWE	44054.19	0.37375423	0.5030067	0.007830999869999999	0	-0.6524428725242615	0	0	0	0	0	3	0	0.8576796	0.34526297	44054.19
278221	GCNGTIITNASAPLNLKQLLSLPGLSGNTVPLPGMTMMTS	45356.31	0.17675951	0.14494848	0.007730106501000001	0	-0.6113502383232117	0	0	0	0	0	3	0	-0.003963232	0.174367	45356.316
278222	SNSCDWSTTFALPFDKEGICREGVIDVDLTALQVYHQACI	107114.414	0.47174612	1.253082	0.28032710552499995	0	-0.007182796485722	0	1	1	0	0	3	0	1.1411881	0.4399117	107114.42
278223	INYIKEEEESTLFDIAEEVLGPSDWLIFSDNSRKKVSPAN	92228.54	0.52234524	7.16603	0.47898537496825	1	-0.1397216320037841	0	0	1	1	0	3	0	5.7609900000000005	0.5098397	92228.57
278224	DFKHNLPPLSIIPDDPKFYHHHHQPPFSSYGTIPSPSPWE	85252.74	0.24721768	1.2603652	0.013412856970000001	0	-0.2624660432338714	0	0	0	0	0	3	0	1.8191005	0.22173274	85252.75
278225	MDSFCKKNKKHEIVSGGSSPTENGLGSMNMLRGDNMEMLM	41342.97	0.29505205	0.6018752	0.00720837016975	0	-0.6153441667556763	0	0	0	0	0	3	0	0.7192638000000001	0.2812964	41342.97
278226	PLLATTDQKVNMPTLHVNDFRGVRAVDLYKINISVSVLDG	55931.246	0.18246269	0.22177696	0.0037118986540000004	0	-0.2246514111757278	0	0	0	0	0	3	0	0.08923888	0.18058975	55931.258
278227	RTWKDRLEPILNHHEDFGDVPWLMNDLEPYGGDSDETLPG	119949.055	0.6021377	5.834123	0.551768681205	1	-0.0991405099630355	0	1	1	1	0	3	1	6.245256	0.5744534	119949.03
278228	VNSNQNQNMNMSPENQFILFTDSSPPNPHDQYNDLFVDDQ	93128.195	0.6164284	3.3789597	0.1273740773225	0	-0.6625335812568665	0	0	1	0	0	3	0	5.3121624	0.5843364000000001	93128.18
278229	SPIQEATLLTYSSLNDQVDVLEENLLTYDIGEQNLCSGES	35889.137	0.60739094	6.7123756	0.41692213390250005	1	-0.6065074801445007	1	0	1	1	0	3	1	7.978468400000001	0.5819915	35889.14
278230	SLPTQPNQNLCDLIPSVNQLPNINVPEEDGSLAAAAFELT	76586.54	0.4551517	1.1637154	0.0471272863225	0	-0.544599711894989	0	0	1	0	0	3	0	1.5909176	0.41317606	76586.53
278231	GECFDGLIPVNVNNNNFWYPYPPDLFTDNYFSQLVFPDLG	249341.61	0.6655233	3.6629813	0.819702236375	1	1.2963908910751345	0	1	1	0	1	3	0	6.741382000000001	0.6656371	249341.64
278232	AITGWAEESGQETVSWLLSDTLLHRSNGVRMIPDEFAAED	48981.266	0.43946323	3.1045647	0.3793796743375	0	-0.361200749874115	0	0	1	0	0	3	0	1.6213677	0.4127497999999999	48981.28
278233	KDEINRMLSGWESYCLYGENDKSERFWWEDKDTYCIHCEL	126298.21	0.5859286	1.5348275	0.584753028425	1	0.1671562790870666	0	1	1	0	0	3	0	3.7380319	0.57015014	126298.21
278234	EPKVQQPENLEVQTEQQQQQQQQQHQNQSFVSDAFVPTEF	38257.55	0.29922256	1.0618981	0.0031313566510499996	0	-0.8371778726577759	0	0	0	0	0	3	0	0.8689654	0.27112398	38257.566
278235	ESSSTGSSLLDAAHIASSSSSVWTPFPRPTGFTPRRFSMF	52425.277	0.18604448	0.23531222	0.014180275242500002	0	-0.5352789759635925	0	0	0	0	0	3	0	0.092633724	0.18001556	52425.28
278236	TDSIVTRDFLVMMSNSNDDEDDESKSYMDIEVDEDRDMPD	42031.18	0.31384552	0.61129487	0.038639642275000004	0	-1.054463267326355	0	0	0	0	0	3	0	0.4505186	0.2969600999999999	42031.184
278237	IMNQEILGDLLNESGLSSISDDDEQFSGIAPTPPPPPPLH	60110.246	0.3406057	1.4561566	0.19404305976825	0	-0.7363989949226379	0	0	0	0	0	3	0	2.1184616000000003	0.298745	60110.234
278238	LTFNSAVEGMLQYAPMDSMSLIACLEKLELDEFASRRDKS	52926.715	0.445406	1.6962404	0.3867039	0	-0.4431973993778229	0	0	1	0	0	3	0	1.6842676	0.41402635	52926.71
278239	QEEEEVEPVLLRQIVEEQALDVIDEIGGFETSSSSYNDCV	36835.92	0.47798148	3.5659697	0.2669071463075	0	-0.6507931351661682	0	0	1	0	0	3	0	3.0904431	0.45113188	36835.938
278240	QEYLNTLRQNSGYDASLRSGSSESFSDEFIERRSWPDHFI	53580.42	0.5085896	2.694296	0.13736105303499999	0	-0.6946660876274109	0	0	1	0	0	3	0	2.9265194	0.43535537	53580.438
278241	GPSFGATSDGRFNVPTYEDLGKTDTATAAGASQEVSKEID	19860.191	0.18696634	0.39838314	0.00278693161425	0	-1.020657300949097	0	0	0	0	0	3	0	0.2921152	0.18123892	19860.191000000003
278242	LYSWLCAREVGVDAQIPEAPTRMLYGHWVEGDVPWLAHSD	67341.08	0.3934462	0.67832017	0.1058222188	0	-0.1064057499170303	0	0	0	0	0	3	0	0.6522677	0.3853140999999999	67341.086
278243	MSQNSFGLRSIPINVPIGSEGNKAMYAYAPMDLLLLDEDP	50271.195	0.46762347	4.175905	0.1260285347775	0	-0.2869446575641632	0	0	1	1	0	3	0	3.1212432	0.46073455	50271.2
278244	ARVLLELDDIADIVNGDVPFFSPVPMLPSFNVPEGSLFSS	147262.52	0.5864686	2.0789175	0.5784690232424999	1	0.4890929162502289	0	1	1	0	1	3	0	2.5531907000000005	0.56340486	147262.52
278245	GGSTASPTDELEPYGGDMFPLNDVVDDIACEGASSSFGWD	103639.3	0.6523682	6.8595014	0.49627462212150003	1	-0.2937427163124084	0	1	1	1	0	3	0	6.478296	0.61711395	103639.305
278246	DATLLDDHVKLATFFNHHQHPQRAGVVCVVDDLGGCGRRS	44647.85	0.19116111	1.1492059	0.012998083112	0	-0.2925603985786438	0	0	0	0	0	3	0	0.43137193	0.18744807	44647.85
278247	ENGHNPDSFDAENTNDQTALRRQRRNPVEVPQKPFDQLTP	32204.469	0.17906488	-0.045158148	0.000311490047525	0	-0.847945511341095	0	0	0	0	0	3	0	0.061010838	0.17293485	32204.465
278248	NPDVLRKILSSYSPGERSVSGFLNEIDLQEQSKIQDPQDI	27810.355	0.26899967	0.9234513	0.025097887532750003	0	-0.5378616452217102	0	0	0	0	0	3	0	0.53642416	0.2450632999999999	27810.363
278249	AATPEALSRWLDHENELGFLMGISMDSMAPENLVDNSNVW	96528.734	0.5930228	5.645673	0.61740750076	1	0.7068928480148315	0	0	1	1	1	3	0	5.9119754	0.5677772	96528.7
278250	NVSNGYDQINESEFPDPYLSEEVDLQDSALNDWYNAKKLI	101606.82	0.51453304	5.311138	0.3981011557425	1	-0.0628038793802261	0	1	1	1	0	3	0	2.3667624	0.44153655	101606.81
278251	EEETNEQREVQMQLALNARVNSLQTLGGCSSNLQPLSSLP	32517.11	0.1956752	0.038035393	0.00285772757125	0	-0.7452314496040344	0	0	0	0	0	3	0	0.07605243	0.19010313	32517.11
278252	EMVLGNEKLLDSSANADWDLNCCVCHLDIEVDGDDLACQA	149590.97	0.6065366	3.8795476	0.4986639754225	1	-0.1179258450865745	1	1	1	0	0	3	1	3.7342923	0.5989005000000001	149590.97
278253	NVLDIKNQIEDQGTELDSLQWWLDYDPWELPLLNVPVGTC	217708.27	0.6080288	4.3400993	0.738310588646	1	0.7216001152992249	0	1	1	1	1	3	0	4.7574760000000005	0.6071321	217708.27
278254	LNNQSRVRGLPKYEIDLMEDLQILECLECSCYSDSCESME	117034.67	0.60384077	2.7111473	0.54381642277275	1	-0.3893398344516754	0	1	1	0	0	3	0	4.441082	0.59769523	117034.664
278255	DVSHEPVPMTLVESPATCRRSFVSNKNEKRDDDSHACTFQ	31541.957	0.17578486	0.05665469	0.000929651294475	0	-0.7608073949813843	0	0	0	0	0	3	0	-0.002049923	0.17307729	31541.95
278256	EASQYGRRKNYPLEVQWDESHSLPPPLPEKKQTGYFLDAT	34462.438	0.33767387	0.40524125	0.01005647709975	0	-0.514316976070404	0	0	0	0	0	3	0	0.44137597	0.30137718	34462.437999999995
278257	PMEEDLYAREEPPLINIGHNPDSFHSPPRRASELCLSNMG	62273.67	0.26135164	0.5087966	0.0155897392865	0	-0.5641922950744629	0	0	0	0	0	3	0	0.69168496	0.23579526	62273.668
278258	TIWTKGTELRILELRHPIGSFMTEEVSKETCQNSIKEPND	31069.648	0.17123567	0.053292274	0.00546895968125	0	-0.90761137008667	0	0	0	0	0	3	0	-0.0419697759999999	0.16933484	31069.672
278259	FDLVSNDILPVFKFAHLKYGPDVTLFDDFFDISSSSMYLD	173871.02	0.5395983	2.8832767	0.70019026865	1	0.7765883207321167	0	1	1	0	1	3	0	4.5204573	0.5319951	173871.02
278260	SFAGEYWFEEAELEKLLDPDISIGTPFEIWLEEQEPMIDN	177984.56	0.7058537	10.934599	0.7981648494	1	0.6421939134597778	1	1	1	1	1	3	1	10.209322	0.69932646	177984.58
278261	TQKRSLENAVTQFNPNMVKGDTWPEFCSNQVLPPLPVIMM	65882.234	0.36440104	0.22028995	0.16863409191	0	0.0328363180160522	0	0	0	0	0	3	0	0.111202955	0.34172523	65882.25
278262	ARECRADSNLWEEPAQGANANNHNGMDEFAWPSYEHIVDD	77839.45	0.573497	4.796561	0.0855792838875	0	-0.6123052835464478	0	0	1	1	0	3	0	6.812025500000001	0.53245944	77839.47
278263	QYPPSTTFLRFRKEDKDPSYEDLRVRGHSISMNMDDIPPE	28483.86	0.23204157	0.3190322	0.00353615742875	0	-0.7475103139877319	0	0	0	0	0	3	0	0.17646956	0.22020933	28483.86
278264	PNLSEERHSITQSNGSTILSSDIEKLHDSLLKTFGADLWN	40673.426	0.4206928	2.7765753	0.13542844064775	0	-0.213901087641716	0	0	1	0	0	3	0	0.8568896	0.37921235	40673.418
278265	AIMAIDHLHQPPNLASNILESPSSILCGAEVSSILHDQLV	70654.37	0.35945663	0.8895664	0.060441281622499995	0	-0.0178158320486545	0	0	0	0	0	3	0	0.7209451	0.3358622	70654.36
278266	LISIGQTLEPTDEEEILSRCSVGSSGVVGGAVISMVSEQN	28996.004	0.19024439	0.90717506	0.02434345648225	0	-0.7933551073074341	0	0	0	0	0	3	0	0.7221329000000001	0.19085698	28996.0
278267	GFNEPALPEGFTPWEMFLDVKVNPIVAEDDVSNDLLLSSD	155318.03	0.6504356	5.979232	0.657463905875	1	0.0657981783151626	1	1	1	1	0	3	1	6.0507975	0.6382871	155318.05
278268	RKEKDKKGMELAMHWIGEGMCERECPPAIPIYEGNCDSCF	90014.484	0.3211248	0.6631949	0.07666816964100001	0	-0.1872879862785339	0	0	0	0	0	3	0	0.6594331	0.3077435999999999	90014.49
278269	IQRNIGRSVETVFWRFHHHHPDDIVPRKLLASILWTMEDC	54772.133	0.2097081	0.022062302	0.0402600058325	0	-0.2793604433536529	0	0	0	0	0	3	0	-0.007632971	0.20924756	54772.13
278270	SLESPDDFYAAVFLDVENWVEEAEQWNRINELTNDQDLLD	117212.99	0.69598126	10.272572	0.764309313725	1	0.3018746078014374	1	1	1	1	0	3	1	9.426795	0.68489873	117212.984
278271	CGGYFGTPKEKEWYFFSHDFPIMASTELLGSSSADLGSWS	158602.03	0.60917664	2.3417745	0.6149027624000001	1	0.3321961760520935	0	1	1	0	0	3	0	4.7098417	0.5744304	158602.02
278272	YRFFPFVTTVGSPNSSFVWRDFQLFDPTRFLDVKAIMTSK	127428.805	0.30532387	-0.01176095	0.21534150404000002	0	-0.0569163337349891	0	1	0	0	0	3	0	-0.009930134	0.28982127	127428.8
278273	QRTAEMFGSLSRSHTDDNSNNVYVPFESIGFGVGFGFDLT	105935.805	0.55762964	1.3731186	0.32878570423175	0	-0.1545385867357254	0	1	1	0	0	3	0	0.9917271	0.52796865	105935.84
278274	HEGNEAIMPAAYVYNSNWVDAICSCERAVDLPSVSIQFYN	88687.66	0.43725422	1.2913696	0.2787743209475	0	0.0011318214237689	0	0	1	0	0	3	0	0.90977407	0.41878024	88687.66
278275	NKHLLGQGHYKQPFSSLSSAGDSAGAIRQDDTGLESACIL	35277.48	0.22534786	0.2618537	0.00602570610475	0	-0.6729556322097778	0	0	0	0	0	3	0	0.23080277	0.21600717	35277.484
278276	VPLVPSFDEFVDYYVHSVLGILAQKVLQEIIEDDEADFMN	93799.42	0.5054215	0.47816515	0.487356474325	0	0.0081085097044706	1	0	1	0	0	3	1	0.7484132	0.49072662	93799.43
278277	SSHIAQSVWDVHWMQDIETGSPDYDFSLLQALPDYLDLHC	193661.1	0.6536093	5.814042	0.78204083875	1	1.0773674249649048	0	1	1	1	1	3	0	7.679078	0.65053594	193661.06
278278	SSSHRTLQDTKHAFAKWAEAEAEAWIEVSSTDIYIPSPSS	52298.867	0.3923813	2.4135354	0.12260755411499999	0	-0.4076758325099945	0	0	0	0	0	3	0	2.820949	0.3583772999999999	52298.87
278279	QRTSTEELRIIEWSDAQDARNQWKIAKMQTGGLILQEHSA	34857.82	0.19904871	0.572997	0.005346589480749999	0	-0.6619404554367065	0	0	0	0	0	3	0	0.23099613	0.18866928	34857.82
278280	MKQPPPSNCGNVTEILDFPNNNDVCWDPSIEKLVHDVNED	50481.71	0.5569669	4.317773	0.25185887516149996	0	-0.0796727910637855	0	0	1	1	0	3	0	4.182694000000001	0.5421627	50481.742
278281	DFSNPNECNLGFETQSIADEDVDSSSGKQMTSEFSLSLGT	34311.58	0.3475554	1.635698	0.0219951902575	0	-0.5950974225997925	0	0	0	0	0	3	0	1.8894584	0.30524638	34311.566
278282	RISHPSMDSDGFALSLFEAATFFSHGSPKRNSPISKFKTA	49139.477	0.4110197	0.98353565	0.23955756594	0	-0.1855459809303283	0	0	1	0	0	3	0	0.16222525	0.36875474	49139.49
278283	ADCDTRRTLSELAGDSANLESLQSRSDDSTAQLSSYRFLI	38507.945	0.2770678	0.29484677	0.0104544737085	0	-0.4223166108131408	0	0	0	0	0	3	0	0.1803379	0.24907993	38507.94
278284	LVNSNLQSTDDIDDFGSMTQEQCVISTMLDFPVHQSQQQQ	46691.82	0.4255656	2.2630584	0.29198934847175	1	-0.7568615078926086	0	0	1	0	0	3	0	1.6235932	0.39610687	46691.836
278285	PMTERPCEFVKVWMHNNFSCGFTEEQQLQNKKTVENDLSM	51513.3	0.20648624	0.8849201	0.022275483300500002	0	-0.4014351963996887	0	0	0	0	0	3	0	0.4760045999999999	0.19890602	51513.3
278286	HKGGTLAQELQFHYSSLENILSGDDEANGGMIVQAVAGMF	58449.867	0.3739738	0.92542434	0.17879293053	0	-0.3624685704708099	0	0	0	0	0	3	0	0.9608065	0.31962645	58449.875
278287	VPDNYLVDVDQMALVPYSDDTSSEIRELDKLEQLKLMKPK	39004.145	0.37763104	2.554672	0.07820608017425	0	-0.4683777391910553	0	0	0	0	0	3	0	1.5659605	0.3516167999999999	39004.125
278288	ELEEQCVICPPLPNHHPSPVSPDLGLDLDFSGMWANYINF	191553.2	0.58862185	4.6566954	0.49138170035749995	1	0.8414597511291504	0	1	1	1	1	3	0	5.933428	0.5841283	191553.22
278289	DEELWSYGMSSESIEESFVSNLLDWFKVFMEETVQADLQM	157108.53	0.6069678	2.577376	0.8201493257499999	1	0.7060365676879883	1	1	1	0	1	3	1	2.807167	0.6031302	157108.53
278290	GSGGDCSTIFGNGDEHNYLHTGSSTSGSFLNINNNNNQNT	41313.977	0.23719895	1.4466662	0.0168658212025	0	-1.204526424407959	0	0	0	0	0	3	0	1.2476481	0.21146215	41313.992
278291	EPTEQGKYELEENSGSPICEYACVLTTVSEFLVMDELFNL	57872.004	0.57542723	0.6510494	0.5340292657175	1	-0.0952150374650955	1	0	1	0	0	3	1	0.41690898	0.5705083000000001	57871.977
278292	TGSWESLNEYDLVDDLYKYPTLAEFISFLSGETSSSNSFG	158006.55	0.63482344	8.130199	0.67792213395	1	0.7433164715766907	0	1	1	1	1	3	0	6.229332	0.61193645	158006.55
278293	MSGTESDEWFSGISLISSSSHTCNPPGMNLDSFGHGLIPI	115149.96	0.48915958	1.9723388	0.1351487549875	0	0.0704283863306045	0	1	1	0	0	3	0	1.9064522	0.4310017	115149.98
278294	IVEKFGEETNFYDEENPVEESHVTCELMGNKEDQELLSPC	32144.672	0.40026742	1.5222788	0.0426312517575	0	-0.7209924459457397	0	0	1	0	0	3	0	1.8503585	0.3609737999999999	32144.684
278295	TYYEPINFNNPTSVAPETYCDICSEGVYVDDSWKENDDDV	41068.2	0.5043307	3.693562	0.188330803005	0	-0.6665829420089722	0	0	1	0	0	3	0	2.6744885	0.46618828	41068.21
278296	RCAELKDPYTTAASWLLDDIVASVVTEPFCIIGVSEVNLR	130635.016	0.4514992	0.319144	0.4888894169175	1	0.0307795107364654	0	1	1	0	0	3	0	0.8324940000000001	0.45059222	130634.984
278297	RNGVVNGLDEFSMIEEAESYDSAGEVMSLDRFYCSSFSDQ	92927.65	0.585634	5.492745	0.3107250252	0	-0.5287569761276245	0	0	1	1	0	3	0	3.8006027	0.53690434	92927.69
278298	WALYDINGAVSDGRLGSRESWSPSMDDWNRIKHQLLDVFG	75190.02	0.4198601	2.7840528	0.17681899925	0	0.3419905304908752	0	0	1	0	0	3	0	1.4515122	0.38826114	75190.05
278299	QETVFIKLDTPPWNEENKPFSDVSDFDCFLNFIGSGVIFM	178954.28	0.56718576	1.9155396	0.6526069890349999	1	0.3628960251808166	0	1	1	0	0	3	0	3.279306	0.5614659000000001	178954.33
278300	DDEDNYYPSLYPPPPPSLNWNAVISKRVDRLGTVTGIQAI	67076.78	0.2184487	0.2369976	0.07474416107375001	0	-0.2421171367168426	0	0	0	0	0	3	0	0.24903417	0.19330877	67076.766
278301	LGDSASDSFLAELSVIWSFIVWKAKMLELQDEGGGDNCSF	64904.926	0.309381	0.00042653084	0.271163693085	0	-0.246267557144165	0	0	0	0	0	3	0	-0.05139923	0.3026736	64904.93
278302	RLVHGVELGWLCANLLSPFYVYENNTTCGIDELLVGCQWR	115957.02	0.39974582	-0.021202326	0.54656271515	0	-0.1944838911294937	0	1	0	0	0	3	0	-0.013106346	0.41085342	115957.02
278303	NVCENAIPRDFFLVPVTPFRENEDYDDVRGIGGKESRGAN	47050.832	0.24024431	1.3806357	0.059900306321	0	-0.513264536857605	0	0	0	0	0	3	0	1.3277369	0.2235808999999999	47050.82
278304	HSFPHLFDIGEISSEIFDIKKEEEVFCQLCDSSIDVWDLP	153132.08	0.6740668	5.3168592	0.75878894415	1	0.6022040843963623	1	1	1	1	1	3	1	6.1991024	0.66302186	153132.1
278305	PQPSSSSSFFMDTGKLFDPSPPGDSWIGWDKGASGVQGTC	93445.35	0.5021888	4.403172	0.224593320005	0	-0.2010277807712555	0	0	1	1	0	3	0	5.719129	0.44271255	93445.35
278306	ITTFEDIEKENDDPLFVDQDEIKSESVISCFSSLFEILPI	102092.586	0.6151488	0.8190551	0.57224079926	1	-0.2666454911231994	1	1	1	0	0	3	1	0.46210766	0.59375215	102092.59
278307	LEDSIPPTSILEQPQRVPRKEDLTIQSTLGRGQLQTEILC	48637.23	0.19381961	0.103544	0.001922564092	0	-0.680292546749115	0	0	0	0	0	3	0	0.1342578	0.18839233	48637.242
278308	DTPSSERRLKEKERDHYFMEDYFRYGSSEFVDFLMHDISE	127435.125	0.5665013	4.6110497	0.543043116436775	1	0.206221342086792	0	1	1	1	0	3	0	3.5536633	0.5564579000000001	127435.164
278309	LVRWPNPLFSDPLEQWDNLISSESHMMLDGALWDIQIQTY	187198.33	0.6229319	3.8575182	0.76365419435	1	0.5571793913841248	0	1	1	0	1	3	0	7.693709399999999	0.61658937	187198.3
278310	GLPSQPQPLEYMSKEVDKTNWLSCDDSSTSTSMQTGFLSI	104349.875	0.34786627	0.7391107	0.03102518388175	0	-0.3694402575492859	0	1	0	0	0	3	0	0.7280141	0.30569854	104349.85
278311	DHFYEDWENLLPQIVTDEFNDMNSSSQLDHHRHCSRRNYG	132530.48	0.4947321	6.9780126	0.5167710195673749	1	0.0541735477745533	0	1	1	1	0	3	0	4.923771	0.46412537	132530.47
278312	CEEDFVPDESLSNFVEAMGVEPVQLSQIDFNADNDRSPCY	116350.1	0.5169759	5.146105	0.3308816924375	0	-0.067074567079544	0	1	1	1	0	3	0	3.8648286	0.4745710999999999	116350.1
278313	SSALTHDYLVTEPKAHARHNPTVENTLENDLSEPMYCLHP	54081.086	0.35567468	0.86504674	0.009326388777	0	-0.4668020606040954	0	0	0	0	0	3	0	1.0400256	0.32317168	54081.1
278314	PQTFNVPAQEMCKAPLVPDNFASVVNLNTVSSTAQSLPTS	37683.316	0.19297665	0.43038106	0.008752331562	0	-0.8076556921005249	0	0	0	0	0	3	0	0.26563573	0.18837817	37683.324
278315	DNSSSIPFDTGEYSNDDDEGLFKGHDQPDYVENLDEIHSS	30923.426	0.36733606	2.0222392	0.10952649684	0	-0.755413830280304	0	0	0	0	0	3	0	2.6753783	0.32271644	30923.422
278316	TTMPPGVSNSNPFPNLFCDFFIPLDIEASEFNNGVNDFSS	148026.73	0.66321814	7.8868723	0.6764261683825	1	0.6277064681053162	0	1	1	1	1	3	0	7.110316	0.65401465	148026.75
278317	SMDGHHNHEDEILGGDYWWEDIMSEFVIFDFTGMLQYYTS	239123.53	0.6246182	3.1428473	0.7616865415390001	1	1.3112519979476929	1	1	1	0	1	3	1	2.267947	0.62765193	239123.45
278318	SSLYNRNNDVFVPTLQNQNLNGYDAPGDESGSVNSLGSHE	23999.312	0.20836654	0.3956945	0.00545415219775	0	-1.0209201574325562	0	0	0	0	0	3	0	0.7273561	0.19879293	23999.32
278319	NLQIFSVDLQFPPTNFLDFLVPSSSSSYSWSFLDNTPSVQ	184934.3	0.6036956	1.4739892	0.67509026175	1	0.3045931160449981	0	1	1	0	0	3	0	5.6455746	0.5829624	184934.3
278320	PSVSSDKYNNMNGAWEVLEQEPSVSISLIGSDEWMETFLD	110992.29	0.65787905	8.4488325	0.48285303185000006	1	0.363280713558197	0	1	1	1	0	3	0	8.174814	0.642066	110992.28
278321	LGVVFSDTVHEEKIEPHMNLDATDASLLTFDLDGILYRGL	130933.41	0.5090584	3.0420332	0.3695186723625	1	0.2365821897983551	0	1	1	0	0	3	0	3.9079108	0.50288177	130933.43
278322	PPRSSVSPWKFLEEEGIETGIPWPSVQGELMGDYLTFAAG	113547.97	0.5588761	5.2337394	0.43412973908749997	1	0.1674668043851852	0	1	1	1	0	3	0	2.7992517999999995	0.5223877	113548.0
278323	LTHIQTKTNSLISGEDTLLMSFWENNTAFNEAIYTEEEDK	37130.895	0.5944703	4.9867573	0.47762152298125005	1	-0.6445143222808838	0	0	1	1	0	3	0	5.671899	0.563321	37130.9
278324	FTIPSFSNPGEEEVTADPDNQLMGITSMSLEPDSEEPART	30998.906	0.25336164	0.28668785	0.0171142192535	0	-0.952025592327118	0	0	0	0	0	3	0	1.2234595	0.23577592	30998.906000000003
278325	EEVPPEYYKSEPFVSDLDGDDVSLWSDFLVDKFYLRRQLN	138583.19	0.53339	4.3133326	0.5679790347825	1	0.2791036665439605	0	1	1	1	0	3	0	3.0578380000000003	0.5220392	138583.22
278326	TILRRSIQPEPAQGKAYLHTNTAFNSSMKSNFTFASFDYD	48767.832	0.32703173	0.55248666	0.024021707275	0	-0.5017296075820923	0	0	0	0	0	3	0	0.33591104	0.2831127	48767.855
278327	SDWYNCFPPDIDSTLGGGNQEALSSIQANAITDLRRLDED	84744.2	0.36228547	4.984145	0.14652343055625	0	-0.5252314805984497	0	0	0	1	0	3	0	4.3234587	0.31860593	84744.195
278328	LNPWLDGALCECEARLAAPNGTTRTHTIFGGDATGSPNLR	59774.438	0.2459307	1.2120001	0.036106340325	0	-0.5496084094047546	0	0	0	0	0	3	0	1.0186862	0.22996788	59774.434
278329	HHHLHQNHYLLENIVDGALELEKADPHTMDQLLAVGTGYQ	77432.09	0.39383158	2.3717518	0.1648301327	0	-0.4577620923519134	0	0	0	0	0	3	0	1.5452144	0.368728	77432.09
278330	TAVDLIGEYFSFEHIVDDVSGGAGTVPPEYDVPWEMGTLE	121637.11	0.63678414	6.918266	0.5920525834	1	0.3382351398468017	0	1	1	1	0	3	0	7.318073700000001	0.6135695999999999	121637.125
278331	PGQILGDEDPFDYVINMPSLFEVEAMLIEQHRGESLSDPS	121756.03	0.60128176	7.234975	0.51541020666075	1	0.1563162058591842	1	1	1	1	0	3	1	4.6619005	0.58357346	121756.03
278332	VEDLSRIKKDLLTFDHDDEPDEPDPIWLDSSTILPAEEQN	83719.21	0.51709986	2.5990093	0.31355748910000003	0	-0.6373178958892822	1	0	1	0	0	3	1	3.0770006000000003	0.47487438	83719.22
278333	INPVEPKDYPPTGKKRSICGDHQACINRASKNISSSHGSM	26579.55	0.1455401	-0.112939596	0.00014909075265	0	-0.8644453287124634	0	0	0	0	0	3	0	-0.071939945	0.14563638	26579.55
278334	TVSWIGMAIPGGNSALNVVKTTIFEFLSNGYHKELTPAHE	46201.508	0.18226333	0.102140665	0.026902027890000003	0	-0.5230924487113953	0	0	0	0	0	3	0	0.11905718	0.17755724	46201.51
278335	AEEQLVHGHVGLCVPSQIPKSELGHEGNSTNSDGVRKIQE	19192.047	0.17992218	0.06291771	0.00112063752665	0	-0.8448653221130371	0	0	0	0	0	3	0	0.11249375	0.17944816	19192.05
278336	MASENHQFQSLLKNLESNAHAALNKSPLMSTPVDFMNFNQ	46985.61	0.2990755	0.8269597	0.00962466084	0	-0.5976923704147339	0	0	0	0	0	3	0	1.444605	0.27062982	46985.61
278337	LSQVSNTVCTFPVNIICTESKLYMYLLDNTLLHAWTQLGW	66044.62	0.21610825	-0.02569294	0.21053458883	0	-0.2042931616306305	0	0	0	0	0	3	0	-0.042763233	0.21592055	66044.625
278338	MDYEFVDNDISGSKTSRSDFFINQDHQPSPTSSEYDFSDH	88845.09	0.4711084	2.3814507	0.0509125524325	0	-0.7967476844787598	0	0	1	0	0	3	0	2.395432	0.40491042	88845.08
278339	GDHVMACGAVKYKVHLQVDRGWNLDPPEDELKQAESALRV	40684.324	0.17916915	0.854897	0.0035968063545	0	-0.3953934907913208	0	0	0	0	0	3	0	0.29532528	0.17598715	40684.33
278340	DEEIAAFASSDQDYSVNPSAALLQHIVEIGTEEEMSDIEG	34480.04	0.3789982	1.4369808	0.0671174796125	0	-0.8532800674438477	0	0	0	0	0	3	0	0.8169761	0.35238105	34480.04
278341	EKPKWLFFTPSPLLNGSQHLQSPFIKDWWSEETVRKRKVD	81296.836	0.24382976	0.61503386	0.14531947409249998	0	-0.3433897197246551	0	0	0	0	0	3	0	0.8648553	0.22953472	81296.83
278342	IALHDNRRLGSSSTYEDVTVADDLSAPDLYSSDNEWYFFC	226219.83	0.6678039	4.966177	0.43449450074575	1	-0.1336713433265686	0	1	1	1	0	3	0	5.493855	0.6409994000000001	226219.84
278343	TGAVYNIDYYTSDQVFNIEVDKMLVGDITSELPEACVGGV	117369.98	0.461621	3.8842294	0.26805382350999996	0	0.2167245149612426	0	1	1	0	0	3	0	5.863665599999999	0.43999982	117369.98
278344	DPYLNFDGYITSESNTQEQSTDQNHQSQQDDRMFSEMALV	53292.906	0.4333131	1.6142744	0.0126544702875	0	-0.5850619673728943	0	0	1	0	0	3	0	2.8535948	0.37058252	53292.902
278345	ERRSISTVDHDSEMIQCCLLCSNEENFSGVRNHDIVPRRC	54055.52	0.25591686	1.0275146	0.105475425719	0	-0.5805705785751343	0	0	0	0	0	3	0	0.5057552	0.2471652	54055.527
278346	SSSSGKSDIPWFEDPHHLGLHMKEDTLFDIRSCKRLRIPE	83797.95	0.32810482	1.452327	0.109515999755	0	-0.4484675526618957	0	0	0	0	0	3	0	1.1277565	0.2927344	83797.98
278347	KPMNFGFSSASNFNSNNNDNQYEEMGCFMETGIDLYKIET	123429.445	0.5222082	4.793849	0.3052214712775	0	-0.2900394797325134	0	1	1	1	0	3	0	3.855614	0.48014465	123429.45
278348	SNLFSIPIGDWMLILELLKDHSSNIWFESYGVNQTEQEIF	124469.27	0.37306124	0.28390145	0.7359751667500001	1	0.1258279830217361	0	1	0	0	0	3	0	1.022344	0.37673527	124469.27
278349	MYAYKKTKEADFDPLASVPSGYFQSRCMETGLQSTHPRML	51411.812	0.20810172	0.4250369	0.01482798670475	0	-0.3974690735340118	0	0	0	0	0	3	0	0.12324524	0.19773886	51411.812000000005
278350	LYSLPAKADYEVSIDTLALVTVVELDITGGELTYIDSFDQ	87660.6	0.5593164	1.1069542	0.187331174165	0	0.0736310631036758	0	0	1	0	0	3	0	4.306446	0.5387576	87660.61
278351	VVDYSTWEHYNSDTEMEDGVNTLYVDNAERELLVCDKKHF	58535.266	0.367445	3.1795473	0.1154961902875	0	-0.5094655752182007	0	0	0	0	0	3	0	2.715821	0.32925078	58535.273
278352	PSHDQASCSFSPRDASSTQEHFLHQPPQWTWTLCDINGDD	72522.87	0.49581924	2.104679	0.2011048458675	0	-0.3500742018222809	0	0	1	0	0	3	0	3.3381507000000004	0.46934366	72522.88
278353	YNNMMMRFANENISHRTIKELSMGNSNLSSAGVPVIIYED	40263.883	0.19477661	0.46164417	0.0045403532875	0	-0.6660798192024231	0	0	0	0	0	3	0	0.25432038	0.19409317	40263.883
278354	GFGLNTLHHFQPNQESELCGRRVGIGFQYPPDLSASNLRG	53948.01	0.20621794	0.68546	0.0082456905475	0	-0.3695017993450165	0	0	0	0	0	3	0	0.61397827	0.19252583	53948.0
278355	MCALFGSGFSGSDMPNLASPTTPSNRDRRSSTFWVQMPFT	55843.793	0.22047865	0.29074955	0.009055485325	0	-0.118865929543972	0	0	0	0	0	3	0	0.3271035999999999	0.20329194	55843.78
278356	QLQAAGEGDGMVAPPSPLPKTETAKCQRNHEADPEMNNLM	25718.023	0.20145746	-0.05539608	0.00041780136629999997	0	-0.8015789985656738	0	0	0	0	0	3	0	0.06108141	0.19636093	25718.027
278357	TAVENGSGFMNHDQALVPSQFLPSDIDSSFIRISELNTLD	113838.586	0.5167909	2.961884	0.1963575303525	0	-0.1737907826900482	0	1	1	0	0	3	0	6.1183014	0.4731359999999999	113838.586
278358	GVPQVDEIDASWCNSPANFASEDDYTAESYDELLLDESPV	107863.78	0.58680004	5.5368958	0.390946454175	0	-0.3800873160362243	0	1	1	1	0	3	0	6.462136699999999	0.53622043	107863.81
278359	PCFKSHTSDCQTKDSVYVPSYEDKDGDWMMVGDIVDGDWV	117763.35	0.6086047	5.5149946	0.325157980892	0	0.1422610431909561	0	1	1	1	0	3	0	6.674801	0.5992698000000001	117763.38
278360	MANSLGFYVGDDLKGYHLNVLNSTMLSDPYRRLQLFQRIG	81770.5	0.20580947	0.1093626	0.100945629475	0	-0.1923693716526031	0	0	0	0	0	3	0	0.034905434	0.19295506	81770.52
278361	VQNKEGTVPEIAKTTPQHMKEVNLPSYNNMMMMDSDGLGW	66863.19	0.32685462	1.4039553	0.025960606977	0	-0.515401303768158	0	0	0	0	0	3	0	2.5286252	0.30136433	66863.18
278362	HHQPLYGQTIRLHTNTSPFVSDTTRTDGDQDCLNHGDKAI	30176.246	0.18677174	0.21482944	0.0018040189445	0	-0.8130625486373901	0	0	0	0	0	3	0	-0.00082087517	0.18237117	30176.242
278363	ITKGSESFFPVIMFDYSGCETSISTNTAFLTDFVSSFYGE	137858.2	0.6060323	1.113631	0.6002489587500001	1	-0.0431729853153228	0	1	1	0	0	3	0	4.017378	0.57438517	137858.23
278364	DLMLTDSVPIQEMTEQLINHNDDFYADETTCRQYNPSYRR	87225.26	0.3779102	2.5978706	0.1435029500465	0	-0.5890210866928101	0	0	0	0	0	3	0	2.6604705	0.3162469	87225.27
278365	TNNPAESYLDDEDKMEDGEVYPILELVDDKVNGFSFVWNG	111968.92	0.5622718	5.1743426	0.46714422333499994	1	-0.2410893738269806	1	1	1	1	0	3	1	3.7718	0.54674965	111968.914
278366	LDFLNMGFDGRYLFDIVAPELDKLIPFQLALQELWKLEIP	158898.64	0.4080621	0.32441425	0.7638222781499999	1	0.3234690427780151	0	1	1	0	0	3	0	0.63623595	0.40892386	158898.62
278367	ITPLQEIGSVIKDRVMMNHCLRPKIAFDDTEFVNKSNPGA	38190.844	0.19093066	0.13112831	0.0056138726825	0	-0.5205417275428772	0	0	0	0	0	3	0	0.20761228	0.18546093	38190.844
278368	NCNLLCNEKLPSDSAGLMNGNWNLLILETPADDAAHKLAE	42651.01	0.3241162	2.0982769	0.22628650861750002	0	-0.3514236807823181	0	0	0	0	0	3	0	1.835995	0.31511274	42651.027
278369	GGLTAIDQHHEFEFSWEAAIACLDSPGINKLSELRFCRRL	69624.34	0.43171158	0.4371643	0.5049045274927499	1	-0.0946238413453102	0	0	1	0	0	3	0	0.4238112	0.41512704	69624.34
278370	VERNHASDSFSTQTMETYCPETFCVMDGSNERNQWEIVEG	42831.953	0.5048182	2.44769	0.083870730009	0	-0.5338340997695923	0	0	1	0	0	3	0	3.052621	0.4762225	42831.938
278371	YLRKLNFPWMPQDPQQQGRKPNHPNESSGLSATWLQEQSM	37339.977	0.19930945	0.67296994	0.00274990624175	0	-0.5844738483428955	0	0	0	0	0	3	0	0.35569167	0.18471159	37339.977
278372	EFISHRLWTTEEDVDSRSRTMMRNSQKSEKRKTCVSWSID	33432.61	0.15772218	0.47677803	0.002971870570375	0	-0.4127303659915924	0	0	0	0	0	3	0	0.19825125	0.15700458	33432.6
278373	STVPIGSELRYEGVRRLFQEEEERRRTLHVFKVATQTMGL	47924.496	0.15967877	0.10437393	0.0019483844617499998	0	-0.4634818434715271	0	0	0	0	0	3	0	-0.02068758	0.15842292	47924.5
278374	EDFIEDEDDEVYLDSLSLSLYSVPQFQANDYTAMTGLVPP	193519.19	0.5741787	3.1603546	0.547215694655	1	0.0836962983012199	1	1	1	0	0	3	1	3.3773720000000003	0.5343224	193519.22
278375	LAWDTMNIGELMMSNPELDVKDTNLYYKGSYFQNDQDNGA	83742.305	0.4668932	4.5529995	0.1981278936375	0	-0.4174747467041015	0	0	1	1	0	3	0	4.494568	0.42635286	83742.305
278376	TNNVKNLQSEHIVGVDADLRRFPASGSQHQIPKDYHFVES	40231.88	0.19347724	0.35446	0.0014589761312499999	0	-0.3507750630378723	0	0	0	0	0	3	0	0.15401936	0.18697946	40231.89
278377	EEVDMFNQDSSVVDDHQFAIMELDHVTCQENSSESQKIRS	58015.965	0.46383753	3.5544274	0.1218515463255	0	-0.6971464157104492	0	0	1	0	0	3	0	3.0530658	0.4341237	58015.98
278378	FSLSTFTQNLCVPSPSLEDKQRYVKWTPFFSPALGGELKS	48674.12	0.20950893	0.7430923	0.043794203862500006	0	-0.2141530513763427	0	0	0	0	0	3	0	0.70426476	0.19572943	48674.117
278379	TVSGMNELGKRKIQETQPGKEVESCSSSNAHDVKVVEKPK	19035.734	0.1577311	-0.22865152	9.3725950175e-05	0	-1.1453325748443604	0	0	0	0	0	3	0	-0.17131138	0.1577047	19035.727
278380	NDWNKDQPDHNSFEEDDNHLYYTSLSGSSCSASFPSFDDL	71041.24	0.52176756	4.21039	0.25209719682875004	0	-0.3405147790908813	1	0	1	1	0	3	1	4.6632147	0.45223695	71041.22
278381	SSRRDNEGAGDEELFFDFASLGLGFVATSSSTIQIQYPEL	104635.5	0.55274075	2.7724257	0.53838756013075	1	0.0456389263272285	0	1	1	0	0	3	0	3.8536627	0.53823197	104635.51
278382	KVSSCSFSEGEEDLFEQLPEVTDSILNSLSNETPHTMVDE	47472.2	0.5229813	6.2270594	0.4108836542975	1	-0.5745751857757568	1	0	1	1	0	3	1	4.849313	0.47197235	47472.19
278383	RSLYSEFQHPSTTNDVVDFYECALWDVHTEEEECQKLNFS	144682.62	0.58979607	5.385562	0.6028871914825	1	-0.1149922162294387	0	1	1	1	0	3	1	5.247262	0.5748894	144682.62
278384	YGAASEQILCCSSCEMPFIRQDEVLGRTIEELTNPTTPSP	30852.414	0.28757417	1.2533884	0.05337065559725	0	-0.5837925672531128	0	0	0	0	0	3	0	0.7634771	0.26966345	30852.426
278385	LSIEEELVMDNFHMSTSNEDNKFGEDRRRRREREAMIDLD	75105.92	0.33728638	2.1134615	0.0448301078125	0	-0.7572684288024902	0	0	0	0	0	3	0	1.9763498	0.30610794	75105.914
278386	YGLLSPSTVPHNTLIEHSVFESDEDIDDELFEQYQLVHFD	188832.38	0.5810711	6.740895	0.5439581331575	1	-0.2241566479206085	1	1	1	1	0	3	1	4.7250996	0.53720975	188832.39
278387	HGSSKLSDSFLVSMSFPSFSSNFFFDIAHLENYNFILFST	184218.7	0.54821944	0.27284217	0.7022213216325	1	0.0762176066637039	0	1	1	0	0	3	0	0.08456516	0.5429076999999999	184218.72
278388	KEESLEEEEPAGGISCFSDCNMQEQSESCTKVVLMDQYLS	45467.55	0.36110342	1.5426357	0.03526737083775	0	-0.5406633615493774	0	0	0	0	0	3	0	1.5306422	0.33727285	45467.547
278389	GFNCLECDDLFCPLGFEPVYFPTISPVQALSNLNVTIYFI	185247.97	0.5152836	0.33554888	0.6512731609925	1	0.23996002972126	0	1	1	0	0	3	0	0.40379524	0.51443595	185247.94
278390	DPYENLGLGLSSPSLTSGLNWTLNDAAAEKDLKGQLQGWS	48136.742	0.40872648	1.9742258	0.11113018011975	0	-0.4084513187408447	0	0	1	0	0	3	0	1.8630041	0.3463776	48136.746
278391	VKATGTKKFCDSQPLYGEFTDSNCKIGHDDDVALDKHSLS	42272.76	0.27107877	0.9812665	0.01367413994275	0	-0.5537790656089783	0	0	0	0	0	3	0	0.34365678	0.24672583	42272.754
278392	VVPKDSDELLQPRTSTKTQINNKHCIEKELGERTGNMIRS	26365.383	0.14913912	-0.13866377	0.000313548986875	0	-0.8201435208320618	0	0	0	0	0	3	0	-0.15107608	0.14841166	26365.383
278393	HPPDWEFISPSLEIRRQCPCSADQTPEQAATPSPGPKNLE	33626.984	0.28890252	0.6358472	0.013019765776875001	0	-0.5674422979354858	0	0	0	0	0	3	0	0.94044423	0.26091823	33626.992
278394	SSPSLPKAPEPLGNLIRPEPEEMFRVNEYAHGVTYEDKMV	38342.97	0.24214792	1.0175959	0.01534902529325	0	-0.4084522724151611	0	0	0	0	0	3	0	0.66493297	0.22211015	38342.96
278395	MMFNPSNEELMIQGRSALDFDCRLRPDTASQKLNDQPDAN	43860.848	0.27389047	1.1777148	0.0221881600355	0	-0.6603097915649414	0	0	0	0	0	3	0	1.0377221	0.24005577	43860.848
278396	FLDLEQMNDIAKTDTSVYDLQGSNDDFDISSCIIEDQGLL	112257.164	0.5801866	6.461735	0.3959486832	0	-0.061903178691864	1	1	1	1	0	3	1	7.538893700000001	0.54038405	112257.195
278397	DYGMDEEASSLTFEGFMLGMPDMITNSSGLDPPEPTFPDG	103011.5	0.6448917	6.220304	0.5099273287524999	1	-0.0500210933387279	1	1	1	1	0	3	1	5.7617254	0.6089361	103011.5
278398	IEYLDMDQINWDFWFLVDLSLCNLRGFMNMAGFRGINFHT	273308.28	0.3960226	0.07131386	0.621632760145	1	0.0452011935412883	0	1	0	0	0	3	0	0.14972639	0.41111565	273308.34
278399	SRSCGVVNLFLDIDSTSSLLDGDWLLDEDGVMTEGNLTVS	109120.984	0.63231164	6.7256756	0.6373559052875	1	0.1460371315479278	0	1	1	1	0	3	0	7.084206599999999	0.62366366	109120.97
278400	EQSDPFYDEIGVSQNSMITFLEFVEKNTNIHLLPDLFDIV	136392.64	0.5355121	1.6553166	0.72545337575	1	0.4760017991065979	0	1	1	0	1	3	0	3.12742	0.5245401999999999	136392.64
278401	FDPEKLLWEEEDHFPSSWHMEPWDVTKAEMNTSYDPSIVP	125701.44	0.5751492	7.4374795	0.48116894132750004	1	0.5300230383872986	1	1	1	1	1	3	1	7.2316613	0.53743833	125701.414
278402	NSPLHPTSFFENQDGLTQSISTTLEFDSGFPFSTVPFFGD	159742.94	0.6370946	5.4274263	0.45201252506499995	1	0.4029563367366791	0	1	1	1	0	3	0	7.272104700000001	0.59561217	159742.94
278403	VGFNVPFSDSGRGDLSMLDFPIDAMDSDEDNKKKRTRWSV	92034.17	0.44660896	2.3503416	0.182731836063875	0	-0.4986781477928161	0	0	1	0	0	3	0	1.9235219	0.4093514	92034.17
278404	LRKMDFWFQNAAAATSSQEEDHQFFHNINPGSQFVDNDIV	110017.086	0.47420824	2.7863793	0.18261731186500002	0	-0.2470588237047195	0	1	1	0	0	3	0	1.6572624	0.42280132	110017.07
278405	TKVKQEFFLGKYEFKDDNHTSDEELNSEKRESDFSSSSPW	28722.969	0.23222746	0.49508166	0.0105636412025	0	-0.852908730506897	0	0	0	0	0	3	0	0.42783237	0.20936722	28722.969
278406	DTVHYVKFGTKFSTFGAFNSDQIPRDLRLGELEGQEYGMS	50605.285	0.25682098	0.78762794	0.01461510761	0	-0.319764643907547	0	0	0	0	0	3	0	0.6893748000000001	0.2305709	50605.312000000005
278407	IQDPFVESSSPIFFPRFGHGSSIGQASPPPHSSPFRTESL	70680.734	0.21829551	1.2459966	0.031112261549499996	0	-0.2329077720642089	0	0	0	0	0	3	0	0.56161356	0.19571097	70680.734
278408	SRVYSSPASPTSIPNIETTDPFALEEGWSDSAMDFPSWEY	161381.88	0.6211268	8.05007	0.38796427443299997	1	0.0977094769477844	0	1	1	1	0	3	0	8.50968	0.57953644	161381.86
278409	KSGADILNDVDMPNVFAQALDKFYSTLGVKEYPLLANMLE	75074.266	0.3894871	0.5743232	0.412661924035	1	0.1403309106826782	0	0	0	0	0	3	0	0.5137223	0.37004066	75074.26
278410	PIWSFLETTSTEQLISLELLGMEMEPIDETTNSTPIGLKF	100755.18	0.5424885	4.402888	0.5449140587	1	0.0111042847856879	0	1	1	1	0	3	0	3.1002483	0.5220544	100755.19
278411	TILPRLPYDQAILRDSFPNRICGDDLIVEQEANSSEPIIA	34294.633	0.35970488	1.6426709	0.0387238137825	0	-0.2666961252689361	0	0	0	0	0	3	0	0.78794754	0.33245742	34294.637
278412	PTHLKELEKQNEWTFETTREIRNFPASYFERLLGEVEDAL	37583.55	0.4025488	1.0834733	0.2971567947875	0	-0.0195885580033063	0	0	1	0	0	3	0	2.0058222	0.35940418	37583.535
278413	MIKFRVPELAEVYSRCGKTVTSAHKYVMKQQSELADHENN	26167.66	0.1492407	-0.11829853	0.0009437340048	0	-0.6789931058883667	0	0	0	0	0	3	0	-0.0755353	0.14830521	26167.664
278414	MDPISVPEGSPLPYSDFDDFKNWAQPHFNDLDIIPEWEED	183687.03	0.68464196	8.816391	0.653663669415	1	0.4619542062282562	1	1	1	1	1	3	1	8.926542	0.6693509	183687.05
278415	RLPSFETQPGSLSTNCLWDTSSQVGFGGQYVGGAQNGQEQ	35131.105	0.33175963	1.2431377	0.044493451106	0	-0.9076420068740844	0	0	0	0	0	3	0	1.3971436000000002	0.28552815	35131.11
278416	KCQHRGFMEFDRHDMELEDSMVTTMNLSDYYLRNHDNNWS	117201.49	0.55798435	4.396385	0.3283167521675	0	-0.0769824683666229	0	1	1	1	0	3	0	4.1800723	0.51396316	117201.51
278417	SASYEQVGERSFFEKWLSGFLGRPCDYYTAESSWLLPSVE	105485.625	0.45219526	1.2609239	0.5671084063925	1	-0.036334965378046	0	1	1	0	0	3	0	1.5063405	0.42080668	105485.6
278418	STSVAPSSTNSPASTNIIYSQTWEVLVSMDWDSAGEQEEL	35811.355	0.5062634	3.1623015	0.164762131032525	0	-0.6257391571998596	0	0	1	0	0	3	0	3.2402344	0.4913387999999999	35811.35
278419	PDLSLSRIFIQSNYLKPNPWLKFCSGPTLLIGNEISQLQI	77197.125	0.20501903	0.026378632	0.06266695919000001	0	-0.0795256942510604	0	0	0	0	0	3	0	-0.07027602	0.19728372	77197.14
278420	SEWRAAFLATSSSPLSVLYNDHGNVQVDTSVPPHSHRTLL	59961.848	0.19161464	0.32942867	0.01531399832475	0	-0.3904093205928802	0	0	0	0	0	3	0	0.043817997	0.18823127	59961.86
278421	YNFETFNVDPGSADNDNALKEQGNPLENNNNSQESEMGLG	23635.043	0.26710296	0.9361652	0.006384253665000001	0	-1.0443975925445557	0	0	0	0	0	3	0	1.5129935	0.24625218	23635.047
278422	TKHAFLSPLFHLNVEEKTEEEEKREDLQSFSALWDVTADF	58433.402	0.517913	3.116318	0.3325721794175	0	-0.3025524318218231	0	0	1	0	0	3	0	4.0604854	0.48664662	58433.38
278423	WSPEYRIPDSPEGLFSGGFGGQWLEDSGVPDFRECDDGPP	62216.02	0.5278893	5.07777	0.365949829115	0	-0.1220039501786232	0	0	1	1	0	3	0	5.4728737	0.4544114000000001	62216.04
278424	NTMNESPSVWGKSFAPLVWGEESNQNSLHWNNHLRPTDFT	58313.37	0.32389033	2.4883192	0.0434334949725	0	-0.2951683402061462	0	0	0	0	0	3	0	2.3247254	0.28549367	58313.375
278425	NPYGSPKLMDLPNEENFGSMSSPATLSTANQAPSPFALSP	38898.676	0.29519007	0.633993	0.005866128937	0	-0.8033695220947266	0	0	0	0	0	3	0	0.54968095	0.25706258	38898.688
278426	RMEDTCGEGVYVDEVGTMGKEKSCRLRIMKIEGTEIGFDI	33021.93	0.22104028	0.65043616	0.00226474954925	0	-0.5035651326179504	0	0	0	0	0	3	0	0.25499964	0.21622401	33021.937999999995
278427	EQSEDPSLYPSLPPNDLSICEYVGSVELLEENDILFNSFS	184596.33	0.66297686	6.8854465	0.5526732025125	1	0.3689425885677337	1	1	1	1	0	3	1	6.8939330000000005	0.6485501	184596.36
278428	GGTLPDSTVDDIPPLEFVNPGVHNLKIELDQVNTPSPDLY	42435.797	0.43792748	2.0713055	0.0586749331675	0	-0.4407678544521332	0	0	1	0	0	3	0	2.008434	0.39980835	42435.8
278429	DMEMEDEDPQQQISFGSNEFPDLDFEDDEDFSEGETSGSD	59659.234	0.4322274	1.4506238	0.4604116132575	0	-0.8556299209594727	0	0	1	0	0	3	0	3.1406865	0.35251254	59659.258
278430	MDQDLEDLIEMECICGDNKNTNFCDFFSTQHQGLSLGSGP	158433.16	0.5888824	6.7055116	0.41876358750250003	1	0.1459290236234665	0	1	1	1	0	3	0	6.1374073	0.5628576999999999	158433.14
278431	DKDGDLLAIPVESGANDGGDSDDWLAHTIEDELLSPWASQ	101243.55	0.6060598	4.595418	0.509151855995	1	-0.2606333494186401	1	1	1	1	0	3	1	4.7177467	0.5711898	101243.57
278432	KLEPFNSDEEEDAVDWDPEEEEEEEWEGFVIFKNDIVPAD	140567.3	0.5141661	4.66389	0.540559396625	1	-0.770024836063385	0	1	1	1	0	3	0	4.72701	0.47578144	140567.39
278433	QKRLRWKKIADTVPSSSQEEELVGDVPLGNFQVTCQSDYF	65505.285	0.34810084	0.60486364	0.036436663167075	0	-0.606431245803833	0	0	0	0	0	3	0	0.7175648	0.31944332	65505.293
278434	GAIASQVLISPTRPDISSGLVTVVEGVGPPVNATLMMMTM	50746.688	0.1770278	0.074976206	0.00597047157625	0	-0.469400405883789	0	0	0	0	0	3	0	0.00020384789	0.17816171	50746.684
278435	DKLDELQSLQMNMMMVGDLVNSFDLNRPRDRDWKWDINGR	86644.27	0.4834085	2.9743292	0.328998721705	0	-0.1950324475765228	0	0	1	0	0	3	0	3.8784227	0.45999777	86644.26
278436	AAYPPVMDPSTFCTGTDTIWTTHQEIIHQRVPFTTKVAND	65803.586	0.21103033	1.627023	0.044399115389249996	0	-0.4345324039459228	0	0	0	0	0	3	0	1.1815528	0.19574076	65803.586
278437	VIESLFHSQKIDLLTDDGALCEYEPDSPTRHVGISTQQNQ	44477.64	0.33360738	0.72090125	0.0794549868001	0	-0.527649998664856	0	0	0	0	0	3	0	0.6066661	0.2883976	44477.63
278438	QEKEWYFFSFPDIPCGFSDEDVQKTHSSLEPSDDLQQWPA	130874.945	0.58149594	4.9302154	0.531972286385	1	0.4197417795658111	0	1	1	1	0	3	0	4.6403246	0.5435641	130874.98
278439	LSDVNSFFPDFKAELDSVHELEWLKVDIYSDQLIELKDYS	188386.97	0.62418216	5.938534	0.6211074927875	1	0.4082468152046203	0	1	1	1	0	3	0	8.739971	0.6079603	188386.97
278440	TSNSDMYSSPQEEEESDPSFSENGAWEKFGGFDEFISEIV	144493.2	0.56617206	7.3053703	0.491311537585	1	0.0200779475271701	0	1	1	1	0	3	0	4.4738755	0.521957	144493.25
278441	PPGDELLSSDIIEDMCTECSFTHSSIPPENLGFLGEPSRK	63106.145	0.5386156	3.4104633	0.43374766641925	1	-0.2187892645597458	0	0	1	0	0	3	0	4.1634502	0.5047576	63106.168
278442	QVVILSRLIMSRNVRGFMGEEDASDMPNFLNDLILSPTPF	180916.31	0.488984	0.09582806	0.35084362495875	0	0.0354186221957206	0	1	1	0	0	3	0	0.08388209	0.46008196	180916.34
278443	SGIGGSGSNDLGLPGYTDDIATTTLNDLTHTCNFGFDFDA	116007.484	0.61505264	6.0227447	0.26738476279	0	-0.3141286373138428	0	1	1	1	0	3	0	5.3577595	0.57782	116007.484
278444	PTDEMNLIRFGDPFWLEDIASSSSKDIDLDISNNMHGLIG	178559.11	0.635309	6.5178432	0.67015195255	1	0.5693948268890381	0	1	1	1	1	3	0	5.2007875	0.6180335	178559.1
278445	IEVLKEISSSSFYSGAMNGDPFWLENFELHSQEIIEKEVQ	146101.83	0.58399373	5.807872	0.65992695628	1	0.2255900800228119	0	1	1	1	0	3	0	6.097746	0.5638247	146101.83
278446	PPPPAPYLFDDFGFGVPFTSSDEDPHTMDREKFDAPGSPG	81617.62	0.5042782	4.812948	0.36589217026075	0	-0.0847800448536872	0	0	1	1	0	3	0	3.1114488	0.45878264	81617.625
278447	VPSSVSSTSIPRAYDRACTRLLSEWFFLPHGQGILRFLKN	48833.1	0.18091242	-0.035908222	0.10795795000174999	0	-0.5541702508926392	0	0	0	0	0	3	0	-0.06371379	0.1784987	48833.12
278448	TINELRGDITGCRKDSAMRRVGKDFGSEDIDFTHKHQVIT	58975.465	0.19219942	0.11777806	0.001526491233	0	-0.4546040892601013	0	0	0	0	0	3	0	0.15594864	0.18600641	58975.473
278449	EEIEEACKLGLVGEYFSDQWNYNNYAAISEEELIDPYTIT	125619.3	0.6409135	7.512917	0.66427342855	1	0.7914978265762329	0	1	1	1	1	3	0	6.2164717000000005	0.59876615	125619.336
278450	VNEYDFPADADHLIHISTVSDQEWVLIEIFGDLSMNKDGD	171417.5	0.589426	5.3441668	0.41186148030499997	1	-0.4591261446475982	1	1	1	1	0	3	1	6.666205000000001	0.57553613	171417.55
278451	MEGDQRPVSDSDESFKDDTQRVYLGPLSPKILQYYYPEID	34424.44	0.2835083	0.45090103	0.054646848845	0	-0.5466078519821167	0	0	0	0	0	3	0	0.37763023	0.2631835	34424.434
278452	PATTLNDFFEESTLYVDALDSGFAASTTHQQQQQGFPDPN	91660.63	0.56434005	7.255448	0.45036991175700003	1	-0.601321816444397	0	0	1	1	0	3	0	6.3326244	0.5166621	91660.625
278453	EQELCYGSNQQNPNSLDFSDDSYPSCGDGEASHGGLTPKS	21454.098	0.23211305	1.1642122	0.01713560197675	0	-0.927285373210907	0	0	0	0	0	3	0	1.503798	0.21547042	21454.098
278454	LVKSGEKLMNNNNVEECRIEILDDLEDVHWRRGKIWKTVE	65151.582	0.2944442	1.1680089	0.137541462029	0	-0.5708608627319336	0	0	0	0	0	3	0	0.64713395	0.28553972	65151.574
278455	TSTVADLELLYSWTDEGVEPSEITPDIKNEDNLAVDLQAL	57870.586	0.60145205	4.647262	0.4927923552425	1	-0.3721058964729309	1	0	1	1	0	3	1	5.487775	0.5785399	57870.6
278456	WYDDGRPIPPRCNSNISKEETMVSGGGGETPQLAGQEISL	29059.629	0.18603715	0.2769587	0.0017649279205	0	-0.7389751076698303	0	0	0	0	0	3	0	0.27264786	0.18134578	29059.637
278457	DLLLDTRNQWEFSEFEFGGCMAIEYRYTLSAHSPEMNNNG	169421.42	0.53353596	2.7498999	0.55605275318375	1	0.0153447184711694	0	1	1	0	0	3	0	3.6480644	0.5100232	169421.39
278458	VPLTSCHREVISGIHIGVNNTFPSDSFWNDVNSFNSDDFD	100589.82	0.5646501	4.99983	0.4958430660325	1	-0.2368628233671188	0	1	1	1	0	3	0	6.0116663	0.52281016	100589.81
278459	METSLGEPSFLAEVPEAEYTGIDPGRIAAAAVFAPINDFF	60908.664	0.46441066	2.5237944	0.134666039125	0	0.0367986038327217	0	0	1	0	0	3	0	1.6920327000000002	0.40711856	60908.66
278460	VHRTIKSPDSSKSVVPESQQVGEDLEMDQSSSHPNKVLKE	19818.637	0.18127407	-0.12406349	0.00059476217645	0	-1.151079535484314	0	0	0	0	0	3	0	-0.10501981	0.18076676	19818.637
278461	ELGTYNFPDFLTPFFPQNDALINHYLLESNYLNFTETIVP	210332.53	0.6002702	1.8735445	0.800605599325	1	0.9237728118896484	0	1	1	0	1	3	0	3.078375	0.58463657	210332.55
278462	SIAGRAILNDSLQASLLGGDTPPEDFYSLPDLTENDMNCD	61439.164	0.5604109	5.6265087	0.2925258886925	0	-0.5948986411094666	0	0	1	1	0	3	0	6.285673	0.5079435999999999	61439.2
278463	FFDDLLGNIITEAEIGGSSNSSPARFDDTTNEEEEVKNSQ	72028.76	0.27966002	4.669308	0.34012187595925003	0	-0.4770703315734863	0	0	0	1	0	3	0	4.626665	0.26108664	72028.77
278464	MERSMDPSHDQEWFFFDNAIWENFESIFSIEEAQAWGNRD	242869.19	0.661693	9.55987	0.7919712750000001	1	0.7260743379592896	1	1	1	1	1	3	1	7.717153999999999	0.6594965	242869.23
278465	SSSSSSSFVAQSTLGSPYSYVDGEDDDSFSSLFTSGNEET	48369.035	0.3376266	5.993619	0.2041345704325	0	-0.7550762891769409	0	0	0	1	0	3	0	5.5610456	0.28091535	48369.074
278466	WKACKFFDIVISCSMLSGGVGIKRERVAKRIRDYHHMRIG	45367.707	0.15726699	-0.053188324	0.0366054528706	0	-0.5178837180137634	0	0	0	0	0	3	0	-0.10450983	0.15748882	45367.715
278467	TQMMHSLEVYLVPDDEQFYGSVSESGLLSGTELFGTAFNS	148704.77	0.53964406	3.7328734	0.3652210657775	0	0.0951483994722366	0	1	1	0	0	3	0	5.663789	0.48730746	148704.75
278468	FSSDQSFNPTICPPDFQTANDGNTVCDKDPSQVGEYFWDV	99870.13	0.56541944	3.5118892	0.0681991782175	0	0.1275416165590286	0	0	1	0	0	3	0	3.808593	0.52853703	99870.125
278469	QQQQQQGASSYIDSDESLIWDEFLKFLDEVKTQIAIQEIF	119329.27	0.56819856	4.1575165	0.67495482853875	1	0.4026175439357757	0	1	1	1	0	3	0	3.181188	0.5629857	119329.28
278470	RVQSLLGLPNLYYYNVNPSSCSWTEQESELGASSSNDQPM	26374.367	0.26149765	0.74503255	0.10309076409225	0	-0.7205492258071899	0	0	0	0	0	3	0	0.7764766	0.24470061	26374.363
278471	MVRDMYPSVESIVSYEVSQMPGGDDSEAPMPATETPEQAV	31038.2	0.19904727	0.7658318	0.0086595615725	0	-0.8646823763847351	0	0	0	0	0	3	0	0.48998725	0.19421157	31038.21
278472	TNKSKKRVAAGFSSTDEQAIQSYSDFSLQGMLVGDGLHFD	94980.64	0.5147756	3.8875828	0.180125321649075	0	-0.3648622334003448	0	0	1	0	0	3	0	3.0625927	0.45770496	94980.62
278473	DTLCNAPGDAISYNLPGERSSEKKKHWLQGFTDQEGSDDD	31222.383	0.20374961	0.42162418	0.00300200766775	0	-1.0421464443206787	0	0	0	0	0	3	0	0.71143484	0.19299604	31222.383
278474	LVQRNMLGWKLVDSTNSGMGVDDLFGELGDSDKNNTSVAL	43987.184	0.3428035	2.3610702	0.12889596485250002	0	-0.5597180128097534	0	0	0	0	0	3	0	1.8222055	0.30883065	43987.195
278475	SGGKLDNPLFNESLSPFLTKDSDEELFYNQPIVFLEAYDS	131648.4	0.6311933	5.990057	0.5708196187725	1	0.2124694585800171	0	1	1	1	0	3	0	5.4027414	0.60838443	131648.39
278476	KVFMEEKKKKVRSQSFLMTSEGDLEDSFLEDPAHNNDPVV	28575.488	0.36088014	0.7884667	0.065787801750275	0	-0.7737568616867065	0	0	0	0	0	3	0	0.2085619	0.32332587	28575.492
278477	SSSSTCFGLEQRNMLAVRLNFFDNFGVDEPFQGLPDLDSI	115438.76	0.4645581	2.1434717	0.427156867045	0	0.4293114244937897	0	1	1	0	0	3	0	1.9214778	0.43290636	115438.69
278478	AASASIQPESLALELDNSPATGTEEGTVTAEHIDLYKFNV	50972.06	0.38027185	1.2875714	0.015305693200000001	0	-0.3951116800308227	0	0	0	0	0	3	0	1.2146806	0.3321587	50972.043
278479	HNQETTPSPFFDEMNLDVVDRSDNIYKFDPSALHYYSSTS	125831.8	0.5409254	4.0516977	0.2807858904825	0	-0.2287846058607101	0	1	1	1	0	3	0	4.3055525	0.5060818	125831.81
278480	FFFQNQGAETTCKAKQQILGGVEDLQFIGETVRSSNPNFF	71507.234	0.25892806	1.7914411	0.034860104175	0	-0.333434134721756	0	0	0	0	0	3	0	1.9808762	0.23370494	71507.23
278481	LSNAFGGLITTFDGSALARDGEFEYIPSMFTVPFTSTGEE	108592.83	0.52133995	4.321294	0.323887188625	0	-0.2932569682598114	0	1	1	1	0	3	0	5.2036023	0.46530727	108592.82
278482	SSLFIGDHHQSSFIVSMNLNQTYNNFWPKWTGLPGGLIDE	90175.266	0.32158124	1.5768129	0.1793846119	0	-0.1595179885625839	0	0	0	0	0	3	0	2.1824484	0.3043298	90175.28
278483	ATVDAITMEEKNRMWSSSCSVPHEVQDLHCDDLDVIQSSM	68721.734	0.38397804	2.152488	0.06648353157	0	-0.2138020992279052	0	0	0	0	0	3	0	1.820877	0.37559605	68721.734
278484	DYSSSNDESLRAENNINNKNDEDIETGVKENLVRNASASN	22138.906	0.1770144	-0.13551259	0.0016812157215000002	0	-1.1294958591461182	0	0	0	0	0	3	0	-0.10398364	0.17542419	22138.898
278485	QYPPQSQSDLTSLIPGRDVPWQMTSVVNCVQSVSKNPWQM	48746.57	0.19477305	0.4402275	0.02001345156025	0	-0.4293763041496277	0	0	0	0	0	3	0	0.5089383	0.19055173	48746.562000000005
278486	AAASTASDTRRGNNNNNFSDEYYVHSGSILDEWMSKEGDF	56649.344	0.4935955	6.5435324	0.32057837482535	0	-0.6922493577003479	0	0	1	1	0	3	0	6.510627700000001	0.44285196	56649.355
278487	NGGDHQFSNPESISDVGDPNLFCSLRNRVARFNESGPDPE	30621.547	0.20462993	0.41344738	0.03895036350375	0	-0.8549118041992188	0	0	0	0	0	3	0	0.6685245	0.19210793	30621.527
278488	DDAAIATEDQTAMFKQEQDYFQSLAILEEDDPWDLPGRKS	75724.72	0.5427642	7.051244	0.44987728262750004	0	-0.4925197064876556	1	0	1	1	0	3	1	5.951341	0.49459228	75724.72
278489	GMMVAKRFEKHNGGDDPQFLWPMEWEFSEWEMFVDDPWQM	251372.25	0.6410492	7.6315904	0.69742818352375	1	1.1150038242340088	0	1	1	1	1	3	0	7.799782	0.639968	251372.27
278490	GDDASSTELLELTPKEKSGKRVSDNIIDFSGMAIYTPEFS	72326.68	0.3760471	2.6317024	0.031474270005749996	0	-0.3756594955921173	0	0	0	0	0	3	0	2.0389798	0.32682133	72326.69
278491	MENAVATRQGSLSSIFDVVPDPLFSNSEFELASPSQDLSS	93416.7	0.5621928	4.755027	0.30369127210249997	0	-0.2821865975856781	0	0	1	1	0	3	0	4.7532625	0.5156124	93416.734
278492	LATTVGDFQTFPYNTACAGPLELHGCGEGDQDYSQADHLL	50789.242	0.32612902	1.7057296	0.031434628465	0	-0.0685692876577377	0	0	0	0	0	3	0	1.6089628	0.2755417	50789.254
278493	LRIPDLDMDGLLHASIDESTTVSGPSLMNLGSCGGLENPI	80289.305	0.44214836	2.2415926	0.059010756945	0	-0.2237262427806854	0	0	1	0	0	3	0	2.951578	0.3989720999999999	80289.33
278494	LEDGDLVWPFFSFELLQDEDFYTTSEGKRSSISDLSFFDH	248509.03	0.69215125	5.836008	0.7316044124875	1	1.0256359577178955	1	1	1	1	1	3	1	7.593889999999999	0.67983794	248509.06
278495	SISDVHGCDDCYSRPNRIVPADILRRWTAEMLVGDDFSPR	36770.703	0.254502	0.6253953	0.02791816975	0	-0.1666914075613021	0	0	0	0	0	3	0	0.4654398	0.23939736	36770.707
278496	ESSSFISPPSQFPASQCFNGIVAETTLESLCLYGQDYFFG	133181.83	0.61169136	1.9114561	0.519117829275	1	0.1046358793973922	0	1	1	0	0	3	0	2.1816921	0.58673173	133181.81
278497	SVWDLFRVTQFGMQNEHFEDLVAMTSEELQNLSLGSQSHI	74465.66	0.48298845	1.6851479	0.4197774320425	1	-0.0014255301794037	0	0	1	0	0	3	0	1.8742969	0.4506077	74465.68
278498	GQWSPSGDPSMDPPAITSEGKRFEDDDYHQMMGMCDLGPN	79648.86	0.4014407	2.525973	0.033026127853499995	0	-0.5651980638504028	0	0	1	0	0	3	0	3.130341	0.36596242	79648.875
278499	EAVATGQTGESGSYNDFDAEIGSSGFRFHPTDDIAPPAPY	95393.42	0.29705212	1.518555	0.037866134225499996	0	-0.6540066003799438	0	0	0	0	0	3	0	2.0970283	0.25400057	95393.43
278500	PQQPDHLIMGCSNFVQSLDDLSLQDYDSGITWEVLGSSNG	133455.58	0.599098	6.3062887	0.49896693535500003	1	0.2935575842857361	0	1	1	1	0	3	0	7.507958	0.5709798	133455.58
278501	PTFDPTLETAAAAENLLEGLSLPPNNEYSVDGLLKSIWNM	87395.734	0.5074905	2.4713774	0.266110682335	0	0.6281536817550659	0	0	1	0	1	3	0	1.9711627	0.46673906	87395.74
278502	RKAKAMRALLMSGGFRATTNLYLDSSHFTPWAGYKGYKPK	43923.484	0.18642738	-0.067533016	0.0117405978094	0	-0.7524344325065613	0	0	0	0	0	3	0	-0.0753901	0.1784859	43923.496
278503	IDDDGGLSSSLDNMWLESEDMDLEIDISELHKKVRIGFDD	74223.414	0.5970822	9.049831	0.5987205604875	1	-0.3682404458522796	1	0	1	1	0	3	1	7.7093167	0.58431435	74223.414
278504	RGEADAVLFDDFDLAAWRQNSAGTFEQIKFRGDISASFGF	118765.26	0.50536066	4.2287426	0.38105100800749997	0	0.2158946692943573	0	1	1	1	0	3	0	5.2236238	0.47644597	118765.266
278505	YGYMFNAISQMFSESHKEFWFQELLKQASYVNGDDVRETH	111527.586	0.36509433	0.22821951	0.41036229702974997	0	-0.3234557211399078	0	1	0	0	0	3	0	0.9530698	0.33561572	111527.63
278506	HSSFLWPMFSLQASYVDNVLSRCSELENDIIPEAESIYAG	109578.25	0.5175872	0.88525796	0.48405784245000005	0	-0.0653384327888488	0	1	1	0	0	3	0	0.6943158	0.48390317	109578.25
278507	SQMPFKFDQLNSSKLEYVYVDGGGGWGVRNSSRTEEYLTN	47116.47	0.24794675	1.4275844	0.022817360355249998	0	-0.3152258992195129	0	0	0	0	0	3	0	1.7851129	0.22705041	47116.46
278508	ATTIPSYSYFEDPQETNYNNDFNESGEYCLHPSPTFSDFP	96688.93	0.55605006	3.9308846	0.1491617753675	0	-0.3176729083061218	0	0	1	0	0	3	0	4.697996	0.46538618	96688.94
278509	SQNPSPSLDQSSVVGVDAYKVRRRRNSKKTKLNDALIIGR	50802.625	0.14800861	-0.074310064	0.0002404702857	0	-0.7112882733345032	0	0	0	0	0	3	0	-0.0702281	0.14838795	50802.617
278510	VPLPEDENGPCGYEDKDGDDSPSSGTGDDPMDQFVSSSLT	30284.36	0.26825234	0.38416958	0.013002535710000002	0	-0.7191505432128906	0	0	0	0	0	3	0	0.42167068	0.25354812	30284.355
278511	YWETFVGAATRTPGLGEPGFRFHPVSLSFDPFKSFSNLSS	132767.75	0.35775658	0.36465955	0.0781724868375	0	-0.1524883359670639	0	1	0	0	0	3	0	0.23174381	0.29615426	132767.75
278512	QEPVLKEVLALNAVGHKRKTKSSWCGTRMRKTLELEFELH	37184.473	0.18491365	-0.01982975	0.001535544408325	0	-0.637084424495697	0	0	0	0	0	3	0	-0.015433788	0.18116796	37184.465
278513	SQQLGMSSSTFLANLFCSLDSDGTEILIEIDLHRYGSVEG	122198.484	0.52871364	0.9539913	0.5072279590225001	1	-0.077681228518486	0	1	1	0	0	3	0	3.0292022000000003	0.5136824999999999	122198.49
278514	TTNVFFDTLLLPEDNYGNKHHGYGTQLLYELLGPKLAEYY	102735.72	0.42985067	1.4525523	0.321428307825	0	0.0631709620356559	0	1	1	0	0	3	0	1.8502038	0.41148213	102735.73
278515	EERGRGFSPDSELLRTAEETVHLESADKLQSLENNIKNYW	29330.0	0.22947481	0.90887797	0.017465105326999998	0	-0.7045689225196838	0	0	0	0	0	3	0	0.86623025	0.21449088	29330.004
278516	QVVSRLISGSVLDECQPLFMIEENKNKIEVLAPQGMIDFC	74849.7	0.42832953	0.4582951	0.0566239875875	0	-0.1265474706888198	0	0	1	0	0	3	0	1.7819604	0.41552892	74849.69
278517	AENGTFYGWPWSFLEYIDSDGYGFEMEYGHPNITDRANAT	227928.92	0.6401085	6.103513	0.6881217187275	1	0.3725232481956482	0	1	1	1	0	3	0	4.4531736	0.6132947	227929.03
278518	GREPVMDNQRVYLFNPQVDVNRSLCYGSVSKVPCPSSFQL	56658.77	0.1786284	0.292722	0.009434103817500001	0	-0.3312065005302429	0	0	0	0	0	3	0	0.43615866	0.17552994	56658.77
278519	IGGKFNPPSLPYVARFIKYGLGAAPEGSRATEEEVFGQFN	57009.664	0.22113109	0.28834558	0.00764186223	0	-0.3794495463371277	0	0	0	0	0	3	0	0.051772833	0.207	57009.68
278520	FTSFPWSFLKNEATWTLGRIEKDAKFLDRVGGVISSYGYG	117665.51	0.22841811	0.11382365	0.176578399345	0	-0.0957747250795364	0	1	0	0	0	3	0	0.09526515	0.20865203	117665.54
278521	NNTVERLNGSFSGYDPWQLWSEEQLLRFLIDYMFNPSIVG	162406.33	0.47885948	0.2627461	0.68559632374	1	0.4390386641025543	0	1	1	0	0	3	0	0.29045963	0.4765919	162406.33
278522	VVSRLIEGNVTLEIGGSDSFAFLTFDFCDGPDCVCHYCEQ	152339.1	0.5897694	0.91546905	0.6230365553725	1	0.1216556653380394	0	1	1	0	0	3	0	3.5967155	0.5845826999999999	152339.11
278523	LHRQPRVVNMRPVSAEMASSSPERQDLLDEDDEGETDEED	18452.105	0.19668442	-0.08147454	0.005836722678775	0	-1.252411127090454	0	0	0	0	0	3	0	-0.09572601	0.19206552	18452.11
278524	ELEKLHDYGLPKHECLFYNFARNDKDGDYCLHEIQFPSSD	86481.71	0.358792	2.2107434	0.200812118775	0	-0.1248030215501785	0	0	0	0	0	3	0	2.3413572	0.32612428	86481.74
278525	YCNGMRFKQSSEEEDQRIVECEDKDGDWYNTTAAHLFSRG	34946.355	0.31916842	0.57418203	0.0280155393745	0	-0.1920566856861114	0	0	0	0	0	3	0	0.5115688	0.27573186	34946.363
278526	QQDVISESSIEEPIYLLREWLSCKPEIAKTGLKRQTMSLK	50527.81	0.22756207	0.334867	0.2945566991662	0	-0.7504470348358154	0	0	0	0	0	3	0	0.11842871	0.2166655	50527.82
278527	QEISEVTSSEAQGAFTSGLWNLGLTAPSEPQPQPDCSYDS	41531.58	0.39857587	1.7720461	0.0453849740775	0	-0.8931962251663208	0	0	0	0	0	3	0	2.197846	0.34524536	41531.55
278528	VAVTLMNPVEEQEHADVRYVVEELISDSYLDILLATINNN	112982.21	0.4947691	2.9253755	0.4673624861065	1	0.1084272116422653	0	1	1	0	0	3	0	4.393935	0.49141258	112982.21
278529	HGGSQVDVVMSLSLEGVGDITIDNFPHLESNDQVSETTRD	30212.184	0.40458992	2.0203576	0.05338282161	0	-0.7918004989624023	0	0	1	0	0	3	0	2.9079404	0.3695469	30212.188
278530	KGFTEDGSSVFEELEEPQGPEDTQAATSSSANSSSDMSQC	20907.0	0.23260452	0.3852024	0.00718163261875	0	-1.0178877115249634	0	0	0	0	0	3	0	0.45764017	0.2202892	20907.004
278531	ELVLTYRDFQTFPDHNISRYDPSQNQNNNNVETVKKGMRP	28541.332	0.18517397	0.7111347	0.00983388361435	0	-0.5825111865997314	0	0	0	0	0	3	0	0.23921108	0.18162148	28541.324
278532	PVAYFSDQLSTVLHGFNYVPSFGFDFDAGSSQIMKANEKK	104252.95	0.44373807	1.979648	0.345053355704875	1	-0.0991022288799285	0	1	1	0	0	3	0	3.1335740000000003	0.38630068	104252.95
278533	ASLLQEKDKTLYVDEQVYHQYDLQGLGEQALDDSPTQDSV	27664.836	0.36734265	0.89903855	0.026634188415	0	-0.6154619455337524	0	0	0	0	0	3	0	1.3352026	0.3211964	27664.824
278534	LGSMNSPESDIASSTYLLESLVPTDFTLDYFREFFEDHSA	122683.83	0.6399651	5.35625	0.7152785382	1	0.5860472321510315	0	1	1	1	1	3	0	6.0539856	0.6274838	122683.86
278535	WDSQVGNVISARVSPLNDNLGLDSIVSWLHDICDNVLPED	77758.65	0.5636905	4.5361805	0.5477793531725	1	-0.0930971577763557	0	0	1	1	0	3	0	6.489114	0.5603336	77758.68
278536	SGLTRKRPQRAGVIGSGPNGYNHGTCIRMGRALKEDTFPV	57098.508	0.18670723	-0.059603453	0.0005830118519749999	0	-0.6866981387138367	0	0	0	0	0	3	0	-0.056389093	0.18265535	57098.492
278537	QHDLYDDLWPVLDGDWMMVPVLDLGVWNSVLPSDIMNDLR	230035.92	0.6543325	3.639302	0.758793355475	1	1.507751226425171	0	1	1	0	1	3	1	6.836662	0.6578741	230035.92
278538	GWAQPHFMDLLVMAQVPSYSVKSMIWKGISGASDLEGVPK	66043.39	0.20345733	0.6644012	0.073342646253	0	-0.3115159869194031	0	0	0	0	0	3	0	0.35416865	0.19356303	66043.4
278539	IYDDAMSNQNMGGEVLENDLLDQQYYLRKHSGRGDHTKKW	57374.598	0.3255412	4.5111847	0.130647366282925	0	-0.771030604839325	0	0	0	1	0	3	0	2.031259	0.27587894	57374.586
278540	NLAVADTCGICQECLKSPPGLESWDPILPAASWLCNEIPM	115094.734	0.5419125	0.94033563	0.50011331877	1	0.1715322732925415	0	1	1	0	0	3	0	1.0388841999999998	0.5282357	115094.734
278541	GLCVPSDGGSVLSKENNVYCLQVEEIVRKRWNDLSRWVSE	42573.027	0.1781822	0.4323771	0.014543719557500001	0	-0.3769364058971405	0	0	0	0	0	3	0	0.4761293	0.1773644	42573.027
278542	SSADNTVPCKRLEGSRQNDVFGNKYLDDYGFSHYYHSEQT	67058.61	0.3597041	1.4698713	0.05524623868325	0	-0.4881853461265564	0	0	0	0	0	3	0	1.6931546000000002	0.27762374	67058.62
278543	AIDMDDPLFSTLFDTSLSVDNVLSDFDTSESNTQQDGMAI	140543.73	0.64689624	8.411926	0.5938357833350001	1	0.1888217628002166	1	1	1	1	0	3	1	8.291454	0.61713624	140543.73
278544	ISTCELRTVLNGYQVKLDYWFRSTIHLAVATSNSNPVDAV	48897.13	0.18112089	-0.031028032	0.021336110248250002	0	-0.5113067030906677	0	0	0	0	0	3	0	-0.055879593	0.1792854	48897.13
278545	ITRPIVYLQIGGYDVIDLDSPFSDEEILRSWDTTTQPNSP	39920.49	0.51058	4.3157024	0.3546096362	0	-0.2003165185451507	0	0	1	1	0	3	0	2.704247	0.46768627	39920.496
278546	EALRRPDIWQFNQPDPLAQAFNDDHQLQTRPELLENLCSL	96435.516	0.45650318	1.4047182	0.0831563752125	0	0.0106601510196924	0	0	1	0	0	3	0	1.815704	0.40905157	96435.484
278547	QTEYDQIQDVMFKFDPLFLATTSEPGLLLEALHYGNYNST	147247.81	0.5054633	2.6642344	0.6456654071075	1	0.0343459844589233	0	1	1	0	0	3	0	1.9276413	0.48825362	147247.83
278548	VANTNFNGLQRMKKKKKKKKKKYPRKSEGEAVEGKMFDCV	30907.234	0.15441033	0.034718752	0.000248197258990425	0	-0.7930981516838074	0	0	0	0	0	3	0	0.03437662	0.15457462	30907.238
278549	LVMDLLDDCLLGDEYIPSMYPSSTFDGTEEQVFQDLYRIP	214868.16	0.6265786	6.949706	0.72618592325	1	0.8770738840103149	1	1	1	1	1	3	1	8.6671715	0.6006715	214868.14
278550	LDSMYLETLSSETPFRDVTVPTYEDKMLVGIAAASTSDIM	78119.84	0.30906048	3.3741815	0.07010261098750001	0	-0.3334650695323944	0	0	0	0	0	3	0	3.900852200000001	0.27768242	78119.84
278551	FGFGDLFDDSLDLVDCTNDVSLTQQQNELEAMFEIDEEER	166445.84	0.659195	9.062742	0.633273333525	1	-0.1559994667768478	1	1	1	1	0	3	1	8.450911999999999	0.6397768	166445.84
278552	EGEKEDEWMESPVPMPPEMEYFSQFFSAFGNYFNMETFNQ	136833.03	0.6467422	3.9102468	0.7051275401025	1	0.4879870414733886	1	1	1	0	1	3	1	1.6575444	0.6334905	136833.05
278553	SSNLKSTTPSTNNPTNNVLFANGFMWTDEDDGWSPENSYF	72730.0	0.5215817	5.4914722	0.45040649037042496	1	-0.2691695094108581	0	0	1	1	0	3	0	4.8885937	0.46497852	72730.05
278554	IDPYPKINGYDVQQDIHSPMEMEQAQKAMKPDPRQDESHD	15249.665	0.18400228	0.22569609	0.002792155702	0	-0.9948660135269164	0	0	0	0	0	3	0	0.29364347	0.18116868	15249.669
278555	PFSGQHHNSNFEGFYLDNDEEVHKTDDELKLMNDNIEGRT	67078.48	0.47138944	1.9111297	0.1749956022875	0	-0.7459893822669983	0	0	1	0	0	3	0	1.477254	0.40861264	67078.43
278556	SSFSTIDKEGLIDQPMPYNHGEGFDLREIAKLTWLNQFLL	83658.31	0.3689078	0.34553576	0.34437728245	0	0.1317149549722671	0	0	0	0	0	3	0	0.11152029	0.34221765	83658.31
278557	SAERELQGEDSHFLEDSMYGNNNNGFHVDSASGSDRSPSV	44771.145	0.31269145	1.0669425	0.0324168879815	0	-0.9194880723953248	0	0	0	0	0	3	0	1.3665683000000002	0.24883446	44771.16
278558	SFLEAWSGHRVQSKFCLCPECQPLLFVDGFEQEIENPSPS	48774.02	0.3703935	1.3500073	0.3184652582	0	-0.1030282005667686	0	0	0	0	0	3	0	1.3114463	0.35124248	48774.008
278559	SVCTDKQLMDVVIPDSLLSDFSGMSCFSQRMDSSEPDEDE	96847.055	0.5025867	4.651726	0.315486880005	0	-0.686980128288269	0	0	1	1	0	3	0	3.9970145	0.46857166	96847.09
278560	AQQLQPFPTQQQNIVARTPRLMERNMLSHLPGSGRSDWML	51634.918	0.19685319	0.09390426	0.002931839209	0	-0.6544435024261475	0	0	0	0	0	3	0	0.108016014	0.19177358	51634.902
278561	IGNGFFNPWELPSALQSPLQLATTTPQSSEQSCISEKLFD	70524.266	0.48148403	1.9545166	0.1693877167775	0	-0.3995017111301422	0	0	1	0	0	3	0	2.4175591	0.41505826	70524.25
278562	NNDVGSHYLDPFLQMKESTLFSLKFDLPARSQYSEQTCST	63557.168	0.28928864	2.4111903	0.20880246060299998	0	-0.1082123667001724	0	0	0	0	0	3	0	1.5054266	0.2544214	63557.18
278563	FWEGQNQPSSVTSRTAEAWYNAKAAQVPMLLQNLYLTNGR	35208.47	0.19553365	0.23569036	0.0242293187025	0	-0.4727465510368347	0	0	0	0	0	3	0	0.16869736	0.1891233	35208.477
278564	PPSTSSNIWFLYQERRRISSLLPAMSNSYKVEEQQINLPD	41967.344	0.20176964	0.10043788	0.028141597235	0	-0.6477781534194946	0	0	0	0	0	3	0	-0.07156348	0.19288883	41967.355
278565	QSVIKIIDLLSLNDVGRKRDAMHIRGFHEQYLTFANDYLI	133357.73	0.25585112	0.05711627	0.0956749754625	0	-0.1730969995260238	0	1	0	0	0	3	0	-0.016835928	0.23881763	133357.75
278566	LPAIPEVYGGEIVDGDVPWEESSTDDLNAVTSFPLSCKRL	46609.137	0.36694035	1.7493777	0.13913792426	0	-0.3222368955612182	0	0	0	0	0	3	0	0.6400403	0.3329216	46609.152
278567	GVGNQECDDFGFDFNELVDKYINFVLTPMFQPPNNIDNLE	126767.41	0.55335146	6.8360367	0.6598699439125	1	0.4691834449768066	0	1	1	1	1	3	0	5.5264635	0.5512520000000001	126767.414
278568	NFLPETRKAGSYRTEPTLHRSLYNQLLPSDHSASDLSRTS	21284.453	0.17812149	-0.04085064	0.00285495416225	0	-0.5842653512954712	0	0	0	0	0	3	0	-0.0591368679999999	0.17319344	21284.453
278569	TDAGFRGSLAGDEFLTLTQVLAIEGNCISSYFAWPDHEDL	78043.14	0.5276764	3.5630937	0.33902975956	0	-0.184016928076744	0	0	1	0	0	3	0	4.039288	0.49908933	78043.15
278570	FFHSFIDMMEPASTMLLLDQGFNVPARVEIGNFPNFSGFQ	162220.12	0.5149567	0.2964146	0.5539946526425	1	0.306293249130249	0	1	1	0	0	3	0	1.6278262	0.47664785	162220.12
278571	GSNNLCLNRMFGSGLQSMEFPSIVLDEFWSEHEYDYIQSQ	146919.7	0.62226135	5.663041	0.6719274977749999	1	0.6424347162246704	0	1	1	1	1	3	0	4.704324	0.6070082	146919.7
278572	SLFIGNSAPLFKEELFDDGASSYSHYHPPLGDLQELSEDD	82492.03	0.54603153	5.356386	0.30455761782	0	-0.661858856678009	1	0	1	1	0	3	1	5.0739803	0.4832779	82492.02
278573	MREIHKVLQPLDDITSPLSSSSSQVETSGQHDRDSLPDLG	19741.895	0.260541	0.082598686	0.00308612345	0	-0.8616558909416199	0	0	0	0	0	3	0	0.24526525	0.24603611	19741.89
278574	PLNDLMIQQHKRQTILARDMATKQTWSDLNINTGLIPFLS	52671.625	0.25760716	0.3872764	0.029396616887499998	0	-0.1060675382614135	0	0	0	0	0	3	0	0.23926711	0.24608478	52671.62
278575	EDGPYAAIATPLPPGSGDEDFVENWGNRVHPGTFDIYVGC	106483.414	0.42262286	2.7118642	0.2212518878075	0	-0.032650351524353	0	1	1	0	0	3	0	1.7335572	0.38195986	106483.4
278576	QDSSIAQSSNSHKEGESFASFENIATDHENDLSGDILLGD	36440.87	0.52672845	2.3452516	0.10387576625412501	0	-0.7883288264274597	0	0	1	0	0	3	0	2.7458189	0.47983006	36440.867
278577	VDTNLYEARRRRFSSHNISPPNTLHHLPGRESWGDDLNIF	66289.97	0.3381085	1.8464437	0.02484456073675	0	-0.4494904577732086	0	0	0	0	0	3	0	1.7739671	0.30943877	66290.0
278578	MEAFETTSSLYAFVTCDHQACLECDDCSYIEENQVDTSFD	102299.414	0.5671258	4.5476427	0.32176534692500003	0	-0.3402779102325439	0	1	1	1	0	3	0	3.1127548	0.52910095	102299.414
278579	MDRCKKLLDWFYTGNIVDLYSSPTDMELLAIIKSESKNSF	92773.05	0.31565166	0.41149473	0.4874364746675	0	-0.0551656000316143	0	0	0	0	0	3	0	0.28919125	0.31616896	92773.07
278580	FSEDPSTTLEEQTLQQEPMLRTAEENINLHQPWSTDSSFN	21561.406	0.3451319	1.8947359	0.013258241385	0	-0.7403607368469238	0	0	0	0	0	3	0	2.81237	0.30259788	21561.395
278581	DDLLDSIIEYPYGVNLPPPANHGTEVDVAETTTNGEFNDW	67245.93	0.52976304	5.475909	0.16929188425	0	-0.3229886889457702	0	0	1	1	0	3	0	6.151202	0.473383	67245.945
278582	SQNPWLQEFDPWDLPSDLLLTQETSTSPPGFPNSLSPGFR	165089.67	0.61942464	6.929239	0.5863415347575	1	0.4539360105991363	0	1	1	1	1	3	0	6.4424663	0.59405196	165089.69
278583	QDFPNTEEEEETLWHAKTQEHDSEQFYGWEQIWGYYDDVF	193985.72	0.63208085	8.197546	0.6257467023500001	1	0.1901348233222961	1	1	1	1	0	3	1	6.0080748	0.6244728	193985.78
278584	SHHENEEDDEEENPKIDWDPSTFGDVPDYLAEVACNMVFG	90130.91	0.512699	3.9976993	0.468424418771	1	0.07827840000391	0	0	1	0	0	3	0	2.1974711	0.48062763	90130.89
278585	KGTLSSENLEWLKLIACSTEFNRTVSWSTLLVGDLEAISR	64227.504	0.2511961	0.15459251	0.29276071065	0	-0.2607429027557373	0	0	0	0	0	3	0	0.122759104	0.24009587	64227.5
278586	GGTGECFDQNQTLFDLNDHSAVSGSEMAQLAQWMSSGLSG	78797.68	0.5143954	4.272851	0.164421551305	0	-0.260886937379837	0	0	1	1	0	3	0	4.631279	0.47465068	78797.7
278587	EASSSSVDGASGSDFFLESVDDGMTMHEFPDTPLVGDVFE	146481.17	0.6484767	7.9196835	0.3814417154225	1	-0.2512046694755554	1	1	1	1	0	3	1	7.8638806	0.62394243	146481.19
278588	LGHECQKIFSDTSNAVAGLHFDPKNAFDLGQQFMSLPPSV	118576.53	0.39771196	1.076637	0.0501188641375	0	-0.1971484869718551	0	1	0	0	0	3	0	0.9770111	0.33895198	118576.55
278589	ESGLGASGPQGHVSPVNYYLRKCGIHSPQNDYSDPVADVY	47605.77	0.18651076	0.48819017	0.0035971488439999998	0	-0.690671443939209	0	0	0	0	0	3	0	0.4636774	0.18462525	47605.77
278590	VSCNEIKSTTTDKCHLLDFNLGFDDFSGQEEAVMCCSLDG	186228.45	0.58084685	2.324377	0.49009639358375	1	0.0832677707076072	0	1	1	0	0	3	0	4.849101999999999	0.5617899000000001	186228.42
278591	KRKALTKSRLKNIFSPGDEEEFDAELLCIDMNMSVTGIQD	106719.58	0.5232333	2.8937209	0.38013689352450003	1	-0.3965557217597961	0	1	1	0	0	3	0	2.567212	0.50997925	106719.55
278592	DQKRRENRDSGGSSWDQSAVLKEVFWSDKCDGCPSTRSDA	33053.15	0.28126773	1.253978	0.025902392076999996	0	-0.683737576007843	0	0	0	0	0	3	0	0.9512193	0.25657094	33053.14
278593	SVEAEEVTASRWVESCLTIPFYNFPDLMLDPSSPQLPASF	110313.67	0.55904996	1.5804102	0.5626338708799999	1	0.2658206224441528	0	1	1	0	0	3	0	1.3830993	0.54077417	110313.66
278594	GLAAEHDDTEWEIENEDPVDQNVDPRTMDVVDASFPLNNP	35677.633	0.39531124	0.6230439	0.052167042639999994	0	-0.4004542827606201	0	0	0	0	0	3	0	1.1214013	0.36716175	35677.62
278595	FANEESDLLDITLPDFLQSEIVDDFEAEQVNTSLGTPVIL	152925.62	0.63479656	7.1036925	0.708432128775	1	0.3446086943149566	1	1	1	1	0	3	1	7.071657000000001	0.6162706	152925.61
278596	YNHTQLGSDACEQTCSEEDEHKLEYMKDPNFSPSGSQDLF	26894.027	0.27104995	1.9002975	0.012925398764999999	0	-0.7195279002189636	0	0	0	0	0	3	0	1.7008611	0.24573517	26894.027
278597	AMESADGPYTITSWDRGLNELGRPGSEYDQVMDPSLGLLG	71497.945	0.4764825	2.9081876	0.0680791304575	0	0.216662973165512	0	0	1	0	0	3	0	4.005847	0.42357364	71497.95
278598	MDGRAPKKYPTGLGINPELGVWSEDEMAKADDPLMSDVKG	39937.582	0.316952	0.9137485	0.04689186470025	0	-0.5948153734207153	0	0	0	0	0	3	0	0.5166789	0.29421905	39937.59
278599	EVNHISDISGQEISTRLRQGWSNSNQLMKFDFDCGKSKCS	34710.74	0.21348323	0.7040894	0.008228591295	0	-0.5578206777572632	0	0	0	0	0	3	0	0.49044943	0.19867843	34710.74
278600	LNRDRKASAVEEEEDEQGFKNHNYNEHFYSTWGYDVIKPE	31457.238	0.41338158	2.1312835	0.1929857565559	0	-0.5724081993103027	0	0	1	0	0	3	0	2.2622400000000003	0.35178253	31457.242
278601	LNNDLNMGMSPEAAMEPHSDEMTTDSKSASHSPNDDCLLF	36510.76	0.3746447	1.318961	0.008257181919250001	0	-0.6661432981491089	0	0	0	0	0	3	0	2.4929554	0.35787308	36510.766
278602	YDEERLHDMEFQALLLPDMFGMALEIGRVAKILIFANVTN	87270.805	0.34933376	0.008714676	0.44044246773674994	1	-0.193478837609291	0	0	0	0	0	3	0	0.0025148392	0.34572935	87270.84
278603	SDDCYGEKSINDAAFLEMKLKSVTDNDILGKYLDDHHGES	31297.059	0.33029038	3.4172041	0.0757248454625	0	-0.759831964969635	0	0	0	0	0	3	0	1.6249788	0.2937998	31297.062
278604	PELEFESARSMLTNSTFGYSSEFGWNLGLKMLKFDQSNGN	76069.63	0.35903007	2.0191255	0.2783728351075	0	-0.2014778554439544	0	0	0	0	0	3	0	1.8012488000000002	0.3237792	76069.66
278605	IDQFMSVEEFQSHLVEQQEDMQMHEYIEAMNQLNLRPDTK	116844.37	0.4506485	6.9897327	0.23521301132	0	-0.506078839302063	0	1	1	1	0	3	0	4.977686	0.40323004	116844.36
278606	TINETSSSSEQTLPTVSITCFGASSWNWMASMELALSNLM	68501.08	0.45805478	0.0679183	0.41636296159475006	0	-0.1985740959644317	0	0	1	0	0	3	0	0.02127409	0.4452607	68501.06
278607	MDHAKADDQCCSMQVKRNKQAIRRDGLDLKQYRYISEFFL	58929.98	0.17816412	0.17469692	0.015566636274699999	0	-0.3543683588504791	0	0	0	0	0	3	0	0.24872327	0.17589077	58929.973
278608	DNLHDDPWELPSPTKTQIGWLHEQTLKKKEKRPLYVGNHV	48484.562	0.1827092	0.2588203	0.03472794665135	0	-0.5793244242668152	0	0	0	0	0	3	0	0.29579973	0.17064594	48484.547
278609	PILDALGGCTCWICCSSSSSHVQSELITHQNAHASASHSR	38786.805	0.19463046	0.47324848	0.10382006762685	0	-0.5043546557426453	0	0	0	0	0	3	0	0.3725202	0.19246489	38786.81
278610	GLHEDPHSDVYGIPPARSYDELSMKELQDLDMEDCDHVWD	83475.15	0.54737705	4.997071	0.2448282721625	0	-0.2302392721176147	0	0	1	1	0	3	0	4.191771	0.51984674	83475.15
278611	WKKSRGRFNQDFQLDFSVDNGGGSGSGGVEPGGDGPPGEE	20959.625	0.2702278	0.95127785	0.0129344062495	0	-0.9470194578170776	0	0	0	0	0	3	0	0.76291966	0.22835778	20959.629
278612	MEQQQHHHHQRVPLVDIYSCDLEADTNYGLMNGNNGGDIA	55774.89	0.335477	2.0094194	0.031671949647750004	0	-0.9169354438781738	0	0	0	0	0	3	0	2.4426272	0.30350757	55774.887
278613	LMSDVETGFGSWSSQGTMEDGMTNQVDVIPEAKVRSGWMG	60806.04	0.25392967	2.780598	0.016392929406	0	-0.3802914321422577	0	0	0	0	0	3	0	2.5099247000000005	0.23896125	60806.055
278614	QQGGIDSLLRTAETSCGGDTPFQINESGQHGISRYLSTAG	49517.312	0.18948375	0.3359809	0.00549981584325	0	-0.7037558555603027	0	0	0	0	0	3	0	0.4601735999999999	0.18098253	49517.316
278615	NNNVYCEANGHLIPIPPWNENTGLDMSTPMPLFPLNDWYN	129467.16	0.613864	2.9849048	0.36191023436499997	1	0.4142941832542419	0	1	1	0	0	3	0	3.1409614	0.60015917	129467.17
278616	NNPTKMQHRGSIFANSGVVNLYDHEDMQFIGVLYNDHTKL	85899.0	0.38534504	1.6793681	0.11006781877125	0	-0.2957562804222107	0	0	0	0	0	3	0	2.0956492	0.35564306	85898.96
278617	QPNSDHRSKTNTSLFPKELLKTHRAFWLDQLILSGWVQCQ	53928.1	0.20670298	-0.026362658	0.091003571115725	0	-0.356114774942398	0	0	0	0	0	3	0	-0.06471038	0.20511992	53928.105
278618	DDEDFILESNEFLSDDDTQRESLDSLGHSCDLNDGHGKQI	52069.633	0.46499494	3.0727448	0.32035331084025	0	-0.7150572538375854	1	0	1	0	0	3	1	3.5010946000000005	0.4216758	52069.633
278619	KVAMTSKLEGHSRCSATAMFESSLPSLKVLLESPFDQEKT	31541.574	0.23212783	0.42663383	0.02548646785935	0	-0.5702091455459595	0	0	0	0	0	3	0	0.20548081	0.21028467	31541.57
278620	FNNMQLGEQNSLVWQHTNTLRHCSVLICRMYVCRTLDELM	46405.78	0.20161259	-0.011257172	0.022024510320000003	0	-0.557471752166748	0	0	0	0	0	3	0	-0.043471336	0.19833481	46405.79
278621	FRFHPTDEEDEAQDNFCDDSDDDSSNGLSPSQDKLEEQGR	19583.062	0.19452389	0.2357006	0.0388720494485	0	-0.9748209714889526	0	0	0	0	0	3	0	0.13031411	0.18862426	19583.07
278622	TSSSQAPPPPGLLFVCRAKTKEDDDEATIWVDEDISDIDW	94161.54	0.5015038	0.6155387	0.22864208803625	0	-0.6935845613479614	0	0	1	0	0	3	0	1.3732524	0.4804168	94161.54
278623	SSSCVNFTEYTYQSDPFYDEIQHLVTVKATGVVGRGFHFP	58668.773	0.33129916	0.8473443	0.20906018689	0	-0.0639865398406982	0	0	0	0	0	3	0	0.8283874	0.2637708	58668.777
278624	MMSPGIQANDVVSQLDEDEAIQNPSWEVNLQLDCLNLYYP	79796.695	0.57109636	3.7275476	0.41192932469750004	1	-0.0992419347167015	0	0	1	0	0	3	0	2.8601303	0.5639685999999999	79796.68
278625	YDEYELSGESDGIYSGSASPVQNSHNHNHQFDDDDNTTIP	17354.984	0.23642407	0.59728074	0.01026667178	0	-0.9800496101379396	0	0	0	0	0	3	0	1.0029585	0.21805543	17354.98
278626	PCFYQIPQLFNDDVFNFDFLGNIKILIRYQTQFGFKEREG	129009.72	0.33830708	0.5315734	0.38799900726424996	1	-0.1417518556118011	0	1	0	0	0	3	0	0.14207506	0.34165242	129009.73
278627	DDDERQQLSWLEDIELPAGCNYPNGNGESFAGECRADPEQ	42647.406	0.47873098	3.8529913	0.17958572810925	0	-0.5423672795295715	0	0	1	0	0	3	0	5.4793863	0.43807796	42647.387
278628	PYPQLNSILESTAGLISQEIRTGYVLEMVFPDGVIKLEPN	50382.562	0.2641079	0.4279797	0.098615005005	0	-0.174459308385849	0	0	0	0	0	3	0	0.6367221	0.2552244	50382.57
278629	PFYDLAAVISGDLLLSLNESRSETTDWSVNGKMQQQPFYN	99413.26	0.49544948	2.3070173	0.32032315847750004	0	-0.1610620319843292	0	0	1	0	0	3	0	1.3721591999999998	0.45367253	99413.26
278630	TPMPLGPDGFDSQDMADHHHHATPTISPWDIENPNPSLMD	61180.81	0.415005	3.0503168	0.027211324522500004	0	-0.6279207468032837	0	0	1	0	0	3	0	2.7850196	0.37368688	61180.824
278631	PEEEKGDTKDEIFFSDQNPYGGTGDDKENVVGGDEFCSYM	79133.26	0.5102394	1.2062535	0.05445814592	0	-0.5873532295227051	0	0	1	0	0	3	0	2.0888677	0.44166517	79133.25
278632	SFAGLEADAIAFLGLSGDPCLLFDEHGATLSNGGVGAAKA	153884.94	0.51748073	3.6100178	0.392835085059	1	0.0930587276816368	0	1	1	0	0	3	0	5.1780453	0.48553437	153884.89
278633	GNTSNYLQENSGSGDESLGEELRSLRGFMLGALDCALDRV	41845.633	0.3157075	0.24032259	0.26106185806000004	0	-0.5819315314292908	0	0	0	0	0	3	0	0.5580939	0.28917995	41845.64
278634	SVGQFNNSAELIFNENGPGEGFWEQFYEDGEDLIVDHYIN	218125.75	0.6678318	9.942621	0.6824634405375	1	0.6533849835395813	1	1	1	1	1	3	1	9.670986	0.6544669	218125.7
278635	ILPQDLSMGRGGQDRMKCLRSLYSHWLQLEMGWIYPGLNQ	64982.19	0.2089511	0.013097763	0.1081234829395	0	-0.4152794480323791	0	0	0	0	0	3	0	0.05880308	0.20693724	64982.188
278636	GEESDYDSAGPSPLDFTTTDAIPILDMDMITLLDEADKVE	107670.22	0.6290391	8.456427	0.5142737455675	1	-0.3117803335189819	0	1	1	1	0	3	0	8.004341	0.6127008	107670.22
278637	ASMACRKADDDFFSFLATTIFEAALYDSLYNAIPGYILPI	122105.12	0.5599327	0.09128022	0.698849365275	1	0.3745137155056	0	1	1	0	0	3	0	0.243783	0.5537764000000001	122105.17
278638	SSNSGRRSIDDDGRFAYAGERRSFSRKLGIEVPGTFGEDD	22371.812	0.22276852	0.39004588	0.0023251132145	0	-0.8850752115249634	0	0	0	0	0	3	0	0.106197834	0.21136355	22371.82
278639	GIEGISPSFPADSSSFMDLSEEQLELVASKKASFYSQMYG	66119.516	0.42829373	3.3090355	0.2183601442725	0	-0.1651504337787628	0	0	1	0	0	3	0	2.7439764	0.3667488	66119.51
278640	GDHIKRSWLDYEELLEFYNYPLLLPSLSPQQNPQEYSFIS	127242.72	0.60179526	3.2060761	0.688022228075	1	0.334824651479721	0	1	1	0	0	3	0	2.8472197	0.59605366	127242.71
278641	SASSEIVVSADEDFYSPPPPLLLNGTWWFQNPFSELAGLP	121896.47	0.6097662	0.92229056	0.5961182629025	1	0.5113081932067871	0	1	1	0	1	3	0	0.88242674	0.5944728	121896.49
278642	AKLTSLTLTAVEGENALQDIHDHQPWSYACDEFYLVPTYE	109789.18	0.55717313	1.4383194	0.38336944215375	0	0.3203032910823822	0	1	1	0	0	3	0	1.5424623	0.543717	109789.164
278643	QSPNFGMEGEGNSKKCSDGDFLEALSEDIDFESDLNVETL	90382.57	0.5511557	4.219462	0.43410660990274996	1	-0.4246372282505035	1	0	1	1	0	3	1	4.488144	0.5067734	90382.61
278644	CNSPQTRSAVLDPYLDNQLDLSESPWEMVTSMSLPTGLIK	75417.266	0.55671984	3.0156841	0.39997093111250004	1	0.0680035799741745	0	0	1	0	0	3	0	1.9844519	0.5256009	75417.22
278645	TLQKNKEALARDAQIFNFIDYEEFMDNVVIEDLEDSSSRS	55096.805	0.59579563	5.2919035	0.57972604267775	1	-0.2786000370979309	0	0	1	1	0	3	0	5.772197	0.58064175	55096.812000000005
278646	EETGDSSENAAVMTNSIDLDRSWLHPLELESLSGWGPGSF	101930.66	0.5742177	5.274163	0.43269725554000005	0	0.0717063546180725	0	1	1	1	0	3	0	5.1630306	0.541227	101930.64
278647	ADVAAASMENNALAALRSGLTQGSTSLTDQETSSESEENQ	5349.052	0.16235478	-0.038004875	0.00143675864525	0	-1.216499924659729	0	0	0	0	0	3	0	-0.0887959	0.15910502	5349.052
278648	FTHSASNIVDGFMSINGFFSHNFTEKKKDELIDELVTLLF	129453.21	0.48268253	0.9396821	0.561229920175	1	0.5901191830635071	0	1	1	0	1	3	0	1.2883008	0.45291427	129453.195
278649	MESLSDLEFEEVFSVPSDDLLPYDEEEFGLLESNARIIVD	204912.88	0.6416762	7.457396	0.7402499716000001	1	-0.0773322135210037	1	1	1	1	0	3	1	8.678828999999999	0.62205637	204912.86
278650	RSNQLDHHEFISYNPRVMMMMNPAVVDRHDPFGIENELRL	51568.03	0.23496407	1.1330198	0.029827103774999995	0	-0.4305099546909332	0	0	0	0	0	3	0	0.73755956	0.21550868	51568.04
278651	PEKKKQTNEGVRPRIVLLEIPVDSSVPMESETTMLDEFHQ	26059.223	0.30725902	0.35390306	0.015379152145899999	0	-0.760248064994812	0	0	0	0	0	3	0	0.1566124	0.28994998	26059.234
278652	KVTALLVGDDVFFDDSDILLSSSSDPFGSWSTIAQQQEPV	163001.55	0.606482	5.6835284	0.5946153725225	1	0.0300599671900272	0	1	1	1	0	3	0	5.841065400000001	0.5813451999999999	163001.62
278653	LFFSTCEAWIRQYSKWRSFPYDELRYGEKLFDEFEDTFAL	193009.98	0.5286273	0.17573786	0.5439516560000001	1	0.4996267259120941	0	1	1	0	1	3	0	0.48959053	0.4851166	193010.0
278654	STSIDDAPFLPSLSNALNVLGIELKGSGFVHATTTKPENF	56612.582	0.24170326	1.1236819	0.14997317856475	0	-0.4414594769477844	0	0	0	0	0	3	0	0.57330203	0.21778545	56612.586
278655	QAAHIFALDRNGHNFTDMNVPVIMLHVPKFRDSHVQNGTW	41212.887	0.17929773	0.4331603	0.0075841625255000005	0	-0.4832912385463714	0	0	0	0	0	3	0	0.16654372	0.17551492	41212.895
278656	SPTDSIERPGGDAPSSWSILNALAPMDLVSFCWHVEKLAD	49217.88	0.3887612	0.28963304	0.396155945221	1	-0.1634428799152374	0	0	0	0	0	3	0	0.082440615	0.38439605	49217.88
278657	VAKRSDEGGNNTFSPSNGNRVIPGYRELGRAIEKLMHDNR	25973.441	0.15574832	-0.08969474	0.0008041716562500001	0	-1.04883873462677	0	0	0	0	0	3	0	-0.08898544	0.15442573	25973.445
278658	ENENTSSESLFMPPWNQHDVSVEEEYVLDGVGNNGLNPIE	64699.785	0.5560458	2.4617116	0.1583330831075	0	-0.7793636322021484	0	0	1	0	0	3	0	4.6559124	0.5140762	64699.777
278659	YTQQQQHKRSSNFQFPPFSDAPVCLDHDLISDLYSSLSYM	190491.06	0.5915229	3.5395515	0.48990247321112496	1	0.4787384867668152	0	1	1	0	1	3	0	4.338447599999999	0.56347805	190491.06
278660	ETGSKRVAFEDFLGLLYDELPAKACELRIVPEGQSPSVVT	84476.04	0.38950735	2.0515265	0.51270135403875	1	0.0121546350419521	0	0	0	0	0	3	0	2.3159437	0.38027492	84476.01
278661	LLEDDGMKEGGSSGLSSSSESVAQLSIPDFQTGDYGIVKS	29161.707	0.28682312	1.2133894	0.0101650365075	0	-0.8284636735916138	0	0	0	0	0	3	0	1.2557782	0.25259742	29161.707
278662	KFTVGIYTPVSSSSNDTGVFDDQGFNGTTNQTEAFSALPF	92571.875	0.348911	0.85364616	0.027429467001250003	0	-0.2325891703367233	0	0	0	0	0	3	0	1.2830651000000002	0.2991589	92571.89
278663	HQSSPEATWQKAPNFSTSEVPQVITELYQDFSETAAAAFE	60525.504	0.42266616	2.5482862	0.15984280611825	0	-0.4986234307289123	0	0	1	0	0	3	0	2.3090045	0.3599915999999999	60525.504
278664	DSTPSPRAYHHQQGQDQISDLNYDPAVLSGEDHRTVSDDN	18706.492	0.25662425	0.2850275	0.0043945215016000004	0	-1.023927092552185	0	0	0	0	0	3	0	0.4777545999999999	0.24064222	18706.484
278665	NQRIWADLAFHDLVKSAVIWSFCWHGLSFSQDDDVTVQNL	98670.336	0.27758008	0.02054596	0.3158787687875	0	0.1665852218866348	0	0	0	0	0	3	0	-0.037269592	0.26971006	98670.35
278666	LMIEFLELNPFFGDQNRIVPPTISPMLEGRRPGGWSDPLV	132069.73	0.4556718	1.4352319	0.2895616238525	0	-0.0450249128043651	0	1	1	0	0	3	0	1.8106282	0.42246965	132069.73
278667	SSSARTWDFIFSIDCCFGDEFMEKKQVYCLHPYMVTTGSK	121286.555	0.41659188	0.48213863	0.5962222368355	1	-0.2019288539886474	0	1	1	0	0	3	0	0.04479885	0.4127673	121286.516
278668	TLVYLNLLTPADFQVDRSWLHYYLGCGYGPEFGDEMMILD	149650.61	0.5133926	1.2584611	0.60915562435	1	-0.0415118113160133	0	1	1	0	0	3	0	3.6077635	0.51116794	149650.58
278669	PPLATSTRESDNPYHQPRLPSNNPDDFSNYLMIQKYDPMD	26568.355	0.42179385	1.6007901	0.04402994682625	0	-0.6233882904052734	0	0	1	0	0	3	0	3.6137466	0.36431134	26568.348
278670	VKFGFLFGPAFMKEEDMCEDGVVGGDYSSINGEDDMEMDE	28000.023	0.4509204	1.845572	0.2189049039875	0	-0.7291791439056396	0	0	1	0	0	3	0	1.5218258999999998	0.42186457	28000.02
278671	LSMWPHIFSEYIDWNFENQNTLGLWNLDLSCISSTSTGSN	212114.4	0.6177731	1.491606	0.7286608896675	1	0.7190023064613342	0	1	1	0	1	3	0	2.8224173	0.61238223	212114.4
278672	DFPTPELLVETLRFGNDVGRGTIIVDASDKNTNDQTQDAL	76571.29	0.20043698	1.2182707	0.04068017558525	0	-0.7289616465568542	0	0	0	0	0	3	0	0.6751050000000001	0.19060142	76571.27
278673	VATSPVTRTNPANTLDSFIVVGNAWDPSFMIGGFNFETNT	79999.516	0.55232227	2.7236638	0.3389101643375	0	-0.1380651742219925	0	0	1	0	0	3	0	4.730613	0.5235097	79999.516
278674	SQPIPPFPTSSNDSSSGSQASSLVVGASTLESLLWEKYEA	38589.32	0.3845579	1.6831429	0.07305003625675	0	-0.6697953939437866	0	0	0	0	0	3	0	1.3375582	0.35300732	38589.33
278675	DSELLESNQFTDDKDGWCDIIFDSYWNTLYVENTNDFENI	214294.89	0.6946301	7.380379	0.7606668079900001	1	0.6346420645713806	1	1	1	1	1	3	1	9.019108	0.69162667	214294.9
278676	MKSNATSLETMSPPHSSPPHSSLFEKSGRLNLSSEIRTLQ	42353.66	0.16836165	-0.09050369	0.00147582180475	0	-0.6153538823127747	0	0	0	0	0	3	0	-0.08259392	0.16461612	42353.66
278677	LCEYARWHPPDEISLSQVKETMVESSLTHISTSIDPMEWE	48835.543	0.42179617	2.2843294	0.029885589045	0	-0.2211782038211822	0	0	1	0	0	3	0	1.9097672	0.39518538	48835.535
278678	DYTAESGELGEQRRRNLNVHQETDNAAQFTEYFEDGELRV	32100.348	0.29304665	1.3222759	0.02616942249475	0	-0.7442172765731812	0	0	0	0	0	3	0	1.3924134	0.24601988	32100.352000000003
278679	SSSQPLEFTDWLITFLDATLMNNTVNSNLIMSNLFIKDES	119735.4	0.43947774	0.62606645	0.670450218385	1	-0.2721893191337585	0	1	1	0	0	3	0	1.2405523	0.44651777	119735.42
278680	FGEEADPHHQPRTSHPCNSNQLQDVHWMQDGTEFSAISKL	53695.906	0.31275982	1.1528195	0.00941518503175	0	-0.3744822442531585	0	0	0	0	0	3	0	0.86270785	0.27742472	53695.945
278681	DESVNTNVYCECFWDLPDGGELPENDGLAAVVVPSQESGL	114527.81	0.54903984	5.8823395	0.5460864738917499	1	-0.1251724064350128	1	1	1	1	0	3	1	4.945578599999999	0.5337321	114527.79
278682	PTHNQNSTMNLYSHQLPEEEAYPPPAGCSPKPKFAKELLA	52346.188	0.17857663	0.0862	0.00204364408025	0	-0.5689499974250793	0	0	0	0	0	3	0	0.100869656	0.17418039	52346.188
278683	SSIWSLESLSSYSAYEVTAAQVGEQEAEKNIWSLEEENKR	48815.72	0.34464312	3.1507506	0.044086569385	0	-0.8122838139533997	0	0	0	0	0	3	0	2.460871	0.30400944	48815.734
278684	LLVYLDHDLDDKTLYVQNHRQMFGSDMLLDPKIDLTSFSE	94357.016	0.47078982	2.355359	0.12892920905	0	0.2611657977104187	0	0	1	0	0	3	0	4.3606334	0.43710902	94357.03
278685	EIDDVTVVRNALDSMVSWNNHVPVSCLDCLPEGQTLYSFI	162733.3	0.5139195	1.0616066	0.29560937738750004	0	0.043887622654438	0	1	1	0	0	3	0	0.9307258	0.49549636	162733.28
278686	SDDMEYPLTAMTGDDPFHPIVKKGGLDVRLNGYNHLTSSP	43527.16	0.22500654	1.1715966	0.01679671590275	0	-0.5460547208786011	0	0	0	0	0	3	0	0.7817178000000001	0.2070185	43527.18
278687	QVYLVDLPVSGSGLFEKFKTTSSSSSWGLSSSSTPWEMFG	101138.734	0.46473357	1.3415601	0.08638980835	0	-0.0063875215128064	0	1	1	0	0	3	0	2.0314987	0.4317889	101138.73
278688	LELQLDHVWDLNFPSWSELEVNLTNRQYLDANGASSSSFL	172815.1	0.6332237	3.2328053	0.6062760199025	1	0.3949692845344543	0	1	1	0	0	3	0	6.410657	0.6137505999999999	172815.11
278689	HSLDNVVILPDMVNQMLNEIENMNSILEVPPPPPLQNSSQ	53225.773	0.46079004	3.866999	0.2263430912455	0	-0.4425019323825836	0	0	1	0	0	3	0	1.8539155	0.4504554	53225.773
278690	MESEPDLYKYDCESNSPFFGDYWDGFRFHPTDDSEWRSLE	169367.03	0.64734983	7.4262257	0.6943123413725	1	0.4882192015647888	1	1	1	1	1	3	1	7.7120705	0.6207782	169366.98
278691	SNSNKEGDWMLVGMTYQDANQTFDDELEGSPLIVNVFACL	54444.016	0.51595604	1.1189282	0.3887948062875	0	0.082466073334217	0	0	1	0	0	3	0	1.0162921	0.4872813	54444.016
278692	DGDDGFGSGELVSLMTKIDHNGSLSTVISCFLATITSDWN	52579.773	0.29151642	0.27130318	0.1335523686	0	-0.2405823767185211	0	0	0	0	0	3	0	0.27544928	0.2765683	52579.77
278693	HQDAREGKDFGSGRYMQTQLQIGEMEVEPVDGEVKNLLFD	55205.05	0.31955048	1.2420204	0.0193597122595	0	-0.3504206836223602	0	0	0	0	0	3	0	1.3941852	0.30602613	55205.062000000005
278694	STNLFSEFEEQESNDLSHFEQKPPPQWLYVFDCLHPIGTT	106677.94	0.47334176	2.1178832	0.44591850455	1	0.0039277314208447	0	1	1	0	0	3	0	1.1733029	0.44534373	106677.95
278695	SSTFAEVQFRLRIMKIGDGNELFPNKMKEDEWMETLPDPY	47916.973	0.3811726	1.6055013	0.052330385194999995	0	-0.314225435256958	0	0	0	0	0	3	0	0.37517	0.35136512	47916.98
278696	IYDFAKGIVGDSSSGGQNDWFSLKKIPFESWGDLPHPPDD	69227.055	0.43747637	6.0998697	0.16385103843999999	0	-0.113447330892086	0	0	1	1	0	3	0	6.782775	0.4020603	69227.07
278697	GDDSVLFGFLLNTRVAESIPSCRLCDSLLTFDDSVMRRNP	60178.082	0.35580477	1.1692234	0.2247058901525	0	-0.2036343365907669	0	0	0	0	0	3	0	0.5415584	0.33561677	60178.1
278698	VSDVSSAGVSGQTRSNTEANNMHHHAKAKGMEIDWDFGSM	30991.45	0.36994976	1.729485	0.005567589091575001	0	-0.7730793952941895	0	0	0	0	0	3	0	1.9788438	0.3339975	30991.453
278699	KVFMSGSSFNELAFRFFPMDLEWSQSPTSDWKLEVNESLE	84940.47	0.61743736	1.7257102	0.6189460569499999	1	0.0692981854081153	0	0	1	0	0	3	0	2.6318893	0.5882369000000001	84940.484
278700	QNGTFPSSEDQEPINPFQEILQNDGNGPVSHGNNVYCLLA	43886.13	0.32746324	0.80501544	0.04169891180575	0	-0.0818141251802444	0	0	0	0	0	3	0	0.43044353	0.28944752	43886.13
278701	IYQPSSLYILSSSVGKDVLNGLQLYDQLIPIYLDSDPLLD	102880.24	0.52293	1.076465	0.49915333045	1	0.3093268871307373	0	1	1	0	0	3	0	2.5009305	0.517045	102880.27
278702	FNSPSQVLPDKSENNFHTSVPEIAPFDVVSMQSSPSEILI	80986.14	0.3880338	1.5036502	0.034592711175	0	-0.4067412316799164	0	0	0	0	0	3	0	1.240733	0.35579458	80986.18
278703	APPENRVVDFEDHHHLQGNNQSFLQPTMDGLPLKPKDYMF	50248.2	0.28360385	1.3164828	0.0115304240635	0	-0.447065532207489	0	0	0	0	0	3	0	1.2868371	0.24520838	50248.207
278704	EIQRIPDILNDDHNEDVGDDCNMLSMKWEDIIGCYQDYAE	109578.586	0.59159386	7.0653424	0.50954165669	1	-0.1183787360787391	0	1	1	1	0	3	0	5.5392795	0.5704759	109578.59
278705	DVDDHVAGDWVQMPGMRSMECVMDNFLTLDYYTSITTPGL	110401.89	0.55192816	1.7959435	0.5193961966675	1	0.7565658688545227	0	1	1	0	1	3	0	2.1092892000000005	0.5363720999999999	110401.88
278706	STNPPNLPFSWSSTPTESWTTHENEKPAGRLGCTVDVRRQ	40041.5	0.20809147	0.5070884	0.0070785645738999994	0	-0.4519501328468323	0	0	0	0	0	3	0	0.52574456	0.18740594	40041.508
278707	LQDSLEKMCNLLMSDFSCETPESPDPNSDKLRRADSDLNE	17866.52	0.3859792	0.8912519	0.11124292510875	0	-0.9258111715316772	0	0	0	0	0	3	0	0.82157063	0.33934054	17866.516
278708	NNTRNTNVFSFELLLEFGVPKLLPENTVAVTNQTRPWGMF	76390.92	0.28273654	0.69510627	0.37920951808500003	0	-0.0943718999624252	0	0	0	0	0	3	0	0.42540288	0.27652705	76390.96
278709	KLLLTIEDSSGKEKDPVASQEIFDGISRENDSEASTLLGE	28711.176	0.3036571	0.17661834	0.011457705597	0	-0.7914655804634094	0	0	0	0	0	3	0	0.1437303999999999	0.274066	28711.176
278710	FRFHPTDEGIKHDFNYLQELSCFNGEDSSSSSSMTDPFSL	75676.12	0.5442431	4.358647	0.30108915616000004	0	0.0478621609508991	0	0	1	1	0	3	0	4.9350986	0.47758564	75676.13
278711	AIDQLKLMSNYHGTEFGFGILSLQYGLLNPDFLHRHCSRR	69324.7	0.32488745	0.10397053	0.30098450149	0	-0.3238765299320221	0	0	0	0	0	3	0	0.05054474	0.30086315	69324.69
278712	RTENNINQQEILQHELMFDYIQSYISEQSHLPGKTSTVLP	71124.45	0.50125915	3.7348814	0.39464821809899997	1	-0.2088247537612915	0	0	1	0	0	3	0	3.161963	0.4750138	71124.46
278713	FGNESPNACKHVDTFAEVTRYSSAVWANVRLPNIETNYGV	52737.152	0.18519068	0.5940274	0.0115296825325	0	-0.3056062459945678	0	0	0	0	0	3	0	0.22157693	0.18012486	52737.152
278714	IDHLGFWEKLGFIGNPPLSIYSSEEEREGYKTDTITSSQL	106703.93	0.28104603	2.0671835	0.30929729208975	0	0.1071313843131065	0	1	0	0	0	3	0	1.4154398	0.2482564	106703.94
278715	TYEDQGYFQRCLDTSLLDDGESSLNSHDFSNAEYPELETN	35529.055	0.48743775	4.2508764	0.2342500107825	0	-0.6166708469390869	1	0	1	1	0	3	1	4.187168	0.4186104999999999	35529.055
278716	NKFLEVVDATTGLQHPHHQFGYPDQGCHWGEEDNARLFQE	79466.12	0.30345088	1.7026457	0.02003940346	0	-0.2679286599159241	0	0	0	0	0	3	0	2.2179877999999995	0.2638388	79466.13
278717	ARIDSPFLTPETNIEVDLSAQLLDEFKDAKDLNNNSFETN	41134.316	0.5552464	5.716237	0.2189000461125	0	-0.787248432636261	0	0	1	1	0	3	0	5.548721	0.5049819000000001	41134.3
278718	DNNSFEEINDFPFSSEFISIEDSGFVEDSGGLSFKRDFWL	153816.94	0.6555374	6.786614	0.728732123925	1	0.1550218611955642	1	1	1	1	0	3	1	6.87143	0.62518805	153816.92
278719	TNWIGEFEYLNSPKDYIPRDASTTPADIFPSSELDKIPRD	80111.57	0.41389602	2.7752442	0.0830631381875	0	-0.2999776601791382	0	0	1	0	0	3	0	3.3416114	0.35325125	80111.586
278720	TGFDGTLLLYDRSDNDSSNNNMDQSPPHQTTEAFLFNTGL	42476.97	0.4891081	1.7467119	0.020313313255	0	-0.6624220013618469	0	0	1	0	0	3	0	1.3461493999999998	0.41665977	42476.977
278721	GPFGDPMDDENHVEAMEESDEDDMGSSDHENGDDVDGACS	21304.348	0.21332689	0.1968503	0.02043342901	0	-0.9884102940559388	0	0	0	0	0	3	0	0.1383841	0.21116467	21304.355
278722	EPKKRKRTQNLSLLKEECEPTMVKVDAVMGEDQILELVWK	46957.52	0.38010028	0.6031836	0.08855354931750001	0	-0.3330613672733307	0	0	0	0	0	3	0	0.43511415	0.3771257	46957.51
278723	APQPSSLLDESNMNMDDISLISDVSLSNDDQFLDQLPQNS	87708.51	0.62408835	5.3856163	0.42787979240749996	1	-0.5125817656517029	1	0	1	1	0	3	1	7.621191499999999	0.5977769	87708.516
278724	REKHAKPMEKCRSMDNFGWPNSPFLDFSPSGSVLHTGGSF	121435.48	0.46126693	2.5161958	0.20539214921775	0	-0.2200699746608734	0	1	1	0	0	3	0	2.4548764	0.40507293	121435.484
278725	VQVDGQDYQMHAGASTTNTIYFDGWVKNSEYIGNLISSPQ	47213.074	0.33504632	2.4109418	0.13890191329325002	0	-0.3290410339832306	0	0	0	0	0	3	0	2.472443	0.31015888	47213.082
278726	TGYTVDAGAMKLTSLLQSDLEFDDFEELLEFAWFTEQGSF	201600.12	0.6326134	5.98899	0.73054360991	1	0.978507399559021	1	1	1	1	1	3	1	8.132736	0.62751734	201600.12
278727	EATVNHASCGQNLCDDLDTPFPDVSRSSDMSLEDQDCFLT	167451.7	0.54033124	3.8635597	0.184983554065	0	-0.365091860294342	1	1	1	0	0	3	1	3.740849700000001	0.5051745	167451.7
278728	PVSCQICETFCVMDSEWEMFLSDPFFEGLRLRCGNEETLA	160678.98	0.62999654	1.8780047	0.695087981375	1	0.3525833785533905	0	1	1	0	0	3	0	2.0521297	0.62122923	160679.0
278729	CDPEILSGDGGDTSKKASFELRSGWANVRVNPSKRYKQPV	51095.34	0.17612097	0.019585848	0.0023778650826	0	-0.723032534122467	0	0	0	0	0	3	0	-0.026313543	0.1745885	51095.336
278730	KLAESTTTATVCDILENIAPSEEDEDIAGAMEQQLLASNV	42991.953	0.38232416	0.4961791	0.10632182583750001	0	-0.9093929529190063	0	0	0	0	0	3	0	0.48096085	0.35861385	42991.977
278731	TTNQLLAITSGRNCLWDVDLINQFTDEEDLRRQLNPDIKN	54112.64	0.42454046	5.0710893	0.4309171051085	0	-0.3856621086597442	0	0	1	1	0	3	0	1.7995882	0.40202162	54112.645
278732	TLQDENEELDFSALNLEVVKTEHTKLRAENDPVVSGDRLQ	30672.809	0.28909934	1.7529416	0.028678483318249997	0	-0.6885774731636047	0	0	0	0	0	3	0	0.9246993	0.24613895	30672.809
278733	LSAMITGDSADGFVRARLATIGGSEMIQCCSLSLPLECDV	54210.23	0.310868	0.4732666	0.022606501549999998	0	-0.2914604544639587	0	0	0	0	0	3	0	0.3863205999999999	0.30661172	54210.254
278734	VENETEIQRETNDQDLFRKNSNVSEFGWSIDFQLVDDDVF	128117.62	0.61691594	7.2136397	0.5438179102	1	-0.2833546102046966	1	1	1	1	0	3	1	7.1743836	0.6081758	128117.65
278735	QMAVGDSDLFDFTSDLPDMFGSMMQNIWSFLDLLTAQFAP	236280.62	0.6327889	1.013885	0.78149213425	1	0.770647406578064	0	1	1	0	1	3	0	3.0849013	0.6325331	236280.61
278736	WSPSSESSDATANQLNEPASTISPDCSISDHHGGGSPTSV	25991.066	0.17691356	0.19123459	0.0023848500582500003	0	-0.876823902130127	0	0	0	0	0	3	0	0.13180757	0.1752829	25991.059
278737	PVPGMFLETNTDIETPRSKNLERSTTVQSENNILTVDWPS	34771.336	0.33964738	0.64439726	0.0038775928124999996	0	-0.6776636838912964	0	0	0	0	0	3	0	0.8642386000000001	0.31541896	34771.34
278738	YSSGWKDFMNSLMLSMSSDSFVFDGRWLEDIMNMDGVGDF	207854.39	0.66543555	3.5039597	0.8339756615	1	1.2045085430145264	0	1	1	0	1	3	0	6.3077984	0.65611494	207854.36
278739	LETSLLNVFEFDLPSLPAASDSSNENYLVDDQDLLSRNSD	78826.9	0.59600717	6.875498	0.41865984408749995	0	-0.4683724343776703	1	0	1	1	0	3	1	5.085948	0.56049025	78826.9
278740	ASLSFPNGDSHAAAGITVTTGGGDASTDDEDVLLANLLCN	57017.484	0.4602664	1.3549632	0.07543399574625001	0	-0.385849267244339	0	0	1	0	0	3	0	1.727909	0.43936837	57017.477
278741	NLVSPDGASSTSLVSDYAPVFHDLIRPCDMPDMVLSAAAA	77375.016	0.43781602	0.97927725	0.25467960082499996	0	-0.0260290615260601	0	0	1	0	0	3	0	0.6816405	0.4187983	77375.03
278742	TDEELLRVNEIFTELHGNLPFWLEKNTEQIRISDREDHVI	60420.73	0.40519306	2.6194637	0.37618333722875	1	-0.293333351612091	0	0	1	0	0	3	0	2.7444773	0.37776878	60420.746
278743	NHPLEELLRDDDGFKLYMPAPYAAIGEETECSFSQPNPNN	105794.92	0.42035836	2.2521796	0.128429711964	0	-0.4663532674312591	0	1	1	0	0	3	0	3.095828	0.35899055	105794.93
278744	DVRMHKNIEDAVTTDVDVPWELPSPHFPTSVDGCGESHDH	41245.62	0.38345027	2.4321814	0.04023763236175	0	-0.6514471173286438	0	0	0	0	0	3	0	1.5181205	0.3560796	41245.62
278745	IDLYRIPMLNHGGFGLEEYMSKEDFFDPFDTDEELFQVTA	223419.97	0.6122766	6.9334292	0.711133840825	1	0.9410737752914428	1	1	1	1	1	3	1	6.212425	0.58253515	223420.05
278746	MSQYSEQSQDMIDICKFFKVFDSLETFRRQPTMMHPSPCY	63493.184	0.2051665	0.63258624	0.33359763872025	0	-0.0454724505543708	0	0	0	0	0	3	0	0.16873503	0.19552338	63493.2
278747	KNYWNLDIQNQIGWLCAPRQVDSPYHQGSGPEATTAEEGT	30418.254	0.2311458	1.2019851	0.047305858923249997	0	-0.43182373046875	0	0	0	0	0	3	0	1.3642265	0.22224778	30418.246
278748	PANPLMNRDRDDGSLSDDDVGGAAMEQCVISWNTLVECFD	58541.69	0.5085422	2.4290109	0.29510608638125	0	-0.3915853798389435	0	0	1	0	0	3	0	1.2514535	0.5033121	58541.684
278749	DEGWKLVKYKNYSSSFYIPLEVAKNWELPDLGSQQEELRY	42137.152	0.27841723	0.6047889	0.1284073543775	0	-0.2395240813493728	0	0	0	0	0	3	0	1.3280863	0.26176965	42137.164
278750	EESHKQPKNELLEFDHLHDFNFFFCPKEKGEVNQINWDSS	68865.62	0.5585669	4.716668	0.58407236649225	1	-0.0029676570557057	0	0	1	1	0	3	0	4.045999	0.54367197	68865.62
278751	RVLRSKSSSLDAAGNPLFLNHHHNNNNQLQTEGSDPGVFY	35632.81	0.23408772	0.3168831	0.003806956951	0	-0.8041561841964722	0	0	0	0	0	3	0	1.0140458	0.21922915	35632.82
278752	THEPVAGNVQGSWYCSPDCSQRKEEEEVVSQLNFTEPKPE	27519.293	0.24394329	0.7317214	0.0076953395895	0	-1.0275437831878662	0	0	0	0	0	3	0	0.4993682	0.23017325	27519.285
278753	MLLLPNSPSDDDVFAPYLQCSLLCSEWRSRPVLGSSGLWP	110268.62	0.4454782	0.5236852	0.472927740935	1	-0.0638035088777542	0	1	1	0	0	3	0	0.667706	0.41466033	110268.58
278754	GRMIPIEGTFASFYECKTLMLAGLQELNKEKPYLRKEKIR	54888.113	0.1897816	-0.03840065	0.106730070004625	0	-0.6941467523574829	0	0	0	0	0	3	0	-0.094512224	0.1807619999999999	54888.117
278755	GVSDNKEAVTTGDDPICVPSDWHFVDSSKLDLALESRLDE	71590.97	0.53031784	4.6401653	0.30717686860525	0	-0.3970558941364288	0	0	1	1	0	3	0	4.0280237	0.5047727	71590.984
278756	RSALQDHVMRSMEFDLPNHPFQFQGGCSDDDQEFFSPPPP	94446.586	0.49108848	1.9952203	0.1290269417375	0	-0.4709601402282715	0	0	1	0	0	3	0	2.0244946	0.4246819	94446.586
278757	LYSEYARYFGNISRRRRQLVFEVDKNFSPSTYSFTGLDVF	92079.945	0.2297782	0.07068539	0.028103264395	0	-0.3085809051990509	0	0	0	0	0	3	0	0.26430893	0.21429421	92079.97
278758	IPDILLGGEMTDDVDASCSGVQLQTQSNWFMEVDKPDHHG	71524.0	0.4670737	3.0310647	0.09745015338	0	-0.711512565612793	0	0	1	0	0	3	0	2.5062728	0.43971562	71524.0
278759	QCLPSESYITYQSQPKCASSSDSFPTGPDFENDPHFPADE	38093.89	0.3248052	1.3206168	0.0091009411675	0	-0.832574725151062	0	0	0	0	0	3	0	0.8772694999999999	0.27980703	38093.902
278760	GGGWEGLIEQCSLSQPEWTFEKWFKHKTDSDEELVPEFVS	106734.59	0.5504075	5.599745	0.47261133387500004	0	0.0310003869235515	0	1	1	1	0	3	0	3.7129557	0.52001196	106734.6
278761	PELMEPILGEEGICQEVDLPAPYSYYLKTTPFEYDFGMTI	106474.51	0.59477544	3.4249728	0.454077751325	0	0.6188256144523621	0	1	1	0	1	3	0	3.015836	0.5607354999999999	106474.48
278762	SQARNDANGFALDQISPNQFLATVYQPSLDQDEMTAVADG	58151.043	0.41205877	2.4431946	0.0598068535265	0	-0.3570149540901184	0	0	1	0	0	3	0	1.7530468	0.3655085999999999	58151.03
278763	CPKCASSPIHSESEDIDDEANHIFSDVNGKIEEQDNDIWA	74466.57	0.39182413	1.2682459	0.08551787829725001	0	-0.739885151386261	0	0	0	0	0	3	0	1.0592632	0.36527732	74466.58
278764	KDGDEEGWSNDQDQILSDYLMNLLPQPPPPPWNENDPSIF	85534.25	0.60624087	5.8200374	0.5634850199025	1	0.4424297213554382	1	0	1	1	0	3	1	7.1456537	0.5710291000000001	85534.28
278765	NSFEFEDNYEELGASAKEHAGLPGRKRWNQMVSSIDREVQ	48487.22	0.19698165	0.936898	0.016976072353999998	0	-0.6482964158058167	0	0	0	0	0	3	0	0.8983201999999999	0.18226863	48487.207
278766	TNHGNHNGTTSSICGKQRIASSSLSASNLPAPIDAGSSGP	23010.336	0.1528524	-0.10722208	0.0004899692499	0	-1.2159130573272705	0	0	0	0	0	3	0	-0.1579472999999999	0.15167108	23010.336
278767	NMEFLALDKASEDEDLCGRSAFDDLFSSSTSERKDRLIEA	79500.75	0.41711348	3.5736015	0.21627792280749997	0	-0.3237127661705017	0	0	1	0	0	3	0	2.494643	0.3598125	79500.766
278768	SLFVADYALNVYCKQISDDSVLCPGDADEGLELWKDSEDM	43269.16	0.5354372	4.991618	0.30485412902500003	0	-0.4355077147483825	1	0	1	1	0	3	1	2.6903896	0.50435525	43269.168
278769	PIEYPDQHHNSFTLDWFDQQDFLNMGQDQFGVDLYKFDFE	247209.22	0.67648554	9.494196	0.7666696311925	1	0.919007122516632	1	1	1	1	1	3	1	9.434371	0.6738877	247209.23
278770	TSEPYYSTVIKQAPINSGTDTAMEEELLQQSNGAEAQIFS	38216.37	0.3081535	0.9311435	0.013034152277499999	0	-0.8667577505111694	0	0	0	0	0	3	0	0.7361897	0.27298573	38216.38
278771	IPVLEKLRLYDPMDLSRSTIQREVDGASINNNDYDGSWSD	32071.254	0.31473786	1.1872214	0.0104460851125	0	-0.9382175207138062	0	0	0	0	0	3	0	0.98114824	0.2852192999999999	32071.242
278772	VAAGFQTGLSPHFPHLLHEPNNFSQMFVDSDQQQGYGGSF	75712.02	0.36424977	2.9401026	0.06928909905	0	-0.5160192847251892	0	0	0	0	0	3	0	3.1163888	0.30506918	75712.02
278773	LPSNMFKQERCFMFHIASIEDALSPLLLDKSEIDLYKCEM	70472.36	0.37855715	0.7474214	0.3818567750875	0	0.0514835305511951	0	0	0	0	0	3	0	0.36957908	0.36000043	70472.34
278774	QKLMFSDQNVENYLRPDMLETSSVEDGYGQDNCERMFDTA	56077.39	0.4323727	2.1859338	0.035523774465000005	0	-0.4303077161312103	0	0	1	0	0	3	0	2.971873	0.3809059	56077.38
278775	LQPLIPVVPGMGLAAFDNGYNCNLCLYGEKNEDFLEPLWS	162487.75	0.60220635	3.8820908	0.43210294843	1	0.4113830924034118	0	1	1	0	0	3	0	3.5969752999999995	0.5794378000000001	162487.7
278776	HEGNTAEMENDVEVRRLLHQFQYPNWSRDNNSSYEKTSTV	36544.586	0.16871937	0.20861053	0.00981641373675	0	-0.7027580738067627	0	0	0	0	0	3	0	0.30314898	0.16497433	36544.605
278777	FLASASFNGGDSILNYGGGQYQHKFFPFGGGDTSKIIELG	73878.07	0.2362886	1.4802318	0.067221195515	0	-0.4434010982513428	0	0	0	0	0	3	0	0.8077544	0.21244183	73878.07
278778	GNNNGLLGILNASPLSCSSSNGAETYGAPPQEYGHPAYWS	59560.3	0.25653148	0.42449975	0.0062375357675	0	-0.7331615090370178	0	0	0	0	0	3	0	0.47774315	0.23002346	59560.305
278779	TLSAPNSPIQIWGEEGELKDVVAVKMEDSSTDSDENTHTC	23100.441	0.2322247	0.19256306	0.004869724378499999	0	-1.0038049221038818	0	0	0	0	0	3	0	0.42696357	0.22111337	23100.453
278780	LASPSSATKQEQNMGMCSNCKDDERFWWEDLCVDDDDDDN	70542.195	0.6210466	4.7142487	0.5594749238882499	1	-0.556631863117218	0	0	1	1	0	3	0	3.7557497	0.61247194	70542.195
278781	TRMCEYAGSNNNNNNNNNKGNVQGMIVRLEYIGEGDWMLV	68206.91	0.33958903	0.95099854	0.0262410695668	0	-0.5482195019721985	0	0	0	0	0	3	0	0.31719327	0.33110216	68206.89
278782	ELRSWLLQENENPVVDVAVTYEDKPTSPQFILDSFPLDDH	133750.22	0.5583607	2.9631846	0.07507489875	0	-0.2236027717590332	0	1	1	0	0	3	0	2.7349384	0.5325769	133750.23
278783	KAKEHNYNEHACEGVCESMMTMMTLLGGPTSRENPVLDEL	48902.69	0.3112891	0.91303957	0.060650366572	0	-0.676515519618988	0	0	0	0	0	3	0	1.2500552	0.30626568	48902.688
278784	PPLHVENFSCEGALAAAQLFQMEHDDPMSSPISSGDLETN	73468.32	0.40880895	1.1418208	0.0528527777375	0	-0.6364684104919434	0	0	1	0	0	3	0	2.1724267000000004	0.3615147999999999	73468.32
278785	MEDEMNNTMNLWSLGTKWLFPPLDLPPKDYKVLDELEWLS	163839.39	0.49320805	4.4245815	0.756870543	1	1.2165528535842896	0	1	1	1	1	3	0	4.6788263	0.4908444	163839.39
278786	RAVDFKTVEEASLYYNEWDLTLDDCLDGISSEIVELLIPV	183829.83	0.625925	6.10015	0.7551886206775	1	1.1059815883636477	1	1	1	1	1	3	1	7.3091793	0.6266425999999999	183829.84
278787	DEDLWNEEERLLGRSSKDLYKYDPWDLRFTEMAEALASSP	99911.79	0.47107762	3.4932072	0.44247586920000004	0	0.1606439054012298	0	0	1	0	0	3	0	3.7700517	0.43608904	99911.8
278788	PCSIYAFKERDQGDDLFTPPSNISCFGPNDANPFGGSNNG	44705.688	0.3543706	1.7853519	0.030964568861999997	0	-0.5938363075256348	0	0	0	0	0	3	0	2.693463	0.2997411	44705.69
278789	TVVLRKKMGFGVEREWLSHPFTEYEYYSGMLFSSRSALPL	67145.9	0.40659586	0.059243917	0.340133475652	1	-0.18691486120224	0	0	1	0	0	3	0	-0.009509802	0.3448617	67145.875
278790	STPKNEQDQFQNLNGVENNIMNQPDMALYRIEAISGSNYE	37761.387	0.29954043	2.0688272	0.043879214147	0	-0.7765846848487854	0	0	0	0	0	3	0	2.3222528	0.26738578	37761.395
278791	QVLGSDHAGPDSFYWSDPSIVNPRNWGYDQASYDDLKYLL	146498.77	0.6010678	5.770257	0.369358549875	0	0.6764394044876099	0	1	1	1	1	3	0	6.477767500000001	0.55425566	146498.73
278792	QYLSLEDKRAMRASPTTHQEYGMTDWVDRPYTTSHQSGLV	46152.773	0.24535401	0.85574555	0.005428165642	0	-0.4109802842140198	0	0	0	0	0	3	0	0.4370265	0.22443691	46152.78
278793	SSSSSVVVRNSRSDPFGTIIDGRWAEAAARACTFQGRGDL	40147.52	0.17964698	0.33677602	0.0051756562346	0	-0.61875319480896	0	0	0	0	0	3	0	0.12488079	0.17481835	40147.504
278794	MGTVDYNEDYFSAAENHVDRFTEMGEGDLNRTVTTCRRYM	57839.055	0.2495544	3.0647597	0.10766191911375	0	-0.4007929265499115	0	0	0	0	0	3	0	1.8028893	0.21303737	57839.043
278795	KEDHEYDLPMEWISHLPDALEWIQQFHWMKYKSESDLDMD	157518.92	0.6021917	4.053754	0.667572381925	1	0.0018829809268936	1	1	1	1	0	3	1	3.9406557	0.6027241	157518.95
278796	LLKTLEESFDGFKLDKEPSDHLTPSGSQTMVDMAIEGMGL	56679.594	0.379449	1.5709534	0.026362134837500002	0	-0.4712453484535217	0	0	0	0	0	3	0	2.013605	0.3376829	56679.594000000005
278797	TGLIPINIGSTVNGLLCSTILNNIMNMDELLEESDLPDIT	60616.008	0.5024274	0.37756515	0.504863083925	1	-0.5101690888404846	0	0	1	0	0	3	0	0.79375386	0.48462737	60616.0
278798	GIVAESTVIPIYIRHSFYRWVEINLPTTENHFQDQTGPSE	38533.61	0.18304667	0.06584811	0.0095513496945	0	-0.7060419321060181	0	0	0	0	0	3	0	-0.06772828	0.17800447	38533.625
278799	TTWARACREKDDDEGMLKFGEQVILNYLFNDLMILHEKEV	42256.355	0.32573825	0.50131726	0.46975787268075003	1	-0.3081972301006317	0	0	0	0	0	3	0	0.20039415	0.33709443	42256.383
278800	IGTSLSNLRRNSSYFGTPLWSDENTAESSGYFSSSFDQWR	58731.906	0.56033987	2.0404859	0.20589086059	0	-0.5315499901771545	0	0	1	0	0	3	0	3.1198928	0.48749074	58731.94
278801	VGFSDPSQLFPYGGSSLVISDVGITNQPTEEEDMIDNSNV	63445.504	0.3639273	2.041063	0.05519547493	0	-0.8790478706359863	0	0	0	0	0	3	0	1.6332958999999998	0.33047006	63445.516
278802	TEPGKNIWENQVNDFFIGNSLFETNYGCDEVLLAITQSAV	110831.04	0.5879767	2.7293587	0.6041477994075	1	0.7206026315689087	0	1	1	0	1	3	0	2.789032	0.5712209	110831.06
278803	GFGKMWNLDEDGSSGEVRRKLPKYFTKVKNSIPFESTAMD	42247.31	0.17042024	0.51542294	0.00280014443825	0	-0.7216085195541382	0	0	0	0	0	3	0	0.7204006	0.1641973	42247.31
278804	YVPALGGLINNNNLMISEPLPGSDREEGVPNMGGSDGSSP	30381.273	0.21275271	0.3865347	0.01088683638575	0	-1.0907022953033447	0	0	0	0	0	3	0	0.19762182	0.20417674	30381.277
278805	NNISGGGDTKPGADSVLQIPVYECKTHHDPCLKPKAELLF	49142.12	0.18727553	0.13346267	0.0022188040716000002	0	-0.4989253878593445	0	0	0	0	0	3	0	0.068238735	0.18539491	49142.117
278806	QNDWNFANQDDDVLVLIQGRKLKGYHDLKDVVEPVQAYYI	87404.4	0.27811846	1.618097	0.042223339572500004	0	0.2670992314815521	0	0	0	0	0	3	0	1.5976173	0.2672095	87404.39
278807	VVNIPDLDMSFGAVNFTFAGEVEAMLDPPVMNLDDAAYFS	194461.28	0.65137434	6.0847473	0.5905158944	1	0.6737906336784363	0	1	1	1	1	3	0	6.226406	0.6218615	194461.34
278808	SPVFITHYKRKMGNQRTTSSLTFEMIWKGRDQVPMMAMMM	55945.723	0.18061137	0.063023806	0.014750313969575	0	-0.3946316838264465	0	0	0	0	0	3	0	-0.046605587	0.17862344	55945.734
278809	SHFKHLSMDSPVIANETGSSFLDELNDWKIGDEGDAIFQE	63631.29	0.5890433	7.767818	0.5145810225924999	1	-0.540877640247345	0	0	1	1	0	3	0	7.644592999999999	0.55568975	63631.285
278810	ATNHGEFNDWNEDNDDIWSPSLFINLSELLKDEDFWETWE	192358.97	0.6876942	8.422539	0.821195712675	1	1.4390029907226562	1	1	1	1	1	3	1	9.167898	0.6860928000000001	192358.95
278811	HQSCMFGSGGNPLQHASIADVMFKQSNTNGSSVISNKNYW	51151.47	0.18370366	0.8201089	0.00378464213075	0	-0.7732274532318115	0	0	0	0	0	3	0	0.54353344	0.1798474	51151.465
278812	SPFVSMSQDAFKVCVVGEVRVARKKRKRIRSFSQSILDRV	36500.168	0.1604738	0.0020577908	0.001136628367625	0	-0.4782487452030182	0	0	0	0	0	3	0	-0.0028440952	0.1591362	36500.17
278813	SSALKESPIFFSGALTDFTGYGGFSNVSLKQAMDLPELLS	96516.43	0.49598518	1.272318	0.271230704125	0	0.1209733039140701	0	0	1	0	0	3	0	1.8806399	0.43885648	96516.42
278814	EGDGNEAVAATAISEHILNYGCLSDDLIRTPYNNYGCVRN	61924.418	0.31526986	1.488667	0.08897196867575	0	-0.4622833132743835	0	0	0	0	0	3	0	1.1334554	0.2855544	61924.434
278815	EIPRDEEEESPAMDTAMEESFNEPLWNLLEGLFSDDSHAS	84964.9	0.61820316	8.731104	0.6479178496375	1	-0.0714904889464378	1	0	1	1	0	3	1	7.0302167	0.60356385	84964.92
278816	KNNKFLPSNGNLPVLPEQKEEENNIKYEFVDGGAASLLPP	33161.727	0.31964093	0.2878027	0.01129589740525	0	-0.7907326817512512	0	0	0	0	0	3	0	0.22643852	0.28363943	33161.727
278817	SVPRYGSKSASASNSGAMKLLEEMCKIRELEKASASGESK	18849.246	0.1618401	-0.1658957	0.000890686115425	0	-1.1107982397079468	0	0	0	0	0	3	0	-0.16199398	0.16114408	18849.246
278818	MMKSAGVKEDERFNVDSRENNWEGFSYDLKQQQQQQQKDL	32080.992	0.31927705	1.2597127	0.01908251951375	0	-0.9712241291999816	0	0	0	0	0	3	0	0.8684056	0.24729882	32080.992
278819	GTKYPFALDFEDPEHVFIPPFQFDFTTREMDFPFIVWKPP	178882.33	0.54487574	1.3441278	0.639039520775	1	0.9954708218574524	0	1	1	0	1	3	0	4.2248297	0.5332992	178882.38
278820	AAEEAALWDDDDNNEEIHVSLMSDPFMDNSNEENKNSDQV	52187.01	0.44758692	0.7509774	0.22153892922	0	-0.9889324307441713	0	0	1	0	0	3	0	1.6307957	0.3987455	52187.04
278821	HVIDAMENADNNNNNSSGKSFAGNLGNSASSSSGNEIVKP	21602.93	0.16635352	-0.019272089	0.00061339930425	0	-1.1800222396850586	0	0	0	0	0	3	0	-0.093447685	0.164543	21602.93
278822	NLQTHIDREKVADERRIIPPWPNPNPSHIDDLTGPDGFIM	120454.91	0.36643964	0.77656543	0.028633150163850003	0	-0.3040972054004669	0	1	0	0	0	3	0	1.4781058	0.3315474	120454.91
278823	QPNPEVSGEALDPDPDITGLERNTGNTVCLNHHENDSEAL	22216.39	0.21357135	0.14310312	0.00434068467425	0	-0.9477742910385132	0	0	0	0	0	3	0	0.23465776	0.20785427	22216.395
278824	LAHSDLTSFLKALKKMGEDDDIFLLNSYITETGALCLYGF	116798.055	0.43379173	0.31438637	0.5653446375	1	0.046537134796381	0	1	1	0	0	3	0	0.5261805	0.4326649999999999	116798.086
278825	VQDSCFSDKPKWLALENWEFQPNLVEQEESYEALAVFIVV	75289.25	0.5585706	1.1775672	0.527866571	1	0.4730034470558166	0	0	1	0	1	3	0	0.90648675	0.54349434	75289.26
278826	KTDTDLNMDGLSSITISAPTVSWIVDGFFSTCFLDPRFAS	108902.88	0.5293802	0.7211938	0.48577060094749996	1	-0.0314567908644676	0	1	1	0	0	3	0	0.9160577	0.5008235	108902.875
278827	GQSSENKNLVDNLFSIPRSYIDLYRGVNAHDDPFMFSTEF	128295.89	0.48822144	2.6775532	0.3505208965475	0	0.2737365365028381	0	1	1	0	0	3	0	4.486125	0.45577943	128295.945
278828	DFKNDIATDSISMVSDLLVHDAELKSCINDFQEIITEYFG	166701.55	0.6115187	4.2540946	0.6292898553749999	1	0.2596311569213867	0	1	1	1	0	3	0	5.5411660000000005	0.5863520000000001	166701.56
278829	IDHSLDFKWYPEHVFNVNLILCCVCHCKAFIGSVFDKMNI	99524.59	0.26085836	-0.006864071	0.31417474562500003	0	-0.2530070543289184	0	0	0	0	0	3	0	-0.046483994	0.24222559	99524.58
278830	PKSVQPLEEGPTQTTDPFGCGEWAHLFEEAVTALALVNLS	97379.06	0.4900295	0.6884105	0.45363554041415	1	0.179706335067749	0	0	1	0	0	3	0	0.30649662	0.4710926	97379.04
278831	KPKKHLRFYSDSSFFDHHPSTGSSSLLGPLVNNRFSENLE	38833.316	0.3383922	0.28354144	0.0754360898735	0	-0.5739041566848755	0	0	0	0	0	3	0	0.42220044	0.2860615999999999	38833.31
278832	NFTQSFAYNPSSTSGAAKQYHVSESQFVPQVDVNTTKQNV	40158.76	0.17502521	0.5839969	0.0016529981035	0	-0.9232945442199708	0	0	0	0	0	3	0	0.24365687	0.17138815	40158.76
278833	GVSEDPYGGQYAQMSFWEDLGKYCVICCRLHTKNSQWFGS	61674.64	0.31869704	0.44825506	0.26466832098625004	0	-0.3471596539020538	0	0	0	0	0	3	0	0.3945613	0.29564518	61674.656
278834	NLAMEEAAESGTEEELRPKKISQNHEAISRYTLVQSGIFL	26882.727	0.18880124	0.017638922	0.0036067015097500004	0	-0.6444296836853027	0	0	0	0	0	3	0	0.03739953	0.18351626	26882.719
278835	LQLQTTDLTGPSQNPNPHYIQSPTSIDDDKQRGFMDTPPS	28103.105	0.18001013	0.15181041	0.001093114228	0	-0.9680855870246888	0	0	0	0	0	3	0	0.1992526	0.17077376	28103.102000000003
278836	YRIERQEASYGNYSDITSMSESSDCPRPVSSSRSRFGTIC	65322.33	0.18390498	0.21887636	0.0037678864455000004	0	-0.5803045630455017	0	0	0	0	0	3	0	0.20800805	0.18051402	65322.33
278837	KTIELERMSRYDLFVEQMVSNKNDILFNNLWKLAGEYFKE	95856.42	0.33287907	0.5424409	0.4398781426	0	-0.0688065513968467	0	0	0	0	0	3	0	1.1841738000000002	0.32417297	95856.43
278838	TEDPTRVDIYVGCEAAIDFGNASELLGDRMLSAHSPDGFV	82994.46	0.45333844	4.3979883	0.106690698025	0	0.1132931336760521	0	0	1	1	0	3	0	2.4963326	0.40146747	82994.45
278839	FHAEQERELLKLLDPSEAIVGVDAISVSSSRKGLVSEQSH	24057.89	0.17276135	1.174583	0.021531523535149998	0	-0.4637020230293274	0	0	0	0	0	3	0	0.80262387	0.17122966	24057.883
278840	SGSSNTQEENMNMRPDSFDGREERKTGFGDRVGLEMRKHP	31949.79	0.16974546	-0.046958208	0.000663649608725	0	-0.9752246141433716	0	0	0	0	0	3	0	-0.05929327	0.16726474	31949.785
278841	MDENAVTADSILETTRDNNVFVNFSETFCVTDTGFSDQQF	46754.14	0.49683666	4.5649576	0.27364635809	0	-0.1752637922763824	0	0	1	1	0	3	0	4.0642347	0.4557227	46754.12
278842	NNNIVEGKMNQELCGELYFQNPSIQEHFEIAFTDDHHQNT	40894.504	0.5417218	4.7025685	0.2559388723975	0	-0.3689488172531128	0	0	1	1	0	3	0	4.137171700000001	0.48627052	40894.51
278843	RSNGNFSSDHHRGRTLHLSDYSMVEEEPRGIDTSASIADQ	33021.312	0.20955953	0.2764864	0.00445583514015	0	-0.9609333872795104	0	0	0	0	0	3	0	0.15057564	0.20015563	33021.312000000005
278844	AVLFHKNIFKAPLVTLTSNFTDFNKNEQEPILWTDELQSA	57865.406	0.39611033	1.0922744	0.13768566232249999	0	-0.207907348871231	0	0	0	0	0	3	0	0.3675573	0.36636242	57865.406
278845	MLPTEEEAYSSPDSLFIQKPLKEVDNVNQDHQLEKSTIDE	41893.258	0.23128049	0.6532506	0.013670937324499999	0	-0.9787684679031372	0	0	0	0	0	3	0	0.78832996	0.21604422	41893.254
278846	NKVSPFYQTTETITTDWSPEGMLVGDGMYTYQMHAWLTGA	67379.46	0.50006616	1.229924	0.2970814968575	0	-0.0526401028037071	0	0	1	0	0	3	0	1.3553678999999998	0.47037336	67379.47
278847	SSFNLCSARTGLRSYESIRSICEFDHDDGEGVSKEGHLIK	31956.79	0.21605185	0.33519745	0.016202272751499998	0	-0.715857982635498	0	0	0	0	0	3	0	0.08232498	0.2073803	31956.797
278848	CDDHRLRWPGLWCIEHLMPKKLQLSQLPPLERSRYLGDEI	51880.957	0.2037918	0.15395951	0.07944779842000001	0	-0.3902607560157776	0	0	0	0	0	3	0	0.038508415	0.19891374	51880.945
278849	WVVCAVPQFPSGDFVDGVIFDQSEIELGSEWQDDDSFLPL	156330.25	0.64879066	6.7867174	0.678560560625	1	0.760547935962677	1	1	1	1	1	3	1	7.047941000000001	0.6188273	156330.28
278850	PHEYDQLAQAEIAESIPPLSFSRLNGRIVREIEDCLSSVA	59520.7	0.25806975	0.4892348	0.0446494471975	0	-0.1190859824419021	0	0	0	0	0	3	0	0.47982144	0.23817798	59520.703
278851	QPNFHNQNNGYHKENNRLGFWWEDAIMTSESQRFFKPYTQ	69956.484	0.306185	3.1968722	0.39785939590975	0	-0.3457762598991394	0	0	0	0	0	3	0	1.0782914	0.29475072	69956.52
278852	IDTILPVLTETVMMTSPLDPCAQQNSIEKKIELSVINMDG	45703.07	0.241539	0.85211265	0.028522025139000002	0	-0.6562775373458862	0	0	0	0	0	3	0	0.46029043	0.23873706	45703.074
278853	EGASLSYGGFSGGVGGSCERLLYMPWSVPMDQSSDSMTTN	85031.85	0.2267388	2.2559898	0.0965539080225	0	-0.574180006980896	0	0	0	0	0	3	0	1.6551554	0.22088726	85031.875
278854	MDLPVEQTQFTDDTIEWLRLQNLYYNQVPQSVPVIDELMM	119324.95	0.50177085	2.8482778	0.588659694225	1	0.7059670686721802	0	1	1	0	1	3	0	3.2340848	0.5070694	119324.94
278855	EMSTITSSDSLDDHQEEKRQLAAELHAEDTILGKRQLFTD	32182.148	0.21833295	0.3005736	0.004584100585	0	-0.839429497718811	0	0	0	0	0	3	0	0.13736582	0.20727794	32182.16
278856	FGQFLEDKDNVFDDYRLYNEHWSNYPFCLCNEILVSFLHE	187839.62	0.5734055	0.6597415	0.815358048475	1	0.5685797929763794	0	1	1	0	1	3	0	0.56631994	0.5640588000000001	187839.6
278857	RNGPNYAAVNLRSLPLSVDPTSDFIWAEAWYNAKMLSSVV	103460.04	0.471441	0.2938938	0.47839523631549996	1	0.11499635130167	0	1	1	0	0	3	0	0.29026937	0.46339485	103460.016
278858	VNINHLSFDIKLFAAELINYIANNNNNNNNRNKAKEVFDP	46340.656	0.20520788	0.14023113	0.1678274722925	0	-0.6763339042663574	0	0	0	0	0	3	0	0.0393462179999999	0.19707637	46340.652
278859	QSYGNLRPNQFYFYCLYGHGLKRFEDAICHELNSIELLQG	103169.17	0.2773547	0.12557387	0.34574177752499996	0	0.004692860879004	0	1	0	0	0	3	0	0.06844497	0.2720906	103169.18
278860	SLESYHQGYVDGVYVSYPELAEELPPSPCLCAETINGELG	93333.66	0.4623061	3.8138638	0.181064771285	0	-0.1842990666627884	0	0	1	0	0	3	0	3.3191218	0.42101753	93333.65
278861	TAPETRITQGSPEEDMCTDNDNEVMSLITMFFQPNAGDES	31021.977	0.48054263	3.434639	0.33513360699475003	1	-0.7244662046432495	0	0	1	0	0	3	0	2.4864528	0.45661244	31021.98
278862	FYLKRKIGHDETSVLFDIEEALIIPIPEAEMFFGMVPGER	114003.29	0.54225725	1.4020121	0.4148432395	1	0.1853974312543869	0	1	1	0	0	3	0	2.3353498	0.53489697	114003.29
278863	FYIPSSYEDKTNASAYMKDPSKLVPDFGFESSEVQSLISQ	50205.742	0.35405925	2.1535118	0.02505149919	0	-0.0704215243458747	0	0	0	0	0	3	0	1.9007758	0.3064977	50205.74
278864	GNLPTVWPEFCNHLGPLFKALQARHQQSDQNQNSSPWAHF	92292.375	0.24457084	0.5898268	0.1248980918545	0	-0.4869865775108337	0	0	0	0	0	3	0	1.0471112	0.22338192	92292.38
278865	SINHRLQSSFQYPPDDAYKVRNARDHYELELQHEILGDCI	102622.02	0.430995	1.6045907	0.0575565724775	0	-0.1926170289516449	0	1	1	0	0	3	0	1.43799	0.39069688	102622.03
278866	FSSIIASTEPIHIVLNGDVPWLYLDNMAESYLNFIPPLSS	128524.4	0.4596714	0.44759274	0.6741025171875	1	0.3581376373767853	0	1	1	0	0	3	0	2.7874181	0.46765453	128524.42
278867	ERSDDLASDPSSSSLLDDCYMDAACILHTKNYSQLMGLAN	57743.21	0.44146806	1.7268519	0.47116605447525	1	-0.0946414917707443	0	0	1	0	0	3	0	0.6701385999999999	0.4189152	57743.207
278868	ARIKAGPDCDIIPPEIAESIDRNWEFQKYDPFWASIWSSQ	122409.08	0.58107865	2.9626632	0.5035729565075	1	0.6048460006713867	0	1	1	0	1	3	0	3.178493	0.5670810000000001	122409.08
278869	LQAVISCFGEPPEPEPGRDELRTVLNDDELPELELVDDDD	37336.89	0.50327116	0.8451326	0.0662607627	0	-0.7647114992141724	1	0	1	0	0	3	1	1.6961278999999998	0.4820446	37336.883
278870	KTENSQPKYVGHKNAPSPTSDESDEMMMNFGMTKIIACDE	33139.78	0.32595885	1.1323245	0.03574566348235	0	-0.8344895243644714	0	0	0	0	0	3	0	0.9966737	0.30477056	33139.793
278871	SELRHDVNTNWSIPRACDADETMQNEGEEVTATTIDGNEF	27189.309	0.24799436	0.5591277	0.006114842824999999	0	-0.9359279870986938	0	0	0	0	0	3	0	0.80921066	0.23715593	27189.316000000003
278872	GSRSDNNNNNISHYPDQGFYKGSSTISTQQTSQDIAATVP	40978.445	0.17454614	0.13237453	0.0015656242839	0	-0.989162802696228	0	0	0	0	0	3	0	0.12935638	0.16849472	40978.445
278873	SLKKGPWTQQDLQGMLQPNANINPLVGDDAQGMNIYFPSV	79829.82	0.41264904	1.0222539	0.028324697714999996	0	-0.1611102670431137	0	0	1	0	0	3	0	1.296632	0.3671731	79829.83
278874	SLKTFNVDPPEIAFTDNTDSFDHLLDEFAWPDEVDLTFDE	221404.16	0.6795396	10.717989	0.703677944705	1	0.6246921420097351	1	1	1	1	1	3	1	10.391485	0.67399746	221404.19
278875	SDNTDQNSFKDPNAVTTGGASSASSDSFWFLQMLLPQPPS	67290.53	0.43294773	2.3970337	0.36534016096125	0	-0.6135244965553284	0	0	1	0	0	3	0	1.4135796	0.42178893	67290.54
278876	EGLMISDAGGNIPDLFKSFLLDFGMMNQVILNSHFTDNAR	95731.29	0.38831288	0.62926054	0.5285922934475	1	0.1393642872571945	0	0	0	0	0	3	0	0.66514194	0.3763578	95731.29
278877	SQELDMLFGSGPNDSSRRLDEIEDDLSVLNGYWTDSFSPF	148035.31	0.6388685	8.4437065	0.599360904015	1	0.2788112759590149	0	1	1	1	0	3	0	8.384193	0.6014242	148035.19
278878	DDAQIESIMGEETGFGSVGFIILGKGNVEPWSMDDKDLQD	36456.773	0.34183392	3.586203	0.12468820293	0	-0.1894896924495697	0	0	0	0	0	3	0	2.1668699	0.31723228	36456.773
278879	RLEGEYRLLLYMPFTSYSWSMDGLLAACTHTHTIATEIAC	75768.984	0.29316008	-0.040084362	0.27809825036749997	0	-0.3883320689201355	0	0	0	0	0	3	0	-0.0735304359999999	0.2884337999999999	75768.99
278880	ETEEQVIHPSMDSTNCFEQGKSGKQVYIEKWLFPVQLETN	49081.594	0.21851122	1.0975096	0.0231630775825	0	-0.4950138926506042	0	0	0	0	0	3	0	0.59652317	0.21340029	49081.59
278881	LEKEDQFSGDDPWPFFSFLINQITSCYSGAGYWTAELDPI	140922.83	0.58138704	1.2746179	0.70709695605	1	0.4639376103878021	0	1	1	0	1	3	0	1.6011865	0.57283515	140922.86
278882	VLPADYGEFVSDSYRFLKDELFQMEVIKLERLLGNEILGM	79937.88	0.39307228	0.54866517	0.6071858856850001	1	0.2252872735261917	0	0	0	0	0	3	0	1.0528065	0.3612545	79937.89
278883	LVKEYRLDYPPETDEERKLGLRKPPQPANETPQSVPIQLH	38026.414	0.16488807	0.03951764	0.0005967589276	0	-0.6567608118057251	0	0	0	0	0	3	0	-0.004958153	0.16336803	38026.406
278884	EPNQSKEEEEFQKDLFTVPDNFVDHERELEEFLDFHENDV	111544.734	0.62271225	8.085485	0.48113979914625	1	-0.2670443654060364	1	1	1	1	0	3	1	6.778550599999999	0.5883239	111544.77
278885	NFVVYPIDATTAVDLYKIENVFGFLRCKIRKNSSGLSFEK	42077.965	0.18494505	-0.060008287	0.041641570575725	0	-0.3382672667503357	0	0	0	0	0	3	0	-0.06501746	0.1797035	42077.965
278886	EDQAVHEYCVISASRLALEAMDSFSGFMGFEDISRRGNHR	94598.63	0.41768655	0.9190241	0.235304874389	0	-0.2780330181121826	0	0	1	0	0	3	0	1.1984146	0.3685182	94598.64
278887	NYYQLPPSNDLDGTLLASEIIDGFGSGSLKEVYSPDGLLN	116290.07	0.5688715	5.3726625	0.29111356231499996	0	0.1785589158535003	0	1	1	1	0	3	0	4.569015	0.5185204999999999	116290.086
278888	KSLLQLYNSYGYDIVAFDVELLDNMWLEAVVYDQGDDLVL	187395.72	0.665014	1.6204624	0.7794073940999999	1	0.6708407402038574	0	1	1	0	1	3	1	4.1587143	0.6658564	187395.77
278889	ELGFSGQDQSFSENQLMSFWFDVAVAGGGDRVTEDFIFPL	231844.47	0.63096726	4.2997074	0.733893953425	1	0.9018125534057616	0	1	1	1	1	3	0	5.4339027	0.6175703	231844.48
278890	SNLLMSAPLPKKRKVNDMSFGGDNQTIAPDLNFNQPSSLL	79062.62	0.27981138	0.16151094	0.01101945544775	0	-0.8586465120315552	0	0	0	0	0	3	0	0.2655449	0.25022125	79062.63
278891	IGNGETDEDDPFSDNPDQGFVIETTNIIDHSFIDGFTGSS	76047.69	0.49265525	3.641431	0.28459183429	0	-0.3084964752197265	0	0	1	0	0	3	0	6.2101	0.44626728	76047.69
278892	ISDLELVVDQNSIRSTINGHMNLLEEFQSLWNKKNEKNNN	54287.203	0.36940008	2.840788	0.15689220045000002	0	-0.8832671046257019	0	0	0	0	0	3	0	3.066093	0.33828428	54287.2
278893	DEQVALQSKIQETRSRDINETQSFNGIDWLPLGKIASAAS	65245.234	0.35175684	1.0585247	0.0349073355985	0	-0.4482030868530273	0	0	0	0	0	3	0	0.9625397	0.31762195	65245.242
278894	DFQEFDQPWSVQWDELSLNGDFFINARSSAPAVLKGILSS	183144.62	0.5517216	2.4687133	0.60628265470625	1	0.6687796711921692	0	1	1	0	1	3	0	2.9212513	0.5404156999999999	183144.6
278895	GMLAKAVGALHDQKVKALQASNSNISLHDDFFDELQRQQW	69793.96	0.3457489	1.7235518	0.10515682579175001	0	-0.4032293856143951	0	0	0	0	0	3	0	1.3740264	0.30806506	69793.96
278896	QAETTVNLEKRDIQKDLQLELEIPPIQELNEPVEECVSNG	25996.633	0.39358512	1.9917334	0.035873195199	0	-0.9247779846191406	0	0	0	0	0	3	0	1.0689236	0.37228772	25996.633
278897	AIISGDFDAAHISTDTSGQMCSNGFDCVEKFKTVDVASQC	62623.543	0.2377906	1.8795538	0.016269337055	0	-0.1469356119632721	0	0	0	0	0	3	0	0.9916885	0.22034012	62623.555
278898	PKFDQTQIKRGLPSVSDTLDSKFTHLMLGMSMLPHSLQTY	68706.14	0.22289191	0.053834677	0.07537525641225	0	-0.1872614175081253	0	0	0	0	0	3	0	0.095957994	0.21062462	68706.14
278899	ANPFSVDDGLYPNVHMPVVTEDDEADERCCDVCENIDQWL	60853.832	0.4971621	3.27701	0.2310023844875	0	-0.3128512501716614	0	0	1	0	0	3	0	3.1009161	0.48180294	60853.855
278900	FSSAATSSTYPLQGMLFVDYSFGISYNNTSLSSFGVDEIS	81313.125	0.49041435	1.1161916	0.35055709227	0	0.0246998816728591	0	0	1	0	0	3	0	2.7946837	0.46445122	81313.12
278901	EYNMEGRENWEFINLLGSVSISNHGEGLLGGFEVELADSV	129154.37	0.5500716	2.621872	0.42120616112500003	0	0.3492209613323211	0	1	1	0	0	3	0	4.1085663	0.5263529	129154.36
278902	AAELTMTVESPSSKEYRGNFEFGSMMETYGLMTGLAYISE	65550.88	0.4516376	0.65347934	0.39404405595675	0	-0.2975071668624878	0	0	1	0	0	3	0	1.1469272	0.4113694999999999	65550.88
278903	LDFPIDFMYEDEADDSAVEDGVVGESVFLPSSDILRHCNM	146008.14	0.5091603	3.7255623	0.477486059215	1	0.0178796239197254	1	1	1	0	0	3	1	2.6739297000000004	0.46837723	146008.16
278904	SDVNTLRQICFEVPECSLSSSLQDFLHDIHLAATEEFLEA	173086.62	0.62025005	2.5768242	0.6108864441499999	1	0.3557736277580261	0	1	1	0	0	3	0	4.528159	0.5996794	173086.62
278905	PNGERTMMRMVNGFCYYNVDVDQSSNELFNYISGGGGDWM	113071.55	0.45840392	3.919159	0.383700536375	0	-0.0243435986340045	0	1	1	0	0	3	0	4.7569895	0.42148864	113071.51
278906	NALQIPKKKEETLTAYPKINWSDPLVTLEAWQHIGNKWAI	53531.86	0.26763386	0.45047617	0.13418545403597498	0	-0.2476623952388763	0	0	0	0	0	3	0	0.4524051999999999	0.2522703999999999	53531.86
278907	VYGPYRDSLQFAFKQMNELFEFCNPPQPFISEIGDWIMRN	151902.25	0.5585126	0.56576705	0.660477915625	1	0.3354126811027527	0	1	1	0	0	3	0	0.77167237	0.5382296999999999	151902.27
278908	MALAGRTWKDREEIESGCPSVFLDFLRGTKWLFPTQGAEL	56228.992	0.26187235	0.6002952	0.29585040998925	0	-0.3362388908863067	0	0	0	0	0	3	0	0.21659851	0.2533921	56229.004
278909	WGEGVISWGDGDDLFETPFGGNLSTAGLLNSLIPVNDAFS	163060.22	0.57175386	4.997237	0.6003467451325	1	0.7970830202102661	0	1	1	1	1	3	0	5.7701416	0.5307311	163060.23
278910	GYEDKDTSMSALLGFGPYEPHSLRFEYLTAPSPDPFLESL	138621.61	0.5501248	2.2513835	0.22874072487500002	0	0.459609180688858	0	1	1	0	1	3	0	2.9041743	0.4949459	138621.6
278911	IMSRNVRIHPHLEWLSNCENIPFEYLFNTDAGCIMNDDPF	160385.25	0.5922318	3.569593	0.657404593605	1	0.2171321809291839	0	1	1	0	0	3	0	3.8301237	0.576666	160385.27
278912	HQLPDLDITEFEQSEYDIGELMMDNNSGYLSEMLSPSLDP	132019.3	0.663253	7.7973175	0.5790288989925	1	0.1629231870174408	1	1	1	1	0	3	1	9.503309	0.6330521	132019.31
278913	DLDYMRSMFSTQRVESELPEVYLDDIMNMSVGIGSVNCVQ	107131.336	0.49265996	4.199598	0.501723750895	1	0.1823901683092117	0	1	1	1	0	3	0	4.3369665	0.47809926	107131.34
278914	DESIRDPSPTSDSDWRTSSSQQCWCLDHGSMNSDDFLQLE	66377.68	0.5861933	3.8875437	0.2324388039475	0	-0.3417039215564728	0	0	1	0	0	3	0	3.563979	0.55806303	66377.7
278915	IRRDENDMMVAAGQSILAASDIIDHSSGIDDSMFRVSSFI	66956.18	0.38609314	1.6332	0.169628071705	0	-0.2529272735118866	0	0	0	0	0	3	0	1.1310474	0.35119253	66956.2
278916	PEDTLFDEAATLSNDSLPPLLFQSNINMMMAMHVQNSLNI	86717.87	0.45799822	0.45205665	0.41806030465250005	1	-0.1454926282167434	0	0	1	0	0	3	0	0.35568738	0.42549932	86717.92
278917	ENETGWAQPTDETMLDLAFPDISKVMDLPVPGTFSPSPTQ	74770.09	0.54771596	5.932024	0.35390637684424997	0	-0.1280071437358856	0	0	1	1	0	3	0	4.5816727	0.52175754	74770.086
278918	SLIPFESALCTDSRERLDESGCSRWLFDESLRRLNKSGRA	48991.543	0.33875424	0.9568914	0.1704583875925	0	-0.4786954820156097	0	0	0	0	0	3	0	0.7540715	0.3018597	48991.562000000005
278919	AATVPPLILRRPFEIERLNLTSLVSNTPKATDAWDKFVNS	44892.27	0.18766104	0.1500597	0.0138375352275	0	-0.3329451978206634	0	0	0	0	0	3	0	-0.023714542	0.18073122	44892.266
278920	GFSPMMPADINEGESSLQVYDESSFHFSSWNNGGVSLTFT	107983.48	0.53700376	2.6707149	0.3220070968525	0	0.0468080304563045	0	1	1	0	0	3	0	2.6566832	0.47310048	107983.48
278921	LDYPPQCLHPLEVADGTVVEEEYYVSDECNLGLDLIRGCP	119869.01	0.5005069	3.1670651	0.2459243849275	0	0.0753420740365982	1	1	1	0	0	3	1	3.063946	0.4724457	119869.01
278922	TSSNEASHVDPHSLFGTPKTTSNSQWMSLITDMNHFDDSH	92147.37	0.45378587	3.653675	0.12203489837425	0	-0.6947382092475891	0	0	1	0	0	3	0	3.6317546	0.41198477	92147.37
278923	VDEARAQAFSEWQARNFPLPIGEIELKRKEDKDQKAPEGD	18821.094	0.19253665	0.3727095	0.011933777446025	0	-0.8015953302383423	0	0	0	0	0	3	0	0.094667435	0.18167277	18821.09
278924	PASLSSFDALQLLLPSGSSSTSFSTEWVFPPQVPLPDLAM	126887.32	0.5888338	1.6846578	0.3614176247	0	0.2065406739711761	0	1	1	0	0	3	0	0.9974351	0.55821395	126887.33
278925	PPGKTSTLDLYRIPNDANNTSKILPLPCMFHLNGGDGDED	45755.6	0.21646538	0.34177113	0.021688704114	0	-0.7295874357223511	0	0	0	0	0	3	0	0.28796816	0.20808782	45755.594000000005
278926	EDKDGKQNLHEKVCSLPPNGNNNNNYLGASVVTEILKYMA	41273.383	0.16803367	0.13132119	0.00630550535265	0	-0.6286388635635376	0	0	0	0	0	3	0	-0.005667925	0.16844025	41273.38
278927	KDNDEVVDRFQSLNDLSRKDRSLYIPVPDYYEYDFGSGDF	107688.22	0.49263406	3.2445989	0.320619529	0	-0.2351905554533004	0	1	1	0	0	3	0	3.5347150000000003	0.4350930999999999	107688.23
278928	NESREDDRLCNSSDCDTAETFGFSTLKEPLMVFPPQSVSS	58464.62	0.34505075	1.41068	0.1368201465195	0	-0.3551318645477295	0	0	0	0	0	3	0	0.69226575	0.3056185	58464.633
278929	EEERLFNDDTCQNSSSSRNCYKGSDPSMFFQGLFEKELIL	94743.62	0.4410965	1.9221781	0.36489766693750003	0	-0.1045876741409301	0	0	1	0	0	3	0	0.64274013	0.39389098	94743.62
278930	KVKEKGWRSSEVQDGNEETEKKKIEEASSSSSIQDVKIWA	42402.51	0.20010874	-0.06644106	0.0006571630398499999	0	-0.7513521909713745	0	0	0	0	0	3	0	-0.016339302	0.19732189	42402.523
278931	KGIRPEPEAEDFSQRMDGVPSDYGFVADGTGFLASRWLSQ	66586.66	0.39300156	1.4158928	0.16554700688725	0	-0.1323180496692657	0	0	0	0	0	3	0	0.654812	0.33591473	66586.66
278932	PSFSDNKKNNVKYISCGFESIGDWFAWHVEFLDDSAICCD	125723.664	0.5844682	1.7774298	0.67911752599925	1	0.4093031883239746	0	1	1	0	0	3	0	2.689246	0.58180904	125723.63
278933	TKQNGAEAQRLSNFETFSSLWTDVDYLPSVEIAAATFADI	85564.62	0.61813295	2.2310865	0.5599085767655	1	0.4267274737358093	0	0	1	0	0	3	0	4.1279774	0.5996878000000001	85564.625
278934	TQNLVSEEDWWKEFYLDPSYLLPPQPSKELLVIDLDIFNE	195636.45	0.60503477	5.150037	0.7926600254	1	1.106501817703247	0	1	1	1	1	3	0	5.5700254000000005	0.61011314	195636.48
278935	QTNNGLEREGFYKGVSLSTVPLDRKKMFQYKIERLEHLLD	32648.852	0.17058463	0.09465885	0.0038394507899999998	0	-0.5561792850494385	0	0	0	0	0	3	0	0.010022163	0.16780879	32648.86
278936	KRSSESSSSKPDRAAAVFEKQAHMIGNQNQQQEWFFFCLD	69677.39	0.4262654	0.7985873	0.258814514937225	0	-0.5494028329849243	0	0	1	0	0	3	0	0.4957677	0.4014495999999999	69677.37
278937	IEKHGHQIQYDLAEFFPVHACTHTSQAPSQIPNSSARPFG	27179.129	0.30045816	0.9761096	0.027390035926500002	0	-0.3654054701328277	0	0	0	0	0	3	0	1.0993342	0.25799862	27179.137
278938	SDTRLRPDVLENLDCGFEFKEEEFDHEFQTIREIQEQVSE	109504.81	0.54934025	7.926018	0.4478893356375	1	-0.4660525918006897	1	1	1	1	0	3	1	6.647522400000001	0.49142015	109504.81
278939	IVSRSLISSLDMTLVFDPDICFKLGQQMSLIQLEKLLLPY	49205.508	0.33721232	0.00067806244	0.49024645936500005	0	0.0249538160860538	0	0	0	0	0	3	0	-0.041171074	0.33859044	49205.504
278940	TSSADSNWRSLEKQKAGMPFTSDDSPTSNFLTKEDTLPLV	42090.633	0.30260456	0.6707175	0.009340220193	0	-0.2950754761695862	0	0	0	0	0	3	0	0.4303391	0.26533008	42090.652
278941	FLALQEPSDENMNMDEFHSIIFSIPPWNETPPEANHNMDI	127748.06	0.59032583	6.670684	0.475653244525	1	0.2253958731889724	1	1	1	1	0	3	1	6.668385000000001	0.5518828	127748.086
278942	TISSEAVAGATFDDFVYEEKTSVYTIQSSDQAESIGYEEF	50214.6	0.5349102	4.626441	0.13054036155749998	0	-0.665244460105896	0	0	1	1	0	3	0	4.716157	0.46998236	50214.605
278943	DAGFSIKDWHFVGSSGPTLAAVNNPFGATDAWDYEYAHSA	144298.45	0.43178615	3.1064277	0.147598194475	0	-0.041279137134552	0	1	1	0	0	3	0	4.500636	0.36946246	144298.47
278944	KNAETLPLDKLIASACEQMALENINHGEGMAKLMNINNNA	56526.57	0.22545741	0.42054152	0.0199354515855	0	-0.8101191520690918	0	0	0	0	0	3	0	0.3371055	0.21284133	56526.56
278945	YGWFVHTETLGSEELGDDVRGFNWQDWDLNINPMLHMQGT	182252.3	0.5896092	6.254305	0.628765404875	1	0.568924069404602	0	1	1	1	1	3	0	6.7777944	0.5790713000000001	182252.27
278946	SQNMISVSSSSFITSEGGGLPVIESLLESSHQFFSASVSS	63881.086	0.3847986	0.70186925	0.2085559610525	0	-0.4114481806755066	0	0	0	0	0	3	0	1.1548078000000002	0.33996725	63881.098
278947	VEQLELAELVDEYLRKLSGTSNTNTIRSSSHTNFQAYYLP	43461.656	0.28923905	1.6615717	0.02953437169	0	-0.5604166984558105	0	0	0	0	0	3	0	1.1725302	0.25680906	43461.66
278948	KKAPEPGKCFCGKQSKQFSSSSSDNSFSDEMLDLSNFLSG	60290.67	0.54487056	3.448056	0.34422505958482497	0	-0.2969462871551513	0	0	1	0	0	3	0	3.036384	0.49676389	60290.68
278949	AANSEHFYSGISGGDAAHLINHGDNNHLTALEKENNNSFG	28578.48	0.20690586	1.007354	0.008041285056	0	-1.049777269363403	0	0	0	0	0	3	0	1.0909398	0.19223656	28578.492
278950	GSIYSSTANVTACYTTEKLDNAIEGRMHKLVHDALAGDDE	33170.215	0.1989805	0.3272152	0.0033870308379999998	0	-0.9899007081985474	0	0	0	0	0	3	0	0.1802299	0.19386186	33170.207
278951	HLDVDDEDDSITNLLSEVDIYSLEALRKKGFTPDQHHLME	58999.656	0.39078167	2.886939	0.325024150603	0	-0.2241424024105072	1	0	0	0	0	3	1	1.3475764	0.35046124	58999.68
278952	FGPTQDALIIPEIGRVNSNCFTDTETGQGGLFILDHDDMS	64729.68	0.45318702	2.9641163	0.0744824557625	0	-0.3455089330673218	0	0	1	0	0	3	0	2.7063904	0.41891545	64729.664
278953	DFSSSLNYISPTLAALDDWDAFSKKAYTGIIEFLEEEEQS	66709.07	0.5338525	5.5756774	0.700323058325	1	0.0006796978414058	0	0	1	1	0	3	0	6.672235000000001	0.49770737	66709.086
278954	NNQNMGVNLGDEMNLEPWDILESFSDQPTYEDKDTNSDKF	79567.16	0.6151949	7.7981834	0.49355273105775	1	-0.5569422841072083	1	0	1	1	0	3	1	7.516712700000001	0.58606637	79567.18
278955	REKFKSDQAALWDIEHTTQMFQSCLSMEILRRDIPPEDLW	54095.527	0.46820104	1.3971732	0.4250797878425	0	-0.0145294908434152	0	0	1	0	0	3	0	1.5857165000000002	0.44225037	54095.535
278956	NGFMNQDMKKNKKDGDWDSITKYTPQIKLGSSTAQPQFQD	24774.266	0.1974831	-0.011106253	0.0020673818925	0	-0.908769428730011	0	0	0	0	0	3	0	-0.05457592	0.18818676	24774.273
278957	AITRRPIHISTIQKRRSISDMFFDDDGFFSTSCHHRHSFG	93615.64	0.34011158	0.9726039	0.24842047745659998	0	-0.4135226309299469	0	0	0	0	0	3	0	1.0025457	0.28958684	93615.67
278958	PSFPANGLGNWNFCDFDAPVFNPTMMFDTLSDLICCVCGV	228183.14	0.62114733	0.50471926	0.821770380075	1	1.2625267505645752	0	1	1	0	1	3	0	1.8828883	0.6136187	228183.2
278959	TDSSCSGMNQYTHYQEDTLKRKWGEESEYATQEQNGEFSL	28019.883	0.24883446	1.6438094	0.0045521588302499996	0	-0.875652015209198	0	0	0	0	0	3	0	0.7820554	0.22356537	28019.887
278960	LDELLAKQTMEESCEDDGASSMEASQNMSSGGTSSNPETR	15694.095	0.19667171	-0.051795244	0.00736546292505	0	-1.1344692707061768	0	0	0	0	0	3	0	0.1617507999999999	0.19401866	15694.098999999998
278961	VAYYIPNSMLNLTGTDTVVAETSQKHLESNYELLDLSSFS	42262.715	0.5102623	3.8310256	0.040858156505	0	-0.2876378893852234	0	0	1	0	0	3	0	4.7850513	0.46459004	42262.71
278962	EFWFQDYDIASFVDYYTPWELPPGFRFELMEYGHPAYWGP	237982.44	0.66071385	1.9255912	0.81415605745	1	1.0252281427383425	0	1	1	0	1	3	0	3.0675123	0.6588663	237982.47
278963	GSTNTAFMSSWYSEQTLTEWFFFGDKTEDLDSIVDGSEAI	182013.75	0.6599101	5.1026964	0.715368704275	1	0.3045309782028198	0	1	1	1	0	3	0	4.640469	0.6426503	182013.73
278964	SVSSLPGSQDQNLYFPQNDASVAQKLMQQQFGLFRLCTDM	55075.934	0.26342225	0.2800963	0.0379000483775	0	-0.5362659692764282	0	0	0	0	0	3	0	0.41640258	0.23591338	55075.94
278965	NNGESFLNQTGLLSATHLGPCGDGDFFLPYVDEHDWIRQL	174884.28	0.5775461	4.3880663	0.61295719364	1	0.4980036616325378	0	1	1	1	1	3	0	4.3738804	0.5633741999999999	174884.3
278966	ELFSFPPQNPTPVYNPAEKVEDFFEVETDVTLFADGGSDL	84332.01	0.5729756	6.894653	0.366701269075	0	-0.255023330450058	1	0	1	1	0	3	1	7.035894	0.53950024	84332.01
278967	FSLSSDVSCLDLPGIQANVDAISEEDMISASHDMIDDFSC	73983.99	0.5824309	6.6224074	0.24464040869999998	0	-0.2530538439750671	0	0	1	1	0	3	0	6.0007915	0.5535331	73983.99
278968	YFPSFSDETSGCPFQIMKGSDFLQVRARTPSLFEPLDPIS	79771.37	0.35021538	1.7423656	0.046557173557500005	0	0.1619476228952407	0	0	0	0	0	3	0	2.1874795	0.30830598	79771.37
278969	SSDFLQENHLLEHEDELELEDLEPTDMNSPTSPIHHNNGL	39138.5	0.39538148	1.9059168	0.28139235938025	0	-0.8560711145401001	1	0	0	0	0	3	1	2.452297	0.33994758	39138.504
278970	IVFTFAGDFDDLKQMTCQEDRVLQDLLSIGDFLCSASSLY	163659.56	0.57384753	0.44484377	0.6566816186	1	0.40834641456604	0	1	1	0	0	3	0	1.718913	0.543694	163659.56
278971	GELVPYLQCIDESFASTSGSEMAEGMGNEGRSRIDDIFDY	77379.016	0.47052088	4.9837236	0.0691933306	0	-0.455824464559555	0	0	1	1	0	3	0	3.9535642	0.42877194	77379.03
278972	RSNGLKMFDVNDQEFEESLGEPQTPLVTQTPVKGDTEGWS	40175.65	0.28038597	1.70602	0.0307251968715	0	-0.7451451420783997	0	0	0	0	0	3	0	0.713917	0.2559655	40175.66
278973	STMIPDLMLPTTMMRLAKEKEKSGRSPWDILGMSHDSEEF	50471.59	0.2526493	0.49063802	0.01490876965	0	-0.6286281943321228	0	0	0	0	0	3	0	0.7177752	0.23850802	50471.582
278974	QISSDTCKRRRVHPEIQHLLNSSYDDDNGLDDLDSPEPEE	25231.73	0.2532925	0.089585304	0.028418267845150003	0	-1.0134098529815674	0	0	0	0	0	3	0	0.35782003	0.23810112	25231.734
278975	LGRDTKAKEKFEFNDMGLGGDTKFSRRKTLTEWERLPPPS	36298.92	0.20886664	0.31698036	0.00415933080025	0	-0.61292564868927	0	0	0	0	0	3	0	0.25008678	0.19655418	36298.918
278976	RNEKKPEVNEFVESALRSVKSGLVNPRIDDLLMEDHQHVF	59830.152	0.2715293	0.5484357	0.04318327901875	0	-0.5173722505569458	0	0	0	0	0	3	0	0.48395824	0.25972006	59830.17
278977	QKDVVPVMEKDDQDYARYLPVISQSIFQSLEGSRPNKVAS	57633.51	0.20019148	0.50154674	0.038639010758749995	0	-0.5317382216453552	0	0	0	0	0	3	0	0.2888	0.19236103	57633.51
278978	GVAGDEIITCNFGLFDPDFLSGEDAVSSIYTPEQKLSSLE	147711.58	0.5968758	6.8706694	0.57701334989	1	0.2278933823108673	0	1	1	1	0	3	0	6.893405	0.57391244	147711.58
278979	QYSKLDANINNCYTKVNQMIPHQDALYGGSEDLIFRLPPS	60847.867	0.27968422	1.0725127	0.028817860294999997	0	-0.3473137021064758	0	0	0	0	0	3	0	0.95344734	0.2523394	60847.875
278980	PYNTTLGEGVLDPSPYVSISTTINENPKIVANTFVVYSST	49239.355	0.18846634	0.5090276	0.0107690817125	0	-0.3753521740436554	0	0	0	0	0	3	0	0.38237572	0.18306729	49239.355
278981	FSSVKNIFSSEAVRLWTLNDVSQGSNPNPSNETPVEDPDS	20142.887	0.19052978	0.7677487	0.015299453674249999	0	-0.8918172717094421	0	0	0	0	0	3	0	0.33883858	0.1890797	20142.883
278982	GSRATTSYDGLYAKALKAPRHCNTGLSLSPFRGLPNSHFV	49373.008	0.1579991	0.14027333	0.00233112744225	0	-0.4890026152133941	0	0	0	0	0	3	0	-0.021977901	0.15423286	49373.016
278983	SIKNQINEYKKTKQLRCDDLGKTWLSNENNNLTPLVLTGA	51878.832	0.19670728	0.13115883	0.007424366086775	0	-0.4681642651557922	0	0	0	0	0	3	0	0.087302685	0.19073057	51878.84
278984	HQFAAELIPSISKYPSSSNSSEMDVRVDDLSIDGFIQELC	119007.336	0.5619966	2.588695	0.21634273737249998	0	0.0719110667705535	0	1	1	0	0	3	0	2.3496728	0.53146285	119007.31
278985	TIWTTVNGFSPFSDLSVIDKVMSQYSEPMYCLHEADVSMT	135550.3	0.464201	1.8449436	0.3296981194375	0	0.2064238041639328	0	1	1	0	0	3	0	2.3858876	0.4349501	135550.31
278986	KDGEIDLDFTTRSQNRQYHLAFQDPLMNQPDLGTVGFGPR	52378.527	0.34683713	1.1781783	0.0230364248725	0	-0.2656307518482208	0	0	0	0	0	3	0	1.7556825	0.3003505	52378.53
278987	KDVDWDSLLEALSLQTLGGGSSTSTTFERDHDDMFSPFLS	144719.5	0.6663484	7.396858	0.276253923725	0	0.3731359839439392	0	1	1	1	0	3	0	6.333698	0.62879676	144719.48
278988	SLQGLSPSVDDYCNKESSDQMNHCFGADDLKDLKYHELIS	82292.055	0.38204047	2.6122816	0.044201771715	0	-0.240078255534172	0	0	0	0	0	3	0	0.96557426	0.33164787	82292.03
278989	SPTQQTMSYPELMMSALKRAGRTDWLIGNGSREDLSLSDY	68006.0	0.2607099	0.72861433	0.025453146397499998	0	-0.6433786153793335	0	0	0	0	0	3	0	0.8083179	0.24074218	68006.0
278990	QPSNREDDQFNYLVKSAMSNNNEDVSHIPEENFDTVVSVD	55967.152	0.30842996	1.4094033	0.030574448065	0	-0.944823145866394	0	0	0	0	0	3	0	1.3024027	0.29212716	55967.145
278991	NNYSPYFDIRTNREALAAIADMQMHEDWVLLTNDVVTYPT	90297.02	0.49680075	2.207561	0.3589732925175	0	0.3562818467617035	0	0	1	0	0	3	0	3.966308	0.4871911	90297.03
278992	ESDLNFTNGYDQLPEPHVIDDFGSVYTDDEKVQKLQENFI	96046.79	0.52522284	5.10697	0.15650856831999999	0	-0.3715994954109192	1	0	1	1	0	3	1	4.4263916	0.450006	96046.8
278993	KTFQGERTGNTRLCNYPFDLSGDNMVSNKSGEDNNNSNKT	20455.094	0.21161424	0.1276722	0.0042438882215	0	-1.1526881456375122	0	0	0	0	0	3	0	0.25752306	0.19725326	20455.082
278994	PQLDQYLSSPISEVTDVFNFAPNSPSQSIFDFKLSPHDYQ	96543.625	0.5621111	3.8049943	0.2217069914475	0	-0.0510186627507209	0	0	1	0	0	3	0	4.442048000000001	0.5138803	96543.64
278995	EGETDSSSSSPTAIDHPSMFTVGDDLDSSRSSRVESSSSV	31023.512	0.20412537	0.3331833	0.00581957583125	0	-0.8689916729927063	0	0	0	0	0	3	0	0.3887291	0.19475731	31023.512
278996	VVQYQTPIRWLFENQNKEEESRAHDNKRFCRMVNQRLFSS	45974.305	0.1693067	0.10119915	0.00513816325375	0	-0.6458545327186584	0	0	0	0	0	3	0	0.07702923	0.16751559	45974.305
278997	LSGLTISPNVSEEEERLLMSASSRDARRHELSPEIDLLLE	31570.473	0.38237014	0.8225882	0.022517412935	0	-0.3935492634773254	0	0	0	0	0	3	0	0.73496747	0.3625347	31570.473
278998	DVGVDALALNDGNFCDCGMDMYLQIFDFCDFHEGNQMTCQ	220199.73	0.66325605	5.268237	0.695311694425	1	1.2130781412124634	1	1	1	1	1	3	1	5.9413905	0.6612499	220199.78
278999	NGVSDECTWEAATTAQVPTYEDVAVNPVVDWDCVCHLLDL	98697.555	0.5685556	3.1983724	0.4890479414475	1	0.1877203583717346	0	0	1	0	0	3	0	1.0618187	0.5671826999999999	98697.56
279000	SLLASTERMSGGSAFGSGTDDIDPSQVRGGIDDLGTKYGE	24220.79	0.21894296	0.30583477	0.00532424809075	0	-0.970913589000702	0	0	0	0	0	3	0	0.09149647	0.209607	24220.797
279001	QTIGWDQFHGNDPLPSPTLQPDANCRKDGEFDPTSEQKLE	64982.01	0.2732531	0.59427524	0.0050183946634999995	0	-0.7010552287101746	0	0	0	0	0	3	0	0.69190204	0.23996429	64982.04
279002	NVLRYRYISQMFDPSALLEKENINGMTGDDALYDLNRCQA	75243.52	0.3757683	0.99866307	0.1528845201575	0	-0.3750897049903869	0	0	0	0	0	3	0	0.8478732	0.3396694	75243.53
279003	LKDWPGLLDPSRVSLDFSFPQNSMLDLVSDFFDGDDGFTE	178228.69	0.6791059	8.476954	0.7348749018749999	1	0.7455118894577026	0	1	1	1	1	3	0	7.6276174	0.6619648	178228.69
279004	NDWYFFSHKDRENELLKTMAGSFNPTAPANFAPWEMFFDT	176239.69	0.6045971	4.828474	0.41379384962500004	0	0.6702316403388977	0	1	1	1	1	3	0	4.852444	0.5834511	176239.69
279005	TPETNYEPELGKAIPGIKQEEEGIEHQGPLFPSEVTAALN	52861.164	0.23457883	0.14191175	0.0070575740025	0	-0.7449504137039185	0	0	0	0	0	3	0	0.21218991	0.21643046	52861.156
279006	QGFTVGIPFLNQEPDSFQMLAGDSSTMEDYFSPELHDINF	178464.28	0.61944705	6.983864	0.47146091983	1	0.3298026323318481	0	1	1	1	0	3	0	7.8527007	0.56923336	178464.33
279007	LESVVFNSIEEPMYCLHQSLMKIPDSPLDSAMEPELFRII	85523.9	0.45552835	1.4639198	0.22591753245	0	0.6212960481643677	0	0	1	0	1	3	0	1.4895386	0.42118034	85523.9
279008	QGGGYVDHNIDNILAQTKSMYFSDSSAFDNLAVLALEESP	92754.53	0.5316466	5.7038608	0.2534043255075	0	-0.1618380546569824	0	0	1	1	0	3	0	5.141662999999999	0.49656516	92754.53
279009	VLTFDPFFDGASQRHYDDLQHTSDFFKQMWSPHWSNVDSV	131977.4	0.5835535	4.2300153	0.482860355375	0	0.5593078136444092	0	1	1	1	1	3	0	6.16444	0.52464056	131977.4
279010	DLLSEWYFFSSDFSVYTDKWADQSTAEAWSDEESPFVSRE	158961.44	0.61435235	5.9881477	0.61930611845	1	0.1584824025630951	1	1	1	1	0	3	0	5.587592	0.576026	158961.47
279011	LNIAWTEDSMVEDLFKSYDETSSMPGNAQTGDGVDENGSL	32173.406	0.43708935	5.067233	0.21777021043399997	0	-0.6454331874847412	0	0	1	1	0	3	0	4.067166	0.38647452	32173.398
279012	FSKILTVAGDLITPLSFLAELIDDIARTRLSNRPFEFEDC	64197.96	0.48937193	-0.03809738	0.3798391848175	0	-0.2011461555957794	0	0	1	0	0	3	0	0.17583346	0.47179246	64197.973
279013	RISSLAGLMPNVANTYSAFDCMREAKNSQTQDHHFSPLLH	52592.84	0.26476157	0.0850966	0.011932806537	0	-0.3540534973144531	0	0	0	0	0	3	0	0.10011482	0.23541173	52592.844000000005
279014	SKRRKLNDIYGNTKTYEDKDDRMKKQQSGFNEGGGTELHG	21710.504	0.16366468	-0.15418983	0.000183304381075	0	-1.0022633075714111	0	0	0	0	0	3	0	-0.17145538	0.16018018	21710.504
279015	LGHDQPPQMYGNNRKTMKAEMFLNYGTIINSLMKEPNTLD	41277.527	0.17598598	0.3529284	0.025794703786275	0	-0.5814156532287598	0	0	0	0	0	3	0	0.26505995	0.17158188	41277.527
279016	AIVGPSPTVFAGNSGYRGVRLSVLNNGLLEELNKQSEDAF	33711.973	0.20104212	0.37251878	0.007975827365	0	-0.876813530921936	0	0	0	0	0	3	0	0.22239447	0.19443223	33711.97
279017	VVAPEELLREFTKVEELGRQFDDFIEGLRRAMVHRAFLEA	78748.27	0.297912	0.10687351	0.25473670626975	0	-0.3068453669548034	0	0	0	0	0	3	0	0.14838266	0.26444754	78748.266
279018	ENLLLRGRTDNYFDFGGDLSQGWPSSLEFDTSSLSLEPPQ	147238.36	0.5835758	6.9650273	0.43732910926999996	1	0.087215207517147	0	1	1	1	0	3	0	7.239571000000001	0.52985793	147238.36
279019	QQQQQQQQQGTSAKETKISNGGGNKAKIEFYGNGERFSAP	18194.809	0.15592422	-0.13725042	0.000321574745215	0	-1.1199947595596311	0	0	0	0	0	3	0	-0.10128474	0.15367284	18194.8
279020	DDDNLLGPLSDLVALLEIPRDFTEDVDPLGVLEQKSHHSA	68963.26	0.53936803	5.7461386	0.47272779551875	1	0.0065680467523634	1	0	1	1	0	3	1	4.488568	0.51651686	68963.29
279021	VETVRAFAMTGEELLESVTSYDVLLNRKPYFQQQQQQLLQ	57799.33	0.29187787	0.25452113	0.16521757404475	0	-0.4765309691429138	0	0	0	0	0	3	0	0.11594677	0.26706523	57799.34
279022	WEIAPEEEEREVGEQRQVDQVVSPFLSLVNHYEPEPTFPS	28804.105	0.283467	1.2008238	0.0514205842875	0	-0.3079090714454651	0	0	0	0	0	3	0	0.96015143	0.2593137	28804.11
279023	LFDELLGQPLYASVSPRALDQSGALTVVEEVHVSLMFDYM	94048.19	0.47539973	0.89379776	0.07981305414999999	0	0.2916024029254913	0	0	1	0	0	3	0	2.4286103	0.46430948	94048.18
279024	TIGRAIPPVNIIKSRDHAYWGSEGVEESDLACQAAFLDEA	67856.37	0.48296374	1.4971741	0.10149412285699999	0	-0.3229316473007202	0	0	1	0	0	3	0	1.3574647	0.44528407	67856.39
279025	DFQMVNSEFMHVSPEEQEMCKIGKDEEVSAPSSEVQSELL	25258.133	0.24753036	1.4143997	0.011781257055	0	-0.7868754267692566	0	0	0	0	0	3	0	1.854811	0.23967959	25258.125
279026	SKPWQMTCQTLAVSGNEFDSQELLSSILDRFYQLFPTLHL	76477.9	0.46702942	0.17975736	0.48276452943250003	1	0.0872792154550552	0	0	1	0	0	3	0	0.3215866	0.44196367	76477.89
279027	MDGLISIFENQVPSIAASNSNCVQSESEYAGSCDLVEAFE	71353.93	0.44959602	5.1815367	0.031441862625	0	-0.535250723361969	0	0	1	1	0	3	0	4.7147913	0.4172594	71353.914
279028	VGNFARNEQDLKFPVEECVSESFRQIPLDGTVVEYDVSRS	52332.18	0.31006536	2.0328608	0.0453064191125	0	-0.3203123211860657	0	0	0	0	0	3	0	2.093037	0.2899341	52332.19
279029	MVTSRDNIFPSDKCHKENPKTWLQSIADVYWPLDHSSPPE	44327.3	0.29008007	1.4940547	0.127864760568	0	-0.2185171395540237	0	0	0	0	0	3	0	1.9247066	0.27666563	44327.31
279030	MSFGASSLESANAALELEHVEEETGIGDESVMPQQSRPIR	31502.953	0.22754575	0.36522484	0.02638379748	0	-0.8539918065071106	0	0	0	0	0	3	0	0.5654737	0.21847364	31502.945
279031	LHGSMMRNHDSFMGDDPTRVSVDESRALQEDSFFREQANA	56886.723	0.30547947	0.54983306	0.01731607652	0	-0.9225120544433594	0	0	0	0	0	3	0	0.6182754	0.26854026	56886.727
279032	NLASSLDIRSQIPVNIICALVGDILYTEFLALELNPWMQD	57415.977	0.36866048	0.011157036	0.5121647444399999	0	-0.5075808763504028	0	0	0	0	0	3	0	0.1189096	0.37913427	57415.992
279033	IAYEYAQQVIQIKAVEGLFEKETENGHMRLDDQTDQNNGK	19674.469	0.1996844	0.3552904	0.0048969472106	0	-0.9802365303039552	0	0	0	0	0	3	0	0.29759216	0.18969543	19674.473
279034	NKVAMDMFSESNNMLEQATDHGLDVENVVNCVQNLVALKL	34943.445	0.2981166	0.7952874	0.1048487943	0	-0.386329174041748	0	0	0	0	0	3	0	0.18968177	0.29026312	34943.445
279035	SGSGKRGGKESVISWEDEQGEKEWVMHQYPVDFLVDYSSL	99205.19	0.53559405	3.2848654	0.32653580398675	0	0.0318661108613014	0	0	1	0	0	3	0	4.205888	0.5184949000000001	99205.21
279036	LLDHLITLEQEHGAVSVSDGGSLFSVEGFTESYLWSEEPI	105434.15	0.59070337	5.0311747	0.400608142075	1	0.2158107012510299	1	1	1	1	0	3	1	5.8414497	0.55787903	105434.16
279037	QQNSSNVLFDPFWEEDSSSSSYPDNFGWGNTEEQAAVAQL	97342.47	0.5775215	5.4114156	0.4003759603875	1	-0.2174467146396637	0	0	1	1	0	3	0	5.8327084000000005	0.5301876	97342.47
279038	SRMSLDEFEISSVNDDDDDLLAALCLEIPMIDAGGNISVI	146679.11	0.59503394	5.640345	0.6171157971350001	1	0.1436502486467361	1	1	1	1	0	3	1	4.8480215	0.5765985	146679.12
279039	AEIELKLDNTDSVLGGFGVLKTIINNLFIGSSWRPSWAFN	54299.39	0.23412098	0.039488792	0.12733336015500002	0	-0.2691410481929779	0	0	0	0	0	3	0	0.006804943	0.22455296	54299.406
279040	GCSPGELVPGKSSETDAWLTFVFYGSISYYFRHKSSWQVV	68356.78	0.26817906	0.10554314	0.20669494693925	0	-0.3258926272392273	0	0	0	0	0	3	0	0.023717642	0.2691613	68356.78
279041	ATYFGNSDMLPARSQSQDALINHDLAAAVADEDENFNNLM	63881.883	0.41930997	2.1344633	0.058429645315	0	-0.7146064043045044	0	0	1	0	0	3	0	1.4750432	0.37310502	63881.883
279042	MIGMDDLKMLTEFMGYQEDLTSVLGSEFQEVSSMDVETCT	128389.69	0.61299425	7.883803	0.596265793755	1	0.376953512430191	1	1	1	1	0	3	1	7.656169999999999	0.5804596	128389.69
279043	GELPFWASFNAGGFHGRAIVQEDDTPFRKLSLGVTAADIN	90445.02	0.2707721	1.2600842	0.0664344576285	0	-0.2589444816112518	0	0	0	0	0	3	0	0.5605823	0.24599096	90445.04
279044	FYEEALRLYNIDVGEYVQSENIDSDDLDTPSPSSSGGVSG	56235.176	0.27727804	2.4758475	0.25655394962	0	-0.5904937982559204	0	0	0	0	0	3	0	1.9201064	0.25817344	56235.168
279045	PQTPVAIDTTINGLERKSTIFGVLTLSELKPSPVSCSTCE	43113.844	0.16580023	0.06486392	0.00575651132675	0	-0.3560879230499267	0	0	0	0	0	3	0	-0.074585915	0.16431433	43113.832
279046	HEGNDMLMINNGGFVHAASSPAGGPDESLMTPLVTKLKPA	28794.723	0.22683592	0.70490384	0.01228896071125	0	-0.6786288022994995	0	0	0	0	0	3	0	0.524699	0.21379256	28794.719
279047	FDGEDSFHLNVSGLGGIPTKTETCQENVCEVKEWYFFSHD	70225.39	0.42858547	4.0165787	0.10481198840749999	0	-0.4067258238792419	0	0	1	1	0	3	0	3.708961	0.40146017	70225.38
279048	SEIIPDLFTDWSFIVWDLPGELLREVEVMSETLIEMNNND	188403.27	0.63159746	3.1309218	0.737413294	1	0.5013275146484375	1	1	1	0	1	3	1	4.8779335	0.6348815	188403.31
279049	RSGYRGVTRDNVNIDSCTKVQMQVDNVNPSFQKAQHEMVL	45174.977	0.18528183	0.09913635	0.0010389608494999999	0	-0.6763150691986084	0	0	0	0	0	3	0	0.044041634	0.18511106	45174.973
279050	MEETNPDYMMMMRNHDPFGATSAQDTKDEYLFSPANLEVI	116253.43	0.4711033	1.7162855	0.0365760709825	0	-0.2246972769498825	0	1	1	0	0	3	0	3.7497337	0.4152568	116253.45
279051	DGQDKNNNEENKGFVPQRDEADLLAVYCLSDNTNDQRFRH	28603.27	0.3136025	0.691973	0.01651428796135	0	-0.8266006708145142	0	0	0	0	0	3	0	0.82270575	0.2929308	28603.27
279052	NTDSGGGGELERMISALQEILINHYYHLAALDKEWCDNCS	49770.555	0.33635852	0.60917866	0.256526258766	0	-0.6770251989364624	0	0	0	0	0	3	0	0.78248703	0.33675048	49770.574
279053	GMKKHKGDMCTLLGDSNAFFNPVDAKFQKDESLQAMDLEN	37171.746	0.46188086	2.1857822	0.03533382511975	0	0.0109390392899513	0	0	1	0	0	3	0	0.98093116	0.41299486	37171.75
279054	ASVSIDFLNIIKDLVEGELEMVDQSNSFGVLLEITNNIMQ	98650.78	0.51926523	0.47592473	0.519007869775	1	0.1290493011474609	0	0	1	0	0	3	0	0.8498671	0.5091609	98650.77
279055	VDDGTGKLNDQFIDPRVMGEDLITMFGEESSMELEGDGGF	62426.37	0.5423229	7.8348227	0.41261839969249997	0	-0.2326833754777908	1	0	1	1	0	3	1	7.237400999999999	0.49875465	62426.387
279056	GMMVGDDELGKYEDMFPSVECAKSGSNIYNFIHHPSSHQF	81500.41	0.32870921	2.660468	0.1349913379525	0	-0.2850245833396911	0	0	0	0	0	3	0	1.7119038	0.28146622	81500.414
279057	EIKELTAIQNNGKNPWPLPEGLLTYDLKLGEKLFDELTWD	96241.95	0.538497	5.4209476	0.42835705168875	1	0.495460569858551	0	0	1	1	1	3	0	2.898204	0.5217863	96241.97
279058	VPVLPRCNSSFLSNFSWEQDQLAQELVNDPSDDVFGFDMF	222277.11	0.6743136	6.873719	0.5881338848250001	1	0.6749268174171448	0	1	1	1	1	3	0	5.7200155	0.6473025	222277.02
279059	NDDHQNNEDNNYHGSNNTLRAEIWIPNEPLCSLQEQEVFA	94979.03	0.4108488	2.8092384	0.049326819040000004	0	-0.4673886299133301	0	0	1	0	0	3	0	1.2452618999999998	0.38111117	94979.055
279060	EETVCDKMLKWGEELTRLSKTYDPIGTFPDVTVGDVVTEF	74916.38	0.30128968	2.2803955	0.063310813725	0	0.1176386624574661	0	0	0	0	0	3	0	1.3730323	0.29399192	74916.4
279061	HDPATEEGFWWEDPWEIAESLDLAMNLDDEKKQQSSPPHL	147484.39	0.6427925	8.25526	0.6382259590252499	1	-0.0633789747953414	1	1	1	1	0	3	1	6.54616	0.62927294	147484.47
279062	AAAASTDSPTSDPSYGTDTSCLLCIEHEINDFKKKKTVTN	29135.25	0.25955525	0.8275691	0.03991200314775	0	-0.7254563570022583	0	0	0	0	0	3	0	0.34093547	0.24120712	29135.262
279063	AHDSVENEAICDLQLQQQQYCSDDEKVCNAPSTYTGEKDW	48352.55	0.2782812	2.0438156	0.0188083947775	0	-0.825204074382782	0	0	0	0	0	3	0	1.2672146999999998	0.25590461	48352.566
279064	SRTNRWMSSSDSAKEKSASSDYHQPPNLARTWKDVNADMP	25593.719	0.17184396	-0.02705121	0.000629806278625	0	-0.7688779234886169	0	0	0	0	0	3	0	-0.05696988	0.16817358	25593.71
279065	TTKISSPGPQQQDHSYRFHEFDRLGTMIDFSSQEDEMASS	40505.445	0.3932529	1.8070791	0.06678015588895	0	-0.6130541563034058	0	0	0	0	0	3	0	1.58981	0.33310506	40505.438
279066	AELTNEDDLLVDIMSRYLKLESFVHTEETLYDVDMPVLTF	135289.8	0.5139677	2.8962002	0.6706232005749999	1	0.5940408110618591	1	1	1	0	1	3	1	3.886113200000001	0.50711036	135289.8
279067	AKVTEAVLLKQAMILDEYISQQLLLDGQVVYTDGDGLNRC	40895.527	0.36985436	0.441149	0.20490063717	0	-0.2969266176223755	0	0	0	0	0	3	0	1.1345326999999998	0.3592385	40895.52
279068	TISAKDAKLTEEEDMQLDRYGIVKLEGAVTADRLAKNWEL	39008.992	0.21263762	0.48537278	0.01042472098	0	-0.1832089126110077	0	0	0	0	0	3	0	0.3207903	0.20471685	39008.992
279069	YCSNQEITNSSFLVDYNRPFDAATPDNWFENLLDFTHDRD	213969.98	0.63138294	8.392246	0.5866229017	1	0.4262518882751465	0	1	1	1	0	3	0	9.508132000000002	0.61282736	213970.02
279070	PNPKLGFSLAPDSPTRHPDVLYGLNFIGSGLWCIESDEDN	78396.47	0.39819306	2.297283	0.40197183075875004	0	-0.2753544151782989	0	0	0	0	0	3	0	2.278582	0.39088526	78396.47
279071	PPLYPEAPTATTTTPSFTRKRRRHQDFVAFDDPELFQRCL	70323.055	0.29352045	0.51656604	0.024234892254074998	0	-0.1968030929565429	0	0	0	0	0	3	0	0.5733050000000001	0.26068714	70323.07
279072	TSLATMHFAVDLNDAISGDYCLLHLKKFCDQVYHRRFDDL	63381.05	0.2635416	0.1859684	0.22384811667750001	0	-0.1981896460056305	0	0	0	0	0	3	0	0.13014483	0.24899538	63381.055
279073	IGVSEQLEDKDRKYPVTPEEEEASSNEDNEWGSLSLDNLS	45646.242	0.411784	0.8966192	0.0274886126565	0	-0.8287544250488281	0	0	1	0	0	3	0	3.4219515	0.3703265	45646.27
279074	LAEMAAGFSSFDQSTSYTCPSPFLTPFEQDEGFDTYPSSL	113610.88	0.49878833	3.5932877	0.25531317203250004	0	0.0046690264716744	0	1	1	0	0	3	0	5.946639	0.41084993	113610.88
279075	GMLQELKLDGTPQNPSDLCIQTLTPTPVLDPIMMPAPHGD	43718.113	0.35156593	1.2996337	0.020918838182749998	0	-0.6703431010246277	0	0	0	0	0	3	0	0.9593028	0.3343775	43718.11
279076	SVEDYGWANSHFFMDTPSSSTWASFVTLEEFVIFFKVTAS	143535.95	0.5002916	0.16807508	0.4023613212	1	-0.1108574047684669	0	1	1	0	0	3	0	0.15221906	0.48566234	143535.97
279077	KVFQGFYLRKKVNLRGSWSDQSFLDLDSLSLIPNWVYPAC	109421.2	0.5006608	0.1918993	0.4332022154445	1	-0.0707063227891922	0	1	1	0	0	3	0	0.31506538	0.49320346	109421.195
279078	MKRSRIKHDFVGSSSGGSPPPQMTCQVPYASDSIATADMC	52348.426	0.2016044	0.12364817	0.0020983088566000003	0	-0.5059303641319275	0	0	0	0	0	3	0	0.21605492	0.19714221	52348.44
279079	IMNREDWYNAITEYRIPLSIAIHETTPMWNVAHDDEISLL	85278.86	0.403365	1.5795571	0.184425465475	0	0.1567216664552688	0	0	1	0	0	3	0	3.140099	0.37701762	85278.85
279080	IVEKVLQDRMLVGEIEQCFEEQLIPPLSSDVIRFMACGFE	89523.32	0.4603948	0.2866571	0.45636301496750004	1	0.0833354219794273	0	0	1	0	0	3	0	0.6626626	0.44339484	89523.32
279081	CGYSNTNLGPSPLVRSRDPYDQLSWSPEVETSEELLQNLK	46335.234	0.40186277	1.3451171	0.0413426046755	0	-0.2936351299285888	0	0	1	0	0	3	0	1.1901972	0.35468438	46335.23
279082	IEVGFDPWPEFVYMPEHENGFSPSIVPEFGHNPDYDTDEV	134662.16	0.5982331	6.520474	0.4911612511725	1	-0.2561461329460144	0	1	1	1	0	3	0	6.161626999999999	0.56203854	134662.17
279083	SSSSSPISKLSDEDVLEEFMQLDEYMEIAKLTDLAMELDW	113340.38	0.6591211	9.310164	0.70310779430925	1	0.4887301027774811	1	1	1	1	1	3	1	9.745256	0.65575695	113340.375
279084	LTQQQQHHQQRQQEQPCIHCELRGSPLVTLEEGNGGPFSP	25487.855	0.19077805	0.43810272	0.002210143613625	0	-0.918889343738556	0	0	0	0	0	3	0	0.38820648	0.18582626	25487.852000000003
279085	RTEDHTNTDSDPIQPESPWYINDGDVPWDLQSLFLGVVGS	157827.22	0.574504	5.66918	0.53613769443675	1	0.3728027641773224	0	1	1	1	0	3	1	4.830858	0.5687288	157827.22
279086	VLTLRFSETKIQEVSLTGCPSSSSSHGGNMEMMILHTFVD	47657.113	0.23037133	0.09633136	0.00862348524525	0	-0.3328467011451721	0	0	0	0	0	3	0	0.09629989	0.22354193	47657.11
279087	DVESSGANDLELFNYNPNDADNTNISSLPSDIMSEHVNEL	35112.973	0.51069236	3.534051	0.130591190775	0	-0.7560136318206787	0	0	1	0	0	3	0	4.726987	0.4644590999999999	35112.97
279088	VTSASPYHGFFDHENVVVPWEMFLDIKNHHHHHHQHQSFW	150258.75	0.4220352	2.3322165	0.33659657106499996	0	0.1713026762008667	0	1	1	0	0	3	0	1.5517530000000002	0.40832856	150258.77
279089	QVLKETDVEGDQGDDKDGYTNIATVYDFYSDMILDSRQVM	42833.664	0.5262568	3.5889192	0.41824601820825	1	0.0354936309158802	0	0	1	0	0	3	0	2.100988	0.4970635	42833.664
279090	METFGFLDNSDSIVQMQGYYDDHILRRFPPPPSLHSMIDY	114697.414	0.44735432	2.4949436	0.23438184829000003	0	0.3406881690025329	0	1	1	0	0	3	0	4.389249	0.39810213	114697.41
279091	PFRGIGESFQYQSDYDIVEAQIEDWEFQKDEATFDDLQIG	126412.78	0.6416095	8.311438	0.5149730615175	1	-0.1095373183488845	1	1	1	1	0	3	1	7.5386167	0.6031623	126412.8
279092	LCVDSYFGNNCYKGRQSEGSSCWGEGIETPEETLDWENSF	52898.23	0.5076337	5.693515	0.1771046273125	0	-0.2069701254367828	0	0	1	1	0	3	0	4.314072599999999	0.4600532	52898.234
279093	ELVDSGSADLAFFTGALHYYHSGNEWVLEVKNSIEDMYLL	84515.66	0.5489954	1.5782077	0.51663025745	0	0.4052616655826568	0	0	1	0	0	3	0	3.5726370000000003	0.5315065999999999	84515.64
279094	QPSSPFALVNNLNSIHVSSFRSEHFIKLESEYAIFDQWNH	84190.4	0.41831437	0.92342615	0.1237173536675	0	-0.0318060703575611	0	0	1	0	0	3	0	0.4417951	0.38242394	84190.41
279095	SRDATLLIGNDKGSRSESFLSPLDIDTSMDPNMGVELGMS	92900.98	0.470532	2.0774646	0.052148874182250005	0	-0.5917229056358337	0	0	1	0	0	3	0	2.038895	0.43341687	92900.96
279096	KDRLLIFMCDLGQPLQTRNQWEIDWLKLGFDPVPCFDIKG	94109.12	0.38794103	0.86418545	0.530442872425	1	0.182834193110466	0	0	0	0	0	3	0	1.482022	0.38899866	94109.09
279097	IARNQLAHSPDVGFQLAMEEWGPAGLISLRAQLKSQSQSG	56634.55	0.35245135	0.4762535	0.117630637694725	0	-0.4933610558509826	0	0	0	0	0	3	0	0.42210746	0.31155705	56634.56
279098	LNNDVVDFKAETLSLVGEYHPSSSCLGFSSFGELSYGDYI	164439.2	0.5526177	3.379381	0.25912205720750003	0	0.3297074139118194	0	1	1	0	0	3	0	4.3735610000000005	0.4926329	164439.22
279099	GLDEEAALAVRAGFFLGDLLIEIGSGNDEDPDYDILNNYG	150000.2	0.58212227	1.1990054	0.670871060225	1	-0.1068378686904907	1	1	1	0	0	3	1	1.4504216	0.54815793	150000.27
279100	KYNRNNNNNNKEDLKYLNRQLHNVSALNDIWSANPFKFNP	59296.664	0.24024394	0.20666051	0.06304820235425	0	-0.625049889087677	0	0	0	0	0	3	0	0.34089684	0.22242227	59296.65
279101	DENQQQFVKKKKNECCLCPVVTEIKNHNNNSTTSPHWKDF	46273.496	0.17039576	0.17863846	0.00070246065525	0	-0.8491111993789673	0	0	0	0	0	3	0	0.077468395	0.1675108	46273.504
279102	MDVDWPPSSCSLQTRNQDPFKAHSDESDGIVPREAFIDPE	31252.422	0.374535	0.6986283	0.0049900255075	0	-0.8394295573234558	0	0	0	0	0	3	0	1.3501372	0.34042147	31252.418
279103	DSMHLGPLVHDFTSGEDDKESMELLGNISIPPLEFAGEYS	116303.28	0.51469624	5.041519	0.20636367251749999	0	-0.1414258480072021	1	1	1	1	0	3	1	5.814576000000001	0.4654794	116303.25
279104	KARECPPAIEGCSWKKVSDATHLGPDSKSNPGLPNPNLQS	22915.469	0.16168475	-0.041572332	0.000522250682	0	-0.6841461062431335	0	0	0	0	0	3	0	-0.08360648	0.1593531	22915.469
279105	VLARPNDDDDGRFEKSAGFRPSEVDALENEEDDFSHSGTD	21988.016	0.21870172	0.12690926	0.012983040804250001	0	-1.1064906120300293	0	0	0	0	0	3	0	0.16675091	0.2065889	21988.016
279106	PVDKHVNEFCNVLWDDDSFSQLAVSSESVVGPSLPEEPPQ	47600.617	0.50154173	4.671773	0.47962366812050006	1	-0.4101601243019104	0	0	1	1	0	3	0	4.537689	0.4772117	47600.637
279107	RSAGEYFEDNGGDDLENSGLSIYSRLAATTNNTSSDPKPE	31810.887	0.20194736	0.5150182	0.04997013778425	0	-1.117546319961548	0	0	0	0	0	3	0	0.538326	0.18424818	31810.898
279108	EEVEVEMDGFWWEDAFGAFELGDEDEDFILDAYLDFPISM	363940.7	0.70872015	10.333419	0.989399044	1	1.577392578125	0	1	1	1	1	3	0	10.605429	0.71152365	363940.7
279109	EAPVFGRENPQETTENGFMETKTAPTVEPKQAELKVNTLD	49554.89	0.18210484	-0.07373977	0.000774171849	0	-1.1431304216384888	0	0	0	0	0	3	0	0.03811574	0.17971292	49554.895
279110	GCDGGDLEDEAIGEILGPEAASMVSAGFWEGFREEVYFPS	106217.46	0.59352523	4.111064	0.5119658278	1	0.3445362150669098	1	1	1	1	0	3	1	2.5260713	0.55842555	106217.445
279111	LPSDFATENGDASDSLMKALGKQVYSFCGKYCVICKWCSD	42752.227	0.17595667	0.17415428	0.022163045095	0	-0.5997093319892883	0	0	0	0	0	3	0	0.031368732	0.1716027999999999	42752.234
279112	SSQIPRYEGLRARSESSSTSIQKRESIEDIESAQQESFNG	19609.879	0.1980732	-0.057631493	0.001447606100125	0	-1.0147916078567505	0	0	0	0	0	3	0	-0.079739094	0.18720166	19609.875
279113	GISNLMFFQWIGMRLAKEKPYEQFWVKNSVAVVDRSLPPS	48469.316	0.19729863	-0.076648	0.054451682777499996	0	-0.2554462850093841	0	0	0	0	0	3	0	-0.071564436	0.18863995	48469.305
279114	TEPTLDFSVEVPDYTKVRKALERSNTSKFLEPGTSELPSP	28846.629	0.21206832	0.39371252	0.0029555831380000002	0	-0.6809621453285217	0	0	0	0	0	3	0	0.09004235	0.19641148	28846.633
279115	FLDSILDLDPLLESPELDAGFTPYSTIEYPELLTSFVDND	219082.39	0.7042405	9.804508	0.8257020047499999	1	0.8890560865402222	1	1	1	1	1	3	1	9.935669	0.6914136	219082.44
279116	RCGSCGDGGHVLHGVPSIVQQSKNFWYAVPQKAGESGLSG	47149.934	0.16224967	0.5697211	0.0057815733975	0	-0.5138559937477112	0	0	0	0	0	3	0	0.3138659	0.16025184	47149.92
279117	DMPPWGQSWLDDYEFSSLLEAARAFDPLRIIQALSKEEIE	133378.81	0.51484346	1.7917001	0.6510561206450001	1	0.2823116183280945	0	1	1	0	0	3	0	2.0800142	0.4911221999999999	133378.81
279118	AAAFFNDYGGGGRGYFSTVPCSSDLVLSSSSSENHYEPEQ	48594.45	0.29419217	1.5915765	0.04623878043825	0	-0.7280446290969849	0	0	0	0	0	3	0	1.5582047	0.25401998	48594.434
279119	RHWKPRNNLNGYHQGGLEIEVDIISKLEYDTNLLNDFMDE	53145.195	0.6082268	6.2269607	0.39875997105710004	1	-0.0111569473519921	0	0	1	1	0	3	0	6.5644350000000005	0.59321374	53145.215
279120	SQQFQNLYYNQNQHPSLENTPSCRICDNVAVMEFASEFAA	72234.85	0.3614948	1.1485989	0.03448698408	0	-0.3347471356391907	0	0	0	0	0	3	0	1.165069	0.32482192	72234.86
279121	MDYKVLHKKSYDKPDIFLLPLNDPKRPDLLHRIGLLMSQP	47723.758	0.18719451	0.06270099	0.042114395570000004	0	-0.2706284523010254	0	0	0	0	0	3	0	0.039233923	0.18381912	47723.77
279122	EGNDEISFLEDLEIPETNKMKKYPRSMMRHGVFSGFINAT	63075.887	0.3060978	0.81852746	0.03251113800975	0	-0.4184826910495758	0	0	0	0	0	3	0	0.5996931999999999	0.28016165	63075.887
279123	PSIADVALTHTRENEFEYLFQSICFEQILGDSAKTEDDAD	60475.633	0.5942115	3.158128	0.574077696884	1	-0.223956674337387	1	0	1	0	0	3	1	2.47013	0.572188	60475.625
279124	HFYTDDGLSVEASQLCDIIPESERPSKYTDENAWKVLCCD	60770.95	0.3744383	2.3622131	0.05024899785	0	0.127936452627182	0	0	0	0	0	3	0	1.5806363	0.34601137	60770.94
279125	LLVNVNLPFISFPTLEPSLTDLSGTDLDLSNDVVHFAVMQ	100927.04	0.5476511	0.38490105	0.383651345125	0	0.5037816762924194	0	1	1	0	1	3	0	0.55887747	0.51839435	100927.04
279126	LTNTPRDLDILVEYAMEGEETKICCPSSSYIHKQLENENP	68748.9	0.34289455	1.5838822	0.10068299481175	0	-0.7207242846488953	0	0	0	0	0	3	0	2.696113	0.31207073	68748.94
279127	YSDPNNNYLPSFEDDVFDPDPYPDYVPAGYDPNHNHHPHL	155699.36	0.42253923	3.922108	0.3352364232615	1	-0.2579943537712097	0	1	1	0	0	3	0	4.9057655	0.32534602	155699.38
279128	MQLDETMVEERLPYRRLDDSVTNFFLVDSRDQHHHLPGNR	40635.273	0.26356205	2.7677677	0.08574697928475	0	-0.3673462569713592	0	0	0	0	0	3	0	1.4090323	0.24973075	40635.27
279129	YYMQTGRKDEQRQQGYVPSDLLEVQWLYLKRLKDVDSSFG	36724.35	0.26364917	1.817049	0.131915109929	0	-0.5115736126899719	0	0	0	0	0	3	0	1.6559002	0.25878513	36724.348
279130	KEFSEYISEVGVDDYMEDYLFDELTLFGQQTSLMEPELNV	239159.03	0.691989	10.068556	0.7535251473225	1	1.0970239639282229	1	1	1	1	1	3	1	9.411994	0.6833378000000001	239159.02
279131	LLEFMDENTTHQEITFLDPCFSDEVMVLSKCEPWDLDPLY	181131.75	0.6661067	5.5694265	0.7236893493250001	1	0.9729093313217164	1	1	1	1	1	3	1	7.808551299999999	0.65815157	181131.77
279132	LSATSNEDNIYNEMIEFVNVFSTMQYPPDMDQYLEIELIK	130876.23	0.6426434	4.853254	0.6823048587	1	0.4270676970481872	0	1	1	1	0	3	0	5.669487	0.63187575	130876.25
279133	ARDNAEEAILDPHYINSSSSLNEYDDLLLPRYENNWNEFL	160177.89	0.6483979	6.9631743	0.6022567901725	1	0.1315204501152038	0	1	1	1	0	3	0	6.812842	0.6309429	160177.9
279134	LRVPREDDNGGGCYINSMQVDFAAGLHMHGCSNPFFIGPP	49526.59	0.36992288	0.60468745	0.071834667859	0	-0.253480315208435	0	0	0	0	0	3	0	0.7733414000000001	0.32870337	49526.582
279135	PLSSTSVQDGIVKDTNLSEPNQLLSLWTTHQHVGLCIEPW	71954.75	0.27360475	0.34973812	0.16556574378725	0	-0.3143472373485565	0	0	0	0	0	3	0	0.29735994	0.26389527	71954.74
279136	IFIPSKAEHGESLLGFGVAGVQQPLGSYPLSFVRQPNLIS	78811.18	0.2220834	0.111293316	0.03632612679	0	-0.2268312275409698	0	0	0	0	0	3	0	0.06159115	0.20860173	78811.164
279137	RIHNGDESVLDPRPNQEWNGDLSLWEENMISPEADISDLT	57329.0	0.6338518	6.965182	0.5190700505165	1	-0.1499227285385131	1	0	1	1	0	3	1	7.6911354	0.6110673000000001	57328.992
279138	FHAGLVNSEDNENHREPNFGSGYLGTGEKEVFHPTMDCLD	49538.93	0.33792007	1.2842237	0.01394331627275	0	-0.4538264870643616	0	0	0	0	0	3	0	1.1170123	0.31444	49538.94
279139	KDGDVPELFDGYDQTTENDDPSLDKLFDLALELFTQDTSS	120020.33	0.64304215	9.539722	0.5815099163624999	1	0.3941236138343811	1	1	1	1	0	3	1	7.915087	0.6179008	120020.336
279140	SYNLISEEVQEFGLDESVLGVISWGMDELRSRLLRGLPDL	115223.44	0.48123673	1.1911864	0.49199393656	1	0.1034544110298156	0	1	1	0	0	3	0	2.9598753	0.46505868	115223.414
279141	ENLIPLELWSFKTAPTVENEYIPTKQPKPDRSRRLKPFGI	75700.14	0.21194786	1.200176	0.05084499704645	0	-0.3616343736648559	0	0	0	0	0	3	0	0.48336697	0.20243742	75700.12
279142	GAYEDKDGSYPLEEVVLDPVAIFVSSFSDIDDEVPLNPLI	119042.0	0.6302488	4.5160456	0.47531796114749997	1	-0.0128566520288586	1	1	1	1	0	3	1	4.194932499999999	0.6115661	119042.02
279143	SSSWIQEDFLDSGEVYPFALIEMCYCILAVSGDIFNNYLL	107787.54	0.47177732	0.2439599	0.721019002375	1	-0.0286280419677495	0	1	1	0	0	3	0	0.09700441	0.48081183	107787.54
279144	RITGGFPDFVSGSGSDFYLDLICDDHFPTGSPLIGSQKPK	190487.14	0.58472604	5.684617	0.5176177409245	1	0.0232266467064619	0	1	1	1	0	3	0	6.1120872	0.55945826	190487.1
279145	VPGTAVTLAVVYPPPPPSSYENFMYNGQEEEAMSMDAVSP	43156.742	0.33975643	2.144266	0.022164301360999998	0	-0.834916889667511	0	0	0	0	0	3	0	1.1193326	0.2994537	43156.75
279146	DQETFLGPLVKSFLTISPWLDHDVFWSELAWNNGARPLTP	116953.41	0.5536845	0.4578123	0.657146353875	1	0.3800330758094787	0	1	1	0	0	3	0	0.76284003	0.5435759	116953.414
279147	GSFNTPVIDNFVMPQQQLILDMDLTGCCSMSEVNIICCLD	113804.89	0.49361792	0.6453614	0.5220522402750001	1	0.0270071625709533	0	1	1	0	0	3	0	1.9498032	0.49193388	113804.9
279148	VAERARSESAGLKEVIRELEAPDLRLLHLFKAIMLSQLKE	30730.21	0.17691731	-0.042890787	0.026176403877499997	0	-0.7933014631271362	0	0	0	0	0	3	0	-0.06288576	0.17301191	30730.215
279149	ELVKYKGAFENMKADDFGEHDPFLTLLPSDKSEELFDDYL	101355.664	0.6109658	5.227804	0.49270900915500004	1	0.5944036245346069	0	1	1	1	1	3	0	5.875411	0.5831809	101355.72
279150	VQDGTVTNDHHQACMQCDPEEIFSDQTQVLNHGPWTMEET	68585.414	0.4418263	2.9345405	0.054376348209250004	0	-0.4589964747428894	0	0	1	0	0	3	0	1.2110747	0.40730187	68585.4
279151	GKAFYDLLSFFASTCEQGLWKKIERRDNTKLNQDMQLDQS	43578.55	0.29306543	0.05395794	0.23692981152499998	0	-0.4697608351707458	0	0	0	0	0	3	0	0.04228711	0.27371728	43578.54
279152	GGDNKKAKGMEMFLESKLHSQATDFRSTRKAKADDDEKLP	18864.387	0.1716352	-0.17955709	0.000716428079125	0	-1.09454607963562	0	0	0	0	0	3	0	-0.1196363	0.16762188	18864.39
279153	TTNTLSAFASACDDLLPAGMELLDLILQFEGLGDFLQDTK	199766.52	0.64794415	2.9859002	0.7330691844249999	1	0.542833149433136	0	1	1	0	1	3	0	5.678339	0.64321107	199766.58
279154	SAVFDGLSVHMQTQTNNVSESASWLHYYSKSIDSLSQLLS	76443.24	0.3132732	0.77539074	0.13731480357	0	-0.4068245887756347	0	0	0	0	0	3	0	0.50369954	0.28753763	76443.24
279155	GLCNLGTYMAAFAASNGKNNVYLVPSGCCLDQSDPINVPP	47181.13	0.20684224	0.124946356	0.0153087941575	0	-0.3713684678077698	0	0	0	0	0	3	0	0.094856024	0.20331451	47181.14
279156	HVMRRNSLAFDDYCSDYFSSLLWESLKDLTFVDWLQSPQG	199133.88	0.6081681	1.1704831	0.7496428165	1	0.8279099464416504	0	1	1	0	1	3	0	3.4953227	0.6026826999999999	199133.8
279157	GDGVALQLAMHVESFLVDSSVVGAERYPGNLTKEEINLLQ	51038.69	0.3255417	0.70063126	0.061427692352499993	0	-0.2829969823360443	0	0	0	0	0	3	0	0.24578667	0.30876195	51038.707
279158	YSETGFTINELDLKPNHNFEGIDPYGLGHSIDHLGFNNGG	96322.66	0.47433817	4.5432825	0.10898744763499998	0	-0.3342610895633697	0	0	1	1	0	3	0	3.6881182	0.40138003	96322.68
279159	TISSPDHKNFLHHFNDSLEGKPVLDGLSSDQMQGVQPMPL	61811.586	0.2835787	0.84941936	0.024486066945000003	0	-0.6686117053031921	0	0	0	0	0	3	0	0.7032393	0.25859207	61811.6
279160	LNRECDDSMPPQPQFQYSKVTGELYVGNRALAVAAMDFIL	71256.33	0.2669989	0.3239565	0.025632542528500002	0	-0.3144667148590088	0	0	0	0	0	3	0	0.0593338	0.25556114	71256.33
279161	LLDELPEGQGGIHELLADTLAEFTKVEGFDFEEDCQTLNQ	108909.914	0.5905835	6.5506134	0.5223231021875	1	0.0718890130519867	1	1	1	1	0	3	1	6.4025955	0.5445085	108909.94
279162	RSATDHVYVSDPGFGVPSERKSKLKQMTGIDDESSLDNVL	26870.586	0.25229067	0.11977649	0.00237383246925	0	-0.7765998244285583	0	0	0	0	0	3	0	0.10693073	0.24237013	26870.594
279163	NISSRTSSHQSNSNIAQFSSALVPADSTNQDDSISMDYNY	47619.082	0.3535552	0.6781757	0.012274802742625001	0	-0.9079380035400392	0	0	0	0	0	3	0	0.78569496	0.3151417999999999	47619.11
279164	REGVNLQLPAKASFYYTSPWEPWDSELADPINIGNQQQQN	36759.535	0.5141224	2.962488	0.3245867650395	0	-0.4208067059516907	0	0	1	0	0	3	0	3.2941132000000004	0.45768666	36759.543
279165	DDDDSDENEHAFDYIPRALDSSNIARRPGGFNFNQDRLVG	62349.277	0.24779503	0.5407485	0.052292095171999994	0	-0.667996883392334	0	0	0	0	0	3	0	0.38091874	0.21297213	62349.26
279166	GENPLLSATRFGNYSSSGFFSRRSRIGYEMGLMLQDNCQI	89804.766	0.24021947	0.19488835	0.0324902811275	0	-0.4526843130588531	0	0	0	0	0	3	0	0.049840212	0.2244716	89804.76
279167	TENGFSSTPMWNNEVVIPSKSSVSVRGDEHLDCLECDPET	33620.98	0.36638322	1.2447114	0.013931068565	0	-0.7331329584121704	0	0	0	0	0	3	0	0.6608989000000001	0.35104933	33620.977
279168	EEGISSNGKECPHPDRVAGSSTAEDTLSNCCEEGMAKRVG	19154.66	0.18480857	0.13548422	0.0021244333025	0	-0.9243243932724	0	0	0	0	0	3	0	-0.0070126057	0.18465467	19154.652
279169	PSSLTQFSPSYEVEICVPIGHCNMLEVMEISNPVESHDQS	35693.324	0.33863005	1.3702691	0.084853346585	0	-0.3896164894104004	0	0	0	0	0	3	0	1.300227	0.33474228	35693.316
279170	DQETGKSKIQQVENICSIADIFGGDSWDQTSSSTAEHCDH	38747.246	0.33773234	1.8715736	0.05545025788025	0	-0.6691728234291077	0	0	0	0	0	3	0	1.4062489	0.29699525	38747.234
279171	APQSRPVLDDSAGPQGFNQQLQESLSSLYASMNLHSSSSS	30400.55	0.27082455	0.5505738	0.03354431852925	0	-0.7788360118865967	0	0	0	0	0	3	0	0.4967587	0.23153466	30400.555
279172	GYLGESLDPQQEAEQCVERERLFSENVQFQYSLTSPSSNI	44017.883	0.293442	1.5490632	0.025540255895000002	0	-0.4438356757164001	0	0	0	0	0	3	0	1.2820227	0.25471553	44017.89
279173	WSYSLEKGLTQGSFPLDKFVKQSSQSSNAELHGVPNLMDF	50443.785	0.29546174	1.2697465	0.0177890601775	0	-0.4256302714347839	0	0	0	0	0	3	0	1.324444	0.27523994	50443.754
279174	QAFKPLYVDDELRYCQTKKEPEAVRDRKYPNAIEPWSSGN	30974.77	0.19411385	1.0070708	0.00304328307475	0	-0.6041298508644104	0	0	0	0	0	3	0	0.9203602	0.18178998	30974.777
279175	CGKWVDASSTNTSTPDPPEILEQMTCQTLDHHEFGSDSFD	35990.1	0.39574158	2.211721	0.041263681404000004	0	-0.5462276935577393	0	0	0	0	0	3	0	2.6056273	0.35107505	35990.11
279176	GVPPETLREVILDPVDDLLPAGLIRDKSNVEDLVMFGSMS	109078.375	0.5273496	3.757982	0.273554929565	0	0.4059827327728271	0	1	1	0	0	3	0	3.973655	0.5130855	109078.414
279177	MDNDSCLDIKEETDDSFSRRDIELGFWWPTQSLDFLARDG	138912.39	0.5663139	3.2896302	0.60720404354	1	0.1157161369919776	0	1	1	0	0	3	0	2.334334	0.5530335999999999	138912.36
279178	QDDQEDHHFSAGTGPHQSFNEASWHLLDMGMQSLFMETSP	176807.55	0.5504238	5.0327425	0.521722793924	1	-0.1843645572662353	0	1	1	1	0	3	0	3.9319954	0.5315257	176807.55
279179	MEELVELPEMVFHDLDASVPELMMSNISSSSFLHFQPNRD	163347.11	0.578516	6.4134693	0.5310880513175	1	0.1054469347000122	0	1	1	1	0	3	0	5.526111599999999	0.55965567	163347.11
279180	AANNYSRCTNREVQNNRRNYQMFSDDAESSNLRPESPAIQ	38807.957	0.17932208	0.08626747	0.00130638121275	0	-1.0614527463912964	0	0	0	0	0	3	0	0.15451598	0.17422119	38807.96
279181	SFGAMKLSPSSHNFETTLSTSPTFSLEQKLEPWDHSLLQE	33079.168	0.46020216	1.7809271	0.11328000637749999	0	-0.2743981778621673	0	0	1	0	0	3	0	1.2905008999999998	0.4019116	33079.17
279182	HQKQRYMGTIPAERYWLLNGYNFEKPKAHSNVAGAARSFV	42946.51	0.17070884	0.122226715	0.02183528582825	0	-0.4016886353492737	0	0	0	0	0	3	0	0.13292027	0.1688376	42946.508
279183	SPLMSFPDVVGPLFQRCYYSSQSSEQEQCRIGNLNDVALE	58208.9	0.2667016	1.1814005	0.0457175446525	0	-0.2323002815246582	0	0	0	0	0	3	0	0.94789827	0.2555728	58208.89
279184	KDEGLVNEYFSSILNAHKLLSKELEFAPLLFSEEEVPTLP	59627.316	0.4219066	1.3324847	0.278463065525	0	0.2743268609046936	0	0	1	0	0	3	0	0.48436832	0.39107752	59627.316
279185	KTIMIEENFMLEEFVKCPKCASEQNPSPLLPKFKTTSTHH	55436.758	0.30410954	0.8059236	0.050531906445749994	0	-0.5045421719551086	0	0	0	0	0	3	0	0.61531806	0.29013914	55436.76
279186	STSINGMVPVMDNGAELHKSHTDAWLDNSPFEISFVSMPL	104634.336	0.54304147	0.8872268	0.27254858029150003	0	0.1949028074741363	0	1	1	0	0	3	0	1.989496	0.52136016	104634.37
279187	PLNSCNRGPGFREKEDLPMTNQVNTPLEVIGGYTDDDPWD	34594.297	0.39059013	0.92937386	0.03146999532025	0	-0.5503110885620117	0	0	0	0	0	3	0	2.855532	0.36199567	34594.297
279188	SSDLVLDPCLCGSCEYAEKDWTGLVNHNHQTIQDTSLTNS	73970.28	0.39538658	3.9991446	0.12392032129299999	0	-0.1778401434421539	0	0	0	0	0	3	0	3.4414604	0.36636338	73970.3
279189	DLKQLPGRDTIGWDELGTLEKMCDLKKKNKILSGDDGFFL	58335.066	0.37391707	1.4311146	0.0630064031275	0	-0.1366340517997741	0	0	0	0	0	3	0	2.8225746	0.33788884	58335.055
279190	MDLDGYTDFSSDTVHIPEMGFFIPHRHSQVKVTALSFDAP	93988.94	0.33063227	1.7529397	0.21370954596175	0	0.145488291978836	0	0	0	0	0	3	0	1.9158254	0.28453428	93988.93
279191	KYLDDSMKLSLVPEIEGTSLARHNSHHHQRVYEENMNEIY	54771.43	0.25835812	1.5179359	0.0033684384684999997	0	-0.7085680365562439	0	0	0	0	0	3	0	1.2208135	0.2435938999999999	54771.43
279192	AAITRTAVSGLMISDDEVFNPPPPEDLDPLPTDDESVFEF	91978.68	0.48049247	3.269455	0.18917832269249998	0	-0.3443412184715271	1	0	1	0	0	3	1	3.2016478	0.44288886	91978.695
279193	FMNELTMIPFQNQGAAAVNSWRQPDVLGSLKVDASTSGQQ	32844.203	0.19486228	1.3754508	0.01361554232975	0	-0.5865049958229065	0	0	0	0	0	3	0	1.0895137	0.18764052	32844.207
279194	YETDSTNDLDDWLISQVLTYIDCQKIDENHSLDRVVLRHD	86399.95	0.4308611	3.5985956	0.57475990387175	1	-0.0178800858557224	0	0	1	0	0	3	0	3.27696	0.43047673	86399.96
279195	NDEDDTDDELLFTNDALTVDGEEFRHLVTKLRLSDPLFDI	83476.695	0.50370526	2.9508336	0.41836207885750004	0	-0.2008343487977981	1	0	1	0	0	3	1	1.5369948	0.46529844	83476.71
279196	AETSSCVSEVAKRVEEFVKKPRRARSDFFWDTLNESGLFI	85596.25	0.3118452	0.5151044	0.3122909062471	0	-0.1389874964952469	0	0	0	0	0	3	0	0.5675374	0.29151064	85596.25
279197	MRSMDGHDFTANSYEIEDRDFCDKVRSIPDIASILDYESL	80727.44	0.524104	3.5975714	0.25893037354250004	0	0.4529555737972259	0	0	1	0	1	3	0	3.258223	0.47651538	80727.44
279198	ATATCQQTMGKSGPNDSHVVSWLHQFQSSQEINMDALVYL	92685.195	0.338762	1.29208	0.11413975300572501	0	-0.0391205474734306	0	0	0	0	0	3	0	1.470422	0.32262576	92685.18
279199	GSNQVPSQTHGKQVYDFGCGGSVFEDHEDFLNKMLTDLFV	122131.625	0.5828472	6.497383	0.461656190394625	1	0.6859601736068726	0	1	1	1	1	3	0	2.7390542	0.55766064	122131.63
279200	AAAIADILPESNRASTGLSLQMKYNRGENAVQNLDNMDGL	30796.434	0.22177085	0.4886682	0.0027233087715	0	-0.8425348997116089	0	0	0	0	0	3	0	0.23850298	0.21191627	30796.441000000003
279201	RSLENEMIFQDPSYGVNLLDIRDPYRDYTKDGDDYSSPQE	36302.152	0.43410683	2.2746396	0.08122319258325	0	-0.6604909896850586	0	0	1	0	0	3	0	2.5652971	0.38454077	36302.164
279202	EFVSSSVLGRQELISSESEVSSGLTAVDLQDRINDQVMGE	28210.836	0.2692446	2.0859184	0.017255652185	0	-0.7746843099594116	0	0	0	0	0	3	0	0.41973114	0.26098806	28210.84
279203	QVTSEQFLQMCGNEWVMHYLRNQQEANHIMNQLQGLQESF	93517.44	0.28193727	1.1793219	0.1766942507575	0	-0.2450214624404907	0	0	0	0	0	3	0	2.1464002	0.26659682	93517.44
279204	PSSELVDFMVDTPPMGEILEQLISEELFHDVNMNKNGDSS	127990.695	0.6357871	8.412993	0.4960253418075	1	0.1219519600272178	1	1	1	1	0	3	1	7.599939	0.61911225	127990.68
279205	PTNDLRDEFISKYRCTYHQQPEWTFETAEVMMIGNFCDQV	100063.39	0.4935877	2.4296327	0.29190057486	0	0.0499062538146972	0	1	1	0	0	3	0	1.9388282	0.47299024	100063.43
279206	TRMLELKMFAIEEVKSMYSPDMDDLGFPLRWVSDQTLFDE	111582.61	0.5728299	2.5202928	0.5241208815075	1	0.3068692088127136	0	1	1	0	0	3	0	1.7133779999999998	0.5579824000000001	111582.59
279207	FLEAAAAPADIQEVEEALLHQPSGISAFDDFEEIKRIKVV	69192.13	0.41516647	1.2751098	0.11756256638	0	-0.3483033180236816	0	0	1	0	0	3	0	1.2774075	0.37139478	69192.14
279208	GELGEIAFTDNNVYCKQGDITELISPANTGMDEESSEPFS	27487.672	0.33761796	1.1262128	0.0250097542625	0	-0.6791630983352661	0	0	0	0	0	3	0	1.7642903000000003	0.30032668	27487.676
279209	VPSQNRQDLEDAAAERYNNMWWEGQTLWLGTEENMSPGAF	63579.56	0.5453949	4.571569	0.51318412937675	1	-0.1841261833906173	0	0	1	1	0	3	0	4.3247194	0.52600515	63579.56
279210	QIWGEEANSHDQMSLAPIASMGFSGSSSTTNQDLANETPE	27012.23	0.2533711	0.468436	0.008946139051	0	-0.9519559741020204	0	0	0	0	0	3	0	0.95710886	0.23169157	27012.23
279211	MYPSYNPSGYEKYFDYPVWLSDNTLSSPMISQQLEAAAGG	109450.32	0.5538015	2.5499845	0.5507376876460001	1	-0.138271763920784	0	1	1	0	0	3	0	3.4115806000000006	0.51745844	109450.32
279212	NIVQMQGHGPYDELFNPSIQREKENDLEISFDNHLTTSLY	117459.34	0.51006746	1.9242625	0.13715005287499998	0	-0.0201359800994396	0	1	1	0	0	3	0	1.7242656000000005	0.45229656	117459.35
279213	METYNLNTLYVDTFAADNSNSDENAVVGGNGSSPPHEIGH	34664.844	0.26560432	1.1508455	0.0308557294165	0	-0.7566467523574829	0	0	0	0	0	3	0	1.6254778	0.23426233	34664.84
279214	ELLRIMKSFPMEDSKQIFGRFSINGGFAQSMIWKTPFPMD	90662.62	0.20826466	0.09021664	0.031726643875	0	-0.1605079025030136	0	0	0	0	0	3	0	0.04805851	0.19873151	90662.63
279215	LKRFELGWCDNLGNIGHVVDCVESFLWEESTVTFIPSPYV	146542.33	0.5522945	0.26666474	0.65709264965	1	0.4028681814670563	0	1	1	0	0	3	0	0.9902073	0.54402345	146542.38
279216	AHKYHELNSFNGNATHPHNIDHLGLSRNQVPTYYNAEENS	36020.426	0.17161569	0.26503587	0.00295007491425	0	-1.0281453132629397	0	0	0	0	0	3	0	0.48227572	0.16376051	36020.426
279217	DASSSSDFPSTGSETLPRIVRLNGQEQSAFSPTSPFDGSD	25222.137	0.215294	0.32451248	0.0019800513837499997	0	-1.0166504383087158	0	0	0	0	0	3	0	0.5133035	0.19767718	25222.129
279218	VPCSVSDCHVDSTFMAFHEEFPDTDLLMSPPTYEDGSDNL	101828.24	0.61875623	6.8768797	0.42170392634000003	1	-0.1546718031167984	1	1	1	1	0	3	1	5.6889315	0.5759069	101828.27
279219	LMVQKLVGLEMTEEASEPWELPQLTASMVEYDIDSDGSAV	49816.06	0.49570167	2.5741	0.15932559661	0	-0.673171877861023	1	0	1	0	0	3	1	1.6789956999999998	0.4584710999999999	49816.074
279220	SHGNFGFLDSFHSQRHLLPFESLTLDDKQFTEESDEDIRS	48530.414	0.42161137	2.632486	0.258702662865	0	-0.5576211214065552	0	0	1	0	0	3	0	1.4942713	0.35863125	48530.44
279221	WLVEVPESPPEFCTSTGSSSPTVWWQDIGMAMRRHPNLDG	81594.05	0.3808514	3.3897572	0.23698882761749998	0	-0.3682712912559509	0	0	0	0	0	3	0	2.0259278000000003	0.35789484	81594.04
279222	KRKALLGFSPDDFMFNFAGLFPNRIVRIGEMMQNEKKSQI	68553.22	0.3080723	0.0919857	0.32219249055825	0	-0.2445373237133026	0	0	0	0	0	3	0	0.22374558	0.29666677	68553.234
279223	SGGNQMIINLIRFGTHEPFVTLDPCFYQITPDIDWDVLLL	138486.33	0.5591498	0.670313	0.4982364131125	1	0.5787767171859741	0	1	1	0	1	3	0	0.52985454	0.56221443	138486.39
279224	GNEFCNIKLFDIELAPSEIRESADGSVESCGDGGFGVLDP	37890.59	0.4924986	3.0579562	0.07076614843	0	-0.4843516945838928	0	0	1	0	0	3	0	2.391261	0.45347127	37890.598
279225	SCTKVQQQNLWLGTAANSESSLDSILNFPWSDDSTTISWG	84215.55	0.5636359	4.5230103	0.5034183569775	1	0.4229606688022613	0	0	1	1	0	3	0	6.6684856	0.53617287	84215.53
279226	GVDYMLGTFEDQDKLHDISGGNYFGNKWADSCNSCLLGNG	113502.22	0.46360826	4.070877	0.145054189095	0	0.1434833705425262	0	1	1	1	0	3	0	3.8663676	0.4132047	113502.266
279227	NELAWLWSFNFASWIQYPVVYSYDMEFASASNISPPLDPF	128359.83	0.5137538	0.66671515	0.5387909106375	0	0.3640609383583069	0	1	1	0	0	3	0	0.34245777	0.5156347	128359.86
279228	VVSQESCLDGHDPSYEDNYSAFTDQTAPLPCHPDVCSDLL	105739.72	0.38988653	2.5490263	0.13165803920500002	0	-0.2525978982448578	0	1	0	0	0	3	0	2.6801171000000004	0.358133	105739.71
279229	QDIIQEEAAMMEAFNLQFNYDLRLNFSDPEKETGISDLTH	101032.9	0.6200925	5.1200294	0.43715427148749997	1	-0.16641166806221	0	1	1	1	0	3	0	5.582841	0.5866993	101032.92
279230	ASVPECSLKTEYPFLKKLKLETTPEENFSDEEEDDRMLED	18744.555	0.25097683	0.30771685	0.0289262989225	0	-1.1462604999542236	1	0	0	0	0	3	1	0.11861086	0.23568936	18744.543
279231	SLQTTTKQFTEEQKQTMSSPIFPELMEEWQDLEAAAQVVV	124660.5	0.5397051	5.3190727	0.43945663605502505	1	-0.0664654672145843	0	1	1	1	0	3	0	4.374365	0.5105887	124660.51
279232	MNMSSPRALAALRSGWNLDLGFNNLVSPFDCFSSFLHQPP	134487.1	0.52789104	0.27177238	0.439582876495	1	-0.2298245429992675	0	1	1	0	0	3	0	0.35606647	0.5060846	134487.1
279233	IPDLGVTMEYTMEDTFAGEIVEKNKEDIFKRNSKDYIEKL	30547.484	0.32825458	2.1155732	0.0417794099025	0	-0.5521138310432434	0	0	0	0	0	3	0	1.5584228	0.27461782	30547.484
279234	MKPVSCYLDLSASTSPYSTIYFPAEEVHKTDTSNYDLKGQ	65943.7	0.27068335	0.88283086	0.0424163766575	0	-0.5364030599594116	0	0	0	0	0	3	0	1.2515482	0.22882143	65943.7
279235	TNNSPFSYDTINPRNHHQQAELEGQYAIWGHLYTDGEDHL	51090.285	0.39487088	4.2700567	0.069021092381	0	-0.597627580165863	0	0	0	1	0	3	0	5.341786	0.33671302	51090.316
279236	YNNQNMPDMPDMATTEEGLGHRYGFLDRSVEDLASSSFGL	78437.016	0.35067222	3.1074831	0.052741880743750004	0	-0.2644110321998596	0	0	0	0	0	3	0	2.4789855	0.30511844	78437.05
279237	WFAWFTEKLDYEVGFSNLSLGRTEDEDDMCTSGAGDDLLL	112423.08	0.5737722	2.202306	0.494689329725	1	0.0852348431944847	1	1	1	0	0	3	1	1.1754013	0.5299917	112423.08
279238	LTESKDCSENWEVNNNNTVNLKRDDQEWYFFREQHQSEVF	80672.234	0.4647066	3.505173	0.22536383212	0	-0.5240189433097839	0	0	1	0	0	3	0	2.0990338	0.4329879	80672.24
279239	SPSSFGTDATHPLEGYLEMYKLSPVTIGRAVDGDWMLVGC	124542.54	0.37594548	3.278194	0.15466019461	0	0.08551736921072	0	1	0	0	0	3	0	2.0856786	0.36424878	124542.516
279240	SPSSLSDSDDWIMHEFFPNFSHPFSYFQRLGGDLELQKPA	164777.61	0.5766126	3.1443155	0.6336035973525	1	0.5245996117591858	0	1	1	0	1	3	0	3.9357579	0.5455888000000001	164777.61
279241	LLLEFGWSNVQFRLNFPDLDVIQKRSVKIWKHLPRGIGSF	65708.23	0.23636135	-0.03442049	0.22146703536237497	0	-0.2910042703151703	0	0	0	0	0	3	0	-0.069378614	0.22426184	65708.24
279242	AKQFSSSSPTDEEKPWEWEHLINTSSTMEIELDSFLLQSA	133204.4	0.611353	5.5420914	0.45797494369549996	1	0.4090182185173034	0	1	1	1	0	3	0	4.3187294000000005	0.60224646	133204.39
279243	MSPEENETQSEIDARDMDGLSSSGKRSSPEMDSTTAVPDF	25331.05	0.2163659	-0.016848803	0.0019250441215	0	-0.8522764444351196	0	0	0	0	0	3	0	-0.07130647	0.21208423	25331.04
279244	MFCGSCDDIIPEFCKKNKEAPRGVMEARLDLYKCEPTLLD	66097.914	0.23166361	0.5497422	0.0241945366275	0	-0.1147327870130539	0	0	0	0	0	3	0	0.9178542	0.21923794	66097.92
279245	HSQRLAKEIQRNMLMHFYGPMVFGGQNVLMEPILSGNNEK	50582.84	0.1903856	0.063010216	0.0317240040655	0	-0.7129597663879395	0	0	0	0	0	3	0	0.26023626	0.1869487	50582.836
279246	QTLGEGDWMMVGMAVGYAGFPWSDEDDKSITDDLFAERAL	111901.266	0.54194057	3.7495363	0.45234639527500003	0	0.6541818976402283	0	1	1	0	1	3	0	2.7559328	0.4949184	111901.266
279247	MKEDAACAVITTTTNQPDPDIRTLEESFGTNDNNIPNETE	24946.5	0.23268314	0.13425255	0.0047174341860000005	0	-1.1497586965560913	0	0	0	0	0	3	0	0.19972229	0.21700619	24946.496
279248	GPFNGMEGDWFSSSSSLSEEEEAYCKSPYDVGVVNDIAHF	79965.97	0.46504372	6.5155845	0.173587343225	0	0.0036324814427644	0	0	1	1	0	3	0	5.09575	0.4017597	79965.98
279249	MKELVQRNIEDNITDMESSPDESISGGFLFPLPCMDSTTI	83260.664	0.52854013	1.3379853	0.333687019445	0	-0.3699134588241577	0	0	1	0	0	3	0	0.98816156	0.49454755	83260.69
279250	TNLTKLATAGPFGAFYMDNFYEDMFDDENADMLSTDKVRY	153770.14	0.59455454	5.4747295	0.6186513897225	1	0.1988827288150787	0	1	1	1	0	3	0	5.150114	0.56171095	153770.14
279251	GSEFILEAANCLGGFDPWDLPPKPEAEAWSDPEKHKTDSV	65330.17	0.53960925	3.7894664	0.36765501377724996	0	-0.3502787053585052	0	0	1	0	0	3	0	4.0133395	0.49890822	65330.176
279252	EESDLDFMNDLLDHGNVTYPSQVGAGYECEDRHPTDSGFE	83127.93	0.525154	4.4460278	0.39147772125249997	1	-0.4589614868164062	0	0	1	1	0	3	0	4.573926	0.48531377	83127.94
279253	QHYYSMVPNSHDGGDICFLDLTVDTAAETTVGHAYSSPFS	165189.81	0.5105862	3.3624449	0.24436060509500002	0	-0.1089151054620742	0	1	1	0	0	3	0	3.6572847	0.4894448	165189.8
279254	IIHEYDIAKRLFNDWNFDWIMHETRNYQMIHKQSRTQPMP	115901.195	0.4056677	0.634693	0.46379668802725	1	-0.1070432215929031	0	1	1	0	0	3	0	0.2402966	0.4070235	115901.2
279255	ASIVGPTLPDMDGFPSLQKRLRILECDEAIFIPHINRSAV	54787.8	0.2602822	0.330127	0.042624742202499996	0	-0.390323668718338	0	0	0	0	0	3	0	0.11871624	0.24594425	54787.797
279256	RVVTDEFCENGSRPRRRMTNEVKKISNSPVQVEESEYDFS	22892.2	0.2282764	0.19357824	0.00124293199575	0	-0.9076932668685912	0	0	0	0	0	3	0	0.34591675	0.2133159	22892.203
279257	CEYASVSPLTDSSKPFKQIDQNDGDGPFGADDATVDLLRG	39503.938	0.30829278	0.64579654	0.00960772831875	0	-0.1574250608682632	0	0	0	0	0	3	0	0.68014634	0.28352603	39503.926
279258	SAVSGALAYSETFTAMFEANGLKREYSDKCYQDAMDLEGC	46340.668	0.45280758	0.70433855	0.08151295241249999	0	-0.279312402009964	0	0	1	0	0	3	0	1.2175702	0.3938897	46340.676
279259	VNMISDHRPPSSVYVDAIRDILNFNNPFSQFLETLERSRY	82621.15	0.39677846	0.5740682	0.35160163739	0	-0.0066579142585396	0	0	0	0	0	3	0	2.005662	0.36233234	82621.16
279260	LTPSFGFCEARLEYISPTDEEAAKQSSCFSTPFSYFVEDS	88202.0	0.566135	2.6723797	0.09202010364999999	0	-0.2455184757709503	0	0	1	0	0	3	0	1.9733655	0.51043093	88202.03
279261	TTTNNPANSAPSSLLDELLTDLSSSSSPPLPNNNTSSHDF	26916.219	0.47672483	0.92355764	0.05363315682575	0	-0.6460561156272888	0	0	1	0	0	3	0	2.467192	0.43116546	26916.223
279262	RAFAFLGNLGVISMNMPDDIAATLLDDCYLDSLENGLSSE	130472.95	0.6240692	2.8421302	0.612452153975	1	0.0147515460848808	0	1	1	0	0	3	0	3.8701637	0.606695	130472.92
279263	EMKFDQFSLKQTMSLPASDLEFGGNMIANLFIGDSDFFDF	181778.45	0.63297	6.8112288	0.5656460613900001	1	0.9180130958557128	0	1	1	1	1	3	0	7.384034599999999	0.6210829000000001	181778.44
279264	WSFLFGQADLWSSDTSNYRQIPRDRINSLLARWNPQEEQT	43654.633	0.29271328	1.5658877	0.1706407771	0	-0.3401788771152496	0	0	0	0	0	3	0	1.7204959999999998	0.26043016	43654.633
279265	AEEEESELDKRTQSSLDSNTSVLDPTLSEPYGNVGICQVL	40353.066	0.26196826	0.3231101	0.01855271013625	0	-0.6144620776176453	0	0	0	0	0	3	0	0.22204399	0.24894641	40353.06
279266	VSSESSNCEEMSSSSSMECGYNMDDPWPNGVPSDDFLNRC	51876.926	0.48014843	4.4711256	0.16422643232575002	0	-0.3952316641807556	0	0	1	1	0	3	0	2.9098494	0.4271715	51876.953
279267	LNSQKIMEGDLNYLPPLDWGDDWFKNWELPETLINHLGLS	227074.9	0.6229879	3.1669538	0.7451024731175	1	1.5886706113815308	0	1	1	0	1	3	0	5.382599400000001	0.6205359	227074.88
279268	AALGNFEGEELASEQNAHDVDQKQEVEIGSVPSYEKNTEF	23053.465	0.19995645	0.34910488	0.0036616388025	0	-1.0315781831741333	0	0	0	0	0	3	0	0.24660468	0.1928516	23053.477000000003
279269	ELSMDGLWNSNNNNTFDGPDSLEDIIMVCVACNMLSMENL	93099.11	0.5286367	1.6834806	0.5742148036325	1	-0.13504159450531	0	0	1	0	0	3	0	1.3862548	0.5085684	93099.09
279270	QEQVIKEVTSNYLFAADEGMYVLQGHGLIKKSSEYDFGSG	39548.848	0.30991814	1.8742685	0.0501897527055	0	-0.4593011438846588	0	0	0	0	0	3	0	1.9314263	0.27096024	39548.848
279271	MAEGDYNGLGASASACEELRPDISNGKEHNNPSSDVGAID	21981.5	0.19990529	0.1964705	0.002566909445	0	-0.9667670130729676	0	0	0	0	0	3	0	0.18254161	0.19571981	21981.5
279272	LLDLSAEVAAFDYPFMFHDLAATQEVKKQMTGLSNIEIED	101215.445	0.554252	3.3391979	0.4738422089115	1	0.1309222728013992	0	1	1	0	0	3	0	3.7655137	0.5404959	101215.43
279273	TVESTTYEDKASDVIPSFYHHHPWCDNCPECATAYGSPLQ	55953.438	0.3476141	1.1604408	0.087237251225	0	-0.3034805655479431	0	0	0	0	0	3	0	1.1573045	0.3060975999999999	55953.453
279274	VKAVLKISSSISDVHSPPELGKTVLEESPFPCNDKMLVGC	43278.395	0.2404222	0.1874876	0.00892248789725	0	-0.3866226077079773	0	0	0	0	0	3	0	0.10808778	0.23097704	43278.395
279275	LSTEIEQMGNQNQGNTMNLEYASMAGPKCASQFHYNHDMI	42743.395	0.2428078	1.085005	0.0078114881025	0	-0.6734727621078491	0	0	0	0	0	3	0	0.7493806	0.21898831	42743.39
279276	EDMEFPSVNFTVGIKFRDTYNSSSSSSPSKNSSGTWARAY	57309.36	0.19138904	1.3235269	0.00932984548325	0	-0.5428581833839417	0	0	0	0	0	3	0	0.50792956	0.18341719	57309.37
279277	DSISEDIISAGVPYTWNQGYYKSEKSHVLTTDLQMVSYDV	47649.066	0.3110119	2.06471	0.04375415137	0	-0.1053845733404159	0	0	0	0	0	3	0	2.9396927	0.2868720999999999	47649.082
279278	RAFAFELSIFLLQQQSTEKLLESFAYVDDVFLENTSVAGA	106142.336	0.56310976	0.04036355	0.4708074419	1	-0.1255720108747482	0	1	1	0	0	3	0	0.22953224	0.5452531	106142.32
279279	PMLSELTASNFDLVDTPSLSNWFMEVFADTEPTEEEDSLL	166435.31	0.6943081	8.388939	0.733081183975	1	0.3431781828403473	1	1	1	1	0	3	1	6.470328299999999	0.6791978	166435.3
279280	SPSQPFYETPPMDSDPSSPWYINSSYDEDEAVPQFLYSWS	193017.84	0.6388737	6.744618	0.429133897415	1	0.0908338278532028	0	1	1	1	0	3	0	6.664067999999999	0.5936451	193017.86
279281	EVFELHKKKLKEIFTVDPSINTDSHLLTRPTTHHNGISRN	31342.445	0.18203062	-0.040860176	0.0025689358488	0	-0.7822101712226868	0	0	0	0	0	3	0	-0.074319124	0.1798928	31342.45
279282	EEEQQYLELADMLFLLQENISTSILDFSALTGGLEALHFV	184968.23	0.6163554	0.83857894	0.83141980515	1	0.0584094524383544	1	1	1	0	0	3	1	2.3968816000000004	0.60603195	184968.25
279283	IRESEEEDPFTEEAALTGQMGNKYLDIISALTQQQAEDLE	32295.465	0.32446793	1.3433135	0.0994261984375	0	-0.6778298020362854	0	0	0	0	0	3	0	1.6638323	0.29311615	32295.48
279284	FESAAKAPWELISSSTASAECLESIKTWIHTREFSMYGQS	55417.203	0.22784132	0.4563167	0.1176061245825	0	-0.3901784420013428	0	0	0	0	0	3	0	0.15276217	0.21115252	55417.19
279285	DDDIFANDQTSLSSFNPFSDQEEELVDIVNLDDTQRDEEN	31810.578	0.5751094	2.8921914	0.2930659999925	0	-0.8442426919937134	1	0	1	0	0	3	1	4.29894	0.53018075	31810.582
279286	YLPEVYIPDIVNPVYRGNHRLQSPATPLHMQQSDFVPTYE	64131.98	0.22530985	1.1598548	0.0091757138625	0	-0.5378118753433228	0	0	0	0	0	3	0	1.2470846000000002	0.21125366	64131.973
279287	HGQKSHTNMEFDDFEDYGICRSAPSNQSIALHYYSSLFMI	83840.0	0.4657311	0.4931239	0.26985274709	0	-0.3101621568202972	0	0	1	0	0	3	0	0.2541442	0.41619954	83840.016
279288	IVEQPPWPEFNRRAEAAVVYTDKEFVNQEEQNRPDVIKQL	41082.637	0.18593065	0.99847007	0.00760886350325	0	-0.4784146845340729	0	0	0	0	0	3	0	0.713483	0.17981966	41082.63
279289	MQLVETEFNLKQQQYNDHHSGDKRTENIFLDNPLEVIANH	55612.805	0.36990517	1.3328469	0.01083327167125	0	-0.5036426782608032	0	0	0	0	0	3	0	1.474878	0.3390534	55612.824
279290	IENYEPSDLPSALMLPHGQKETEFINLHASPSQDRMGWTC	68317.08	0.2874404	1.667484	0.0185905812375	0	-0.1455375850200653	0	0	0	0	0	3	0	1.1003215	0.25154638	68317.09
279291	KLPSVEDLMSGTNGETMAGGSDDWLINEHFEDFVIFKQSD	184388.5	0.56386155	8.138561	0.6008913995275	1	0.0813972577452659	0	1	1	1	0	3	1	7.653828	0.55848837	184388.45
279292	QQQLNSSPPDLSHIPCQIESKSVLHGVELDEDHHGFALFH	103368.39	0.42144087	0.81678724	0.0194304401405	0	-0.1643585860729217	0	1	1	0	0	3	0	0.6927972	0.37637535	103368.375
279293	LADVLEAKCGIHSPSLLNSTTKELLNPIPAGSESSSTFHC	38705.164	0.20690489	0.2605033	0.0087796888775	0	-0.3692891597747803	0	0	0	0	0	3	0	0.19805455	0.19912525	38705.164
279294	TGFSDQPAGLIDDWLALEMDLITMEERRFSPLTAELSPSS	114871.37	0.61322254	8.361179	0.6453618464375	1	0.2229446172714233	0	1	1	1	0	3	0	7.9295697	0.60127187	114871.375
279295	LFSKFCDGGITVDLYDPALVTLLEEPITSEVYGSAFALPL	135564.78	0.5841127	0.38603282	0.598845222125	1	0.7899242639541626	0	1	1	0	1	3	0	1.4506333	0.56076366	135564.77
279296	GQKIMEALHDISNNYGLNQDLLVNSSIAIQFPPEDFITEL	122343.805	0.5841271	3.560876	0.350352079205	0	0.4167277216911316	0	1	1	0	0	3	0	3.8881726	0.55317754	122343.8
279297	TKERHRWTATDELGSSCGGDTLDWCEVRKEMDLLVHDFNV	91778.8	0.49004823	4.2577686	0.34490231419850004	0	0.0194389130920171	0	0	1	1	0	3	0	2.4965377	0.47745377	91778.86
279298	ASIAFLLSLCPKKLKPNNMWGFRLRIMKEPEEEQEVEVMV	49193.56	0.19668454	-0.07171011	0.00894959426575	0	-0.5243123769760132	0	0	0	0	0	3	0	-0.1493206	0.19795367	49193.562000000005
279299	CHDSFGHLYPPSECRADSVSDPLAGDLLLSSSPSYLDDFL	120448.76	0.6325236	5.4628487	0.43040229381249995	1	0.2718255221843719	0	1	1	1	0	3	0	6.1757183	0.6064061	120448.78
279300	LRHQNAALDCLECDINDYDVFTFSPEDEYRLMFDDDYTFK	215140.6	0.67816055	7.867354	0.6984914695875	1	0.4312996864318847	1	1	1	1	0	3	1	9.712561	0.66607636	215140.58
279301	NYGNYSPQGANLDLKDYIAWTSKFQKFNVSAGLQHPIVTA	62343.727	0.21515839	0.6359929	0.06614497863499999	0	-0.1552465856075287	0	0	0	0	0	3	0	0.24259472	0.19937071	62343.727
279302	EMLKFEDISNGSSACLENLVSSSLLSELTWKDWPDDEFDA	69272.8	0.6245267	5.4541664	0.625074516215	1	0.3732255101203918	1	0	1	1	0	3	1	6.50133	0.60290146	69272.8
279303	TDEEDHTKKQVEEDCSQCVISCGSGGDNNDPKVFYPFLTL	42830.59	0.32270646	0.3691926	0.052914642366499995	0	-0.4785166382789612	0	0	0	0	0	3	0	0.12194204	0.3026442	42830.59
279304	SDHGSTNFVENGCGYNIDPKFAMVEDYLCRKALIDHLSSL	68710.836	0.29147214	0.7417352	0.2268225288125	0	0.0614834800362587	0	0	0	0	0	3	0	0.6048627	0.26704997	68710.83
279305	SLDDDFSDNNLGADDVRGIGGGNYKRHGVFEEDKNTNPAF	48336.934	0.2083967	1.1108838	0.01499046521825	0	-0.8762375116348267	0	0	0	0	0	3	0	0.40344334	0.20026562	48336.945
279306	EEQSHEDWSQEEADSLAFEMEPYPPSDKCQTMKKQMNQEI	41365.805	0.30240506	1.0024736	0.09070070391425	0	-0.6118118762969971	0	0	0	0	0	3	0	1.5860616	0.24083878	41365.8
279307	FADFMDEDLSSPPGLVPYLALQFQALSNPKIVNHNEIPLV	111945.67	0.3137622	0.5710782	0.343288534499	1	0.0938170701265335	0	1	0	0	0	3	0	0.38239264	0.29170272	111945.66
279308	SGTFICTKVKAGAASDHQQSNIVDAYGGGETVNTPYNILA	53128.145	0.2391792	0.2557268	0.00370441593825	0	-0.5351966619491577	0	0	0	0	0	3	0	0.10468936	0.22639836	53128.145
279309	TSVATATAGYDESVDPNVLEEKYHMNLEENNIMFVELHDF	92397.94	0.5524125	5.987631	0.254621975955	0	0.189922347664833	0	0	1	1	0	3	0	2.2311535	0.53671074	92397.9
279310	DDYRLVALGGELVPVTIEDYRLMDQDHENQELLDSSFLLQ	96950.06	0.56755716	3.915363	0.29391648601	0	0.3898338079452514	1	0	1	0	0	3	1	5.599828	0.53335804	96950.06
279311	VRKRRTLSLAAELDELFQVGEIVNVKENNGGNKGFVNQMI	47521.848	0.30401114	0.10039663	0.024033787300750002	0	-0.4994426369667053	0	0	0	0	0	3	0	0.16363788	0.28122637	47521.84
279312	KSSSSSLEAVQNSHKRSRVPEEEDMDGFEMPDEGICGEKD	21649.379	0.24107733	0.30759263	0.009556830059024999	0	-1.0916831493377686	0	0	0	0	0	3	0	0.60561514	0.22810997	21649.379
279313	GNTEVRAFSIKELGMIQKPPQPSLYSPLMNDNDITSETLL	42211.086	0.2698516	0.26402378	0.013099299147749998	0	-0.2865275740623474	0	0	0	0	0	3	0	0.6470691	0.24991348	42211.086
279314	DNIDFMNQENHQEVTSRSDPGFMEIGSSGCPPDLMNMETF	123225.14	0.47633952	2.6082232	0.054150987992499997	0	-0.5706694722175598	0	1	1	0	0	3	0	3.787832	0.43918967	123225.14
279315	TTTVEYLNDLMNFNNPDINGANSFINNNPAYGGFDLSCSG	164438.17	0.5582611	4.5665584	0.324824211265	0	-0.3102647662162781	0	1	1	1	0	3	0	6.1623054	0.512887	164438.2
279316	LHKEAALPDYDFSKPLSPSLPPLIDESLSQLLYFPQGFID	121117.09	0.5583083	2.3066447	0.5217393694725	1	0.4796401858329773	0	1	1	0	1	3	0	3.987605	0.52954096	121117.11
279317	PSVQSGFGMELANLESLRFLRKVNTNLQTRNQWEIEDCSG	32926.0	0.23572758	0.32230735	0.01677257194	0	-0.6614928245544434	0	0	0	0	0	3	0	0.63197637	0.22087382	32926.016
279318	PTDADERQYHVEDFFDGRWANYYNPSRVKHTAVSGLFLGG	83242.73	0.38065788	1.5165646	0.1752713085015	0	0.0371448211371898	0	0	0	0	0	3	0	0.991974	0.3303824	83242.7
279319	MDSSITLDYFTKVEEQLEFASRRDRLTPKNEQWTNKINGL	45193.61	0.24563897	2.0999553	0.06539046170025001	0	-0.3982635140419006	0	0	0	0	0	3	0	1.4860083999999998	0.21639499	45193.6
279320	IDGSLTLKEPMNFLPHGDGGNANTGLRSLEPDSTLFPLNF	94871.09	0.47297448	1.6829398	0.04103405107	0	-0.1626269668340683	0	0	1	0	0	3	0	1.2752827	0.41716355	94871.09
279321	VEESESNRECLLDSAMDTHSIYTAMEEDEVYLGSFQAKEE	73388.266	0.46715167	4.0265193	0.27009739939	0	-0.9206056594848632	0	0	1	1	0	3	0	5.439842	0.417347	73388.266
279322	VRSLCQENHLMISDSASSYNPSSNSTFMCDKMPFIVWKPP	60595.496	0.2529172	0.21251726	0.0532160632325	0	-0.2376870661973953	0	0	0	0	0	3	0	0.2852161	0.23694184	60595.523
279323	SSRTKVKAIIDSLTQKPCPLDWGPEEFPNSLESCRLRYRD	33442.445	0.27156642	0.6023778	0.044742954641075	0	-0.3832675814628601	0	0	0	0	0	3	0	0.4392805	0.24357988	33442.453
279324	SVPEFCENDLEWADSFLMTPVKLFDNNDDIGDHSSVIKLE	149810.17	0.5878514	6.5356207	0.63380541897	1	0.0038268975913524	1	1	1	1	0	3	1	7.0854306	0.5690445	149810.14
279325	GRSLGEISTISPGIITETEDQGTNLSSEPKWINLISGDQK	30998.133	0.24858649	0.6204066	0.011781187660000001	0	-0.8340039253234863	0	0	0	0	0	3	0	0.75036037	0.22745168	30998.137
279326	MSLEEELFGTHECLQVKRHLVTKTHNIAPDSFQTMKAVDP	37318.098	0.19408847	0.83406436	0.018289365239	0	-0.4880646765232086	0	0	0	0	0	3	0	0.63094854	0.1826922	37318.098
279327	RSESSFFVDEDPEKERALQEFQKYDQFLDESYATQLLMKH	61952.48	0.49724558	2.7302737	0.25220520444	0	0.0266702529042959	0	0	1	0	0	3	0	1.2909567	0.43776786	61952.48
279328	HGQKEQVALTAPADSGLFEDHSSLPDKSEINLPVLDPNMG	30734.71	0.40547955	0.5274327	0.0184298769755	0	-0.6968371868133545	0	0	1	0	0	3	0	1.0185367	0.3692877999999999	30734.719
279329	MWRAAMGCFIPDDFDYHNQEELLQDSSTASAADEWMDEFK	134878.11	0.62869436	6.4007072	0.467291335575	0	-0.2006534785032272	1	1	1	1	0	3	1	4.9295290000000005	0.5861819	134878.19
279330	LKLDEFQGLSPAGPLHPYPYVNMSMGGFHLERSTRSAANN	47144.79	0.22454414	1.1715027	0.041903072274	0	-0.3711298704147339	0	0	0	0	0	3	0	0.6943619000000001	0.20207644	47144.78
279331	CVISKYFVSGSGGSLDGGHMRLAKSTEDTREHDCVDSALN	36881.234	0.18940844	0.1299572	0.001456826205	0	-0.2752375602722168	0	0	0	0	0	3	0	-0.023475885	0.18669114	36881.24
279332	LKEQEACKLESPLQDFLQMVVSWSKVDYNRGPLHLEWVSR	43115.65	0.3317364	0.3967445	0.1707307583525	0	-0.0389573648571968	0	0	0	0	0	3	0	0.5911653	0.32222944	43115.64
279333	KEAKQPNPHFFLDLVAKLIAEETTMFLEPNFNNLVDLNKQ	66178.23	0.37257496	0.8274697	0.41065996652500003	1	-0.2136149853467941	0	0	0	0	0	3	0	0.36374092	0.35579458	66178.22
279334	DPDIKNPNRDDDEGSDYARRNTNEDTNSVPLFEAEEPPSV	21401.613	0.2622992	0.15816474	0.00239362824725	0	-1.0564870834350586	0	0	0	0	0	3	0	0.089034796	0.24340175	21401.613
279335	HTRKMGSYVQTSWSSIQEEKARKEEERLPKHGHSVLKEVD	21752.77	0.1622576	-0.115701675	0.000439300605425	0	-0.8429760932922363	0	0	0	0	0	3	0	-0.0497536659999999	0.16173622	21752.773
279336	TATFGYGTIIDGFVKDLQPFSSSNEDSSRALDSAGEGELG	31660.883	0.29690132	2.7989318	0.0327560871625	0	-0.4912148118019104	0	0	0	0	0	3	0	1.4306409	0.25685483	31660.883
279337	YSSLGFSETLFDPTLLPKGELYEADNTTGYFQYHGSQFFP	125447.63	0.6018501	2.5175335	0.352116915825	0	0.2461478263139724	0	1	1	0	0	3	0	3.339887	0.5288630999999999	125447.62
279338	VFTTRTCTKVLVSSPWEMFLFGSGDGDWPGAFGQAVGPCG	129127.266	0.43486226	0.8492173	0.4246309528215	1	-0.1987830996513366	0	1	1	0	0	3	0	1.2544271	0.40057236	129127.22
279339	GTPSDKCDQFLLQELLAGLIGQDIEALQHSPMMSTVFWRF	90596.09	0.48284405	0.4013307	0.525540915225	1	0.0984922423958778	0	0	1	0	0	3	0	0.4292488	0.4653129	90596.08
279340	YGLSSWIQYNYNTLALAFQNLSDSLDMSVQSKNEGISDEK	84696.57	0.38675362	0.6079751	0.40256352270699997	0	-0.7860327959060669	0	0	0	0	0	3	0	0.5625217	0.34934217	84696.56
279341	EPKWLMQNCPCSLPPSQTQNLCFKLDESGFVIFKHKGDTK	31624.637	0.20870587	0.62762475	0.0521066628595	0	-0.474208265542984	0	0	0	0	0	3	0	0.36642265	0.19770852	31624.637
279342	IMCALYDHQACLDWGCVGGNKETMNIGEQQRRLESNLNQD	48518.367	0.30044279	1.0341673	0.05733090558875	0	-0.641832172870636	0	0	0	0	0	3	0	0.56244254	0.28286886	48518.34
279343	KTNTPQNLMDFETQCACIDMMGLADVALMYGYEDMMMNPN	141115.86	0.6170404	2.0424447	0.6071995218225	1	0.4381257891654968	0	1	1	0	0	3	0	5.4023	0.6079236	141115.86
279344	NVLSKSAGAIPIDHSFNHHPLELALEETRLLGISDMFDVI	124712.32	0.5437686	1.9764564	0.390219846236	1	0.126716673374176	0	1	1	0	0	3	0	3.7366579	0.52271235	124712.37
279345	KEQNGGAFGSMNDNDVLPDNFSDNSCSTEDQGGNNSEIRL	22779.02	0.23925255	0.5710006	0.012295805743	0	-0.9878265261650084	0	0	0	0	0	3	0	0.97651315	0.222773	22779.016
279346	DMNGDATELLPSDPVLGFLNQSYEDKMVVNGVLFDIETNE	71704.625	0.49120227	5.048799	0.23847357484250004	0	-0.2133690416812896	1	0	1	1	0	3	0	5.616663	0.46532026	71704.664
279347	LLASLTNKLSPPAPDAFVTGTFDDSVHNLKIFIQELCRIG	49767.75	0.2507558	0.07125068	0.1222165469815	0	-0.2308754175901413	0	0	0	0	0	3	0	0.039665222	0.23563518	49767.754
279348	QKEVSFYRAKDISAPVRDNLHFQFDQLFQEDDDHNIDNFL	181161.5	0.56493753	3.4855084	0.42004594374149995	1	0.1092038378119468	0	1	1	0	0	3	0	2.8834677	0.5139937	181161.47
279349	LGEDIDCCFGENVQNGFAEQVILDMSQESNTNGELMITNN	102342.32	0.53182083	5.615547	0.11934609873249999	0	-0.640436053276062	0	1	1	1	0	3	0	4.694657299999999	0.5020747999999999	102342.33
279350	LDAGTFPFGYLTNDPSSCQKKMREIDEHGDLPDGFPTSSC	65487.21	0.30439863	1.8136513	0.013547188767500001	0	-0.3929294943809509	0	0	0	0	0	3	0	1.7799143	0.25557846	65487.203
279351	ELSTLFGYMDAVMEEDMFESFWFLQQQLMGRAVDVAGNSP	193815.72	0.57774526	1.5785472	0.7219560572515	1	0.3617018759250641	0	1	1	0	0	3	0	5.156208	0.5700369000000001	193815.72
279352	FSCEMPSSVESNNQNLQQQQQHYFMEVDLSFFDTSDVLEN	111200.336	0.6217023	6.4363184	0.5428557752775001	1	-0.1647955179214477	0	1	1	1	0	3	0	6.871714999999999	0.61392945	111200.35
279353	LNMDEVASELGRSPWPEFHPTHTMDVRDAQGKRSRMRLAS	58879.94	0.19661549	0.72714436	0.012687173380024999	0	-0.5356534123420715	0	0	0	0	0	3	0	0.47936344	0.18990386	58879.934
279354	DLLNTPYLEMSKEIFEQSESDFVRDQHHRDRILENDPSKR	44714.027	0.25565085	2.9201074	0.09517569852784999	0	-0.6771094799041748	0	0	0	0	0	3	0	1.3601322	0.21987642	44714.035
279355	ELPSPVNLHCGTPPLESNESKHINRSGYGNEWYFFSDPLM	84593.84	0.5291799	1.8464384	0.32618199736125	0	-0.2876001000404358	0	0	1	0	0	3	0	1.8933752	0.4963108	84593.84
279356	FLARVSPIRSPWYINESSLDDSHAAEDLEPYFDGGGAAAS	57418.8	0.37546524	1.7465646	0.18381046449	0	-0.5091827511787415	0	0	0	0	0	3	0	0.9454901	0.31799024	57418.81
279357	TCKIGNQSSSYSPETYGAVKTTSEQFYSTSSLLGLAYFFS	53198.965	0.38936532	0.30224013	0.2554785490485	0	-0.335130900144577	0	0	0	0	0	3	0	0.052940845	0.34455508	53198.96
279358	FPENNFAPLVGLEIIDFLNQTCSEPYPPVDGMYESGTEID	103701.57	0.5722819	4.322164	0.6131798043175001	1	0.3840455710887909	1	1	1	1	0	3	0	3.570682	0.54543054	103701.586
279359	FPYSDSYPDQNRPSRRVFGGSLPQEYEPFKFDEMMKYLDD	68918.54	0.48384395	4.1809244	0.116206678125	0	0.0226283203810453	0	0	1	1	0	3	0	4.96671	0.4163189999999999	68918.56
279360	ELLANMAEGLLIGNLDEFAGENYHGTCIFANHISNLLENT	131891.66	0.5091593	1.1913984	0.54354516865	1	0.2286587953567505	0	1	1	0	0	3	0	1.4663608999999995	0.47431216	131891.64
279361	QESNVTVVSWLHMHKNAPSMVPNLNPSLSSVRKMDGLNPM	31304.746	0.16247949	0.084647655	0.00152262580675	0	-0.5881884098052979	0	0	0	0	0	3	0	0.060455084	0.160854	31304.75
279362	VSEQFEGLHVPWLNHQHQEQQYLSLQDTTFDGTGFNQYQS	74050.37	0.44882303	2.9987493	0.0461237840575	0	-0.5240913033485413	0	0	1	0	0	3	0	3.2722156000000004	0.37420478	74050.35
279363	ELVDFSSELDLSLSSTSTHNFNQDNFTADVYWPDIWKHLL	183516.53	0.5720283	4.2741747	0.6294954214999999	1	1.0290584564208984	0	1	1	1	1	3	0	5.729911	0.5543705	183516.52
279364	DHQVSLTHDFDPKVPEVGKQRQQLLDDLLLLTEYRTPSVS	77809.93	0.33276865	1.7192537	0.14967176768374998	0	-0.1353981643915176	0	0	0	0	0	3	0	1.226237	0.32622817	77809.92
279365	PHLQCIQMELLYPLFSDNIICTEMVEREGEKNTSSSLPGG	39207.69	0.38772938	0.69238234	0.40635993242225005	0	-0.3616769909858703	0	0	0	0	0	3	0	0.71446466	0.38479182	39207.69
279366	QCLIPISISMDEELTLLSDIYKYDEELLQDLYKYDESSSH	104178.375	0.64944446	7.0646524	0.688267002775	1	0.1487051993608474	1	1	1	1	0	3	1	6.2942066	0.6298288000000001	104178.37
279367	GDPLLSNCKDDFYDFGHGPSFRQIPNDNNDDDVLPWNENY	122046.914	0.63634926	4.66463	0.191306293975	0	-0.1091524139046669	0	1	1	1	0	3	0	4.9362106	0.58400345	122046.94
279368	IAPELEAAPGPLVTSNTNSDSGEGVVARARQGECVSSSSS	27075.559	0.16385145	0.025228739	0.0007805129474249999	0	-0.9536005854606628	0	0	0	0	0	3	0	-0.042854786	0.16278014	27075.547
279369	DLETVMDNQNSFDIATEEELTFDQSDPSIWNMDPLLIDQN	120966.945	0.6679279	9.127483	0.5250201943499999	1	0.0508343055844306	1	1	1	1	0	3	1	8.843538	0.65443194	120966.92
279370	SKSYEDFFAGLGPEDCQAVADAGRAVDKYSQYQFDFAASF	104508.836	0.5437604	4.0217547	0.104614016025	0	0.2954436540603637	0	1	1	1	0	3	0	3.3723087	0.4575427999999999	104508.84
279371	ALLELWKLAATSSENLFPYQSSSSHYQEEQKKLKQQQLLS	55120.61	0.20878701	0.085896015	0.055137053772650005	0	-0.5289922952651978	0	0	0	0	0	3	0	-0.0699748999999999	0.20160495	55120.605
279372	EYYSTLRFLIDDEVMMRLKSSTDQNQNNDDFFDPTRNHKH	87103.13	0.3256548	3.341514	0.055410003891	0	-0.6143657565116882	0	0	0	0	0	3	0	1.2021948	0.29660302	87103.11
279373	DDFLGRADCDFGMPPEPALFSLSTNPHYINENSYKVVGPP	140839.39	0.40375915	2.7778714	0.1639450843225	0	0.0983945727348327	0	1	1	0	0	3	0	2.0932586	0.3413286	140839.42
279374	ASSEPGFHVRIGFQFDFSCWESLNALEMFGINARLMFDDE	154485.77	0.60128695	0.34880567	0.64288402159	1	-0.0617995783686637	0	1	1	0	0	3	0	0.61053824	0.60242563	154485.77
279375	TSLLPSASNSTMDYNSDYLCRICRIGNMDFEANKTSLSDN	34908.418	0.30722106	0.98179936	0.044910619176	0	-0.5446656942367554	0	0	0	0	0	3	0	0.8843546999999998	0.27292755	34908.42
279376	MEYPYGVNTSPKFYSALKYHQGGSSCPKKKYPPDEYRLEK	25378.672	0.16040717	0.10266781	0.0033876024989999997	0	-0.7420985698699951	0	0	0	0	0	3	0	0.13067889	0.15443946	25378.676
279377	DPFWLETAMQKIPDDATSLAGPQNEWTEYSEQFFGMQEIL	152905.88	0.6053244	6.1762543	0.549609004075	1	0.4004632830619812	0	1	1	1	0	3	0	6.117998	0.5649165	152905.89
279378	EANDLLDPISQDIGTIAQSGFDHENGDEFVNKKRKKYPFD	47909.145	0.24931614	2.0581658	0.0759353739735	0	-0.8273423910140991	0	0	0	0	0	3	0	2.0100672	0.22936063	47909.145
279379	TQNQEVKVGRAVDLGTYNLGLPSKENDFFSFEESESLCNG	75737.76	0.5020239	4.2258224	0.22883927224199999	0	-0.0261462926864624	0	0	1	1	0	3	0	3.7280238	0.44700915	75737.766
279380	QAFVPWGQVVSDSIFSSSHEENNNNAGVGPTSSDFLQLGL	55830.4	0.45174637	1.5638734	0.0417277046925	0	-0.3392756879329681	0	0	1	0	0	3	0	1.5748968	0.403651	55830.41
279381	SERKTGLYPPDISILMFMTERINDAFHEFEEIKNYWNQAP	88714.84	0.49242917	1.2704988	0.4440961614025	1	-0.2614009976387024	0	0	1	0	0	3	0	0.7438741	0.45083562	88714.836
279382	EGLTTSLESTLEPIIPDLMVDEPGFMWSKIFGINFASGIG	133656.77	0.4949879	1.9133008	0.54307355785	1	-0.0747121050953865	0	1	1	0	0	3	0	1.2604026000000002	0.48312312	133656.8
279383	FISYISELVMAPKEFASGNSDMCSIYSCLSFPGLVPYFTL	111144.875	0.43274242	-0.014647722	0.51539050345	0	-0.1038787364959716	0	1	1	0	0	3	0	8.606911e-05	0.41329664	111144.9
279384	SSHSGRNEENIVQMGLGPGEREWVLGASSSHHRRSFQTAL	42255.223	0.17746608	0.21221614	0.00370330626525	0	-0.74966961145401	0	0	0	0	0	3	0	0.14738989	0.17432217	42255.23
279385	GLRHCSVNQLYDDLQERGGGGTFGDTPRVVDLYRDSAGVR	73383.61	0.21660972	1.4118897	0.016878894367	0	-0.3810471892356872	0	0	0	0	0	3	0	0.80894303	0.20277055	73383.62
279386	VPPETDEENNEGGGDLSVLNTPSVSLMNFGFNPESSGFRH	32108.254	0.35013175	0.87944305	0.049222481036	0	-0.6708247661590576	0	0	0	0	0	3	0	0.8631774	0.306003	32108.25
279387	ATNGRIECFWNMDEFVVMFGELLSFRECMNSPFLTIEAQL	94391.28	0.5117127	0.04580784	0.694130068275	1	0.3654609024524688	0	0	1	0	0	3	0	0.0237007139999999	0.5119907	94391.32
279388	PYDIAVPQFPLQGLCEYVHYNELILPDYLDLEMHVKLGSY	190136.81	0.56464595	1.8480178	0.6256080694	1	0.4933942258358001	0	1	1	0	1	3	0	2.2769630000000003	0.5562159000000001	190136.88
279389	PEIDEGIAVSLDQLFPPQPPSPTFSSFSQSASSGNEPVVS	51484.215	0.40361413	1.7024987	0.03653773564	0	-0.4735895991325378	0	0	1	0	0	3	0	2.5642748	0.34037375	51484.215
279390	IDTTDWQPIEDMDGVTERPNRIPEIAPELEDDQEFGWSEE	31713.61	0.54243284	1.302764	0.047311521149999994	0	-0.7501300573348999	0	0	1	0	0	3	0	3.290267	0.49040595	31713.61
279391	SFSRPPPAEFANDVGDDDLLHSKATKLMELERPRNVKPRT	45260.242	0.19555275	0.004392147	0.009975173840075	0	-0.6835715174674988	0	0	0	0	0	3	0	0.053579807	0.19013236	45260.25
279392	DYGIENKSDTSKLGSAFLQLPRHCDERRSSTWARAFLAAI	57274.977	0.17818698	0.023018837	0.00463108411	0	-0.3637170791625976	0	0	0	0	0	3	0	-0.0364964	0.17400697	57274.98
279393	YGCDERCVRLEYMPEDLVDDDDDHHHHVSPWDIQKPAIAY	73953.3	0.32818875	1.9942291	0.10544373707499999	0	-0.1865436881780624	0	0	0	0	0	3	0	1.023566	0.30550396	73953.28
279394	SLFEESIDVLFHDGGADGYHQQRLDELRDDLILRRPYVAL	76798.63	0.4683517	1.8297477	0.26320702151500003	0	0.1297857016324997	0	0	1	0	0	3	0	2.2573707	0.42884755	76798.63
279395	GTPKNSQANVNTSHMDIQGFCENSDNDDIATTGKSASSSP	23520.23	0.21115583	0.107031584	0.004037101864775	0	-1.1887263059616089	0	0	0	0	0	3	0	0.00928545	0.2035807	23520.238
279396	QKIDLDKFYQSRNSQPSQNIVEAMFESIFLDELLREELLP	129280.1	0.59028995	3.2009912	0.6193524828752499	1	0.5335677266120911	0	1	1	0	1	3	0	4.378218700000001	0.5866452	129280.12
279397	GSWSKEEADFADSVEGDFDADEDAATFGGGGDGVRKRRSN	42364.78	0.20424876	1.0214407	0.0949517952908	0	-0.9098833203315736	0	0	0	0	0	3	0	0.5621474	0.19716996	42364.773
279398	VQGTAFRKLLQGVTEDDSDEELISFEADGALHGQQTYKLS	58122.156	0.2716162	0.5626664	0.0340052074955	0	-0.853783130645752	0	0	0	0	0	3	0	0.30962682	0.24291591	58122.145
279399	FGAMEQNYNKSKIGVAKRFSSHEPNQFGFGSSPEAASWLL	98247.74	0.27677885	0.3403945	0.0365967984185	0	-0.0870990976691246	0	0	0	0	0	3	0	0.5904355	0.24974836	98247.74
279400	FANKFLLEEVSLEFTDGAIIDDWQPIPLNDWKLAGLEYRI	195808.84	0.5996074	1.2567767	0.647614767525	1	0.8711521029472351	0	1	1	0	1	3	0	4.4783974	0.589364	195808.84
279401	STRCEVEECMETSSSSTHTRCCFSDMRADLKTIMELDDLL	63013.367	0.39060035	2.6603794	0.15717865359	0	-0.3189331889152527	0	0	0	0	0	3	0	2.3333125	0.37256625	63013.355
279402	SPITDRARLYNDHDDGDNWELEDFGSFQLATDTSCGFFDL	163864.34	0.65094286	7.1115108	0.61188234576125	1	0.478157103061676	1	1	1	1	1	3	1	7.860989999999999	0.6212923	163864.38
279403	VIPVCLDSFYSLLESYQDSFQLFEEGGGDGGSGDYWPDSF	137128.83	0.6856583	4.895977	0.8449617818	1	0.2309741526842117	1	1	1	1	0	3	1	6.953850699999999	0.65839416	137128.86
279404	KDPSWAFNGIFSTQQQGADELLGEPPPPTVHLENPMSSTS	70153.02	0.36697504	1.9147526	0.03475985305375	0	-0.5125301480293274	0	0	0	0	0	3	0	1.6252955	0.31203258	70153.03
279405	SAGAEQDEHGESDQNLCLYGEKEFFTTTYNQPTMDCNVGV	64935.977	0.40431702	2.5609071	0.07297247741	0	-0.3606014847755432	0	0	1	0	0	3	0	2.6701512000000003	0.3524320999999999	64935.93
279406	MMMFDTSRVKKIEPWDLNKSELSPSQSQVLTFDLLVDIKN	69991.7	0.39021847	0.69436765	0.080787029215	0	0.1065778732299804	0	0	0	0	0	3	0	0.731845	0.38030466	69991.74
279407	WGGFDDLILSEDMEFDVLQGNSNPFSLALDNNYYSSDISI	216551.75	0.68708104	8.624733	0.743892225625	1	0.844117283821106	1	1	1	1	1	3	1	9.162609	0.6667581	216551.75
279408	FPERINFETPRSSGFGDLLERASAEEEEWEIVDFVSGQAL	75764.75	0.54899323	4.4607153	0.3761968037575	1	-0.2644773125648498	0	0	1	1	0	3	0	4.5361834000000005	0.52008194	75764.805
279409	IDRNETTSDVYIPDIENWEFSENLCGVLQRENPIPGDAFQ	110125.23	0.59437025	6.0431795	0.5332359863	1	-0.235897034406662	0	1	1	1	0	3	0	5.614962599999999	0.56705415	110125.22
279410	RSAFADNTDQEPNTLYSSSSCSGMLQGRSCKVFWRFRWNY	68012.52	0.1705459	0.06418705	0.01247319355875	0	-0.1484872698783874	0	0	0	0	0	3	0	-0.038805485	0.16735704	68012.516
279411	TSEFCNMVSVATGLGTLYNELILQNAHASASSEGCSMSVG	52376.16	0.23498884	0.2036097	0.19621862961025	0	-0.5425969362258911	0	0	0	0	0	3	0	0.6206864000000001	0.2294018	52376.17
279412	GIDDDFEECGKWVLLDQLGLPTDEESQENHYLRKLCLFYE	60755.91	0.40933287	2.337225	0.669340779875	1	-0.1708182394504547	1	0	1	0	0	3	1	1.0384367	0.3966927	60755.92
279413	KQKQQESREDVKVKAKIVTLVSNALWDVHELQGVPQKAPL	33335.035	0.16465768	0.037084818	0.008162945972067499	0	-0.8746964335441589	0	0	0	0	0	3	0	0.007446766	0.16417736	33335.035
279414	SRMYKCYDKYTPVTCFSHFSPAGCLSYPSLASLLDDEGWS	70775.445	0.41948366	1.6012403	0.328249599179	0	-0.0600656196475029	0	0	1	0	0	3	0	3.603129	0.384528	70775.445
279415	VDEYSHKDKLLEELVDYSPLMEPQSQLPEAAAALGKWRSL	62593.652	0.3930462	2.3622444	0.08795914952625	0	-0.1715676337480545	0	0	0	0	0	3	0	1.3096901	0.34736153	62593.645
279416	GKHGNLIRGRTNTDLRDLNIATPEMVEECRADVYPPDLDL	46015.266	0.36436856	1.2366377	0.0427785693181	0	-0.2284828424453735	0	0	0	0	0	3	0	1.2857625	0.3445044	46015.29
279417	LASPTFFGSGLFEECRIGSFSVEAFLSRFRPQPLDGQEIF	121191.66	0.4277403	0.5550326	0.20842332027250002	0	0.0308823175728321	0	1	1	0	0	3	0	0.95297194	0.36820978	121191.664
279418	LNIPQLEDLSGMNQEYDELRSLTSQYDYLAGDYFSQMLGM	111041.74	0.59992605	4.1940966	0.5874329875125001	1	0.8406461477279663	0	1	1	1	1	3	0	5.9561515	0.5496548000000001	111041.76
279419	VLNMIRDPQQQQQHYSALTHVVPGERFNGLDEFISKPYPD	47353.227	0.24972475	1.3798149	0.018110173003	0	-0.6707574725151062	0	0	0	0	0	3	0	1.5786691000000002	0.22617626	47353.215
279420	NSNFLDLLSPLYLTQSELLHPTDIFNEAISGADSCFLYQS	180075.19	0.6428214	2.9289155	0.773763789225	1	0.5123096704483032	0	1	1	0	1	3	0	4.2015934	0.62034273	180075.17
279421	LSLWVHDDFFAFELDIDLGIETTLPDLTWLQVMDPSDSSA	264995.78	0.6645388	5.5960307	0.754096273875	1	1.1726844310760498	1	1	1	1	1	3	1	7.056595	0.6627407	264995.78
279422	IEEFVKMDGMGSWEYLFGPPTTPGVSSASSTSMNGFLVPV	114280.94	0.48344442	2.5057251	0.3288860327675	0	0.2740232050418854	0	1	1	0	0	3	0	3.026988	0.45600373	114280.945
279423	DIKKKWEPWDMFNATSDTVHYNEHTSQSPKLPGRVGRSLP	30916.547	0.20546591	0.7284529	0.02758982083575	0	-0.4448834061622619	0	0	0	0	0	3	0	0.80283177	0.19097109	30916.555
279424	IICCSPEAASASYKVRNHYSSPVRQELLFPLDLEKLFDRF	108616.305	0.28616235	0.642297	0.2496958876745	0	-0.0511191487312316	0	1	0	0	0	3	0	0.87166035	0.2700177	108616.31
279425	WDNMNVPEVNQAGLNAGANNNEVCNKNEQSQDYDELGHRV	25949.688	0.18596552	0.35419846	0.00229226955325	0	-0.9657965898513794	0	0	0	0	0	3	0	0.4696579000000001	0.18055351	25949.68
279426	RQQQQPETDPFHCDFGFNSYETPDANLWLSDDSISDEIHI	150970.48	0.66703886	5.938136	0.492953555441	1	-0.1071305721998214	1	1	1	1	0	3	1	8.174036	0.64177924	150970.48
279427	AKEKPLSAMINNLVEAFFRERVEQLHPLEVRHPDDFGFGA	48168.19	0.3021407	0.19523549	0.044266111025	0	-0.2753061652183532	0	0	0	0	0	3	0	0.19483495	0.2692063	48168.184
279428	MNQEMGTIIGSGLFDHDVWDVQQEFDYPPVNKEPEFCGMV	178660.64	0.64681846	6.1660223	0.4888939765	0	0.4246536195278168	0	1	1	1	0	3	0	6.4530945	0.62370974	178660.66
279429	RLAELYGAVTTTTVSWIKKRVSEVVAVSVSKRSRTALRAA	53850.656	0.16984028	-0.05486965	0.00147890415408	0	-0.6907182931900024	0	0	0	0	0	3	0	-0.11353254	0.16828534	53850.66
279430	ETGFSDHDQLVVVYPVQLQTQNKRAVADGNSSIFVEGKDF	48706.895	0.18044698	1.5348831	0.0029002054315	0	-0.6907516717910767	0	0	0	0	0	3	0	0.6191665	0.17693375	48706.89
279431	IHVDSKDYDILNYNNQNQNEGELNILVSLMTSTPSTISWE	81876.07	0.39125475	2.0544107	0.066733224195	0	-0.3106395602226257	0	0	0	0	0	3	0	2.8969743	0.3597967999999999	81876.055
279432	WEKSLEGENQVDGDWVARTWDSIIGNMENVCFVKEEESVT	60286.113	0.46352723	4.8953047	0.35319912434	0	-0.1747793704271316	0	0	1	1	0	3	0	3.224893	0.44654346	60286.113
279433	MTMDDVDESHVDPEIELSTGEESFQQLMVDDKFENIANNN	73507.31	0.4954709	3.8514042	0.2133306186525	0	-0.9100661277770996	0	0	1	0	0	3	0	3.768531	0.45482254	73507.305
279434	EGMAEYSIDDLISFLWDLNSSPMMSAYNLSCDHEFYHNRS	206061.39	0.62152976	4.4249935	0.7029132784175001	1	0.9367195963859558	0	1	1	1	1	3	0	7.060216400000001	0.60816216	206061.39
279435	EWDALIQTLGLFEDIRSIPAVSGLRKAGEDMLVGLATFFS	78699.16	0.43799153	0.30724669	0.372468525875	1	0.1340875476598739	0	0	1	0	0	3	0	0.80305886	0.4046977	78699.16
279436	SLPKTWLDGGESQQKYDCEEGIPFMDNNDLLLADKVRIWN	95746.46	0.43985307	4.0265703	0.25751671274875	0	0.0758285298943519	0	0	1	1	0	3	0	2.2619865000000003	0.41729486	95746.484
279437	LSFDNMAEGVVGPTYEGISMDLLFQMLNIIKVPSLDSVSG	111274.734	0.35988653	0.7855712	0.4168898255775	1	0.1936580687761306	0	1	0	0	0	3	0	0.73641324	0.354076	111274.766
279438	FYLKKKLWSLFSIFYNQYTQFSGGCESDLLSLSPFLENYW	130155.68	0.5085484	-0.051414013	0.529547214575	1	-0.176977664232254	0	1	1	0	0	3	0	-0.068582535	0.4977097	130155.66
279439	MEGEDDVLGGGETFNVSNQLLSELAKPMEERDHTKNEKKI	22962.36	0.21563047	0.1698637	0.039836140682575	0	-0.8809083104133606	0	0	0	0	0	3	0	0.55991757	0.19809692	22962.363
279440	CVDEVSVRRRTAQDPFLIRGIGLFRPLNSLISASTGDDFF	62972.062	0.24610233	0.05936432	0.040668530723500004	0	-0.314096987247467	0	0	0	0	0	3	0	0.33211613	0.23736706	62972.066
279441	CEDDMIDIETEVDTNETGIDDELLAVSDLFNPVYRWVSLT	101047.61	0.5482521	1.398063	0.6064564621999999	1	-0.0449678301811218	1	1	1	0	0	3	1	0.610963	0.53912866	101047.61
279442	LEEAAVAPVIDNVLFDETYGLFPTTLNESKLVQRRFLAFN	70881.64	0.41307318	0.5109359	0.3949039452975	1	0.1029832735657692	0	0	1	0	0	3	0	0.68970704	0.4007647	70881.64
279443	DVFGLTNSVAAAAAVVILNSEIWQFQMVFHSPDVLDSFPE	53761.35	0.36649057	0.21314764	0.2879519558375	0	-0.0098504684865474	0	0	0	0	0	3	0	0.45499778	0.3576178	53761.36
279444	NEYLDDYLFKDLLTNDVVDVEVGFDFTGECCVEGGYNMGQ	200679.05	0.6691338	8.373034	0.6695431015425	1	0.8018389940261841	1	1	1	1	1	3	1	8.826404	0.65730995	200679.02
279445	ELELDGDEFLADSKIKEPSGQTFPPLSPSPYFQDEVLVSQ	53202.508	0.47158417	2.588191	0.0486302004225	0	-0.2080236673355102	0	0	1	0	0	3	0	1.7839783	0.4163545	53202.504
279446	MGELEESFASIWTAEEEEPPQQPDVSFSDPCLECEDWGDR	76883.34	0.61666423	4.6384816	0.20420881512500003	0	-0.5620145201683044	1	0	1	1	0	3	1	5.512087999999999	0.5732409	76883.336
279447	EFLNRGVWEPWDLNFTQYDYSPTFAGLRLGGDSDESRFSS	133931.84	0.5156634	3.459298	0.5867184644635001	1	0.3203880190849304	0	1	1	0	0	3	0	5.327656299999999	0.47376797	133931.83
279448	FSDQEEELPQELCKIGTHNISHHRHGVFRLSDSTNLFLAQ	42526.016	0.18386836	0.62921476	0.0096636508225	0	-0.2570393979549408	0	0	0	0	0	3	0	0.19301414	0.17837562	42526.004
279449	FGCSDKQNNEIVRDPNVVMTNKYLQCVPSDLLMEANHGPS	45195.203	0.20456177	0.88949716	0.01765564224625	0	-0.0460984446108341	0	0	0	0	0	3	0	0.36750555	0.20400892	45195.215
279450	IITELLTASIFSQSPNGVSVNHQQRCYGPDSMSLISENPA	34468.887	0.21618032	0.20583582	0.010519828674999999	0	-0.4441965222358703	0	0	0	0	0	3	0	0.1222558	0.2043902	34468.88
279451	PTTDSGGDDIPEWTFTHLPGEDSWDYGSGVDEPDFLLNEL	143881.83	0.68954736	8.325678	0.6669351848	1	0.180331602692604	1	1	1	1	0	3	1	8.3173485	0.66800916	143881.86
279452	KEDHFTSLGFILDIIPPYRRLENMIRDVMVDFPICDLLLQ	99892.82	0.38954744	0.0138988495	0.5429378705000001	0	0.2599824368953705	0	0	0	0	0	3	0	0.18110728	0.38951525	99892.84
279453	QFNSFGGFGFGGFMSMVSRTAETFSLSGLNQDFGHMETFG	132759.66	0.49870443	0.9259739	0.2254975163825	0	-0.0468401908874511	0	1	1	0	0	3	0	2.53865	0.40901178	132759.66
279454	SWIQYPPSPDGNLNQLMNFASSTAVSDTRQAAGAEVFAPI	69508.945	0.2813452	1.0471712	0.0265249944285	0	-0.4293038249015808	0	0	0	0	0	3	0	0.6389077	0.24967751	69508.98
279455	APSPATFDRTAEMEYGEKMVIGESSEKSCRSGAHIQQESL	27233.246	0.1740657	0.2311976	0.0018533418492499999	0	-0.7564071416854858	0	0	0	0	0	3	0	0.13557053	0.17075793	27233.242
279456	LSGDFLNDLVICPLECGCSICELCKHQVIKQALPLSISVS	86295.48	0.3068597	0.13389587	0.37488341897125	1	-0.0034936324227601	0	0	0	0	0	3	0	0.049315214	0.30350286	86295.484
279457	CDIIYSGLMQFIGSSYHQMGFVNCCVNACGLARGMYTYGA	65118.32	0.20844549	-0.025873184	0.195786172346	0	-0.3346600830554962	0	0	0	0	0	3	0	-0.039711952	0.19816561	65118.33
279458	QQPLYACVLTFWVKSGLDDIMSNHGGILNDINSLLQEDDF	55395.883	0.45288575	0.6011436	0.42983209805	0	-0.2063474953174591	0	0	1	0	0	3	0	0.17432523	0.4361439	55395.906
279459	MLDKASNSDDMIIPDAIASSVQDSFHLENVQFQYQFDFSD	112400.97	0.645877	4.8519964	0.3127422569425	0	-0.326347142457962	0	1	1	1	0	3	0	4.158674	0.6209733000000001	112400.97
279460	MFTESEQITIDNDVGSVPSYGICGDGGSSNGQSSVWDPSA	48403.316	0.32860634	1.5787635	0.02116059608	0	-0.6579660177230835	0	0	0	0	0	3	0	1.9454507	0.30320603	48403.316
279461	DFVGVSAFSGESVKRVKNRSGSSFSFIEDIFLLSFSDFLV	118567.19	0.5007137	0.6439271	0.49022764306050004	1	-0.1230658739805221	0	1	1	0	0	3	0	0.5681262	0.5072429	118567.17
279462	NNTMATTTVRSRMLSASSFMINFDTFIEQSCPNYSDGSTV	54552.38	0.33364436	0.681738	0.19956672299675	0	-0.5185786485671997	0	0	0	0	0	3	0	0.5465071	0.29564258	54552.383
279463	TSVNSEEEGIENFNNSNFEGLVDYGWETWESLNIAASLRM	112051.4	0.61453444	4.45158	0.6114409999175	1	0.4246969819068908	0	1	1	1	0	3	0	4.2237797	0.5984853	112051.4
279464	SQAHIPETRRRRVSEFCKMQTILDPSINDFSDVMLPQYQS	74026.95	0.32640836	0.789693	0.09129611606315	0	-0.3807890713214874	0	0	0	0	0	3	0	1.0680795	0.29737324	74026.945
279465	LVATYDMVDCVEEQKEEDNQFLYQESNHSCDWDVHTDAAS	62881.19	0.50684845	3.5796864	0.1580270222675	0	-0.6051727533340454	0	0	1	0	0	3	0	2.6833453	0.46583113	62881.18
279466	NWEFIEHLMILDASEFGHSSFNGRLIEITSEREWYFFSSS	165877.58	0.59194636	0.41305828	0.668306099725	1	0.1459732949733734	0	1	1	0	0	3	0	1.3809383	0.5654895000000001	165877.58
279467	EVADEDEARARKSEFGSWFENFFMDTGVRNLNLDCGTRSS	87084.914	0.47368312	2.3413162	0.6171112140605	1	-0.2490807026624679	0	0	1	0	0	3	0	2.8014033	0.45127633	87084.92
279468	EGIWNAEEDNAIEDIGSSLLDDELTYPPPNSLLDQEWTSE	61408.73	0.6198853	5.8488617	0.5191610489625	0	-0.3861110806465149	1	0	1	1	0	3	1	8.115575	0.5756284	61408.746
279469	SKNEVSQSFAKGVPGVHPGTFDQTALQEIENYFDMEFEYS	128791.35	0.6040648	6.476553	0.39020960601275	1	0.0925467684864997	0	1	1	1	0	3	0	7.0926423	0.5672696999999999	128791.37
279470	SQDNGPVAIDLANNNGYFQSYGLIREIDDLLFSIFQFSNV	128175.48	0.55286896	1.0883886	0.568340686186	1	0.2090715169906616	0	1	1	0	0	3	0	0.9774637	0.5442895000000001	128175.48
279471	NGHQDNKKEDIRSGWETMLLPDLFKDIDLDGTVASSYLSF	142917.83	0.60516864	2.6963472	0.55530168755025	1	0.4709877371788025	0	1	1	0	1	3	0	5.415232	0.58623683	142917.84
279472	EVQTDIFLLDFSDQSKNEPPAGGGGERIADKLIPPLEFHS	31995.96	0.4853599	2.6905942	0.030885046372500002	0	-0.3298833966255188	0	0	1	0	0	3	0	4.5106115	0.4447547	31995.953
279473	VQVTCEANMAEPSPASSDPLEKETEYFNEDPSQVSVSLSS	41843.332	0.27085057	0.46060228	0.0118026892925	0	-0.8617441058158875	0	0	0	0	0	3	0	0.415493	0.24905375	41843.336
279474	LSHMMVGDICDLDIGSGGILDLFSDSNSDREWLKMEKLFD	152830.75	0.559565	7.7454576	0.6380624893	1	0.4808990359306335	0	1	1	1	1	3	0	8.822294	0.5468999	152830.78
279475	STVDAYSSPLPMEMEYSQDSVDESVSVWDFIESHDPCFTC	197074.75	0.65728706	7.464482	0.550109728175	1	0.1060772985219955	0	1	1	1	0	3	0	5.910964	0.63705814	197074.78
279476	VSPNGIFSLTNFYDSGISYEHILSSNTNTPYMAISRFLHD	80086.94	0.39695892	0.5710137	0.3220433437875	0	-0.0317685715854167	0	0	0	0	0	3	0	0.5931878	0.33891413	80086.945
279477	RVKCQTEEEEASEIPRSESNAFYMDAPGDEYYVSIIANKT	31059.633	0.3843031	0.7769574	0.0651430979281	0	-0.6031983494758606	0	0	0	0	0	3	0	0.5797460999999999	0.32592243	31059.637
279478	SKKTVLASISTWYFFSHGSTISWESLDRFNLGSPGERCYT	63265.773	0.32147327	0.122294426	0.161727377945	0	-0.3091752231121063	0	0	0	0	0	3	0	0.09799385	0.29413205	63265.78
279479	ETSIDDWNGGDGDEFSKQVYDESANLNLLEAVQNLSLQGT	54477.062	0.46133792	3.1876383	0.21826647391999998	0	-0.7780241370201111	1	0	1	0	0	3	1	1.3740742	0.41826499	54477.05
279480	SSESEQSQPPVVNSGFGHCNTQDYPTGTSLALQEFNYSLN	64477.637	0.4133281	1.6602343	0.024371899832	0	-0.2298791408538818	0	0	1	0	0	3	0	1.574086	0.34827596	64477.633
279481	MMKKLKEPRPVLKRQLFDLPLPTIWVDASTSSTDIFDFLA	142227.12	0.40088746	0.9850887	0.3503733868289	1	0.3503386378288269	0	1	1	0	0	3	0	2.1219952	0.39561403	142227.12
279482	SSSDSEVNLQFDFEESDNEQHNSGKENLSSCQLSTSEDDD	15936.427	0.34909338	0.6742835	0.014484998135499999	0	-1.0303220748901367	0	0	0	0	0	3	0	0.7434014	0.2993357	15936.423
279483	YMGRSVTCGIDIDLRDATGKNNDDDLINQDMPDMVDTNSP	33587.492	0.3712496	1.0697011	0.027686502745	0	-0.9169472455978394	0	0	0	0	0	3	0	0.40043163	0.3532495999999999	33587.5
279484	GCSNQMNGSSSSNFNEISVTGIQLAGEDSLFMESDVMEML	124211.33	0.6001633	4.746615	0.24676720903775	0	-0.3074575960636139	0	1	1	1	0	3	0	7.235256	0.5818349	124211.336
279485	QISDDIFDGDDWFAKADKSYEVEPVAIATSISLEDGGSGS	87369.41	0.5056957	4.725165	0.323604856888	0	-0.3631929457187652	0	0	1	1	0	3	0	4.333885	0.46869045	87369.42
279486	DMNVINPSTYPLTDQEVREGQSIWNMDESQQQQNHLYYPD	34190.625	0.40954974	4.0628214	0.025849159170000004	0	-0.5838523507118225	0	0	1	1	0	3	0	3.1261315	0.35447022	34190.625
279487	HRLASTDEPLDSMCFNFPHEYRTEEVESLRNNHVSEEEKK	43578.99	0.37928575	2.7913597	0.06726550446275001	0	-0.8014851808547974	0	0	0	0	0	3	0	1.4057239	0.32654333	43578.99
279488	LFPVVPGIQLHPYGVGDVSLTGAVGVSQEYNYNQDYCRRC	48530.71	0.20074262	0.5804932	0.01226861472	0	-0.5398428440093994	0	0	0	0	0	3	0	0.5003215999999999	0.1911842999999999	48530.7
279489	NNNGGDYGLPPQPLGVTMETINLYHIDDAPVFTDMWPDIY	190774.98	0.6227102	5.744261	0.43381689562099995	1	0.5011993646621704	0	1	1	1	1	3	0	6.195652	0.61260533	190774.97
279490	FDQSDLIGNLDSWIGEMDLIWDEPDEVEVQVNTSVAKLNH	157763.28	0.630035	9.121159	0.66131321757725	1	0.1653593182563781	1	1	1	1	0	3	1	7.976441400000001	0.6232145	157763.34
279491	FDCTNGDFKGFCLCKIGDQDVSRSRAKRKWDININGFMEA	78745.086	0.19480033	0.69826424	0.01476328216675	0	-0.1571443378925323	0	0	0	0	0	3	0	0.57002246	0.18781437	78745.05
279492	DHQSSENFNIDVRRLLEHSVFDDSFSFVVPSETMAAMMMF	122461.766	0.4689066	0.37516713	0.5258904124675	0	0.4624894261360168	0	1	1	0	1	3	0	0.5640203	0.44969934	122461.76
279493	YCNKEDIRDISSPMLGPGFRRLLLNVNEYDSEMFFINQIG	63197.84	0.31450877	0.5103837	0.1898037012	0	-0.0127138020470738	0	0	0	0	0	3	0	0.9768282	0.30766812	63197.805
279494	TSYPELYGHGHQDSISQRFRWNYNNYNMDFIEETDLSSSH	80186.01	0.40929335	4.6172028	0.1601221185675	0	-0.3929117321968078	0	0	1	1	0	3	0	2.9662595	0.37420064	80186.03
279495	PVNATQEHSVSVLYGHWVESSQAQKLSDLMVDMADSLMTP	77224.086	0.4124892	2.1288586	0.1090528855225	0	0.0435619167983531	0	0	1	0	0	3	0	1.1546749	0.40437177	77224.086
279496	DYTAEENINGQQYLFQSYGTTITSEQFIQEHSGVGLECHV	93704.02	0.3674381	2.642921	0.06359367793500001	0	-0.2668008208274841	0	0	0	0	0	3	0	2.5254762000000004	0.308488	93704.01
279497	LSNADLLNEQPFPVPDFKSYEDLFPSIIPDLSFEIRQYSK	143926.52	0.61351377	3.7598054	0.5958354956624999	1	0.6851750016212463	0	1	1	0	1	3	0	6.010463	0.5843550999999999	143926.56
279498	RCADGDVFNVSSIDCMPLGGPTLADVATRHPTDPFVSSGA	87114.37	0.31142426	1.9068037	0.03597911484	0	-0.1065246611833572	0	0	0	0	0	3	0	1.3440914	0.29116726	87114.36
279499	TFSDVVDFYEDLRRLKRKVDIDCCFSQAAELGSLSNFEGF	142822.73	0.399021	1.5820206	0.21810803664999998	0	0.144641175866127	0	1	0	0	0	3	0	3.0853584	0.35056856	142822.73
279500	NLALALYMSDFFDRTSMFEISFQYEEEGNDNDDLKGLDVF	141983.23	0.6208654	1.1266251	0.6260044310125	1	0.167861670255661	1	1	1	0	0	3	1	2.3658535	0.580909	141983.25
279501	EKKPSDDATENMFNADTEWYFFSFHRIPETDPEKELIDFK	93153.2	0.6192045	5.080049	0.6192176086455	1	-0.0655156672000885	0	0	1	1	0	3	0	4.6473694000000005	0.6086111999999999	93153.195
279502	NQEAMLIGEIEHLMIPAGLKENLPVLSWRSSTSFMEVLDE	50529.586	0.37169692	1.9507053	0.09155233855	0	-0.06459541618824	0	0	0	0	0	3	0	1.2751636999999998	0.36032704	50529.59
279503	RSRIEMPFTTTGGGFDMNGDPLFEPWDHPSSFVFYQIPEE	161783.4	0.59549946	5.2565145	0.5003117938375	1	0.2191512584686279	0	1	1	1	0	3	0	6.305795	0.5742728	161783.42
279504	QDMLNIFLLPNETESDLDSITCNVLFGVDYSLAILYRVES	85935.51	0.4402981	0.85489166	0.5289457277	1	0.169495403766632	0	0	1	0	0	3	0	1.0365274	0.43974054	85935.49
279505	ISFQQQSMAKEHNYWNLPELADTCYSEFLSSENFGWDIDW	235186.88	0.67385244	7.9211345	0.6955075560574999	1	1.1800920963287354	0	1	1	1	1	3	0	8.207305999999999	0.66916555	235186.83
279506	EDHLFEHIRGDQEHSASSPGPEFVYVSQLFINSTEQPSLV	44439.176	0.37316674	1.6032684	0.0458388127225	0	-0.35083669424057	0	0	0	0	0	3	0	0.69458115	0.3404675	44439.18
279507	SLTIPTPFRTLSNFLDFGSVIWREGYKGRVDRPTVTIMIE	76506.74	0.22929224	0.10963106	0.13572468946925	0	-0.1846705824136734	0	0	0	0	0	3	0	-0.0028009415	0.21466215	76506.74
279508	NTDMNHPYESLLDAFVVTKNDIYKSENVPPPLDTVVELWS	101183.88	0.4934545	3.8388038	0.137778274925	0	0.240187793970108	0	1	1	0	0	3	0	1.7713226999999998	0.47451717	101183.88
279509	LLELPFDEQEPNWSDFLEYDEKTLASDENLQKMHDIHHNN	141512.58	0.566706	8.511814	0.6141242475615	1	0.0164869800209999	1	1	1	1	0	3	1	7.030775500000001	0.52976793	141512.56
279510	STNGDICDDFLDDLIPLSEEKEDKGYHFVETQCGFEPDES	92632.445	0.5927419	7.893561	0.587831993015	1	-0.3239613175392151	1	0	1	1	0	3	1	7.159905	0.57047075	92632.42
279511	AESSIVTAAAQSSVCSSSSSYEDFLQSEPFMEVDELFMIE	143380.95	0.6359438	8.119617	0.46598489640925	1	0.1184174790978431	0	1	1	1	0	3	0	6.998124000000001	0.63154197	143380.94
279512	HLMISGEFNPWPEFCCSSCKDDSSVTDSSRQGSLFDTAES	69114.98	0.4968277	2.0060878	0.17219165805075	0	-0.3752968609333038	0	0	1	0	0	3	0	2.6663678	0.4573787	69114.945
279513	IFCEADFTSSSSSSFPFGIELGCGYNMPGNSQQQQHMMNP	123445.414	0.46427456	1.575536	0.26020964563075	0	-0.5761500597000122	0	1	1	0	0	3	0	1.9686308	0.38772923	123445.43
279514	METLVANGVSNTAESTSNMLEATISSTDSFPDHFYTGVPL	95100.055	0.40550542	1.1991494	0.07852313492875	0	-0.6253781914710999	0	0	1	0	0	3	0	1.1310525	0.3438117	95100.05
279515	PTPAPDLDTVTFPDLEIETTDTSSNSNDSCFAAELSELAN	59461.453	0.5518294	2.5578494	0.0908048957125	0	-0.5044239163398743	1	0	1	0	0	3	1	2.8266222	0.50238717	59461.47
279516	ELFGSMCQEDFFDDKQALSKPVIDSLETGSSSSLLWRNLE	92639.61	0.47405347	3.3123188	0.2822907509125	0	0.0558251813054084	0	0	1	0	0	3	0	3.110791	0.42929286	92639.6
279517	STAMEAFSTMLPAENHVHTDATTDADTSCGVLMDTATVVC	72745.02	0.27322754	0.68442845	0.0101454069825	0	-0.4721749424934387	0	0	0	0	0	3	0	0.57109284	0.26270872	72745.03
279518	SREVAISKRIPEMFLEMVMKGSGDDIDTEITVNEFFLWES	85831.51	0.60835725	1.3463123	0.4383523294025	1	0.0085529508069157	0	0	1	0	0	3	0	2.7539804	0.59975517	85831.5
279519	MDNKEDQQTSEQDNGTWEVNKEDTLAFGGLDEYSQPIDEI	30791.79	0.49197352	1.3977901	0.08025106474935	0	-0.7950737476348877	0	0	1	0	0	3	0	5.459503	0.43014526	30791.79
279520	QQQEQHCLSDLVNDQIFDGLADENLESAGTVEALPTSFDE	61976.637	0.5934332	4.714857	0.38647421708	0	-0.5562305450439453	1	0	1	1	0	3	1	5.921207	0.55144566	61976.645
279521	LAHFQDFVSEVFWEQFLYSQDAFATEEQEAEISHLFCSYM	193299.52	0.67277175	0.76809967	0.8251872751	1	0.7861499786376953	1	1	1	0	1	3	1	3.6895907	0.665766	193299.56
279522	SNSNSSDNICNNVRGLPLYPCFTSQAELLGLDRFTLDFTL	113860.86	0.46288893	0.5666007	0.40583341612875	1	0.0397882238030433	0	1	1	0	0	3	0	0.55657935	0.44431302	113860.875
279523	DKVNQMFSETMNNTVEACKLFDEFLWPFSVMKGVVKKRKR	90755.39	0.34998408	0.25743175	0.363919848140625	1	-0.3699372112751007	0	0	0	0	0	3	0	0.2659626	0.3434923	90755.38
279524	KLQEQEEQDNGAAVVGDGGLALTAPASTSGWGADGDLLCS	28122.203	0.396237	1.112558	0.01191023736025	0	-0.6212694048881531	0	0	0	0	0	3	0	1.8826416	0.36483628	28122.21
279525	SQNIVEKEAIYTPWDLPDFLQSNNGTFLANMAEGDDLDVP	89617.23	0.64140713	7.4296327	0.5818097491825001	1	-0.0913167372345924	0	0	1	1	0	3	0	5.6813745	0.616816	89617.24
279526	SSFFPFSSLFTQYGEKNELADVSDVSMNMDAAFSKIYWGS	109650.92	0.52870464	1.5629491	0.4365662447	0	0.2887982726097107	0	1	1	0	0	3	0	3.141787	0.47889587	109650.93
279527	DLDASDNLLAKSVVMNSGSQNFDDLKPNASLYSWSPSSED	39274.516	0.3571777	1.5742614	0.025687698857500003	0	-0.8090585470199585	0	0	0	0	0	3	0	2.0811954	0.3084188	39274.516
279528	SSDKCASQPLKRCGDCLARDELLFLLPQEYSGMREYDFSF	110576.805	0.48264745	1.4499415	0.46619840609275	1	0.001514111412689	0	1	1	0	0	3	0	2.155705	0.4560915	110576.805
279529	LERVRRRPFGEEENKNDIDWDSHFFEIDLFEEASEPGCDL	176548.05	0.6318335	8.324363	0.61690446996625	1	0.1148928180336952	1	1	1	1	0	3	1	8.544638	0.62399125	176548.08
279530	MESNEHVVSGEYEAISEDASEFVDYPVPGDEMCDATTVLN	94240.9	0.41033518	2.4837487	0.1410329535475	0	-0.6302206516265869	0	0	1	0	0	3	0	3.2206292000000003	0.37473446	94240.88
279531	LAHSKAETYTGENNDKGDWMLVGSSFLLPNCHIFGIEIDA	43505.684	0.42594177	0.55377686	0.35185514525975	1	-0.2991029620170593	0	0	1	0	0	3	0	0.7202003	0.4232205	43505.68
279532	VDICDNFCDQPVDSEYIPVSSAGFYNSLYHQACMQCDPEL	158685.4	0.52538764	2.1151175	0.4141032406	1	0.2454099953174591	0	1	1	0	0	3	0	2.4143143	0.48272592	158685.4
279533	MDPSFSDYDGHHAVHQEEAQRTLSNSQENMDNSNLRLSPV	30403.855	0.19664934	0.39814758	0.0019391814125	0	-0.9107853770256042	0	0	0	0	0	3	0	0.6185477	0.18911242	30403.848
279534	FSGQKTVNDNICLDCAGPFGIDHSASMACLSDPFYVEAQL	133276.27	0.5183948	1.1798179	0.236933351755	0	0.4448029398918152	0	1	1	0	1	3	0	1.0295894	0.486326	133276.28
279535	LEIDWDVGSTERSYKQDLLVISCSGVRVCHLCELRMLYGE	54261.008	0.19750313	0.09083295	0.0689044424425	0	-0.3066370487213135	0	0	0	0	0	3	0	0.07066035	0.19561629	54261.008
279536	MSTPFYDEICEQGMMMNHLHLAPTPSVLLDQLFEEAQDTT	74431.14	0.4947004	3.564239	0.420846808425	0	0.1496121436357498	0	0	1	0	0	3	0	3.556032	0.4606204	74431.164
279537	DNDDDAPINVPICDDSPNGDACAKGMKKRLHQTTEENNWS	31882.582	0.20451513	0.10740495	0.0025981394091249997	0	-0.9699748158454896	0	0	0	0	0	3	0	0.012927771	0.19894576	31882.574
279538	HSTDLNVPVYRDDWQPIVKEEEQTANQSRCSMSMSMSVGL	42052.707	0.2748809	0.8552487	0.0078805009715	0	-0.579253613948822	0	0	0	0	0	3	0	0.5623281	0.2551665	42052.72
279539	SGMNLEELDLDGSDISVTIGDSSGFSIFPCEGSRQGSEDE	44014.797	0.4869489	4.1006975	0.25084205611	0	-0.8772903680801392	0	0	1	1	0	3	0	4.776253700000001	0.4282928	44014.81
279540	DLSLSSLVSRQRALHYYCGIDSSIGDEDDKEQENCSMAMR	39245.05	0.21159096	0.12671375	0.01540324191125	0	-0.6915289163589478	0	0	0	0	0	3	0	0.0042128563	0.20642394	39245.066
279541	TYEDKPTNKDISDEFYRASPAASMAMRCRRYWTNKYGAPY	54570.082	0.17876406	0.047961235	0.003655368906	0	-0.670901358127594	0	0	0	0	0	3	0	0.04266548	0.17433411	54570.082
279542	DPTLGEESHMFLEQADLNNFSHYPIPGYTPWAGYTNIKDI	150005.9	0.5106058	2.9910839	0.3580095445175	0	-0.1423196345567703	0	1	1	0	0	3	0	3.8083308	0.45242223	150005.88
279543	KAYGGMVPGEAFPVPELDFPRIRILTMLMISAKQYASLLE	73694.945	0.22288656	-0.025751114	0.0512117112425	0	-0.3261172473430633	0	0	0	0	0	3	0	-0.057290792	0.21271375	73694.945
279544	HSLVVHKNLMAMMTSERKYPTGNIPEIGLESWKNYWNTIR	78613.984	0.2603985	0.23506021	0.06550306405525	0	-0.2935802638530731	0	0	0	0	0	3	0	0.120197296	0.2390756	78613.99
279545	ITHYGDDNHFFEGQTPVDQFSGFFSGSVRGCNTQEADVAS	138479.1	0.4145166	3.4215674	0.2301602792825	0	-0.2066297829151153	0	1	1	0	0	3	0	5.059002400000001	0.31741825	138479.12
279546	SVPSYDMLMELLEYMSQCFQHALTVSPFDCGKSLMDGWLL	134494.1	0.63064176	0.47996044	0.758828818	1	0.2184673994779586	0	1	1	0	0	3	0	1.1603837	0.6227703	134494.11
279547	DYGWETTLVQNLVKSDIMRRNTVPIYGSGESGLSPGELER	39299.863	0.1884128	0.5943816	0.02170386521375	0	-0.417827844619751	0	0	0	0	0	3	0	0.48048282	0.18092467	39299.85
279548	MCGGNLRQMFVESPSLGSCFSWVVWFMDELGRGKPDRNEK	82396.484	0.3018469	0.26335168	0.3232203699925	0	-0.4399370551109314	0	0	0	0	0	3	0	0.26581693	0.30205882	82396.5
279549	PPAVEDENDEENFSHYQEEIQQILESPARFSIHRAIISPD	42279.805	0.23043771	1.1095741	0.05850440789225	0	-0.5775564312934875	0	0	0	0	0	3	0	0.89269495	0.2094824	42279.805
279550	PSHSEIRWPGLEEEKRQTMIEALAICCDLKMTERLLQQFS	44716.082	0.21484134	0.22704577	0.060950192603999996	0	-0.410888522863388	0	0	0	0	0	3	0	0.02973175	0.2069542999999999	44716.09
279551	EIQRLVPFESSNVLWDDLILINGADDSSWSSTQEEAFFRH	95099.74	0.5840066	5.48818	0.6531866972175	1	0.4203265607357025	0	0	1	1	0	3	0	6.576305400000001	0.56384635	95099.72
279552	DDLWLGTMRLLHVPWQIGYLQSICLTNLSWRLIMEAVRDR	57084.64	0.21097668	-0.03730893	0.16393018942999998	0	-0.5777377486228943	0	0	0	0	0	3	0	-0.08212066	0.20729949	57084.65
279553	YIPTQNLADAATFDYGYQYQEDRVRDVTLEDISINGQSSQ	46279.926	0.42566663	2.4467533	0.04783641735	0	-0.5576042532920837	0	0	1	0	0	3	0	2.9643614	0.3488187	46279.94
279554	NSFGGDAIPDLGSHEDEAAVNVNQIEDMEFWDVLNGRDSV	118515.95	0.58940053	8.592176	0.48599587257000004	1	-0.3584741055965423	0	1	1	1	0	3	0	7.974995599999999	0.5758894	118515.97
279555	PLQNQDGFKLLADHGGDRIHPENGQVKESEPHVDQMGNEW	30921.348	0.20702316	0.37064075	0.00204675123675	0	-0.7092947959899902	0	0	0	0	0	3	0	0.32116604	0.19954272	30921.348
279556	PNIIACDADGFFADMSLPDLFLVDIDFEYLLPFNPLVNQM	309411.53	0.6379595	2.6719959	0.82754386305	1	1.640547513961792	0	1	1	0	1	3	0	5.533249400000001	0.64003295	309411.6
279557	YTAMRRRIYIDEGLGLVERELECSLLCCHAPSSLQHPHHL	42516.027	0.21674591	0.16667151	0.05923035292499999	0	-0.4457379877567291	0	0	0	0	0	3	0	-0.0032129288	0.21289326	42516.03
279558	FFDEINALPSYDELGVTGASSSPLVDYGLSVEVHIINDLS	103914.17	0.5457505	2.6676378	0.22914694345000003	0	0.1262120902538299	0	1	1	0	0	3	0	4.3102274000000005	0.5147961	103914.164
279559	IVGGITEESHKDKSYKLSVRCFMSIVDHEKEVQMQVKDIF	44861.344	0.160384	0.15116215	0.0028988823495	0	-0.4606049060821533	0	0	0	0	0	3	0	0.031588554	0.1599705	44861.344000000005
279560	LDQLISQYDDVSVSSFVANGLIDSGGSNEPFDFSNSPMVF	153060.42	0.49885204	4.6833353	0.2547960813375	0	0.2900592684745788	0	1	1	1	0	3	0	4.471341000000001	0.4491273	153060.44
279561	MAEGLRGSPFSWESSGSDSIAIHEYYSKAVVGKEVNEYCG	60236.832	0.2328356	2.1814141	0.025045953995	0	-0.4165474772453308	0	0	0	0	0	3	0	1.9312465	0.2109198	60236.844000000005
279562	FTGDDINGMVQVDSFGSFRLNGSMNLGLRHELLRQMKPEI	57258.73	0.22315304	0.45092607	0.06688226922075	0	-0.3932060599327087	0	0	0	0	0	3	0	0.43991542	0.20596519	57258.75
279563	KDIFEQSSPMEWDAIVCNKDDPWNEFLARQQEPWDSRERC	123491.414	0.5736532	6.147171	0.39158327156850004	1	0.0163024552166461	0	1	1	1	0	3	0	5.4312253	0.5394654000000001	123491.45
279564	ESSSQPQTCGIDDFLAHSDVNEVNQLYDFDFPIDNIEGQT	168563.94	0.65184116	8.047354	0.5054767728225	1	0.1058082357048988	0	1	1	1	0	3	0	7.3674774	0.63536996	168563.97
279565	WFWSEENSSEAPSTSLTCEANDQTHYLKRFDRIHNAFCLV	64842.57	0.20698489	0.4084649	0.038393731515	0	-0.1333692967891693	0	0	0	0	0	3	0	0.32674193	0.20219624	64842.574
279566	RVARWELSSYLAAISPNDDDTESLTMTSNISHHLPGRSVS	43661.176	0.21178955	0.19320512	0.026087933086	0	-0.4786047339439392	0	0	0	0	0	3	0	0.114899635	0.19948061	43661.176
279567	HDDTCNVLDLMSTPSSPPPYISQPMSSEEAFSETRNEEEI	29468.273	0.29167843	0.939955	0.0205368025725	0	-0.877429187297821	0	0	0	0	0	3	0	0.91092205	0.26832035	29468.277
279568	VLNMDFGSNQNQECVISCYVNFDLPGYTDGRELESFDQWN	155303.48	0.605783	3.4898927	0.3286952587125	0	0.2663732767105102	0	1	1	0	0	3	0	5.503148	0.5727047	155303.53
279569	SSDSFRCSSSTDVCDGCWLETFSTIDNIHFPFILDLSASN	203520.8	0.60385036	1.8383167	0.6333324714675	1	0.1102903634309768	0	1	1	0	0	3	0	4.216287599999999	0.59731734	203520.78
279570	QKQDGDWDELSLFETQDPLASLTSSSSTSSILWTCSTNEK	78957.49	0.50833637	4.7645674	0.3444694185275	0	-0.4256331324577331	0	0	1	1	0	3	0	5.447841599999999	0.4827729	78957.516
279571	LVHEPNDNNNNNNVEELLGDDVFNFEGFTIFGEELSDYAS	183494.44	0.65292066	9.01894	0.6141892467255	1	0.3431315720081329	1	1	1	1	0	3	1	9.803289	0.64102685	183494.45
279572	IGLKNELFNEAVLASPSSESELYFQNLVSRSSQSSHSSNF	36976.55	0.33560327	2.7713828	0.2406930012215	0	-0.4676044881343841	0	0	0	0	0	3	0	1.1369231000000002	0.2842664	36976.543
279573	IADIPPLERYDASFVSDLDQIFKKSFNVKSFSSGTTVSSD	50846.297	0.31856105	3.224833	0.17990865204025	0	-0.2942145764827728	0	0	0	0	0	3	0	2.9216082	0.2732868	50846.297
279574	STNEDNVLGTSISTSASLNEHHKPPKDALGRGFMSLGTLL	37592.227	0.18169177	0.015707731	0.002533000278	0	-0.653633713722229	0	0	0	0	0	3	0	0.034249306	0.1751111	37592.227
279575	THLSQMPEVLEEVRKGPWTMEDHSSSFPLDGFKPYTHPRF	100655.03	0.32073674	1.678704	0.026994158411750003	0	-0.2488243579864502	0	1	0	0	0	3	0	1.562648	0.269212	100655.016
279576	EQEETGQHGFDDLYKCEPTKACEQTEAALELANPLLSEWE	42835.105	0.57254636	2.4979668	0.11544224867	0	-0.3666106164455414	1	0	1	0	0	3	1	4.840751	0.5339897	42835.1
279577	HLINHYLRKCASTMDYKFNVGERSVETLQNDWPGAFEMFF	103710.734	0.55007213	0.42239308	0.315003654345	0	0.2114851176738739	0	1	1	0	0	3	0	2.6061406000000003	0.51371425	103710.74
279578	ILLGIANKIVVSSDKNRQCFQALGEFSEGGGFLAQLKGSG	47475.51	0.21297032	-0.041341305	0.01043299080375	0	-0.5851103067398071	0	0	0	0	0	3	0	0.016724586	0.19786775	47475.49
279579	ALDVIRFTLETAKGLKTFAAWFNAIPGITELLRFGNKNYW	65697.35	0.18562055	-0.06158638	0.05600542576999999	0	-0.5759274959564209	0	0	0	0	0	3	0	-0.0974319	0.18096201	65697.36
279580	VEDWSVDCTDNNNNNNKSNKHCSVTDVFVDNNNQQELDEL	31824.918	0.3735614	1.180826	0.00488874986925	0	-1.0251615047454834	0	0	0	0	0	3	0	2.455092	0.35781193	31824.914
279581	GVDENEFVDDDILFAASNILFSETTTTMTSSDKNTEEYIE	121462.99	0.6281701	6.970185	0.51390432667	1	-0.6268276572227478	0	1	1	1	0	3	0	6.2710776	0.6014763000000001	121462.99
279582	PQPEWTQQTYFSQFSGCSADQLLLDDFFDDDLQDTTVTGK	231463.03	0.65867996	8.089756	0.6521968297125	1	0.1222776025533676	0	1	1	1	0	3	1	7.451525999999999	0.6360467	231462.97
279583	MDELLGPENGGFGGFRETHGNVQFEDCLDAACKIEPGFVI	116403.89	0.46200225	3.5715327	0.18116265425	0	0.118529237806797	0	1	1	0	0	3	0	2.880651	0.4160835	116403.9
279584	EKNELLAITGCCSLSDLNDGESVNNPFPPLQQQQQVITKS	39577.793	0.254087	0.40317822	0.03873866100125	0	-0.8322924375534058	0	0	0	0	0	3	0	0.17807698	0.23451494	39577.805
279585	GRHSLLDLDVDLYSLCQGTMEETSSDGVISGEYDVPELDG	86187.766	0.54634035	6.596264	0.34607689541250003	0	-0.6021605730056763	1	0	1	1	0	3	1	6.521380000000001	0.5254401	86187.77
279586	DFGECCVMDLSQLALYDFTSQYQLFQELCGFSQFPMEFLT	189957.58	0.6616635	0.5752307	0.8915651607500001	1	0.8661656379699707	0	1	1	0	1	3	0	0.35770988	0.6600876	189957.6
279587	SSTDSDTRELLKDLQDFVGGGQWNRIYRDDDNEIFEDAFY	112524.65	0.5851398	7.014639	0.39521310748	0	-0.2399011105298996	0	1	1	1	0	3	0	4.7864757	0.53848517	112524.65
279588	GFGMTGNFQMESDEDFTAAAYFQGFCNSPIDANFINLISE	163819.16	0.5579842	3.8044796	0.59177351686	1	0.8066018223762512	0	1	1	0	1	3	0	3.9997978	0.5187917000000001	163819.12
279589	HHEYRLLERLPICALVLQLENEMMKKKKKKKKSSEGVLTL	44131.33	0.16103472	-0.109889984	0.02163299174635	0	-0.5745183825492859	0	0	0	0	0	3	0	-0.14617872	0.15995434	44131.324
279590	MGCSDRGTGGSSFELPENGLDIIPDDAINCYSGPDGGLPN	46671.742	0.48578647	3.017497	0.09981593966499999	0	-0.5099605321884155	0	0	1	0	0	3	0	2.7879543	0.42839998	46671.75
279591	LIKKKSSENVKYDCAVRLPYDINFDTAMFETPPMFVSSST	73856.37	0.43208694	0.90971994	0.23800015866600002	0	-0.1092906445264816	0	0	1	0	0	3	0	1.318691	0.39528018	73856.35
279592	FSKFQNPLLLFPNGMFNQDAMWQMNTPFILEAPIYLDQFN	162147.34	0.5989854	0.8274455	0.66744793035	1	0.4408606886863708	0	1	1	0	0	3	0	1.6026851999999998	0.59090286	162147.38
279593	VEYLRPDDTTLNFPKIGTEEEVIRDGEGRAVDEEKENDSA	13911.856	0.19059576	0.21580887	0.00599523199375	0	-1.0865241289138794	0	0	0	0	0	3	0	0.14831662	0.18415198	13911.86
279594	NGELYVFDCRLRIIENFETPYVNDQNMGVELGHSLFYPTE	118966.85	0.4400624	0.46621013	0.131900420365	0	0.0303493794053792	0	1	1	0	0	3	0	0.5572865	0.40436068	118966.82
279595	LGAGDVSNQTLSQSDQAPSDLSSCFGAEVEVHIICRERWR	39956.758	0.21120127	0.60722566	0.014282783781249999	0	-0.4968148171901703	0	0	0	0	0	3	0	0.2999859	0.2048235	39956.754
279596	NNCHIFANPSSCSMSQNSFGWFYDDDGEMGEKSCRSGWEG	109550.49	0.52997434	3.9729078	0.45037506651000003	0	-0.2659832835197449	0	1	1	0	0	3	0	3.5045054	0.4793345999999999	109550.49
279597	GTTREMDSTAPRHCSQRKLTELHKKKKLWENNGGFDFDDS	21839.629	0.23291075	0.07538414	0.0015552161456925	0	-0.95277738571167	0	0	0	0	0	3	0	0.1026628	0.22171785	21839.629
279598	YLRPDICSENNNFAPISQGFPFCIGFGGQIHPSTTNTSPF	66297.695	0.32308853	1.2352931	0.19717625095	0	-0.2108186185359954	0	0	0	0	0	3	0	1.0078757	0.26170248	66297.71
279599	NSNSHVQFDRFRLSDYQALQYWGRDVEMADVDDNNGYYLS	108489.14	0.4666236	2.416138	0.24377385061	0	-0.4313135743141174	0	1	1	0	0	3	0	1.2650297	0.41557547	108489.125
279600	WSPTYLSPLQDCYGSGFPDHKNISRLENQTEELKGQLQTH	66153.31	0.22258836	1.1459022	0.0261272846745	0	-0.6188700795173645	0	0	0	0	0	3	0	0.7956946	0.20256206	66153.31
279601	SSHQSFLDSYLLSNQYELSFCWHFVDYLQESNDDCLDCHV	166809.2	0.64984244	1.4318588	0.80769098085	1	0.3178362250328064	0	1	1	0	0	3	0	2.1105902000000003	0.6440739000000001	166809.2
279602	CTKVLTGRKVEKAELGLIGQSKVCGVWEVNLICVGLLLSI	47594.457	0.18004729	-0.016396523	0.0614249079565	0	-0.4502668976783752	0	0	0	0	0	3	0	-0.058763027	0.18072596	47594.445
279603	IPEMEDLVDDFSEVLSTVSPAVECTVDNDIIIFPASQPGP	130355.41	0.57328206	5.573374	0.535025916045	1	-0.3703062534332275	0	1	1	1	0	3	0	4.909945	0.55820084	130355.41
279604	EFTSDSLSLWDWGSLQGVTEPFWASQEVELEKMFDTSWAF	169422.52	0.69918185	8.316936	0.894517317425	1	1.5060677528381348	0	1	1	1	1	3	0	8.606072	0.6867646	169422.48
279605	SDEVSSEASEPVVPELFHKEVYSFSNDAFVDYSSVISARD	55806.39	0.43517306	3.6563756	0.23274758972750004	0	-0.4873047471046448	0	0	1	0	0	3	0	1.95642	0.39409783	55806.414
279606	LMLSSSDIPTNFLPNNVKNLMVKIPAGRLKDKKLDYDDAD	38271.875	0.20262136	0.122740746	0.00674247111825	0	-0.6422088146209717	0	0	0	0	0	3	0	-0.032436848	0.19243902	38271.875
279607	KPDECFWDSAIVGDLSEMIRNCFTSPSVQDSVAQHVFNFP	140920.47	0.53033555	2.967138	0.4176621461375	1	0.3507892787456512	0	1	1	0	0	3	0	3.079513	0.50994605	140920.48
279608	IARRINFSQSPAGYTPEQHHQGENYLRPNKVRYYLSNAFN	54408.484	0.15574412	0.050209045	0.001434380416	0	-0.7025999426841736	0	0	0	0	0	3	0	0.02528739	0.15381823	54408.477
279609	DDDVSRPRIAAIVFTANQSSIDSLFEGLGINFSGEKEELI	43191.555	0.3815737	1.6352333	0.179871716641	0	-0.3808380961418152	0	0	0	0	0	3	0	0.71448874	0.33342302	43191.54
279610	KRDSLSPGSFHGSTANQRENLCLYEELIATPFQNCYSDAD	80966.87	0.46906367	2.3119621	0.273375353381	0	-0.5089606046676636	0	0	1	0	0	3	0	1.6122968	0.43438515	80966.86
279611	STVPHNLWLGTAFNPPKIEKDKDGDWVARQGSLSEFVDDQ	46908.977	0.3712908	0.99541306	0.0143422020775	0	-0.6751394867897034	0	0	0	0	0	3	0	0.42078185	0.34030885	46908.98
279612	LTEIEHLEWLKLEPMLQGEFEGLLDPDEADVETVLNGFTP	123992.22	0.63059515	7.7205663	0.69423749705	1	0.4473874568939209	1	1	1	1	1	3	1	6.287224	0.5967531999999999	123992.22
279613	SNFVMGQDKVEKTFNNNAAAIEETMLPVELPFDFSSILWD	127683.63	0.6028098	5.549511	0.467170605968	1	0.6367831230163574	0	1	1	1	1	3	0	3.1280665	0.60158193	127683.62
279614	EVGRAVDQFGFGDSDGGLCNSSSYLPERILSSSSDPVDGV	49856.863	0.2860783	1.892913	0.04902813447	0	-0.3193326294422149	0	0	0	0	0	3	0	1.4325243	0.25016102	49856.867
279615	NFGSIIPDLLYILSEAFFTFAGLVEMTSLLDFKGHDDNMW	158285.31	0.5596881	-0.06603956	0.702790547475	1	-0.0072982511483132	0	1	1	0	0	3	0	-0.008199453	0.56473243	158285.3
279616	RQRKEKSLPLASGNNCQICDLVLSKKWTGYVDGVGPNGDL	35970.277	0.18455388	0.6030141	0.0101804935678	0	-0.5235316753387451	0	0	0	0	0	3	0	0.23016644	0.18330647	35970.28
279617	SPRESFGEPVVNSWDYGMGMQMVFHPTDEEEVKLAANCLW	82449.18	0.5115927	3.3268867	0.21322926832000003	0	0.5699016451835632	0	0	1	0	1	3	0	1.7075651	0.48015586	82449.18
279618	TGGGGFNGIEHQVEWVFGQHGFFDPFSPRDESGEDDNILA	58188.83	0.5659597	4.7872324	0.43210301248	1	-0.1319160014390945	0	0	1	1	0	3	0	4.962426	0.5131078	58188.824
279619	MRAFAAGLNRLRWALYGLPNIFSDNTDSGGDCIGATSRVG	51019.824	0.19265465	-0.1046648	0.029952447516500003	0	-0.5180201530456543	0	0	0	0	0	3	0	-0.039545774	0.18885751	51019.83
279620	AFQDPMEEDEADAAAGSSSRDVIPDILHFADGTMISSFGG	64420.09	0.44757327	3.108418	0.13822292685249998	0	-0.4829569458961487	0	0	1	0	0	3	0	2.3480601	0.40406483	64420.086
279621	SGGNLGSSGDIETFLDFSDLYEAEWNAVADGFFSGESYAA	209169.22	0.6743068	9.884159	0.724997889075	1	0.6567082405090332	1	1	1	1	1	3	1	9.828062	0.6625128	209169.2
279622	MSEHIRSFSDNLLDDSFWSEVTKAEEPGLTPSPEDALCEN	55049.58	0.5766226	4.519389	0.5826411230099999	1	-0.0771087855100631	1	0	1	1	0	3	1	5.049661	0.54646367	55049.582
279623	YLPQSPIEVDICVPFKDDDHNIDNPTFPSVEDHFTPYVSQ	100216.53	0.43181226	2.4025972	0.07127188451500001	0	-0.1908298134803772	0	1	1	0	0	3	0	1.7598267	0.39245176	100216.52
279624	LNLPAERYNEDGVRACRCASQFPMMDSFFPSSSLGSLSFV	126251.63	0.48086283	0.74709725	0.131662933238	0	-0.0670922175049781	0	1	1	0	0	3	0	0.95089316	0.42028436	126251.65
279625	EVSIDSDPDECDICDLKDLYKFDLPMKTTVNTPRSSDSDF	38368.945	0.4486055	3.5378628	0.239952541767	0	-0.5833988189697266	0	0	1	0	0	3	0	1.864303	0.40413257	38368.934
279626	FTMGQNWNEFDTLSDEGGCGGDNMWWEDIDFNLGSLSFDS	220497.23	0.69783133	10.578941	0.7625150062	1	1.062074065208435	1	1	1	1	1	3	1	10.419935	0.6926661	220497.27
279627	IIRHQETFNVDSCPHCDHMKEDTLPAASTADEDNDPQTAM	22004.34	0.18533035	0.24027872	0.00246605641925	0	-0.8881398439407349	0	0	0	0	0	3	0	0.060391903	0.18263339	22004.336
279628	YLRKYCQDSMLDYDKPTHQELNEPDSHACTHTNSNNTSLV	32101.23	0.19365282	0.4474759	0.003536028592	0	-0.6942859888076782	0	0	0	0	0	3	0	0.31221747	0.18748423	32101.227000000003
279629	STTATANVDVLETNTDQNAFPSSSKPYGPYLLPPGMEYGE	39399.33	0.3416002	0.61103773	0.01015162191525	0	-0.8039283752441406	0	0	0	0	0	3	0	1.2510773000000002	0.29236364	39399.312000000005
279630	EMPDMFSDMYPSINLHFEIVEQAQTLNQIQNPSLFPENKT	117046.95	0.47775856	4.160678	0.49557721138925004	1	-0.2051782608032226	0	1	1	1	0	3	0	3.1540136000000003	0.44788903	117046.98
279631	MVRLWTPFEGLGVVPNQSSYDMLMEPEMNDDGFGSSLWDH	119151.95	0.59552884	5.54613	0.354609742725	0	0.2157940417528152	0	1	1	1	0	3	0	5.5830727	0.562134	119151.98
279632	SRCGKSLSNNKQRYDEQVAEEFDPSGDLKQRNIGGKEKRQ	20088.477	0.16936408	-0.084373474	0.0006164920377750001	0	-1.1057924032211304	0	0	0	0	0	3	0	-0.13596487	0.16795073	20088.473
279633	PSLGLGGDEFWSEDHDDFYTGIDYPPSSEVTDTEEAFGTN	103074.3	0.5560456	6.409647	0.5117470469375001	1	-0.110424056649208	1	1	1	1	0	3	1	5.9140596	0.47162873	103074.32
279634	PCSGCKRLVQPDEDQTAPPPLAGDRVIPDIIVDLPSKEGG	24683.324	0.25431854	0.111917734	0.004111957778	0	-0.698656439781189	0	0	0	0	0	3	0	0.20329285	0.24942638	24683.328
279635	KQHKRQEMSTSTKYNEHHQNAVKQNGRPKKKKRVLFTSPP	29928.027	0.14320971	-0.18160701	8.4490423875e-06	0	-0.91695898771286	0	0	0	0	0	3	0	-0.17978764	0.14430128	29928.023
279636	LSLYGNALQVIQSPAEGNCGSGNEEDLGSDIQLMGNSASR	24044.883	0.24797016	0.6229981	0.0076525884825	0	-0.9395577311515808	0	0	0	0	0	3	0	0.52833796	0.23140612	24044.883
279637	KAMSLEDGGFLGFQQEAASDLDAIPPLDYLEENDIQARIG	146253.53	0.584803	6.8829126	0.34638514801250003	0	0.0973960533738136	0	1	1	1	0	3	1	6.170349	0.52649146	146253.5
279638	GGFALDFDCTLLTEFEKPPPIPGKNFSCEDDKLFEEGHLF	124690.68	0.594783	6.604441	0.30620795300000003	0	0.4574759006500244	0	1	1	1	1	3	0	5.813609	0.5571469	124690.7
279639	SFQLISLLQMNLSYPDPDLFNFGWFVHTDPFMGIYTPGER	178136.34	0.58022875	0.27316117	0.70487702305	1	0.1056517139077186	0	1	1	0	0	3	0	0.88774705	0.5688513000000001	178136.31
279640	VDFWGNEFLSFGGENVCEVEIGYESLTGQISDCFLANFAA	169995.88	0.64404213	1.8339138	0.766803148575	1	0.9644367098808287	0	1	1	0	1	3	0	4.2087955	0.622751	169995.88
279641	NGYNRIVTVVRLWTCLLAHTIEASIDTVKKMREIDHQFSN	45902.113	0.16714385	-0.09416127	0.011137553611500001	0	-0.7372874617576599	0	0	0	0	0	3	0	-0.11602926	0.16420935	45902.113
279642	AIDIDTSMIRQLFQMFSSALHYYHLNFPDHSIISVFLDKV	60232.836	0.2831121	-0.037999153	0.14723283615	0	-0.1851213425397873	0	0	0	0	0	3	0	-0.07705307	0.27439725	60232.832
279643	TSLQWWLDYLIQTNREDSTFFSPEDLEDIDSGLVPYLNLD	156205.72	0.66200316	4.508559	0.86665530175	1	0.4077096581459045	1	1	1	1	0	3	1	5.658071	0.6409645	156205.75
279644	NNGFAAWRPSVLGSPPKYEDFFEGGQIHHPSLDDHFPHLF	134125.83	0.46963847	2.2445157	0.2654311957425	0	0.4211921691894531	0	1	1	0	0	3	0	3.4346583	0.4004377999999999	134125.84
279645	IQSVSVSIQGQQFYYTAMEEDFVDSSVLSDGLDELGKIWA	110103.07	0.5482398	3.5190885	0.50364401563	1	0.0811394453048706	0	1	1	0	0	3	0	4.8209248	0.50466746	110103.06
279646	TPEQSPKTSLTGHAQRVWSKIKMMRDFQLFIGGGMMVGNV	44540.16	0.17354374	0.030610323	0.006047613256275	0	-0.7098616361618042	0	0	0	0	0	3	0	-0.020287514	0.17029396	44540.164
279647	TTDVEGLPDFTGKALALQSAQSLALPEVEEQCVEEQDLML	54781.848	0.40631518	1.5323788	0.043445352605	0	-0.6377498507499695	1	0	1	0	0	3	1	0.95560586	0.3867224	54781.855
279648	FMYMKNGWPPRFGDPNYAAECLEITPSLALQSNWFPEDAG	94138.39	0.5158456	3.121924	0.3416372737325	0	-0.0589028373360633	0	0	1	0	0	3	0	3.9607282	0.47264275	94138.42
279649	FDSTTSHNIDDIAEFLEALIIPKQEVSYDVIIKDMDLSNM	78090.22	0.53388387	5.4302435	0.5498271559725	1	0.1220357865095138	0	0	1	1	0	3	0	7.31337	0.5292214	78090.24
279650	YSDIETPLKESNSMVSWIGEGKMTEQQIQDNYFECWEMFV	131723.23	0.64258313	4.9686813	0.481665815475	1	0.5391749739646912	0	1	1	1	1	3	0	4.7370625	0.63242215	131723.23
279651	YRFFEQISSVSEDEIQEPDHHHYSGSSLNWYGNTLDYEES	61619.184	0.53378063	2.9385002	0.095282579375	0	-0.6707877516746521	0	0	1	0	0	3	0	4.394523599999999	0.47419244	61619.21
279652	ATDIFLDFEFPRLDELPSSMTDDLDPSHKRKRSDACSSFL	102468.51	0.4981288	6.7160416	0.3773439539415	1	0.0989309102296829	0	1	1	1	0	3	0	6.3462048	0.4497718	102468.484
279653	GDDVDLSLYDDNIDDEKNIWTTVLPELAVEWLSCFSWFED	145034.16	0.66413355	2.0401766	0.8046530264999999	1	0.7780025601387024	1	1	1	0	1	3	1	2.4763944	0.6633788	145034.19
279654	EFWFLQELKYLDNHLTDLSCINQDRLAAPGDSSNPELDKF	102918.72	0.40774217	3.0403085	0.4482051245035	1	0.0138615146279335	0	1	1	0	0	3	0	3.3888085	0.37254474	102918.72
279655	NNLWTVDHAKHFYTEVSSNPSHDLVEDPLAEFETAYHPAC	91995.85	0.40779567	3.1723099	0.09743830946750001	0	0.0930075198411941	0	0	1	0	0	3	0	1.6427691000000002	0.36163726	91995.86
279656	SSILEPGFHEGNYSLIPIECFTSPERKDDPTNVFSDQGFE	61727.676	0.45984808	2.1501656	0.0675683148525	0	-0.3135436177253723	0	0	1	0	0	3	0	2.179282	0.39893228	61727.633
279657	KLDNQLQYKRKADYEVAVFHPTDVFRALDVDDLFDVDACE	80283.34	0.51998365	3.674362	0.36564554859974996	0	-0.1345559656620025	0	0	1	0	0	3	0	3.186596	0.508533	80283.336
279658	KTNPDGVVLPVGGTTRQQTEPFNSDDAHVRSIPSYELDIK	38741.39	0.2876747	0.13836241	0.00303229352225	0	-0.877371609210968	0	0	0	0	0	3	0	0.30255222	0.26108795	38741.387
279659	KYLNPIDANTTMNEMMIDFKLLDGSSMIEEDEDLFNSLVN	169442.3	0.62427735	8.886195	0.58388740701	1	0.2667020857334137	0	1	1	1	0	3	1	7.927098299999999	0.6022185	169442.3
279660	SVSVPPAPFDTSFLNLDVDVSFNASISSETTDAITCNPRA	88548.19	0.53093463	4.9034195	0.30577858122275	0	-0.1426162421703338	0	0	1	1	0	3	0	3.9217553	0.5039452999999999	88548.19
279661	TTLEESVEGEYTHWLQVFAPDPNECNLFGDVLAKDLPLPG	135458.8	0.5873503	4.981493	0.435368530175	1	0.3555063903331756	0	1	1	1	0	3	0	4.9663315	0.56094956	135458.78
279662	VDIYMWLERARSDPEIDHILNHGEGRQWYEACVGGVTNNN	84471.46	0.30364212	2.6386254	0.21791830553999997	0	-0.2619281411170959	0	0	0	0	0	3	0	1.5315282	0.28703988	84471.46
279663	RPPPSEHEVPQVNSSGYKVRRSVKADPELMDTGGSFGGYC	30126.715	0.2226562	0.31509686	0.002876056538975	0	-0.732037365436554	0	0	0	0	0	3	0	0.30121708	0.20341781	30126.719
279664	VDQSFSDDDFDRINFSVDQFMSMFSTQSFLDDCNKHQIFF	201364.44	0.6100184	3.3164425	0.726070589575	1	1.1856950521469116	0	1	1	0	1	3	0	6.0612426	0.57753056	201364.42
279665	TSTTLVALDCLDAFVPQVPQFEPVVVEEDKDSWPQLSPHV	82645.35	0.48154742	2.4870508	0.1912227312675	0	-0.3327097296714782	0	0	1	0	0	3	0	1.8392236	0.46186277	82645.336
279666	HSTYLTFSDSYAAMIEQFIDRNDYPVIMMSTFFSLEESIQ	125273.59	0.5745896	0.48225045	0.578830669375	1	0.0505566820502281	0	1	1	0	0	3	0	1.3715372	0.54748625	125273.63
279667	MNQPDSEELFDWEHSGILNDSPFYFYNFINKVRNLQYPPN	147582.48	0.47902972	2.850973	0.5386141003375	1	0.0285077486187219	0	1	1	0	0	3	0	2.8021069	0.47366637	147582.52
279668	LKKGAEEPITDMNVPMDLWKALEEIQPRHKSIWNSYGYGY	54675.555	0.34161285	2.2655742	0.15135050303125	0	-0.3420341908931732	0	0	0	0	0	3	0	1.6258629999999998	0.32171977	54675.555
279669	TTTTDSFSRPRIRRRNSGFDLDPYGLSVNLHEFYDDLPMT	123824.88	0.53273565	2.2550678	0.357837455426325	1	-0.1165979355573654	0	1	1	0	0	3	0	1.6126348999999998	0.49526206	123824.85
279670	DLMVHARHNPTKAGNMEELSELGEGVAKAALRCATHSSMT	38735.31	0.17862453	0.033876896	0.00207166782195	0	-0.6808035969734192	0	0	0	0	0	3	0	0.07886076	0.17736483	38735.3
279671	MEMFLYNYHGFGSSSKSLTLNDFPSEFLNKLSMKLKPKWT	88001.55	0.29165226	0.3192134	0.24796776556650002	0	0.0470551289618015	0	0	0	0	0	3	0	0.40384865	0.2563364999999999	88001.586
279672	VLTSIEGRMKRRTAMESETTPVEEIMVSNKHQLSWDPNVA	50567.3	0.23534282	0.12973285	0.0036759679146250003	0	-0.7105847597122192	0	0	0	0	0	3	0	0.1814517999999999	0.22695406	50567.31
279673	LRPDVIREATRRGPWTYYEGVPDIDQCCLICDFHNAFGSG	94672.89	0.47067964	1.0065428	0.393679129378	1	-0.1441298276185989	0	0	1	0	0	3	0	1.2935295	0.45779106	94672.9
279674	ELGIELVAETSITTFPGGPSDFSASEYDQLQCSLLNVVMS	88525.87	0.4467237	1.389129	0.276788049425	0	0.1883606314659118	0	0	1	0	0	3	0	0.988775	0.41336718	88525.88
279675	GLVRRLELPSASPTSEGNDWPRKILSQRFINDLFRAAAAI	58395.45	0.18434708	-0.022539139	0.018565162778749998	0	-0.3319745361804962	0	0	0	0	0	3	0	-0.07226658	0.17867534	58395.46
279676	EGSLGLTSTNDVFHIPTKKWTGNTNKSIPPFLSFEHNSPF	43979.07	0.20134006	0.4985118	0.008621864029999999	0	-0.3124907612800598	0	0	0	0	0	3	0	0.6739509	0.18923713	43979.066
279677	AQQQQQINWDELRHDMENNNSVDNAEIDELLVKKIEAGLM	39298.77	0.3954224	1.5091649	0.098179987715	0	-0.5383048057556152	0	0	0	0	0	3	0	1.3181119	0.36428165	39298.773
279678	SYETPEQMQTGKPVLEMSFESVVMSLGGEAFYMSKEAYDI	57899.402	0.4517797	2.535822	0.143937350776	0	-0.1583506613969802	0	0	1	0	0	3	0	2.2045677	0.4098454000000001	57899.402
279679	TVKTTFPIGEGGGAADLSKWRSLYGFVSDLTLAVAGGGDL	72928.69	0.22104786	0.30237937	0.1450831387715	0	-0.2413821965456009	0	0	0	0	0	3	0	0.8954674000000001	0.21344645	72928.68
279680	YSEQRDKSYKRDSHSLDPVVSWIQYNDFMNNTEWVEIDSN	88935.836	0.57253677	5.3586054	0.35933370637325	1	-0.1056890487670898	0	0	1	1	0	3	0	3.9320247	0.55814135	88935.84
279681	FENIDVGWDEFVNKEDKDSWIQEMAQFSNPLFLNDGGLEY	174386.95	0.66593826	9.010357	0.72321341585	1	0.8616504669189453	1	1	1	1	1	3	1	9.106297	0.6411071	174386.97
279682	SGFALDLIGGSCSTISYEYYQKMNIVQADVLNICSIAIWD	124043.234	0.34564754	0.37627888	0.20500922395	0	0.0246551688760519	0	1	0	0	0	3	0	0.41650963	0.34114242	124043.195
279683	GFRSLGFEKFLDRFTEMEQTFTGMAFHDFGSCVEPSDHWT	127597.27	0.5531459	1.4216692	0.508438435025	1	0.3696163296699524	0	1	1	0	0	3	0	2.2636888	0.49101728	127597.28
279684	WEDKDLYHIDHNSLEKLFDTTSSDFILHDLARDLEAPGPP	89964.4	0.55641025	7.760205	0.47126214	1	0.5566362142562866	0	0	1	1	1	3	0	7.27585	0.50575906	89964.41
279685	MSVGKDFVGAPDPDLHNPNPGSCDESLLNSHKTDLLIDFK	59705.26	0.42093843	1.9970587	0.0331996824225	0	-0.1192588582634925	0	0	1	0	0	3	0	0.7024114	0.38847888	59705.266
279686	HPPDDATHPPSWEPWDLPIQPRDILVRDAQSEDPPATVCL	107352.8	0.46800038	1.8088796	0.0748567203665	0	-0.0063687032088637	0	1	1	0	0	3	0	1.3557746000000002	0.44498825	107352.805
279687	SSDFTLKDFGSEVRHPTHNEYSYVDHFEQHCPKSVSPVSI	65443.883	0.23910323	1.7424173	0.03005293185	0	-0.3957426846027374	0	0	0	0	0	3	0	1.2024275	0.2131626	65443.875
279688	AAKQFTDNTDMWPDHLHQSSNGNNSSSSLQWWLDQGFVAL	114203.39	0.544862	2.6334164	0.46413825833499994	1	0.1386244148015976	0	1	1	0	0	3	0	1.8069257	0.5221632	114203.445
279689	SYTHWLEGESSVASVFDDFNGVKFENYLPVFKKGMWKNSQ	123514.81	0.3597997	2.577327	0.4001069463475	0	-0.042957704514265	0	1	0	0	0	3	0	2.081576	0.33620167	123514.81
279690	YHLKSIAQFSGFQLRIDNVNILTENTHTCNFGMQVLPNRQ	49341.19	0.18278477	0.13485622	0.02265793626625	0	-0.4341677129268646	0	0	0	0	0	3	0	0.04945016	0.17821229	49341.2
279691	SGNNQNQQGRSSPSSSMEIENLQIHFPDITRRGDQTTIPM	40446.34	0.23160152	0.25276184	0.00336686181725	0	-0.7904154658317566	0	0	0	0	0	3	0	0.3343072	0.2055465	40446.33
279692	NDFCENIEDYDLREFDRMVLGKMGNAGGVFSVMRRHVSEF	108942.31	0.3037146	0.9324384	0.29145119466375	0	-0.0938322246074676	0	1	0	0	0	3	0	1.7289975	0.2601232	108942.32
279693	IMFDAATTFDYEYYSSSSFLHPMHISGAVNLFIGGVAGAN	163273.64	0.412876	0.32549834	0.4858564196	1	-0.1710099279880523	0	1	1	0	0	3	0	1.2124232	0.36139172	163273.67
279694	DLYLPPLDPHHQDATGTSGNEPVMDHLLYLDLKMSQTQKT	51497.09	0.34707147	3.987255	0.11135199565500001	0	-0.5625662207603455	0	0	0	0	0	3	0	2.7419844	0.33959198	51497.082
279695	ATYFDYHNEVDHGDHVLLAIPSRLVVEYLFAKGVLEKLFE	48686.035	0.22102076	0.02448368	0.1011549513475	0	-0.1227041631937027	0	0	0	0	0	3	0	-0.0495553	0.21366428	48686.05
279696	PIVAFPLIPGRKVDHDNNLICDLEAPEPIRSWPLTMLLDE	46095.027	0.4711123	0.5224973	0.28354417632	0	0.2629747986793518	0	0	1	0	0	3	0	1.1133635	0.46311787	46095.03
279697	LGSLQKTHNQEINGASSDSLDCLLSSKRIRRRIFYTDFFL	62086.637	0.20036823	0.051033497	0.030409630316250002	0	-0.4322412610054016	0	0	0	0	0	3	0	-0.028241158	0.19689938	62086.633
279698	ARASDHVAPSVDNFPDLTCGIHSELPESGFETNDPLIGHD	49418.797	0.43959486	3.0849361	0.07922980580575	0	-0.5136350393295288	0	0	1	0	0	3	0	3.1175175	0.38969085	49418.797
279699	VTAAYLDMEQQMNNTVSEEESLITGSNQQQLLLDDLDVAG	40330.23	0.533732	4.4782763	0.1119771047825	0	-0.8123606443405151	1	0	1	1	0	3	1	4.9392357	0.50870585	40330.23
279700	IEIDELLQRLLVMGSFKPMEMFLTKDSSQGMIFQDLDGED	67311.96	0.36272943	0.50837624	0.1702667207275	0	-0.1642153859138488	0	0	0	0	0	3	0	0.8515475	0.34493557	67311.95
279701	PSYVPSDKAVAHDNNLMTGEGGGGGGDAAAAERVLGLTQL	43697.47	0.19486141	0.24839306	0.0019976205510000003	0	-0.5861378908157349	0	0	0	0	0	3	0	0.27016926	0.1902313	43697.48
279702	TAEDREGEEVQSGFDFSCGDAATSPSQLPASLVRLGESLF	60903.13	0.32739466	0.5065634	0.04451381216	0	-0.2793562710285187	0	0	0	0	0	3	0	0.5555806	0.28097895	60903.145
279703	SSQVEKVKAIEGTICPPEFTKVETLAFGKIERYDGFRWRK	35807.727	0.1712719	0.18632555	0.00881808276675	0	-0.6938232183456421	0	0	0	0	0	3	0	0.040857792	0.16767105	35807.71
279704	QMLIECLNGIANTTLSTNENHQQAECHVDFPANAASTVPC	49767.95	0.22647908	0.34198833	0.0083661464625	0	-0.6041947603225708	0	0	0	0	0	3	0	0.2665832	0.2199392	49767.934
279705	WQHHQGYGYHQCDPQASCYLKKPHSLDFLESEETGTSPFV	49179.76	0.26728544	1.9969698	0.0153285316965	0	-0.2388346642255783	0	0	0	0	0	3	0	1.52362	0.24396357	49179.766
279706	ITSPKPGLAAIAPETYCVGGKKKKFNLSSPTSRKKIPATE	36794.832	0.16374402	-0.18049407	0.000314538927375	0	-0.943198025226593	0	0	0	0	0	3	0	-0.20607638	0.16367057	36794.836
279707	EDDFSQMLGMDGFVDPHHQQQQQESNNYSPLVARFQSLFD	74461.48	0.48075086	3.2716634	0.04114929076	0	0.0640207678079605	0	0	1	0	0	3	0	3.3305905	0.41380662	74461.47
279708	EEEEKVEKRNKVRIHQQQQQQQQGFCNMFNQNLGSLAIVP	37827.4	0.18299668	0.14536166	0.007810719840262501	0	-0.6799060106277466	0	0	0	0	0	3	0	0.2317028	0.1785808	37827.402
279709	MNIVEQQLYGNKLENASDIMNQPSKRARNQWEIADAIVFT	67273.18	0.29467106	0.71782863	0.00658086316	0	-0.4268498420715332	0	0	0	0	0	3	0	0.58139443	0.27397886	67273.18
279710	KSKELFNFDINEHTSFFPFGGGGGGDTLDVIRDIIPFYYH	143205.28	0.53408015	2.7138658	0.5354712509025	1	0.3830128908157348	0	1	1	0	0	3	0	2.8605962000000003	0.5034333	143205.34
279711	EEQQQEDSVDDDIAEIVDFMNSPKGDNLGFGLFSSSSNSR	50235.7	0.5201885	2.3979275	0.2831886790475	0	-0.472578763961792	0	0	1	0	0	3	0	2.265981	0.4733587999999999	50235.734
279712	IMEDGGDLDRPTTGASVVTNLYNHLDVKDHENEFVDYSLT	47149.535	0.39638463	1.4097517	0.035267746305	0	-0.5765418410301208	0	0	0	0	0	3	0	1.0428059	0.3599079	47149.54
279713	MSEEIFTEEGLNPTAPATDHENDLMDLLDNGYDQLNHSSS	66734.84	0.56010115	5.309367	0.343789542185	0	-0.5951012372970581	1	0	1	1	0	3	1	6.300089	0.51235336	66734.83
279714	DGIMLSGGSIFDSTTPAHLFSTADVDSVEEDCLDLDFSNS	116137.91	0.5730524	5.4802523	0.351864973975	0	-0.4077892303466797	1	1	1	1	0	3	1	5.717574	0.53425133	116137.91
279715	FSMVTSAEVSSISDIFLDSSQEIGDWVDYWLLSLEGVPAL	208518.56	0.6242001	4.4942546	0.7855166205499999	1	0.3341321945190429	0	1	1	1	0	3	0	7.0799675	0.6259637	208518.56
279716	KRRVSEEPIDAMECHSEGNQSFWSEVTSERKLMEESIDLL	71711.625	0.43745223	3.1959987	0.166412383479	0	-0.5999252200126648	0	0	1	0	0	3	0	2.2765133	0.39768818	71711.62
279717	SLPLSAYVDASFSQMMGPCSLLCGRRWTAAAERNHYYHLN	62221.465	0.20614561	0.20627213	0.080403505265	0	-0.3335107266902923	0	0	0	0	0	3	0	0.07134247	0.19386186	62221.434
279718	LVGDVPWEIRQLAHGLDDDEHLSATDLNQNMGFDISGNLE	48955.027	0.43962488	4.5493135	0.09759274770000001	0	-0.4505104422569275	1	0	1	1	0	3	1	3.977574	0.39756548	48955.035
279719	FATDLDFSESSLLVNDIIKSPSGNAFGAVTAEQCRESMME	70435.92	0.3800329	4.2270355	0.24376328772	0	-0.2507057785987854	0	0	0	1	0	3	0	3.1922123	0.34488684	70435.945
279720	EPTMDRLCCDGGEEDMEYFRRKKDDQFMPPVSSGTFTHKH	52875.652	0.2352584	1.6437067	0.01442923808375	0	-0.4950109422206878	0	0	0	0	0	3	0	1.1637479	0.21430035	52875.67
279721	FDDLLLQAAGKSCRLRPDIAPFDLVDGEQNPFPNSSSNSF	44599.242	0.30503833	2.883134	0.0897405529265	0	-0.2139615267515182	0	0	0	0	0	3	0	2.2659054	0.27904177	44599.242
279722	WKSFSNTQESIGDHIDDQSSTPWEPSHDHSIYSFADTSSN	52968.684	0.3070093	1.7958779	0.0281628383825	0	-0.6802799105644226	0	0	0	0	0	3	0	1.0394915	0.2650042999999999	52968.707
279723	SMAMDLNNLPLNPTHTHTNMKFCCFGPADIEKEWCDNCSC	73390.445	0.3452808	2.3441396	0.130553295655	0	-0.3531390726566314	0	0	0	0	0	3	0	2.6081526000000004	0.32478046	73390.44
279724	NPTMNESLQKLESNEDDEAESGKPEKKIHDEMTDFESRPN	17381.027	0.20588493	-0.21522784	0.00111054732625	0	-1.1571928262710571	0	0	0	0	0	3	0	-0.15359902	0.1978473	17381.043
279725	HNHSCETFDQFVPDYVSYDLSTSPAVESSSSSPASQSSPA	58741.363	0.46486795	3.297935	0.19898273749189999	0	-0.4218257367610931	0	0	1	0	0	3	0	2.6354856	0.40206268	58741.375
279726	ATSGLWPGLTALSLRQDEMGWTCPGDADSPTTMEETFDDE	33848.715	0.4514354	1.3973212	0.046901396925	0	-0.4858671128749847	1	0	1	0	0	3	1	0.46278834	0.40880919	33848.72
279727	ETEVMSLSPAAYTSHVQNLVSKNLGLLGEKSHKPPPLILP	53669.29	0.1679025	0.007587433	0.0040000441594999995	0	-0.4704073965549469	0	0	0	0	0	3	0	-0.020581484	0.16719817	53669.293
279728	RKRTIQDIGCFRFHPTDEFINLYASSSQYAYGFPLPYSAP	90388.766	0.40979737	0.5026313	0.3894772879435	1	-0.1249090209603309	0	0	1	0	0	3	0	0.26135468	0.36937085	90388.74
279729	ISGSDCFNGNNTDCDFSLNWNLDHGRLRIESIFDTYPTGK	96022.55	0.4910231	2.8094926	0.47667351289425	1	0.0331253409385681	0	0	1	0	0	3	0	2.473885	0.4672163	96022.52
279730	SEANHGDILSDSCWEMFLSDPDSFYECEEISLRSVENYLP	213361.47	0.6779912	7.9722643	0.730398950975	1	0.9238988161087036	1	1	1	1	1	3	1	7.555257000000001	0.67113084	213361.44
279731	HHYSFGVSNQDFLEETDDFFDPVSGSIERHERTKTFLDYG	146734.19	0.5513267	6.470578	0.44437153063999996	1	-0.1808597594499588	0	1	1	1	0	3	0	3.9320176	0.48180276	146734.2
279732	DKHWLSERRREIEDRRDKALQIPNSHLFDHLHLLYPCFPN	74709.25	0.258746	0.20978856	0.18624954451725	0	-0.2553206980228424	0	0	0	0	0	3	0	0.20767832	0.2445243	74709.25
279733	AAVAKMCKAPLLFGFDEIEFCEAWIEVSIDSYCLECLDEI	199525.6	0.6423363	1.1389786	0.7634681060424999	1	0.5054394006729126	0	1	1	0	1	3	0	1.5881748	0.64245063	199525.61
279734	LKRAMESLHYYHNQDSCLRESLETIEIGLPNEYCVGGNKW	61319.633	0.33272514	0.71241355	0.10424953876000001	0	-0.4242599904537201	0	0	0	0	0	3	0	1.0763254	0.2973608	61319.633
279735	EELFSRLRIMKELEKARKLGYGFVKMSNFLDLLTYEDKNI	58494.53	0.20909631	-0.061846733	0.09803672229325	0	-0.4202377796173095	0	0	0	0	0	3	0	-0.0017347335999999	0.20166668	58494.54
279736	QKEVMNSGILDILRFGSLAIVPTLLRCATHYGDDPFEYLI	70375.47	0.3078687	-0.06685448	0.0883356378	0	-0.1191161647439003	0	0	0	0	0	3	0	-0.020643473	0.28957322	70375.47
279737	GFYVENDGFSVNVFNFDEFELEFEHAFLLSTAASDTNLFI	278796.03	0.676626	2.6264663	0.789698938275	1	1.028783917427063	1	1	1	0	1	3	1	6.8125424	0.6728430000000001	278796.03
279738	CSSLPKEAISDSAGALWVSDLEWEIEENDNNQAGLHVNEF	48704.465	0.59027654	6.329834	0.42030478060125	0	-0.4430145621299743	1	0	1	1	0	3	1	7.763322	0.57224995	48704.477
279739	YENINKVAATPFATAHAAAVEAEMFGIDPNPLFSVEVDDS	70884.055	0.50242525	4.655841	0.0939623216125	0	-0.5250765085220337	0	0	1	1	0	3	0	3.072448	0.4716079999999999	70884.08
279740	LIPISKRFSEMEVEIIEYPLLEGCWRHVDGVNLGNNAVGN	63574.727	0.41596422	0.7394955	0.34290539034675	0	-0.1406308859586715	0	0	1	0	0	3	0	0.62516713	0.4088436	63574.72
279741	NHPYGVGIGDPNDWNGMVQEAMLGMEDEIVFTAAGQEYGL	145747.61	0.5813087	7.533324	0.37790091993749997	1	0.6749324202537537	0	1	1	1	1	3	0	7.072223700000001	0.5510236999999999	145747.6
279742	MTMMHQTLDEFRLRLEHLLTSFSDENHQSQTHRRSITIDN	58245.082	0.19099918	0.4934647	0.0610152845145	0	-0.769360363483429	0	0	0	0	0	3	0	0.26679897	0.18452527	58245.098
279743	ACPVPGERTDVQDSRLRINEPLDLNIIPETPHEFSKFSKI	44658.426	0.25270382	0.835546	0.01684553142075	0	-0.5645521283149719	0	0	0	0	0	3	0	0.7098619	0.23039562	44658.42
279744	TTTTVSFLNEEDKDDNLKLMIQHPTDMVPPNQNPFSFPEE	40371.527	0.38073683	0.6269002	0.009793279715	0	-0.7152224779129028	0	0	0	0	0	3	0	1.2694569	0.33881286	40371.535
279745	PNPFFISFQQDIGFQFDRMFNDDDALLGNLNLDSPLMEEL	203223.16	0.69149685	8.977343	0.7899923592	1	0.7416558265686035	0	1	1	1	1	3	0	9.779306	0.6822130999999999	203223.16
279746	LQDLLMSAPVGSQHMFDITSNISVEANHQTSDAQIFGRES	65419.555	0.31663316	1.526702	0.03133821912775	0	-0.7153862118721008	0	0	0	0	0	3	0	1.0459205	0.28268206	65419.56
279747	ISERLHGCGEILGEQGGLMAGSQADDLDGLHFANQDFQVS	106288.805	0.483318	2.6896875	0.0479721309975	0	0.0018826375016942	0	1	1	0	0	3	0	3.152653	0.42684707	106288.76
279748	DVENYEPGFQSLLNPFSHKDKKKIVPRRAVDCVDWWVGLS	75275.875	0.22918552	0.9403293	0.05057661963	0	-0.0179980304092168	0	0	0	0	0	3	0	0.67504096	0.21571892	75275.88
279749	GQWLYLKRKGNECFWDTLTEEDADNEQPKFYLDFMAFTWD	162884.53	0.5917677	0.8577068	0.5706792716125	1	0.1628458201885223	0	1	1	0	0	3	0	2.017533	0.5888897	162884.52
279750	MVLKVPVQGNLSSDFNEFVDYPWLNQTLLFDPDETMMRLA	156433.28	0.57558626	2.8210073	0.646341390005	1	1.0253429412841797	0	1	1	0	1	3	0	3.0571200000000003	0.5699688	156433.25
279751	DPIMAGSEFDGLLEYNYLRKEMDFWFLQLPPPPFLSPHSD	189259.69	0.46884707	3.2789693	0.73956747399	1	0.7412855625152588	0	1	1	0	1	3	0	3.9731088	0.4772712	189259.67
279752	KRKGGFPSKENSHKENDRNDYEDMMMAMDNNSQKEVFWRF	70810.945	0.4077124	1.2071396	0.1101056362953375	0	-0.3611488342285156	0	0	1	0	0	3	0	0.7347903	0.37180042	70810.95
279753	GGGGSLGVSRYHPYPLRDDGEELIDHIMNRGPWTMEEFAA	91470.48	0.48073286	5.420212	0.228869273705	0	-0.045034259557724	0	0	1	1	0	3	0	3.178995	0.43863693	91470.5
279754	HSESIRTSSSHQLVVYDSYSPGAYIQSPWYINEMFLDQFN	87223.02	0.57384866	2.593933	0.48583387593625	1	0.0752474442124366	0	0	1	0	0	3	0	2.866737	0.5716288	87223.03
279755	PLQPDLLSPHDWGLRSLYGEKEFWSDSLEECLDCQTMSIQ	190158.78	0.6325176	6.916485	0.64795574215	1	0.5010370016098022	0	1	1	1	1	3	0	6.0211844	0.59726274	190158.77
279756	DSSFFHTDFTPWELPFIYTPVDCDINFSGVPSDSTVPPGA	213547.36	0.6253394	4.5391226	0.6510975582540001	1	0.5371972322463989	0	1	1	1	1	3	0	5.8573837	0.60992676	213547.34
279757	PELHYYGGYVDHIMNQYGLESSSLSLDVLDGQDQTEGSGV	40925.11	0.44710132	5.231803	0.27703607265749997	0	-0.3041984438896179	0	0	1	1	0	3	0	4.434537000000001	0.40385166	40925.11
279758	EEELMNDFNATTDLSKASVNFTFQDGIVFTDEFIDGFPDG	148234.95	0.6467475	8.324804	0.5913888071875	1	-0.0109217399731278	1	1	1	1	0	3	1	8.260156	0.6181137	148234.95
279759	NESQQYGTCAELSGMLLPPEILPDIPPFLTELLNSLIFAP	123500.62	0.5671189	0.5780685	0.622287829065	1	0.4104622900485992	0	1	1	0	0	3	0	0.5621574	0.5611356	123500.66
279760	TVDHDQLTLLFGSWEGFSGDPNHTPPDMFESLFGQQFMSR	221402.6	0.6580256	5.769347	0.621649663025	1	0.7794798612594604	0	1	1	1	1	3	0	6.6719704	0.62717354	221402.56
279761	MDLLMSTEAIYTDGDQRKEDLKNNEISLRMMFNALKNDIS	53298.195	0.22914192	0.42255974	0.015731969460000002	0	-0.2940742373466491	0	0	0	0	0	3	0	0.41878724	0.21449696	53298.207
279762	SLENMDDKLYNNKFYDCESDAVLAEDRDRYVKRVAEDLTS	48414.508	0.35367945	1.8814635	0.0430669296035	0	-0.4981391429901123	0	0	0	0	0	3	0	0.9098451	0.29735997	48414.516
279763	FESYHHQRIDDFLDSQRMYGYEEMKLEPAIEDALDIRDGV	81144.38	0.48035538	5.9488215	0.32453018718500004	0	-0.0802273005247116	0	0	1	1	0	3	0	4.438159	0.4298684	81144.35
279764	PPLDDHHGYGQEVSQNNDHHRRAHARKCYEELSPEFDQDY	26845.469	0.28777495	0.7422284	0.0021477518031	0	-0.7138694524765015	0	0	0	0	0	3	0	0.79847157	0.2607879	26845.48
279765	LSLGSPSFSDEYIEENMNGSYKPQEVKEAKCGICGNKWAI	65100.004	0.19566828	1.2300186	0.02358246720225	0	-0.5080319046974182	0	0	0	0	0	3	0	0.73719895	0.18379854	65100.0
279766	QLSGLGFRPTDQLSTNEDDSANLISFLQDSNSHVDSGFPI	34497.29	0.47022167	4.5322394	0.13594274010500002	0	-0.4059936106204986	0	0	1	1	0	3	0	3.4550169000000004	0.405858	34497.297
279767	DLAMHWIGGDLASLEQNGNIGHCKVNMPSKETGFHGSPPS	57368.9	0.19462334	2.8394444	0.027061115537000004	0	-0.3285775184631347	0	0	0	0	0	3	0	1.7202171000000002	0.18676835	57368.895
279768	GNSSLDLLLQGEKEREIGLDSDDDYDPWDGLQESGYLQED	83592.01	0.5397742	2.9945934	0.4361140340675	0	-0.7946985363960266	1	0	1	0	0	3	1	3.83733	0.4666792999999999	83591.99
279769	PGYASLLDGCGYDQLIVYGDAFVCAASMVNSSSNLTNKSM	91804.055	0.40767115	0.8105273	0.332632045105	1	0.1344316452741623	0	0	1	0	0	3	0	0.23760247	0.38711098	91804.055
279770	HSRTSPEGSNDGFRGLPNPLSEFVDYEQPKEVAETEKADE	24473.863	0.27591544	0.43271732	0.010331824784899999	0	-1.025885820388794	0	0	0	0	0	3	0	0.6571578	0.23239788	24473.867
279771	SSSTSPYDEETVRSNGSSFCSKKTLEAARAYDLSLHDMVK	46016.062	0.1832885	0.28980732	0.00306366908825	0	-0.6053157448768616	0	0	0	0	0	3	0	0.0243144039999999	0.17527884	46016.066
279772	TWGYSGDPFKDPPELDLDTDLTWDFWETWYTFKSDDTPRS	215552.34	0.66898066	8.9426565	0.725041270745	1	0.6762224435806274	0	1	1	1	1	3	0	8.486034	0.6621482	215552.36
279773	NISLGSGDPNHGGFDITGCRRYMFNFANEPVVAVFIVVFS	57617.203	0.18320629	0.057668924	0.03565060797	0	-0.349749207496643	0	0	0	0	0	3	0	-0.04293728	0.17926988	57617.21
279774	PQPVNVAVISDHNYNMGLGFPSVNTTAEQCQDFLPEFCLV	152388.55	0.58688486	1.3402338	0.3041143031525	0	0.5862632393836975	0	1	1	0	1	3	0	1.0535309	0.5610984	152388.58
279775	LQTDLPGSGVQEAAAAESWEIEQCQEPWSTWQFEDNEISK	37471.168	0.59656566	4.5011787	0.299869629925	0	-0.624183177947998	1	0	1	1	0	3	1	6.87707	0.56049496	37471.168
279776	IGIALSFKSHKDDMDLPVRGLPNNLVLTFFSGYEMLDLKE	43755.605	0.40181178	0.3336463	0.226174131445	0	-0.2349748164415359	0	0	1	0	0	3	0	0.08904743	0.39137813	43755.6
279777	LEPPGPSASAAPHLEWLKMFDYLQSRVGKKWFDQFMAIYT	85916.945	0.23891269	0.09942603	0.2351296851525	0	0.0795349925756454	0	0	0	0	0	3	0	0.046010256	0.23233853	85916.95
279778	DDGEKKSYYLRNKQSVSPWYINNNLIPFLTLQLQNLFGYP	59067.55	0.20920394	0.025354385	0.146037564704	0	-0.4927390515804291	0	0	0	0	0	3	0	0.051802874	0.20776843	59067.555
279779	EELSIIPKKHGNPIPWFENIDFDRDEFLGLTPLSAISRML	190703.06	0.54362816	1.4849347	0.5569326383612501	1	0.2999001741409302	0	1	1	0	0	3	0	1.330735	0.51938695	190703.08
279780	EVGTGDDPWPMEDYGWPNDDQMEHDDDNHLDSIDLARYLK	98808.984	0.5070103	4.1342773	0.44892904345	0	-0.0190897211432456	0	0	1	1	0	3	0	3.6435294	0.44110066	98809.016
279781	RESEYDVHRRSITDNPNEEIENGSVPICDKVRRRLFEFHQ	32121.34	0.1852251	0.07732487	0.00392172331	0	-0.8667126893997192	0	0	0	0	0	3	0	0.0587692259999999	0.1815462	32121.34
279782	RSGLADDLLSLPPPPLLDFLQMEHDSIPPAGNVQTGELNL	135208.2	0.6125409	4.71088	0.473789983055	1	0.0937758386135101	0	1	1	1	0	3	0	3.244318	0.5914555	135208.2
279783	KYNEMSLHWGSEFDQDCGHQNHLRNEWDNMDQIYSRKDSE	46456.01	0.4658798	3.8181572	0.14811548891249998	0	-0.6108642816543579	0	0	1	0	0	3	0	3.5795190000000003	0.4021048	46456.016
279784	INFAVMKRRVFIPNISGGLHLPPGMQVDAVNTPTISGALE	40182.68	0.1912016	0.011336088	0.00307432023575	0	-0.4344336986541748	0	0	0	0	0	3	0	-0.09241247	0.18883257	40182.68
279785	MSQYSKFLDRILFNNNNNNQEWYFFSDSDEFDSLLVGEIH	231900.88	0.5948242	4.163844	0.7154054869124999	1	0.1985751092433929	0	1	1	1	0	3	0	4.9741774	0.58361095	231900.88
279786	STVGFNNDKDWWDQFHGLIGNYKRYCQEVVSRHVFIVWNS	99865.945	0.28533822	0.22761965	0.4806798805425	1	-0.0767588391900062	0	0	0	0	0	3	0	0.28757524	0.2796977	99865.97
279787	NDFMFDYSLNCPSSPAAYDILLDELLQEYTHYKQETQCGA	174385.22	0.6220057	7.9067407	0.598397324445	1	0.7447649240493774	0	1	1	1	1	3	0	7.9693937	0.6055425	174385.22
279788	LELLAGDSESQRHYDEYSHKPFKSMYGTPNFFMDNSDSNV	67428.47	0.34376281	1.3962809	0.025362627404999998	0	-0.6148024201393127	0	0	0	0	0	3	0	1.608104	0.29776484	67428.52
279789	NVINPGKNSSFDCRSSDPIQPPPLQPFISIFSATSSPSSA	34678.414	0.29953918	0.3548522	0.014760685246249999	0	-0.4141682684421539	0	0	0	0	0	3	0	0.11841416	0.2555112	34678.414
279790	LRGEILKCWSRLWTPIRSDNSELKYMGRARSDDKYNWFAK	52155.23	0.19220957	0.025137663	0.01064562618	0	-0.4346489906311035	0	0	0	0	0	3	0	-0.040696144	0.18528964	52155.234
279791	YRYTLTISYYFSLYENFTANSLVGEVYIGEFQNLARPFQQ	66097.17	0.39598757	-0.010995626	0.1875382634425	0	-0.2944492697715759	0	0	0	0	0	3	0	-0.09193516	0.37693986	66097.16
279792	MKPHDLCLFYPSLENINPVLNSIDRRHQQSEPIRQLAPRA	38853.633	0.23760054	0.4781282	0.1379455047643	0	-0.4013524949550628	0	0	0	0	0	3	0	0.27438235	0.22044808	38853.633
279793	SDIELHPSMDVVAADLELHIMFFPFGSKLVLNGLYLDDLG	94201.516	0.43412265	0.36540604	0.3750666925075	0	0.138353168964386	0	0	1	0	0	3	0	0.6006423000000001	0.4451894	94201.53
279794	EANGVNNNNNNNKGGRGLNWFPVYRDAPVVVAANNTNVGV	50608.105	0.16180031	0.1252613	0.004674246210475	0	-0.8879278302192688	0	0	0	0	0	3	0	0.15006351	0.16093269	50608.098
279795	NSNLNISFLDFSDNKKLDYPFLPKEFPDPCAAEAVMDFIG	188956.56	0.60589373	3.7615898	0.515069056225	0	0.7232023477554321	0	1	1	0	1	3	0	5.8658705	0.57371044	188956.56
279796	GGRSVKTEQSFRGVRLGSSGEEVFTNNNNNKRRTCQQDKV	29700.078	0.15296476	-0.10444546	0.00024748286325	0	-1.065991997718811	0	0	0	0	0	3	0	-0.114165545	0.15254155	29700.078
279797	LRLIMAVDLQASINVPVAGDLLVFYLKTETAKSRVAALLV	54617.62	0.17401944	0.007200241	0.019332932124499998	0	-0.2981112003326416	0	0	0	0	0	3	0	-0.06275272	0.17280078	54617.625
279798	QLMQQINWDFVGLDELLTNYNTLRGDQRCIGFDTFATVKT	131188.22	0.45391133	1.3310051	0.5741499010075	1	0.3801842629909515	0	1	1	0	0	3	0	3.0050282000000004	0.4426510999999999	131188.2
279799	SLNWEFEPMWRSNHHPSSLSYEDLIEEFDGNEIYNELEEL	99002.42	0.67535233	9.612066	0.729033543475	1	0.0823471993207931	1	0	1	1	0	3	1	9.14929	0.63552666	99002.44
279800	SLFDLESPNSEILESLSSPSIEEFQNPSAMECVNLEVSLM	82531.625	0.58839613	2.9042304	0.287354528975	0	-0.0538804605603218	1	0	1	0	0	3	1	3.6691856	0.5608439000000001	82531.62
279801	GNISSLQGEDDPWELPEGGDTIGNGGSNDEVSIDDVAQSP	25521.582	0.3021692	1.1149538	0.04355866322	0	-0.9335097074508668	0	0	0	0	0	3	0	1.3795455	0.27879527	25521.59
279802	SIEDALQSSEAVLGRTALKKLMKPGAAAGSQDLLRDAPFL	43229.79	0.2025243	0.22046423	0.0019128965647499999	0	-0.5248792767524719	0	0	0	0	0	3	0	0.075392246	0.19300798	43229.79
279803	VAGDYWFEDIASHVENFILGDEDEQVVKYEHILNDCVFTT	144309.02	0.6027584	6.596646	0.723960433465	1	0.3935467600822449	1	1	1	1	0	3	1	6.144579	0.59226274	144309.02
279804	RSDECTSLALLGNEIPSKRSLMKPGDAPGPLTNDVVEPVQ	29268.926	0.18923745	0.09574509	0.00281355460725	0	-0.6332858800888062	0	0	0	0	0	3	0	0.0949471	0.187149	29268.922
279805	QKEGISEKTLETTREIRNPSSIDAAYPKIAGASYWNSNNN	26137.023	0.17161152	0.05637765	0.0021625392386999997	0	-0.9666196703910828	0	0	0	0	0	3	0	0.07699728	0.16302362	26137.02
279806	DDDLFCFFSASYKMEPSELPSAPVFLLSLGDEDLRDEEIS	123740.336	0.5698171	5.026779	0.54531392105	1	0.2309269458055496	1	1	1	1	0	3	1	5.216074	0.5400396	123740.336
279807	TDGRMFDDLSLVTVQQSLRERKDWWDQTTSYQHTSDVLVL	75946.91	0.3983328	1.7880974	0.06666220093	0	-0.0840349048376083	0	0	0	0	0	3	0	1.4528673	0.3688109	75946.9
279808	LSQIPVNVEQLQGIGGYSEFVFSIHPSSILKNQLSTVPLV	57882.38	0.26065227	0.14517665	0.06857991544875	0	0.0117738563567399	0	0	0	0	0	3	0	0.21768308	0.2339755999999999	57882.387
279809	KKKKRKRWNDEDGRPSVVYSLDFSESESQEATCCQELEPW	63176.617	0.35961917	1.0541006	0.0358892548088375	0	-0.5325928330421448	0	0	0	0	0	3	0	1.1892698	0.33303514	63176.64
279810	PYVSGVRIWNEATTENMSSTTPGLVLENRATLVDITSENL	30437.945	0.21242543	0.56116414	0.0058420389525	0	-0.7030326724052429	0	0	0	0	0	3	0	0.18772101	0.20628262	30437.95
279811	LGMGVEPSDLDVFLDIYSLTLTELTMISDLDFGSKVVLDG	180309.0	0.6099402	1.8308128	0.722553665075	1	0.6265088319778442	0	1	1	0	1	3	0	5.592511	0.6095689999999999	180309.0
279812	VVLLTDEMLVGEDDNKVLKSIQARNQWKIIKSGPTLDYLD	22844.129	0.24248254	0.54897165	0.008607167854	0	-0.119733527302742	0	0	0	0	0	3	0	0.5461694	0.23636043	22844.129
279813	HSREMNNVLTQETTNPDHENEASNITRPWGMETLYVDNKR	25945.508	0.24906753	0.29486036	0.00562991495925	0	-0.9051782488822936	0	0	0	0	0	3	0	0.11161566	0.22583939	25945.504
279814	DQETQCNWFPVIENFGHNIDHLIPGDSMDIQIKSSDNIFD	112515.086	0.59393024	5.473241	0.4045144840075	0	0.3212422430515289	0	1	1	1	0	3	0	4.522174	0.5555008	112515.086
279815	RDAMKPFSYLDNLCLYGLFGCYSFSSSLEKMKSMYLLCIP	99209.625	0.26035774	0.009692192	0.5204580935750001	1	-0.1858517378568649	0	0	0	0	0	3	0	-0.04489255	0.25903597	99209.625
279816	GSEAMLRTIATMAMQAKEHIVEGFWEQDLHNVSSIDFMFD	178776.69	0.5961112	1.4252007	0.4307062870345	1	0.0010050851851701	0	1	1	0	0	3	0	2.7495708	0.5789787	178776.69
279817	EQLVEGLTQEHDKFLQPNPLINQLKAQYGLPLVVDDVCEN	57992.145	0.31527674	1.3596609	0.033261411415000004	0	-0.0519591569900512	0	0	0	0	0	3	0	1.763681	0.31163976	57992.137
279818	TCHSQRKVNMRKHAKPDPCLCNSDDAMVVNLYTNTDSFSI	38509.023	0.3013435	0.9104848	0.031282118051225	0	-0.4532181620597839	0	0	0	0	0	3	0	1.0882248	0.27886283	38509.02
279819	YETKIRGDGDVPWDLFKIMWKIDNNGVINPSIIACEDGST	62280.785	0.23721403	2.455725	0.3645840124375	0	0.0468322485685348	0	0	0	0	0	3	0	1.2106026	0.23144057	62280.81
279820	VTIERAQVPQVPFTIIDSCFYQYFSLQQLQLCGDNPYDEY	64901.246	0.46261352	0.5343926	0.42208592448	0	0.1571061611175537	0	0	1	0	0	3	0	1.0750303	0.44613802	64901.254
279821	PENTPMSALEKADPVNQMFPSWGMFSESNYLPSFCNAPSP	102264.45	0.5395864	1.979895	0.3148800488495	0	-0.052027940750122	0	1	1	0	0	3	0	2.2089586	0.49537048	102264.49
279822	SHSETLSTSFPLASPVYLNLLCDKKKLIAESSEINSSVGK	38446.555	0.1885014	0.23817468	0.067140357637	0	-0.6236085891723633	0	0	0	0	0	3	0	-0.0279629229999999	0.1816405999999999	38446.547
279823	SSMSEFHPSSEYDFDLPVIDFSFLQMVSASECYFQGSNCS	183933.4	0.64178044	3.569589	0.61624424923	1	0.8274106979370117	0	1	1	0	1	3	0	4.3624663	0.6309595	183933.4
279824	FEDVKDLPLAESSSCKRLKRKWDIQKDLTIPFLSLKGTQY	38618.4	0.17008023	0.24723434	0.00351137886725	0	-0.3991159200668335	0	0	0	0	0	3	0	0.101908684	0.16700675	38618.406
279825	SHLLHEAISYGYFGSSVSHIPPLIPFEDQKLSKFPSECFD	93930.53	0.40229708	0.9943969	0.1471428510625	0	0.0764921233057975	0	0	1	0	0	3	0	2.037068	0.3439743	93930.55
279826	QWKIDELLTAMESDEYFEDTFWVKNLGFPGETSQVKPDLE	111716.54	0.57222915	7.162825	0.630005848764	1	0.2509596347808838	0	1	1	1	0	3	0	5.791381	0.54986656	111716.56
279827	FPLGFPSVDPLMQNCSHACLECDIIPEDLCGVVPKPRRAY	120598.68	0.41323212	0.96066046	0.30490010434750003	0	-0.0244631730020046	0	1	1	0	0	3	0	1.2706411	0.3991155	120598.68
279828	VRTGLSCINLVFEKALGNTLYDFYTYNFWYPERSFQLAES	67150.32	0.3823369	0.00070405006	0.626227476325	1	-0.1504624187946319	0	0	0	0	0	3	0	-0.03217268	0.39469567	67150.33
279829	MKESEMEYGFFTFTQDHHHGSMTTVSWIQGKAVDPPTNIF	100133.57	0.34548312	2.672904	0.0783859188875	0	-0.1205900162458419	0	1	0	0	0	3	0	2.0543664	0.30047828	100133.59
279830	QPLLENYESIDDFSNVQEFFKVRFGWSDGNANGARPAQYF	104077.47	0.39180923	4.1545067	0.32163042423	1	0.0778710395097732	0	1	0	1	0	3	0	3.208428	0.34157395	104077.48
279831	VKENHLDVFYDLKYWGMVDFLMELLGGLCVPCFNPVRWPG	78847.055	0.3381902	0.065656185	0.6786348696275	1	-0.0811883881688118	0	0	0	0	0	3	0	0.10490799	0.36115858	78847.05
279832	SHILESFWNSLENNISYLQMLQSLLGDEEAAVTQDNFGFI	157578.02	0.63766867	1.0811474	0.743662522625	1	0.5423288941383362	0	1	1	0	1	3	0	3.946088	0.60744816	157578.02
279833	KARVRTYEDGLALEMTDIENVGPPVTDSDDAISSNGGPFG	22223.27	0.318346	0.7435529	0.025730798754	0	-0.8620159029960632	0	0	0	0	0	3	0	0.5856611999999999	0.28882062	22223.27
279834	PSEEMFKQEPYPYEGGGGGGTGLISAKADKDGKVQNPSSD	21168.793	0.19096553	-0.05500102	0.0024819015869	0	-1.156987190246582	0	0	0	0	0	3	0	0.14067078	0.18448894	21168.797
279835	SDDFWSEVTTKISNSDFTRLQVEEQVLQRTASWLDNIHNA	43267.832	0.32438588	1.9966094	0.1174188048925	0	-0.1210342496633529	0	0	0	0	0	3	0	1.3844492	0.3001373	43267.832
279836	YREFSENNTSSVNGFCFDIYDFGSGESSSGVSDEMNDEVI	58752.555	0.59055126	4.5041685	0.5473594398775	1	-0.47493776679039	0	0	1	1	0	3	0	4.55433	0.5557937	58752.543
279837	GSCEMEYFSTASIFDSQFLAPINSSEQENHVVRRLLDDIQ	119484.93	0.5535948	2.4337084	0.24786961350249997	0	-0.0619318075478076	0	1	1	0	0	3	0	2.8520312000000003	0.52360433	119484.92
279838	PEPLMNRESWEPWPFPRPRRSGLSAYLQCIQTKIRKPYFS	50414.496	0.22293527	0.06725407	0.0264629028705	0	-0.5304744839668274	0	0	0	0	0	3	0	0.03284931	0.2019898	50414.508
279839	KLQDLQDIMASDSAVSGESTSDGDDFSSFCGTINDFEGLV	112625.92	0.57179606	6.2707477	0.4232986686875	0	-0.2460940778255462	1	1	1	1	0	3	1	4.9100657	0.5220307	112625.945
279840	SDSQDHGSYEPSIAMQSTDIESNKVALGRTVEDGVRGLVN	40802.344	0.17895943	0.19044065	0.00190975596625	0	-0.7640390396118164	0	0	0	0	0	3	0	0.030620575	0.17799166	40802.355
279841	ANEEALLGSYSPNSLDGLSSLTGLILQIGHGPSMRCRRCL	65413.605	0.2459543	0.15504432	0.18680076046725	0	-0.4717334806919098	0	0	0	0	0	3	0	0.09869981	0.223104	65413.6
279842	EIACDTWNQMLNHNMCFTDSPPHSINNMDFMFDLTRNQLL	200759.6	0.55857897	2.0940456	0.503452351325	0	0.705958366394043	0	1	1	0	1	3	0	1.9604666	0.53221077	200759.61
279843	TTETFFSSSIFDHSSHVLGYLEEEQNPNDANTEENNDLLD	44898.9	0.51320136	4.04759	0.24024985069250002	0	-0.7479780912399292	1	0	1	1	0	3	1	4.8292418	0.4471106999999999	44898.92
279844	ETVLPPFYYHQACILCIEHPFWEENFGFGSLEPFDLPHLL	153753.75	0.60208845	0.657482	0.7817160423	1	0.4749652445316314	0	1	1	0	1	3	0	0.72569966	0.58507884	153753.75
279845	PKEFVFFPFGIKLGHEELLDPNSNLGLWSYQENSYTLVPI	93298.664	0.5076413	0.24294472	0.50999899775	1	0.4207349717617035	0	0	1	0	0	3	0	0.6507113	0.48126015	93298.64
279846	EFPMEELLDGASEKILKNISTAQEDHTKKGHACLDGELRY	49372.047	0.18919316	1.044904	0.01987705347625	0	-0.4373925626277923	0	0	0	0	0	3	0	1.4535465	0.17605308	49372.05
279847	QSFLPSFPSVQPMSTVFIAKNSSMQDEVMERVLPDLSVIK	51452.297	0.2706929	0.96600795	0.0141077876125	0	-0.4309440553188324	0	0	0	0	0	3	0	0.5921397	0.26423663	51452.312000000005
279848	QEPVVVNVFDDTLKAQIFGRESDVSGQHNKCNVPIRHKSD	31055.379	0.17038667	1.0047685	0.005397455123274999	0	-0.7406116724014282	0	0	0	0	0	3	0	0.8182695	0.16940625	31055.375
279849	MVSSISSEYLDDISSTATTTSSSLSQIPNGSDECNEDYAS	25396.863	0.27330518	1.0381637	0.0238612786075	0	-0.9300616383552552	0	0	0	0	0	3	0	1.2435511	0.24335335	25396.86
279850	NQEINWSFCNSNLFSLNGIDDGRWAHIQTKAEAPIIGNNE	92433.41	0.4277912	3.6812146	0.3219470329695	0	-0.1356280297040939	0	0	1	0	0	3	0	3.5251663	0.3911387	92433.43
279851	VTQEEETQDLLLEAVEIGSGFVAGLNEVMVMPLSCDCGMD	77747.41	0.53758615	4.3403387	0.41895945158250003	1	-0.1793790757656097	1	0	1	1	0	3	1	4.097192	0.5334678	77747.42
279852	YWNQMFESIEAQIEDHSSVCWDQSTSLSQFSSFLDNAAEK	108067.0	0.559525	4.020058	0.5090372281	1	-0.1538644134998321	0	1	1	1	0	3	0	6.0811033	0.5080867	108066.99
279853	VTLPLNDLICWDQFIDESSTSVSSFMAIDLNFSGVVENEW	216349.33	0.66243744	2.7863722	0.776182433125	1	0.8590625524520874	0	1	1	0	1	3	0	5.327629	0.6582088	216349.33
279854	DDEAGLPDFADLVASEDPQDQHYNPFFGDNQEEEYISDSF	146155.25	0.5835821	3.9702277	0.272461548	0	-0.4303405284881592	1	1	1	0	0	3	1	5.9731364000000005	0.5045374	146155.28
279855	SEIPLLLDDIDGSHGESSGSAFDPLSPATFFSTCSEFPAQ	102621.36	0.5719614	4.2860003	0.252862552675	0	-0.0639596134424209	0	1	1	1	0	3	0	3.4952235000000003	0.5133024	102621.32
279856	SNPGLDAIVCIEEWEEPGPMFSGFVIFMGFEPQDPEAEET	89451.33	0.63125014	5.115299	0.44322854842000003	1	-0.0549058243632316	1	0	1	1	0	3	1	3.2836730000000003	0.6078184	89451.36
279857	TSSIEAEEDYFWLDSAGFRNLEVRYNHDLVSADNTGLDAI	93939.67	0.5189889	5.5020256	0.57655990508	1	0.0968852564692497	0	0	1	1	0	3	0	5.083172	0.50053734	93939.71
279858	TTTAEELPSDKTPCGYNRDGVGHNPTGKSLSCPIKRSRIE	42768.434	0.16362394	-0.0984025	0.000330204199	0	-1.016305685043335	0	0	0	0	0	3	0	-0.1397902999999999	0.16340806	42768.45
279859	ISKLSQILIRVMPYLLPSLEKRESAQIEDTNLFPYCSDYG	51272.305	0.31703588	-0.090400934	0.055389688467499996	0	-0.5442920923233032	0	0	0	0	0	3	0	-0.03057313	0.29007146	51272.31
279860	TQEPTMNLNGRQSEDHQIQHQFAQDPQSTILESLLNEAVM	57193.89	0.36970422	1.0746157	0.0359108318975	0	-0.6192388534545898	0	0	0	0	0	3	0	1.6774331000000002	0.33993113	57193.863
279861	FSKEQKQDGTDSEANLAVGHVERCYYRALSILHGFILFNP	43712.63	0.1690496	0.012373447	0.042190823155500004	0	-0.6380327343940735	0	0	0	0	0	3	0	-0.041664124	0.16793978	43712.617
279862	GHFHYQPSLTPWSFNTDDFGSWALMYLPHEYKNRSIAVSG	143641.17	0.49245146	1.0614504	0.538257794332	1	0.0424466431140899	0	1	1	0	0	3	0	1.1367794	0.47584772	143641.19
279863	STEQILGASQADVADDVFLYQITSSLQDFPVNDNNLDYID	102852.305	0.65822667	7.6366863	0.52931129433	1	0.034576766192913	1	1	1	1	0	3	1	7.9817057	0.64360505	102852.29
279864	DQGFTETIVDKPVKDGDYSQELYTNDHYMAATASRIKKVD	41920.125	0.21278827	0.81186414	0.008444186724	0	-0.7495709657669067	0	0	0	0	0	3	0	0.47609925	0.19481984	41920.117
279865	NTEERMELAWNAESTDSNALAFPSINTSVYSYPELFNDIV	123507.27	0.5878632	2.9984221	0.3661006676575	1	0.1248711198568344	0	1	1	0	0	3	0	3.2660718	0.55307186	123507.27
279866	VRSNISYGFMEETVSIEDALDGSFSFPHSSVSSTSVLTEN	90356.555	0.44600138	3.4073076	0.269692501135	0	-0.5324445366859436	0	0	1	0	0	3	0	3.370995	0.38049027	90356.54
279867	SSGSIDEIESHLPRPDVSLSPHWSNDSLKVDICVPSYGYQ	56592.027	0.30074498	1.1322296	0.026702333034999998	0	-0.3807998597621918	0	0	0	0	0	3	0	0.9515648	0.27357605	56592.03
279868	ARHNPNPESDFANLEVEEGDQTHKHQIQDQNRRNPNDFWS	35305.383	0.29067367	0.2737701	0.0014682646154999999	0	-0.7693309187889099	0	0	0	0	0	3	0	0.4775319	0.26978254	35305.402
279869	WWSEEDIIDFCDSCKVCSDQDYPPDVTVPFYQLQGMLVGD	171264.52	0.58868295	4.2380257	0.6521824280999999	1	1.255321741104126	1	1	1	1	1	3	0	4.3914194	0.5672421999999999	171264.53
279870	IRISDLVEECGVDLSELGGMMMFNQTRNQWEIESADAIVP	77970.164	0.5294994	2.8211808	0.4055254881225	0	-0.1525374501943588	0	0	1	0	0	3	0	3.5611873	0.5071681	77970.195
279871	SNFNNTSHKPPEFGEHAYSPLPPPQPLLMFDDLDGGDTWN	127389.64	0.59402853	2.7165432	0.28993682343775	0	-0.3310275673866272	0	1	1	0	0	3	0	3.8809805	0.56040543	127389.66
279872	GFYLDHPNKTSNTNLSCPMRIGDWVDSAPDAFPDPFGDRP	67714.46	0.39691782	3.485419	0.056666441984999996	0	-0.0697017759084701	0	0	0	0	0	3	0	2.0265317	0.34719583	67714.46
279873	HYHNEVCPDTDLRRQRVATSGWVVCSNQTEQLLQPDLSFG	54147.625	0.29837477	0.80551517	0.011182894346	0	-0.341702401638031	0	0	0	0	0	3	0	1.1156771	0.27322352	54147.633
279874	FASSSSTFCVTDEVKVWTPVGTVRSLLEHLMEETKAEQWY	50426.97	0.21566543	0.54946184	0.0466023888075	0	-0.3678012192249298	0	0	0	0	0	3	0	0.72783494	0.20995212	50426.96
279875	KMKKRLVYPFMGVEPVVTFPFHPYPSLMGNANAADGNNTN	48762.152	0.17879508	0.052493095	0.023458647801499997	0	-0.7055612206459045	0	0	0	0	0	3	0	0.2165451	0.1751329999999999	48762.152
279876	MKPDHFEDIFSISTQSFLEDYHNLGNFEDCSMDDWFNFDG	296798.94	0.7090711	9.001708	0.8745919713999999	1	1.365701675415039	1	1	1	1	1	3	1	10.011284	0.70300454	296798.9
279877	EETEVDLNKIYGPLLQSLNNNNACLECGYEDKDDQFLQDF	145606.11	0.5472761	3.380421	0.156497804025	0	-0.3019860386848449	1	1	1	0	0	3	1	2.8532333	0.5043164000000001	145606.1
279878	PDNSPLTMLDYFSAAAEQSKQQKDELCGAYEIENSGGFNT	45527.758	0.42474392	2.2165537	0.0370069151125	0	-0.4243801236152649	0	0	1	0	0	3	0	2.3844264	0.35731265	45527.758
279879	IEYPFQQDIEAAGITWGPGGCRKDRENTNMMMMNTPSPEM	77959.9	0.22841491	1.4537674	0.014097800583	0	-0.5742407441139221	0	0	0	0	0	3	0	2.1029375	0.21055311	77959.89
279880	DLARQGSQFLLDQSHSPPLDIEAPETCLRSETFRDVYGNN	43074.57	0.3189676	1.3938875	0.03514229964	0	-0.4841144979000091	0	0	0	0	0	3	0	0.976959	0.27812815	43074.57
279881	GYGFFTDSIHPSASSKPDTTTSSWRPSLSLFPNKTCMSLY	49581.754	0.23826411	0.31420708	0.012745929997499999	0	-0.2446354925632476	0	0	0	0	0	3	0	0.3072486	0.21516708	49581.758
279882	NHSSMIKAKILTMLFVEQGFTLEYIERLFLQMLDEQVSSP	46327.66	0.24098334	-0.0732429	0.23761397475249998	0	-0.1719136834144592	0	0	0	0	0	3	0	-0.09693575	0.23946603	46327.668
279883	GREVNEDNIDHLTPRVRLPYVSQGYMPSLYYEGFRFHPVS	56794.26	0.20672652	0.26819348	0.04985963758275	0	-0.3827171921730041	0	0	0	0	0	3	0	0.21570015	0.19312394	56794.258
279884	AQKLMWNNEGQTRTGLECDGCNCRKRVARQQTQTPIGQDE	22833.773	0.16362119	0.20944023	0.0005385153047	0	-0.8765610456466675	0	0	0	0	0	3	0	0.16650128	0.16237761	22833.777
279885	NGLSLGTFDEFQGLRKKVQQAQDLDTPSDFGFGDTSADGG	38505.188	0.32890174	2.3277102	0.017446596965	0	-0.7966579794883728	0	0	0	0	0	3	0	1.1785843	0.27139795	38505.195
279886	STSVDDLKMFLSMGNANINNNNPDIIDFKWSKKMKLPVPS	74860.35	0.28470322	1.4947909	0.09664813114349999	0	-0.353538453578949	0	0	0	0	0	3	0	1.1614885	0.25883985	74860.34
279887	PTPHTLRFDDIASEDVENAVKPVKGFFPMEEEDEDQSHIN	23493.016	0.2748823	0.55105424	0.031485098625	0	-0.8335763812065125	0	0	0	0	0	3	0	0.61707044	0.25255919	23493.02
279888	NDMFDALSLSSYSWLLAIDDIAAAIDMKKKKDKHRAIPIP	123121.96	0.45387873	0.5139209	0.4596541376416	1	-0.1919512897729873	0	1	1	0	0	3	0	0.8930173	0.45020664	123121.97
279889	KLMSRYDAIFQSHIDIDFSLELVNSLEFISFLHDDGFVGV	188080.69	0.63617283	0.82656753	0.7661137445325	1	0.7113282084465027	0	1	1	0	1	3	0	3.6151605	0.6312685	188080.69
279890	IALDPCFPPLISLRQDLDPPPKFDPFKFCDSDAHVNLPFP	143593.5	0.53556275	1.6697581	0.11167293135	0	0.5042725801467896	0	1	1	0	1	3	0	2.1815295	0.4804729	143593.53
279891	MDSTDSGGDILDSLFSSSSRRISYQHKFRVPYATESVLGS	48633.97	0.23167889	1.7145545	0.0354326342555	0	-0.3658592104911804	0	0	0	0	0	3	0	0.7156224	0.20367011	48633.98
279892	TSLQMGPDSTASIKFDPFGDYKDTNLSSLWVHTDPEHGSC	52841.926	0.42150733	3.6030629	0.0717238671975	0	-0.2359450757503509	0	0	1	0	0	3	0	2.7289526	0.3663704	52841.92
279893	LLEEQNAALWGSEIGGKERVLLRGRGIFSSSESDLFKAPE	42035.195	0.19824977	0.788684	0.01279234096	0	-0.6488803625106812	0	0	0	0	0	3	0	0.7661437	0.18613997	42035.203
279894	NALEWLHAEEKIEPWDLPNDDDGEGKYCQTERIEPWELPE	36503.164	0.5930743	3.6449628	0.20314103851	0	-0.5930265188217163	1	0	1	0	0	3	1	3.1421943	0.5522125	36503.168
279895	DIQEQSPPNDDQELISEHVLSVFDLNDWFSDTSSLGEISS	75674.875	0.63594025	8.88459	0.6536029749075001	1	-0.2671105563640594	1	0	1	1	0	3	1	8.174255	0.6261382	75674.89
279896	SYNTLDTDFTPDRTAEEEEEDDQKEKSIWNEDEMLDEEIE	17605.7	0.44803998	0.41250777	0.10506234123	0	-0.9261413812637328	0	0	1	0	0	3	0	1.1982069	0.4137412	17605.707
279897	DFKKNKKRLHEFPDIKLFDDFTSLPWTMEIDDFTLPLVTT	186861.33	0.579584	0.99520755	0.56995260105675	1	1.010495901107788	0	1	1	0	1	3	0	4.753777	0.5782001	186861.34
279898	RILFAILNFSWVWDLANENAVQLNQNNMNARDKFVTGGLM	65458.16	0.21795845	-0.013038874	0.16837024388325	0	-0.3574652969837188	0	0	0	0	0	3	0	-0.05390334	0.22354111	65458.164
279899	HDMIIPRDEDVDSFQQSKSESIKDNEWVLLDANNMMMRDF	72009.79	0.5094153	4.008156	0.12256378983	0	-0.3651253581047058	0	0	1	1	0	3	0	2.0372999	0.49770477	72009.8
279900	ARKCVLNGDDIQKPAIFPGGDDQDVAVVIPVSGLSRFINA	62529.61	0.19841938	0.29358482	0.010414246435250001	0	-0.169352501630783	0	0	0	0	0	3	0	0.16265774	0.1938103	62529.598
279901	SFSHDFPSSESSRSTLGQQTYFSAIELEPKRPFQVDLNKS	31027.73	0.22535536	0.9769318	0.00913992159725	0	-0.5905737280845642	0	0	0	0	0	3	0	0.8496554000000001	0.19658299	31027.742
279902	KRDLNNYHHQFDLIVEMPSGDHVLTLLMSDALVRSIAMSA	81216.06	0.34593233	0.077931166	0.3006927568975	0	-0.0740089192986488	0	0	0	0	0	3	0	0.12317562	0.33989835	81216.055
279903	GNMSQIQQQNGYDFTRLSEDDHDDNVLNGYDELRIDDLQG	32435.031	0.5105289	2.7700975	0.1141306666235	0	-0.7576520442962646	0	0	1	0	0	3	0	4.1760006	0.45489848	32435.031000000003
279904	GLTPFFMDLDIRTASMLPTGKNFLTKEEFVYVGKRGKKYP	82590.43	0.25627676	0.8742467	0.12610264651225	0	-0.2865577340126037	0	0	0	0	0	3	0	0.41290283	0.24202752	82590.445
279905	DQEPNWRIVPASTGVFSFPFSSYDVPWPGNESNTNSTYLS	52325.2	0.4687054	2.0658996	0.21071063357000003	0	0.0306854490190744	0	0	1	0	0	3	0	1.86446	0.39929938	52325.203
279906	ESSCSVTTCDAMELLRETKVHKTDDLKFDPKFYSQDLMPS	94592.414	0.34960714	1.0319806	0.014696012924999998	0	-0.383168876171112	0	0	0	0	0	3	0	0.8209218	0.30624053	94592.414
279907	KGVKYKNSVEVMNVPFNIDVRVSESPAASCSEEDELRTQN	17638.676	0.18598546	0.20377922	0.00333997117975	0	-0.7960837483406067	0	0	0	0	0	3	0	0.12756228	0.18517296	17638.676
279908	QEQSCYLNDGVKFDLVLDLDAAWRQPNMGGLYNHDALVGD	83658.32	0.5294841	4.3536158	0.3705501392325	0	0.2809218764305115	0	0	1	1	0	3	0	2.791729	0.5130332000000001	83658.305
279909	QQVGNFSIFSSRSTTTTTTNRAHSELLVCMLQQEWTQEES	39487.543	0.23375641	0.48515534	0.026247518281999997	0	-0.7913949489593506	0	0	0	0	0	3	0	0.3369769999999999	0.22091174	39487.54
279910	HLDCNKEEEDKRDGVLQDPMAFSIPEYDEQALQIEDVSVS	48537.652	0.45619148	2.7520504	0.0459971716055	0	-0.5565918684005737	0	0	1	0	0	3	0	2.495657	0.41306615	48537.676
279911	PNGMKKMKKMKLPNFGWFYLDQAAFFRIKSGRLYNAEYDV	57422.453	0.19875719	-0.009349823	0.05128466357167501	0	-0.4840673804283142	0	0	0	0	0	3	0	-0.06911945	0.19278982	57422.46
279912	TVSWSANNEIPVQRNIVVSGQDQLVVEDKDSIHPSCSFTE	36733.977	0.23041604	0.42157793	0.0032983365124999997	0	-0.9562193751335144	0	0	0	0	0	3	0	0.21014214	0.2230853	36733.99
279913	SVNGFSVDDFWKACTVLASQADDCLHPIYEDKIPFLRFSM	86137.67	0.450568	0.6679574	0.474793112275	1	0.4053266644477844	0	0	1	0	0	3	0	0.59705234	0.41659525	86137.67
279914	SEAFDDIIWLSTANQNASEFPRLMAPEYDSEEDREEISFQ	93743.734	0.5524868	4.38597	0.29455562556250003	0	-0.5548673868179321	1	0	1	1	0	3	1	4.834628	0.5104826	93743.73
279915	KVHMPGNYSLTKWNYETEDQDYCCVEVMVDFLSSELIQTE	94505.26	0.5774601	3.7105098	0.5019717333875	1	0.1873210072517395	0	0	1	0	0	3	0	4.470780400000001	0.5674143	94505.3
279916	IESNDCEQTFDGPYTTSSGYESLVGDDQWLSNLSFVFDFN	171251.77	0.6378834	6.732072	0.548103738305	1	0.7918304204940796	1	1	1	1	1	3	1	8.804932	0.63012767	171251.73
279917	GMPTLDEFAQYIFSPGPLFVQEFNRTVTGGSILIFKKRSS	98135.46	0.3405971	0.41347814	0.38194838351515	0	-0.1957726180553436	0	0	0	0	0	3	0	0.36255836	0.30983812	98135.46
279918	FMDEFINNGPKSVDDQLHLEWADSSCSEWQARAQVPESCK	90302.18	0.50464374	4.479829	0.2655102151275	0	-0.1572314351797104	0	0	1	1	0	3	0	3.5500367	0.46374193	90302.17
279919	VKKIASFVEGTSIDDDVFSEEEVVNLPEFEDLTRFRSLTG	101660.22	0.482598	2.4156044	0.38409577622	1	-0.3571835160255432	0	1	1	0	0	3	0	1.2562373	0.43990096	101660.23
279920	SELMESLVPADVALLGPADSVPEVDTNNVLPPGFPFSQFF	125835.92	0.60058296	1.7072116	0.19004192079999999	0	-0.0529688186943531	0	1	1	0	0	3	0	2.4409027	0.5547456999999999	125835.92
279921	LSDAIPPWLLHEEFASFSNLLIAKLTSPNSRISSSCLDWN	155569.92	0.45751542	0.35801792	0.4276467514575	1	0.1500492393970489	0	1	1	0	0	3	0	0.30375504	0.44105142	155569.9
279922	NDWPDHFTSQFLQLRCKIGDWMLAVYAPLDSVLRTALSMN	104142.22	0.24218735	-0.0055851936	0.27959131942750004	0	-0.047004111111164	0	1	0	0	0	3	0	-0.03767395	0.22823544	104142.26
279923	PYKKHGGDLKYWGPGFIDREESQLPPFYDDVFVTGIDVLQ	129156.17	0.58906215	3.88705	0.4162622082475	1	0.6962421536445618	0	1	1	0	1	3	0	3.7283525	0.5735189	129156.21
279924	FSQSSDSCLEKYGENESKRKLGWLCPVSCLSDLLLEDFMN	64533.87	0.39855853	0.7723578	0.49382621575525	1	-0.0165641121566295	0	0	0	0	0	3	0	1.1713325	0.4006499	64533.88
279925	SVAAGLNSRIAKTNWNDPSIVGLADAPGPGFHENVESSEK	24949.988	0.20597385	0.18446016	0.00403889488075	0	-0.9561034440994264	0	0	0	0	0	3	0	0.10510492	0.19541813	24949.984
279926	RENTNVLMEETLRFTADEYKNYAAELEKLLWEEETFGFLF	86331.74	0.6029569	5.607641	0.6192323651075	1	0.2335653007030487	0	0	1	1	0	3	0	5.1760454000000005	0.5879853	86331.766
279927	PGDEDEQSTDSEDMCNEDAKKDVNNRFMNRTVSTLEPWDV	32862.395	0.2955565	0.28453183	0.0069256359025	0	-0.7742079496383667	0	0	0	0	0	3	0	0.278677	0.28625515	32862.4
279928	PLLSLHDSTDNIHDSYYLASSTEKEAVEDKDKDTESLGLV	42718.42	0.31792524	0.42872262	0.02008993879425	0	-0.7582122683525085	0	0	0	0	0	3	0	0.38407993	0.27048564	42718.43
279929	PFSGCKPAIVNVFAQYGIPDLDLNGHNEIDNDPSRTSSNN	23280.723	0.25225013	0.5635781	0.031032516132749998	0	-0.624258279800415	0	0	0	0	0	3	0	0.50902545	0.23415144	23280.719
279930	FANQQEPDFSEEDNNHQQQEPDPISKMMASNVWDYGVNTN	41090.688	0.29769218	1.4816082	0.026565198477500003	0	-0.6466034054756165	0	0	0	0	0	3	0	2.1861742000000004	0.2769413	41090.68
279931	LYEQQIFDSLPPLPDLFGFDQQDFLDLSVTSSDLDSVMKG	281897.53	0.6620291	8.262572	0.7351879902	1	0.8847505450248718	0	1	1	1	1	3	0	8.928827	0.64914787	281897.53
279932	QVMEEQLQASIVSLLVEETEDEMMKSMVQVLTDEELLRVV	52799.492	0.43217096	2.604511	0.1979224703925	0	-0.1599425226449966	1	0	1	0	0	3	1	2.2481396	0.42717203	52799.484
279933	MEKLAAEDFDAVDWPSTSIDEIYAGESNPLSEIRLCTSST	67019.414	0.4990177	2.5987136	0.29230412896	0	-0.1241740956902504	0	0	1	0	0	3	0	3.0189996	0.44810915	67019.43
279934	NHPCNSSGDVYSSEAIYTPYGGDYIASKNPSHYPIDEGID	49056.04	0.31122032	1.9140636	0.01678434623375	0	-0.6968597173690796	0	0	0	0	0	3	0	2.3245018	0.26488703	49056.03
279935	VGTQLGSLMTTNNPFGNTIDLTLDYGLNSLISSNALQLLD	116353.945	0.5295084	1.4730821	0.5132069358275	1	0.1282953470945358	0	1	1	0	0	3	0	1.670767	0.5084488	116353.945
279936	WSPENDPHYIQSTLFDRNSGTGSEASDQMEAWIEQHQGYG	42557.33	0.37865916	4.7011213	0.0320519675	0	-0.4711209237575531	0	0	0	1	0	3	0	4.840732599999999	0.32686263	42557.34
279937	KGRAVDETQCAELESPTDEAELEKLKKMKKQKYFVPNLGS	18758.84	0.158687	-0.06938839	0.0008182983789749999	0	-0.8126139640808105	0	0	0	0	0	3	0	-0.1854794	0.1572856	18758.848
279938	KDEYYVSTNNPFVGSPLPLSPSDFMFSEMEAFIDVLTFDE	199366.9	0.6580826	5.8023405	0.71081153253	1	1.1249693632125854	0	1	1	1	1	3	1	7.109031699999999	0.6532399	199366.9
279939	LSYQMHEDFEEAANLGSNAGVSSALQSLCSGSVPHRPFDS	41561.004	0.19354618	1.0543083	0.030784164119	0	-0.7242449522018433	0	0	0	0	0	3	0	0.91868985	0.18416448	41560.98
279940	DHDVTVGSFHRQESECRSCVFTTRDYHNQDRYVMRSESQL	36643.496	0.1648799	0.46630454	0.00178293272475	0	-0.5962930917739868	0	0	0	0	0	3	0	0.42268944	0.16418974	36643.49
279941	MTENDNMWNMSQIDLTCLPMTEQSTHGKSEIDPSEVVKEE	27896.828	0.42231232	2.7134736	0.10023128924575	0	-0.9816299676895142	0	0	1	0	0	3	0	2.8686457	0.40086338	27896.844
279942	IPWPEFSEMDDLSIGDESHLLAEIDICSNISTVDCYMDNP	157432.64	0.66376126	7.6348577	0.5983994307425	1	0.2744714021682739	0	1	1	1	0	3	0	8.190971000000001	0.64566004	157432.66
279943	MSSALSVTSYSNQEFEYISSLLWRNAGVVPNQNQPDAIMD	51823.297	0.4069479	0.882723	0.28534479414825	0	-0.3315076231956482	0	0	1	0	0	3	0	1.3085573999999998	0.3737855	51823.277
279944	ANLDSGLLLNLDWFSDDDEGDRIHPSMHQTTTVEYARWED	37600.906	0.57518774	6.371623	0.5059885876225	1	-0.4610909819602966	1	0	1	1	0	3	1	5.1421566	0.5481764	37600.91
279945	SLRVAKDYIDAWDPRWHHKRRSWPEFTSHILSSTLDTSSQ	36167.625	0.22617224	0.4303999	0.0607070900125	0	-0.2570009529590606	0	0	0	0	0	3	0	0.6715648	0.20604932	36167.63
279946	DIDANKEGKTTATVTNSSQPGSLSQQDYCGIDYEMTSWAT	53179.625	0.4476931	1.1831005	0.0253765656165	0	-0.4377080798149109	0	0	1	0	0	3	0	1.2071044	0.38978258	53179.637
279947	QSNADTEDPNHNSDFVIFDSDWFSSDQKLKCWEPAQWLSS	110579.266	0.5911769	4.4226146	0.5742275554825	1	0.3575249910354614	0	1	1	1	0	3	0	4.476630999999999	0.5790232	110579.25
279948	QENFGFVNACGVWVDRHPNEETKTRARQDLLASLTDFTSD	41624.773	0.30027163	1.4666793	0.009282393997500001	0	-0.4218108057975769	0	0	0	0	0	3	0	1.811873	0.27336237	41624.773
279949	KDLQDRIVDHFRMFICSEWRSSEFFPDFTGALDETCDHVI	144335.19	0.4746487	0.5895499	0.5624852513999999	0	0.303181380033493	0	1	1	0	0	3	0	1.6716936000000002	0.4373103	144335.22
279950	QAGLHMKELLFDWINLHELMNPNEAVDPHTMDTPLVRAQS	103503.59	0.36211696	2.0673018	0.595196319368	1	0.1915133893489837	0	1	0	0	0	3	0	0.6473614999999999	0.36538443	103503.625
279951	QSYSSLLELFDGHKRRSIDFDNMAESLVDIYDDLLMDTHQ	156150.25	0.62125915	7.3340154	0.617490471	1	0.2122389823198318	0	1	1	1	0	3	0	6.8095913	0.6009778	156150.28
279952	SDWHGRLKRKVLKYGQDENMAESGEKVEDTNGSGGTPIMA	50864.37	0.19383836	-0.11285806	0.0005726759181	0	-0.9724218249320984	0	0	0	0	0	3	0	-0.12681437	0.19073957	50864.36
279953	FLKYWGRDGLTAQVPPEYACFFQPHLYEALQDQLISPTFP	111872.63	0.48942813	0.7165742	0.5404754269525001	1	0.3833074271678924	0	1	1	0	0	3	0	0.81992316	0.4506127	111872.64
279954	FGNKWAIERDHKNAEDTLDDLNKLDKILSEDAFSIEENMN	34481.098	0.47989276	4.261882	0.17696043143875	0	-0.673692524433136	0	0	1	1	0	3	0	3.2734532000000005	0.44030803	34481.1
279955	QNAALRAGLIEQCPCFSFSSVISDDSFPLSAMQKHDEAES	59736.93	0.43701681	1.8322877	0.1500311618575	0	-0.4163075983524322	0	0	1	0	0	3	0	1.7310603999999998	0.38283232	59736.938
279956	YTWLDDLNRVIRQENFMQNGRKKPNHPSPLKPKQEEFQLE	37891.367	0.23904745	1.2085605	0.035587811849925	0	-0.6733514070510864	0	0	0	0	0	3	0	0.57699025	0.2277661	37891.36
279957	IEEWLSNDLLLELVATSTSSTADMTVEAWSDFQLFDIKDV	163707.81	0.6927959	7.5008626	0.790626205625	1	0.4121570587158203	1	1	1	1	0	3	1	8.068850999999999	0.68903744	163707.81
279958	KRAREEEDKAFYETDVFEEEYEDCETSRMRYQRPELDQSH	38432.566	0.32696342	1.1646323	0.15942604777075	0	-0.9007344245910645	0	0	0	0	0	3	0	0.67735565	0.25997093	38432.57
279959	EDSVLEMDGGMLLSIDELRSLPFESEEALLVGDVSLDLSG	104076.484	0.673701	7.715323	0.551285701325	1	-0.0215535573661327	1	1	1	1	0	3	1	8.031506	0.6598354999999999	104076.46
279960	WENYNLEESSKDLLLDQISADIENELRSSNFEFQTSWREG	45038.348	0.5756639	7.7577477	0.5196119531575001	1	-0.0503082051873207	0	0	1	1	0	3	0	6.8389354	0.526247	45038.355
279961	DNDIEKEDELNSIHPKTNWNAFPNGEFQGTSLFSGAFGFD	99293.016	0.50257796	3.0929894	0.1667115456575	0	-0.3247470259666443	0	0	1	0	0	3	0	3.0693562	0.42252275	99292.96
279962	KFQSAFDPSASNTSFTGTSPTDDDDVDSVLNGLQEDHVGL	32088.293	0.26525858	2.6421883	0.0647555086075	0	-0.8449274897575378	0	0	0	0	0	3	1	1.766491	0.25079015	32088.293
279963	KRSSKSINGQEVDLQDTVVEQVILARWDPNDSLDLLQEQS	33580.555	0.48538366	5.030115	0.1942965762092	0	-0.4518288671970367	0	0	1	1	0	3	0	3.7123835	0.46639425	33580.555
279964	AENLSFLMMDSLEQLHQPNRQCPTLHHSFELRIDSSDDSV	54337.766	0.41242793	2.9284348	0.06917171765249999	0	-0.5143918991088867	0	0	1	0	0	3	0	1.8626232	0.37471518	54337.76
279965	LPDKNETLDESFNPHDPRQNRGPTLLEIPAIQNPKRQGFS	26480.773	0.17982772	-0.033838272	0.0014127628155000001	0	-0.7431460618972778	0	0	0	0	0	3	0	0.035873413	0.17531797	26480.77
279966	TLQDFLKDLPEQILCARECPPLQSTAYGFSTLLADTSYDV	63118.945	0.44451573	2.3704844	0.24516993557500003	0	0.0988461822271347	0	0	1	0	0	3	0	2.820488	0.3913134	63118.926
279967	CWGELMPMTNEDVMHYLRKCVLNINDYGNEALNNTIPTKM	75889.29	0.21588889	1.3691331	0.12049647336	0	-0.2055441439151764	0	0	0	0	0	3	0	1.1834089	0.2099329999999999	75889.27
279968	YSSTSLVEALRSLKSDISIEEPFDLPDFEEEESDESNTNA	26348.11	0.36061007	0.9540423	0.1883218914025	0	-0.9290102124214172	1	0	0	0	0	3	1	0.36153936	0.3050527	26348.105
279969	LPAEKVCSPEIDDSDEFLPSGSSGEVETLAAAKTPFEFLS	56054.367	0.4334741	1.5509169	0.08247288143	0	-0.335521250963211	0	0	1	0	0	3	0	1.2029043	0.38892227	56054.375
279970	LHEPNTTTTALAYSAAPPPLELMEPHVLLTELTLSQIIPE	52274.438	0.388567	1.4245422	0.15581749763324998	0	-0.372024804353714	0	0	0	0	0	3	0	0.82846475	0.37528113	52274.43
279971	TGEDLPEMAEGMPNLQLFQMKEDKPTDLLLLPYQKSHVVE	53172.63	0.31359953	1.1021439	0.1010052991425	0	-0.4104530811309814	0	0	0	0	0	3	0	0.6122247	0.2932041999999999	53172.617
279972	MSQYSKPENNVQFQYHEEEEYYLKGQRQQGAELDIEHPFI	30852.871	0.3672616	2.6274486	0.0244526336125	0	-0.54845130443573	0	0	0	0	0	3	0	2.2900875	0.31113186	30852.871
279973	PEPNPNRASSAGCNDKGGRGQIYSLDDEAEWLRLNKDQNR	25420.484	0.3358701	1.6417384	0.013582830416774999	0	-0.7044195532798767	0	0	0	0	0	3	0	2.0118988	0.2911231999999999	25420.484
279974	YDQLATMDDLGSFGVDDFSCEMPWMQFMSHNFRTEDSSSS	211894.98	0.6378875	8.123188	0.60297204644375	1	0.6234208345413208	0	1	1	1	1	3	0	7.691475	0.6163045	211894.98
279975	FQSSSFVHTDDGALDNIHVESVCWSNNRFNVGESYETEES	36337.33	0.3624374	2.8902175	0.0646847298375	0	-0.6441240906715393	0	0	0	0	0	3	0	3.4656758	0.33222994	36337.324
279976	PKLESESFSGSSSSSPPDIIFSAITSLGVLSWKKKIAYED	51880.336	0.23170322	0.14073801	0.11416689334425001	0	-0.4841496050357818	0	0	0	0	0	3	0	0.13812494	0.2139007999999999	51880.33
279977	EDYRLDNKNEYLDLYLYDVDNVVAPTPVAIDEPMDEEDMQ	61574.6	0.5922324	4.1265	0.5326867373349999	1	-0.3773327469825744	0	0	1	1	0	3	0	5.9413805	0.5806036	61574.605
279978	VSKVIGSFASFAPWELNRSGFVDNTNMDEFQYQFMVDLTA	164842.08	0.6107792	0.53616476	0.37785917585	1	0.6566272974014282	0	1	1	0	1	3	0	1.5972104	0.5896922	164842.05
279979	TDEEVLSDNFGGDCSEGKDVALIECCLDHPPDFTNLSMDT	94314.27	0.5674221	4.7469463	0.19199964925	0	0.3603612780570984	1	0	1	1	0	3	1	4.528817	0.54356086	94314.25
279980	SPSSSLTNTPKSQEQSAFDCVDERQERRLKTLMNLDSFWS	41849.176	0.32024983	0.4308529	0.05286196744067499	0	-0.4217425286769867	0	0	0	0	0	3	0	0.58337665	0.30440235	41849.188
279981	SRPGREDPFGDTWARAVSSGWAQSSENPNSFIAKHSSYYP	55980.38	0.21634297	1.079378	0.01199545551175	0	-0.4422600865364074	0	0	0	0	0	3	0	0.6044723000000001	0.19567047	55980.38
279982	HYYHLYPADSTPRVPYSSSGNSVALTMNGFTVENLIDFNQ	40448.17	0.42254078	1.4607548	0.026887566255000002	0	-0.312757283449173	0	0	1	0	0	3	0	1.5407823	0.3925895	40448.176
279983	DLPSLDMELLHEEEVKTNTSHISNLGFPGKTESYESSSSP	41995.945	0.30618817	1.6781249	0.052647866257	0	-0.8011518716812134	0	0	0	0	0	3	0	1.848008	0.26931757	41995.945
279984	QDIVPRRRQTMIFDVGSSNAELINGFGEPSDLTIGDFFEK	94737.26	0.5613516	4.2021723	0.1991184464835	0	-0.0632998794317245	0	0	1	1	0	3	0	4.366601999999999	0.51614463	94737.266
279985	YGLESCTDNVTATASHSTTSSLQMQYPFLIQMEHQLSLRM	38796.375	0.25026226	0.210989	0.0163181156075	0	-0.562869668006897	0	0	0	0	0	3	0	0.19457817	0.23444575	38796.38
279986	VPSDDLLMESPVSCSDFVVHVVEEEEVVDVASCEMENLME	74553.07	0.59984416	5.175371	0.235187786025	0	-0.5378491282463074	0	0	1	1	0	3	0	6.184039	0.5996491	74553.08
279987	IRSQDDDIIPDGVVLKEKVMDFMFDIKKQMLQSFRNQWEI	55916.344	0.22534217	0.31378818	0.227381997535	0	-0.2204873114824295	0	0	0	0	0	3	0	0.32511234	0.21731019	55916.34
279988	QQQSMLPSLYSKPSNRLELVDYNSYEIDDDEPGSYIEDDS	27260.96	0.42017075	0.80150723	0.10196402089325	0	-1.007819414138794	0	0	1	0	0	3	0	0.9343047	0.370298	27260.96
279989	MNTPKSITQPLNHSEFQKSGSKVFDSLSQLSQSNLDHSFG	28388.992	0.27408427	0.3786118	0.010737174585500001	0	-0.8835785984992981	0	0	0	0	0	3	0	0.43938398	0.2392885	28388.996
279990	VSRLLPPPPPLIGNEFLSMTRQICELAGDSVHSKTDSIFD	84407.96	0.33327097	0.2921176	0.04274943027	0	-0.3665298819541931	0	0	0	0	0	3	0	0.46855402	0.29844987	84407.98
279991	KLEENKPVLHAKIEGKFVNLISHDQVMETGDYFSLNAIWE	102781.195	0.40002397	0.8258971	0.24104897215675	0	-0.1031839102506637	0	1	1	0	0	3	0	0.90824246	0.37277052	102781.19
279992	LSVAVAWLEELGGIGVLTQQQESVSDLVGEDDSYPMMYGE	72856.305	0.492636	1.2894906	0.117304415025	0	-0.3884448111057281	1	0	1	0	0	3	0	1.6918256	0.45778617	72856.32
279993	HSSLLSGQNPNMTERQEVYFFSSFLPNKPGAYEIEFLDRQ	132427.62	0.45401353	1.1745613	0.18773436550725	0	-0.1745252162218094	0	1	1	0	0	3	0	1.5954487	0.41852736	132427.66
279994	LRRSIWSSGFAILEVMFFQDHENQQDLRSYDIGDWMLVGD	100212.4	0.56888074	0.24717498	0.40929653385	1	0.0738104805350303	0	1	1	0	0	3	0	0.7592584	0.56072587	100212.41
279995	DTMNLGDICCPSSSPLMNDFSNAAAAVKLAGGVCENASVS	73239.17	0.25124785	1.541271	0.030421094911	0	-0.4274738729000091	0	0	0	0	0	3	0	1.0266303	0.23080997	73239.195
279996	IESISDVYWPDSFHPTMMTSLDDSLQYAIKEPRAPFMEVI	138633.2	0.5770137	2.500953	0.4368724761	1	0.4484046101570129	0	1	1	0	1	3	0	2.5476203	0.53939843	138633.2
279997	MEEDLAFNLKISYNCIPSSTSTSTHKFRETSSSTFLDPNH	25917.848	0.25585005	1.5501945	0.017237624256500002	0	-0.4143691956996918	0	0	0	0	0	3	0	0.87308455	0.23004812	25917.848
279998	PKSRTLDQLPEKEEISGHIEQFADMLPTVFYDAKETNTIP	38348.645	0.468095	3.1099854	0.1780345456745	0	-0.2850877642631531	0	0	1	0	0	3	0	1.9318593	0.42652214	38348.656
279999	GALYDFTTENSGYFQYIFPEDPGNLDCPLKEDFSSFDIKG	165553.39	0.6430786	7.175634	0.603220174625	1	0.4067630767822265	0	1	1	1	0	3	0	8.676534	0.6040979999999999	165553.4
280000	KALCMMDFILFEGFSVDDHQFNSEHADIFEVLGYLGGDTK	159551.92	0.626795	0.89771247	0.7102389782875	1	0.1187291741371154	0	1	1	0	0	3	0	2.8890638	0.6091012	159551.9
280001	ESPLPLQDAFFRDSLQKSVLDPRAGLPHGQQPAFLDFSFH	109568.73	0.50714856	2.0536063	0.047161816937500003	0	-0.0848186835646629	0	1	1	0	0	3	0	1.5361200000000002	0.43413857	109568.73
280002	FIDWASQLMVWRKYDCAPNHGLLLPYVSDNIDLNDSYWAW	171067.38	0.50266623	0.68196034	0.4395087603	1	0.6715568900108337	0	1	1	0	1	3	0	1.484709	0.4837123	171067.39
280003	PQNLLSPLSSDSTFHPTMDYKFWWNDPSFTGLFSPRFVRY	140319.73	0.49016112	0.48444176	0.5556105382850001	1	0.4184582829475403	0	1	1	0	0	3	0	0.6989939000000001	0.45731667	140319.77
280004	TLIEIGLETLGEERLLREHEQEEEWQDLQFKGIRSWLDHP	34146.246	0.5150541	4.829068	0.36124964460000003	0	-0.2494755089282989	0	0	1	1	0	3	0	3.8421721	0.47724003	34146.25
280005	MQAMDSTRRRDRKLEQLIDKTPFLFPLPLPPPLIGHEQLI	78053.37	0.21006213	0.31866503	0.09126991686635	0	-0.1190225854516029	0	0	0	0	0	3	0	0.21348119	0.20194727	78053.37
280006	IPVQAVIDDATPPDFTRSITPSDLDIKDSEEATETRESEE	11477.708	0.20627661	-0.0133526325	0.0067361588015	0	-1.125838041305542	0	0	0	0	0	3	0	-0.017759562	0.1963142	11477.7
280007	WSEGSSGLSRVSDLNSEFEMDGVLTLQTMSVSPKDKASVA	44665.465	0.3512074	1.931905	0.05678282914195	0	-0.5936505794525146	0	0	0	0	0	3	0	1.3703558	0.31570685	44665.47
280008	SNPYHQLQDLLKTVDEHVGSNNSISEEVSSQPDYDDGNGS	19225.629	0.19820623	0.192137	0.0067584817425	0	-1.0733530521392822	0	0	0	0	0	3	0	0.34854817	0.19045182	19225.64
280009	MIPEDSSNNVYYGGDQYGRYLKDWDLQELDDSYSRVYYDD	139622.48	0.578956	7.130939	0.44275628795	0	-0.3238190114498138	0	1	1	1	0	3	0	6.836659	0.5314955	139622.45
280010	MVTDVYKRDIIFKQIYSETYTNDMENDGDDSMSEVLRYEN	32287.914	0.289601	1.1959232	0.03958546357	0	-0.6525054574012756	0	0	0	0	0	3	0	0.7587718000000001	0.2698617	32287.902
280011	PSLFHDFTHDLYSLEVFEVPQKCWSRIEDSLEDSSFDLHC	165039.94	0.63994473	2.8694396	0.64228531375	1	0.4946536421775818	0	1	1	0	1	3	0	4.739623	0.61378	165039.94
280012	EMPFTTRESWGLTNSEFDDELLQLLSNRNLQVQYLLESCL	83627.35	0.5075296	1.3978193	0.6281003763574999	1	0.216969296336174	0	0	1	0	0	3	0	0.9484947	0.49227953	83627.375
280013	KLDFDYSLEKAKAASSLFQEYMVNLFCSLCPVGDDHQSEI	67431.375	0.37211028	0.2905817	0.4751416984825	1	-0.0682539939880371	0	0	0	0	0	3	0	1.2505667	0.3603072	67431.375
280014	LRLLDNIDFDAAYSDLTEGSPTDYPQPQLESKRIWNEFLV	77920.79	0.5208431	1.9559337	0.14881466995	0	0.4257268905639648	0	0	1	0	0	3	0	1.1628058	0.46239042	77920.79
280015	PTIWRELEEMGVEGPADVYGICQRCLDGLIYQRPRGEEFK	55829.32	0.2615258	2.1568341	0.19284358722925	0	-0.3498528003692627	0	0	0	0	0	3	0	1.8780512	0.24391446	55829.324
280016	ADLAEFSAGFFTDSGADSTTGASSTSRQGASGMAIQEDHP	24976.941	0.3110539	3.712671	0.01873811762525	0	-0.8034283518791199	0	0	0	0	0	3	0	1.4004983	0.24553367	24976.941000000003
280017	WSYGVNLLPSFSDDKDVVTEIEEHLLGSFLNIAPDALVPE	132187.73	0.55000365	2.8045607	0.520790016225	1	0.0823370218276977	0	1	1	0	0	3	0	3.3999603	0.52455443	132187.73
280018	ATAETVSQSYITETNFVLTPVEDSSVVTQFTDIKGEWYFF	112433.6	0.56006044	3.2824128	0.278339162286	0	-0.1839681416749954	0	1	1	0	0	3	0	5.466122599999999	0.5314741999999999	112433.63
280019	TSCYLNPSQDYDGLPSSPLPTTHALCENFFDPFDCSDQEW	180094.94	0.6182084	5.2755423	0.5327170247049999	1	0.5566125512123108	0	1	1	1	1	3	0	4.374582299999999	0.5848258000000001	180094.92
280020	NGDEFKDPVNSNILSVIDSLWNLGFEPEEIVELGRGIGVL	101836.3	0.57156616	2.3271606	0.6751145780375001	1	-0.0660371631383895	0	1	1	0	0	3	0	3.9020593	0.556565	101836.34
280021	SEKFKSHKENDEDIDHLLTVSTVKIPFDPTAQDAFYCPSP	45318.703	0.3874389	0.68776524	0.0468065251695	0	-0.5224097371101379	0	0	0	0	0	3	0	0.73221254	0.347183	45318.723
280022	KCMTVDHYINPNFSVEFPDGFLPNIDVLPHNSGYSKFCRN	157201.56	0.49644098	2.1258256	0.40305346064174996	1	0.1992215365171432	0	1	1	0	0	3	0	1.9379832	0.46493924	157201.61
280023	VVSDVGIFSSRRVFNYFGGDLIDHLFSEGAMAQLGFNNDA	113496.664	0.48463312	1.1777649	0.5261927458725	1	0.2363958358764648	0	1	1	0	0	3	0	1.1515698	0.44928464	113496.66
280024	ERGFHRRSGFGFSDSTPSPFSYLDMLETNYNQNEIYSRKK	93809.57	0.45351747	4.329802	0.29353005228725004	0	-0.3570351600646972	0	0	1	1	0	3	0	3.4706085	0.3999132999999999	93809.61
280025	GEEAQGKTEPPQMTLLSLRPEDLTPSPMEKKPHSHPTDEE	22314.555	0.18077883	-0.15624642	0.000818221533225	0	-1.1619489192962646	0	0	0	0	0	3	0	-0.12620854	0.1782319	22314.55
280026	NFNGADAIVGKLSDSNTLRSSDSTSDGVLPDEDHDDDQEV	12448.399	0.20131238	0.02036953	0.0031712890675000003	0	-1.1335833072662354	0	0	0	0	0	3	0	-0.017143488	0.196916	12448.403
280027	DHFSSFELAAELIFALDDPFGGNFDTLFSVFEDLFSDQVS	259954.17	0.6926101	4.0541286	0.9624181294999999	1	0.9876717329025269	1	1	1	1	1	3	1	10.044849	0.6877614000000001	259954.23
280028	KALGELMEDQEGSLAWKSFSSLVMAQVEGLRSMTQNLSEL	49540.938	0.28747326	0.24794912	0.12822105893125	0	-0.6081901788711548	0	0	0	0	0	3	0	0.16656446	0.25888237	49540.93
280029	IRYGDDVKLDEYMPEVGFRFHPTDIFNEAVASFSQSPNQN	80476.83	0.4498707	3.3290393	0.318461529784	0	0.0125332651659846	0	0	1	0	0	3	0	2.6313257	0.3919305999999999	80476.84
280030	PDLSESIRTGKSLYLGDILRVKFDLSVAVPLTNGDHIKRR	32329.254	0.1828716	0.088378906	0.013343502392424999	0	-0.6089710593223572	0	0	0	0	0	3	0	-0.077875376	0.18003772	32329.246
280031	NNTMDYVLCPPLSSILEYMKPKSITDLQHHLTSCYLKRES	48445.9	0.22125581	0.22115278	0.0840680113975	0	-0.2781857848167419	0	0	0	0	0	3	0	0.26628494	0.2127602	48445.91
280032	CVTDSPATWTAEEAQLIADNSIVPMCTDSEFGQFSLQPHF	94087.44	0.50159377	2.887917	0.159654149695	0	0.3338153660297394	0	0	1	0	0	3	0	2.6978476	0.45167637	94087.42
280033	AEDAVDWLPLPFGFNASATDATANQEATSPPKINGFSWEY	114908.7	0.6339815	5.954559	0.13794153753	0	0.0155729446560144	0	1	1	1	0	3	0	4.5040260000000005	0.5987166	114908.72
280034	YSDFSDDDPKRSSTMEDEIAFTSNRGNQWKIAKIETLRAA	57488.418	0.18754682	0.21485138	0.008969000165625001	0	-0.6311935186386108	0	0	0	0	0	3	0	0.08257651	0.17990167	57488.426
280035	SSQEEAYPEHHQSLDQGFPFYYDIAELTVDCKDFGDVPWD	141776.62	0.6481521	7.2085114	0.60381607804075	1	0.3796210289001465	1	1	1	1	0	3	1	7.173555	0.63368905	141776.61
280036	HQAMDSEADNNNDKGYNIHQFEDDEIHKQLEGVIAESSLP	30100.438	0.27681068	0.9178183	0.02198612759285	0	-0.67667156457901	0	0	0	0	0	3	0	0.8897084000000001	0.25163427	30100.445
280037	PPGFHGNNPDEVYNSFDQQFYYDNCPNCRPSDGYEDKNKR	101632.99	0.46176344	4.553919	0.24119882083045	0	-0.6011472344398499	0	1	1	1	0	3	0	4.500312999999999	0.3757495999999999	101632.96
280038	IDPSSFQQSMSQPAIVGPPGFDLTLLDDSTGSKTYQLVSL	63120.406	0.45139652	1.3844682	0.10578868782249999	0	-0.3913836777210235	0	0	1	0	0	3	0	1.5521748	0.40697235	63120.402
280039	EADFMNKVLGSRHCSQFLEKEWYFFSDSSSSADLQSAAEQ	48463.695	0.4410892	1.4977624	0.5091535878825	0	-0.2373646050691604	0	0	1	0	0	3	0	2.1333923	0.39712256	48463.703
280040	AIVPTYYEGFYLARCADGFIDELLQEDKNRSLDEIFNGGG	96327.18	0.53428924	2.4031591	0.568493013135	1	0.1236588209867477	0	0	1	0	0	3	0	1.1763298999999998	0.49163124	96327.22
280041	MKPGPLDDVRYENLAFKVRITMFTVPSSDNEWPDDIIVEI	44628.418	0.3915215	0.62361765	0.056148218225000004	0	-0.1742618083953857	0	0	0	0	0	3	0	0.7004577	0.38189226	44628.42
280042	TVSDEELLRGCPSATDTILDHTKDDATWLVEDPEMENLLH	69738.75	0.57336956	4.6329823	0.19704508283	0	-0.2102946490049362	1	0	1	1	0	3	1	3.7771306	0.5514363	69738.76
280043	PIVKPEIVRKGPWTDEASTENFELTYENIENLDLSAPYEM	76408.836	0.552859	4.4125214	0.30425744988924996	0	-0.2625729739665985	0	0	1	1	0	3	0	5.980375	0.49996388	76408.87
280044	RYCQTKTEDQDLHLGFQTFPYNTTPSTRLQSPSCGDNLFG	84203.01	0.4087551	1.4648576	0.01330358239625	0	-0.1145053654909133	0	0	1	0	0	3	0	2.2264307	0.32532108	84203.0
280045	YYDNCPNCHVADYYGDDSLFVDDGKFGGDQGMGTVPWGMF	183948.23	0.6059835	6.175104	0.45777271649999995	0	0.3846284747123718	0	1	1	1	0	3	0	4.8122635	0.5502989	183948.28
280046	VDEARQQLQIFDHLLHPSLTLDYGSASMENDGDFGDVPLV	65720.26	0.4754756	3.0142722	0.2482488424	0	-0.0337010733783245	0	0	1	0	0	3	0	3.0612812000000003	0.43612453	65720.24
280047	ATSSSSPLPVKKWRNLPPSFNEIKSGHINEYFNMLDFSLL	76199.86	0.46139175	0.634254	0.42778877175975005	1	-0.0265407674014568	0	0	1	0	0	3	0	0.5839051	0.4392805	76199.84
280048	FSMQTNPATGFNWPTGDDDYSGYEDTRNGPNLVVRLPPQL	47157.117	0.23273757	0.75758183	0.027021295281750003	0	-0.4290025234222412	0	0	0	0	0	3	0	0.73035896	0.2138472	47157.117
280049	LDLFSAPRQGQGEEDDPLSQLKGQLQTGFSIKIDNKEDHP	24973.383	0.20712705	0.35456944	0.00505830632225	0	-0.8850767016410828	0	0	0	0	0	3	0	0.36068082	0.19677703	24973.383
280050	NNSSPESAAMLIGVLYGHWVEHIDCMMPLSEEDKPIEEGE	56815.293	0.30169958	0.3402536	0.26252634036	0	-0.7146635055541992	0	0	0	0	0	3	0	0.8566889999999999	0.3062322	56815.29
280051	KEARLMLQYASGTYATSSEPLMQNCSDLYRYTLAAAGNVT	64382.516	0.21950212	0.1907332	0.04899416319	0	-0.3634042143821716	0	0	0	0	0	3	0	0.0575380329999999	0.20223413	64382.53
280052	HLSQVSVEISLAAAVNEVCGVVNMNGATDILFNTSFDFQV	76289.516	0.52175546	0.2584076	0.17928430641249998	0	0.0253940019756555	0	0	1	0	0	3	0	1.7824013	0.49159297	76289.516
280053	FQTNELLSNSNRMWEPWSNYDGEGVRVATDFAVSNKNLCG	96089.82	0.42288673	2.1315608	0.0970846516805	0	-0.2416591197252273	0	0	1	0	0	3	0	1.3365948	0.36986467	96089.805
280054	CDSQVLISLETNSDTREHEDFDAEHDDWFDHSARWDPVRW	148689.83	0.5059982	2.0336165	0.31795253299500004	0	-0.2067949026823043	1	1	1	0	0	3	1	3.1797495	0.4488132999999999	148689.86
280055	GPHQTLWHDNGGFGLERLLEEPLWDDSEIKWSEHIVLTLD	97316.41	0.5721336	3.3443534	0.627261997765	1	0.7564600706100464	0	0	1	0	1	3	0	5.4948416	0.5583519	97316.41
280056	PQPPWSVQGTSAEELGRQSLNRGNQNNESKKAYDELLKKT	24189.691	0.1602159	-0.12669706	0.000383638817425	0	-0.8624107241630554	0	0	0	0	0	3	0	-0.013769627	0.15784979	24189.695
280057	PASSVSALLSNTVKFYSDGDFEPTLLEYMVAKEVDGEALQ	57377.668	0.48742136	3.1113653	0.410941967625	0	-0.0575016252696514	0	0	1	0	0	3	0	2.0751915000000003	0.45098832	57377.656
280058	NTSSILYTDEDRLHQWLSSYHQCDPDSSTSDWHESGLLLN	80701.69	0.51950777	3.0549307	0.279258267525	0	-0.1029529571533203	0	0	1	0	0	3	0	2.944801	0.4684258	80701.68
280059	FNSKELEKALCQEIDPTRMSGSGLWSEEDFLDCLDRPSVS	83654.09	0.5581728	6.554339	0.47622533044	1	-0.0521240420639514	0	0	1	1	0	3	0	5.454314	0.530505	83654.086
280060	SCESNPGTPQNDAMDIGLEKYEIDLGLPIGFDTPPIPRDI	66017.16	0.5425957	3.6563199	0.21925323320775	0	-0.4065330922603607	0	0	1	0	0	3	0	4.541404	0.49979728	66017.14
280061	NGFFLDFDRFNEFDAIMDSDDDSFDVLAQIEEGPTSELSI	238555.53	0.6539935	9.310065	0.736687539305	1	0.4819311499595642	1	1	1	1	1	3	1	6.484821299999999	0.62837994	238555.56
280062	NDDGMKDDLLDFSCLDNEKPCPLDIAKDVFKKAKQAILEE	74110.52	0.42510888	2.3050237	0.120707422157	0	-0.4390812814235687	0	0	1	0	0	3	0	1.9314502	0.40420002	74110.52
280063	EAMEETRHESQLPLDDSYLEMEKLLGDSFFEMEQWDELLQ	182868.06	0.6853653	10.564213	0.670949745781	1	0.2925279438495636	1	1	1	1	0	3	1	9.486872	0.68056643	182868.06
280064	EMSKEVLSPHVISDRSDYAPMDSTSTSTHTHLTPPPPNSF	35989.61	0.18148616	0.029801607	0.001509330184	0	-0.8708628416061401	0	0	0	0	0	3	0	0.028532982	0.17737551	35989.625
280065	ETVQKHNGMRLAKQYNYNIDHQGGGCETSTDWVLIEIDWD	96124.77	0.5693745	3.8385162	0.30454518930575	0	-0.2178754061460495	0	0	1	0	0	3	0	5.5719337	0.57337254	96124.77
280066	DLDLLSPQFIDFMAFTDSEGLWRDIDDFGQHHTKVKNFQV	190389.23	0.5934464	5.4802856	0.65316237237	1	1.035025715827942	0	1	1	1	1	3	0	6.548304	0.57670075	190389.2
280067	ELPDEGLINPMHILDSLEVPPGLATNNNNNKHQDDPFVGD	45359.26	0.43707323	2.2491784	0.061471699171250005	0	-0.7972692847251892	0	0	1	0	0	3	0	2.641491	0.3952965	45359.266
280068	VHAETAALKEKIALLKLKEEEEDMFSETSSSPILSSLNNQ	26270.324	0.25402004	0.20220327	0.03080538412675	0	-0.9962574243545532	0	0	0	0	0	3	0	0.072262764	0.23614368	26270.32
280069	ASVSYEIDLDLRNNSSMEALDKAVVSPIFDTSDVKVYIPS	55118.457	0.38847375	2.5482442	0.06710398774500001	0	-0.2269518822431564	0	0	0	0	0	3	0	2.59022	0.3548165	55118.45
280070	QEPFGGNNANGLNWSFCGKYLTAVSGDFLLDLDSVHIINL	132711.1	0.4363069	1.0666978	0.4662222925575	1	0.3458884358406067	0	1	1	0	0	3	0	0.55147815	0.43506512	132711.08
280071	LGSYPYESSDYLTNNPAGLPSYGTINALSNCLGGILNEAV	92367.92	0.34030867	0.42243862	0.15383452171	0	-0.1062564253807067	0	0	0	0	0	3	0	1.222177	0.2941561	92367.94
280072	ALDSGGFGMELLESPRGGRGDYWPGSQAHLNLKMFQYHEE	49444.633	0.31909975	2.3138425	0.029732940332500003	0	-0.6009030342102051	0	0	0	0	0	3	0	1.3822743	0.26839525	49444.64
280073	RLIECCVPKFEMENRQICTECHVSLLNTPSSPTSISNNLP	29450.043	0.19732152	0.13065577	0.0088876833295	0	-0.4602234363555908	0	0	0	0	0	3	0	0.18829083	0.1941668	29450.047
280074	NVYNILSLNTEEQQYLSNEEQNRGSVPHLLDGQTGLQSHD	31136.09	0.23652004	1.1295903	0.01520622623475	0	-0.9602404832839966	0	0	0	0	0	3	0	0.8090090999999999	0.21965465	31136.102000000003
280075	VDTTSDDDGFPDLLPRYFFSHFFSDYDIANHNEYCEREAT	129780.21	0.60962903	2.0280395	0.694301380285	1	0.258942186832428	1	1	1	0	0	3	1	1.7511054	0.5646965	129780.24
280076	TGFGVEYLDQNLSQKIDEGVRLRLNPDPPEPGCDCGMDEH	25263.824	0.26474842	0.80059266	0.0109577359525	0	-0.807276725769043	0	0	0	0	0	3	0	0.9479852	0.24723041	25263.832
280077	FDLKYNDHYIQSPNGIEQLINGECFASLSLFSTMHSLQST	106176.45	0.44665134	0.36589456	0.379306676865	1	0.092775709927082	0	1	1	0	0	3	0	0.4869039	0.4080674	106176.445
280078	SITDMEESDDASDSAMYADKVNTKIGYGTQLGEIETGHAL	35413.965	0.1965797	0.37435198	0.009079909677500001	0	-0.7663102746009827	0	0	0	0	0	3	0	0.08461857	0.18882345	35413.965
280079	PTPFEFDAPQATVDWLNHSDPETEVSSFDESTALRSYDYS	65692.23	0.5498937	4.4788857	0.1543086078875	0	-0.2937217354774475	1	0	1	1	0	3	1	4.160425	0.48592293	65692.26
280080	YPLRIPLDHIKAMSMENRPNHRRSNGSLPGKNIWTAEHIL	35749.027	0.1585285	0.020144463	0.0011104916089	0	-0.3575292825698852	0	0	0	0	0	3	0	-0.0521030429999999	0.15642281	35749.035
280081	STSENHDAEVTVPLDIIDELGIGLPRHKSSSGSFIVWNGN	50780.285	0.37451527	1.60621	0.08338512692	0	-0.3764964938163757	0	0	0	0	0	3	0	1.8593271	0.36468655	50780.28
280082	NGPNQTIISDFLVPSGFDSFLQSLNIAASFVNFKSSSSPP	125981.68	0.49729273	0.7129891	0.45928534667275	1	0.2203268557786941	0	1	1	0	0	3	0	0.48120594	0.46827573	125981.7
280083	LRHFCSYDLKIGDKDVDVNRVHPGELMMSNPDSDEETLVY	71120.414	0.2955286	0.43744636	0.012668316274999999	0	-0.1981155574321746	0	0	0	0	0	3	0	0.66092193	0.28267777	71120.42
280084	YSTLAQAWGNPLILELAEFIEDMGMFLSWDLETNSDSIYT	184034.25	0.67327744	0.65402937	0.8331741057500001	1	0.4532395005226135	0	1	1	0	1	3	0	2.646445	0.6706552	184034.3
280085	PPGLPLWAGYAGEYWRIVRISHHRKGTELLSEDLDGVVPV	62836.91	0.23786685	0.25835705	0.021435736934999998	0	-0.2151499986648559	0	0	0	0	0	3	0	0.0009212494	0.22501016	62836.91
280086	SNFGMPTLGLDVDGSFQQSEDDDEGVHPRSSSSHDQPDSP	19890.742	0.21069615	0.62143147	0.013756524346750001	0	-1.034096121788025	0	0	0	0	0	3	0	0.8963314	0.2009012	19890.75
280087	QPLFVVNLPAMMTSTVDQDQIKVQMQEKLFDHSLFLDDDS	62852.297	0.50218296	2.5312781	0.074268858075	0	-0.3451553583145141	0	0	1	0	0	3	0	1.4192655	0.47190127	62852.297
280088	GRSQYLSELLHQFPPELGCTECHQGSSNNEITNLQLHYYS	49960.406	0.37882677	0.8276588	0.04489221154	0	-0.2201659679412841	0	0	0	0	0	3	0	1.7275515	0.32132092	49960.39
280089	LSDMFGIETGKNPQPSGSEGDWMLVGDITSPIFLLQASEN	99089.375	0.48458838	4.441613	0.3478698702825	0	0.0269532855600118	0	0	1	1	0	3	0	4.416876	0.47119045	99089.43
280090	GKIYGPLNFPWSDLTFAGLSGGGAAKLNQLLLNTSHDAFC	112422.08	0.39290124	0.30548477	0.36252955868750003	0	-0.2111400067806244	0	1	0	0	0	3	0	0.85893905	0.36687982	112422.11
280091	KMDGFDMENDGFFEKWLFFENSYYLKLKREDVHGCDESDQ	148897.28	0.48580873	3.5090284	0.59712940994425	1	-0.1516660004854202	0	1	1	0	0	3	0	3.1570652000000003	0.48811653	148897.28
280092	FLLNNESTSDWIMHEDESDFDRFNEPLVVESSKGRKMGFV	78373.18	0.448719	3.5460386	0.36287888661699996	0	-0.3117207288742065	0	0	1	0	0	3	0	2.5952325000000003	0.39010215	78373.21
280093	AVKLQKPLPSGFIGEAFEEENLNPSSNNNNNNNIAQFSPR	25468.246	0.24227285	0.34548378	0.009531586173	0	-0.9577544331550598	0	0	0	0	0	3	0	0.3148141	0.21642654	25468.246
280094	YPPPPSPWDLPVGLECGKSGRENPVQFVDEQLPAEETLNF	120332.086	0.43315172	2.8354933	0.02424190185	0	-0.0863067135214805	0	1	1	0	0	3	0	2.7067082	0.39202425	120332.11
280095	FSTQQQQQEQEASLDRNETWLDDAQSSSIDRRDNLIPSST	33854.785	0.28079674	0.8588824	0.02165450510075	0	-0.9339836835861206	0	0	0	0	0	3	0	0.23185253	0.24712718	33854.78
280096	EKMCDLGLPDFVDYGNAVENDMLPTMDRCLQVEQLIADVS	138780.78	0.5636333	4.0127053	0.3602596757175	1	0.2944326102733612	0	1	1	1	0	3	0	3.1867027	0.54925495	138780.73
280097	SYTNDSASQLKATTNFQPGRTENTSQSPLQDLEPNFMQLG	29866.484	0.42171746	0.4318037	0.0046837183997499995	0	-0.7596740126609802	0	0	1	0	0	3	0	0.9692657	0.36840442	29866.48
280098	PEDPSIVIDVEGMMVGDVPWDLTIVPTTSESDAHGQKTHH	58171.227	0.49202836	3.2959888	0.24120817316965	0	-0.7347577810287476	0	0	1	0	0	3	0	5.625125	0.4891347	58171.254
280099	HHNKSEFGHVIKDLKQQSNNRVSVDDQQFLDRFYQITNLE	72197.24	0.33995634	1.7609959	0.0561721144846	0	-0.3016171157360077	0	0	0	0	0	3	0	1.2296473999999995	0.29585457	72197.26
280100	AHKYGKLWCIEAMDSTAGEVKKSDAVLCFDLNSTTPYLTN	52843.496	0.29208013	0.47472048	0.048841698177500004	0	-0.2815722227096557	0	0	0	0	0	3	0	0.31160688	0.27501062	52843.484
280101	FNPPSSSSSSFYHQGLMLDPSQSMNMDEFLDTSGADPFGD	102071.945	0.59811914	5.5177608	0.32991645676000003	0	-0.4548762440681457	0	1	1	1	0	3	0	5.3455515	0.5454001	102071.98
280102	IKFRGVRSRDNNSFQANSTEAEAAAFLLEEILGEESFYYP	161058.1	0.6103643	3.5457635	0.40091603863099995	1	-0.1737792789936065	0	1	1	0	0	3	0	5.019466	0.5891101	161058.14
280103	NIENQEPLTSVSSSSPATPSVEGMIKFWFLDLQQNPSMAL	70283.586	0.25160214	0.89495003	0.24315469740325	0	-0.3219305872917175	0	0	0	0	0	3	0	0.31021023	0.24979356	70283.58
280104	SVESLNFPLCLYPHGFNSGSPRGTIIGNDADSIMGCFMMQ	108741.72	0.43456307	1.2799132	0.12923203815	0	-0.0402750372886657	0	1	1	0	0	3	0	1.2340382	0.39605555	108741.73
280105	IDLYKIPNLVLAIDQFMACRPLNSSEEVFIAKRFDEHFYA	57673.207	0.3135754	0.20198655	0.1222083835	0	0.1193069964647293	0	0	0	0	0	3	0	0.1279973999999999	0.28783256	57673.21
280106	MEFASWSASSSTSEQNSPSVQWDEKEDEIHDFNTEVSEKR	21878.188	0.2879923	0.79104304	0.01573297604	0	-0.8979555368423462	0	0	0	0	0	3	0	1.2301443	0.25893763	21878.188
280107	LMIQQEQCQEITVENFTFEPDSWSSQPFYYPSGISNALPL	150998.27	0.5918156	1.4641774	0.43256969293	0	0.5835145711898804	0	1	1	0	1	3	0	1.5909233	0.5340394	150998.27
280108	NFVKVIDLWNMDALGEGGGAHLAITGPDSPVFKYITSPTT	60589.695	0.22486682	0.89882636	0.0804878206855	0	-0.0608578436076641	0	0	0	0	0	3	0	0.85157275	0.21289162	60589.7
280109	YDDEVLRLEYMSKESFFGDATDATTNDFSFDLKYDNNLLT	183232.88	0.6496663	6.7641416	0.45327781094999997	0	0.3548674285411834	0	1	1	1	0	3	0	6.687778999999999	0.6066246	183232.84
280110	FLDRLDNEGEKQKSSDGFNASILKEDIQPCSLRNNEYDFS	33247.75	0.37043092	1.3283114	0.0148021365085	0	-0.6746467351913452	0	0	0	0	0	3	0	0.92050683	0.32257116	33247.746
280111	QEYDQFYGFREFCTSAPVFDDMFPSISEESDVHMPGGPQG	154025.55	0.59906393	5.10609	0.50559676951	1	0.1638346910476684	0	1	1	1	0	3	0	4.2273207	0.54949456	154025.53
280112	PAGLPSGEHDCHELLRCGFSLDDIACDFTHLSFFAACDYL	150093.78	0.59016854	1.1050378	0.6647005054774999	1	0.3106328547000885	0	1	1	0	0	3	0	0.9637102	0.579537	150093.77
280113	MKMESFQFDEAMLRQQEPNQNYTTENAFGSGFSVYVDYLV	68745.02	0.53394073	1.7316401	0.06628593875	0	0.0655390173196792	0	0	1	0	0	3	0	2.2874088	0.48086348	68745.0
280114	QDKVLTRFGWDIQEFNRYVDIMNDLDQLVHFDLTEFLSMS	169679.58	0.617707	2.0186052	0.7687734684249999	1	0.8723977208137512	0	1	1	0	1	3	0	4.9331765	0.6107800999999999	169679.61
280115	QRDKGDWYNAIPEAEDWNQGETENDDDLFSDSIWDEGIDE	88447.83	0.6056844	4.9814644	0.633734890725	1	-0.4191095232963562	0	0	1	1	0	3	0	6.3995123	0.55112374	88447.81
280116	YPEIGLNWFHQAMAADVSRPAQDLLGEGGGGEEEEDLKEE	21714.59	0.28840277	1.082719	0.0899361071175	0	-0.641821026802063	1	0	0	0	0	3	1	1.0872444	0.25957456	21714.594
280117	RDMADDFEESCKVCMLQQGQGGLYLKRECMNLDIIYSLID	52627.617	0.22913834	0.87017465	0.11650084745	0	-0.3857840597629547	0	0	0	0	0	3	0	0.24771976	0.22860509	52627.617
280118	DELSIIVDDFTSQAFPDNFGMEGEVQFEDDATTTTPKNLQ	119314.17	0.47892514	5.849	0.25409315800974996	0	-0.4412546157836914	1	1	1	1	0	3	1	6.973192	0.40906692	119314.17
280119	PEDLQNDGLPVSTPPFYYDDIVPPFLDSEWFFFDHENDRV	242821.98	0.6763575	9.323111	0.753488092465	1	0.9966243505477904	1	1	1	1	1	3	1	8.060253	0.6706028	242822.03
280120	TDHGDHISTMRAWKVLLSAICCPTLADPFGYMIDEADIDW	81608.53	0.3568906	0.24888515	0.34753104562	0	-0.0808995813131332	0	0	0	0	0	3	0	0.1980567	0.33991948	81608.53
280121	NSSMALEMSLKGSLVDGQIQMGNRDSHACLTLRRLEDIDW	42636.133	0.26508993	0.7682456	0.007417744175	0	-0.3672404885292053	0	0	0	0	0	3	0	0.45092082	0.25739917	42636.13
280122	LLANENCMGSVMEKFPSIEENDLDASLRAGFSGFGDNLHF	110074.914	0.43776417	5.193902	0.174447710405	0	0.0037594088353216	0	1	1	1	0	3	0	3.0579357000000003	0.37687108	110074.96
280123	SSICFDIDASTMLMSNVWSLDGCQWRNEALDVKDQNSSCI	103503.16	0.52744037	1.3385751	0.42663346096000004	1	0.0697860792279243	0	1	1	0	0	3	0	3.1643796	0.5109832999999999	103503.17
280124	ARSEKPGPENGFGSCFTYDMESFSDNNQFIGDFDAERSKR	110524.33	0.5390358	6.1072855	0.25806337941725	0	-0.4025970995426178	0	1	1	1	0	3	0	5.451283999999999	0.46604508	110524.336
280125	NWFMAIFQSSSSSSSLYYNVNEDYGLPLRKHGKQSDPTLH	53634.99	0.22971472	0.7209096	0.12038531370775	0	-0.4546394348144531	0	0	0	0	0	3	0	1.0587902	0.20895837	53635.004
280126	SSFDINDGCDSSFQAWGDDEIELEDVTACAVHEENEDVMQ	89305.305	0.55984056	4.7965393	0.3701047085825	0	-0.7640625238418579	0	0	1	1	0	3	0	4.864232	0.5160277	89305.26
280127	YRYTLTQGGLEMVDMATTTTTSSNIGTEVMVLDPDMADDF	43280.395	0.47248	2.7979429	0.0233836797525	0	-0.7303279042243958	0	0	1	0	0	3	0	2.3226342	0.46266988	43280.406
280128	SKNPNQVTNNEVDGIRSSEPFCLDFSENLQKNKRRTCVPI	46326.387	0.31320503	0.9418889	0.02091811942935	0	-0.596721351146698	0	0	0	0	0	3	0	0.35288715	0.27138728	46326.395
280129	LNADWSTYPFLEADPFHLNWNLDSNNNNTMASDYFSQDVF	220559.12	0.6841509	7.3506165	0.6981462923499999	1	0.591301679611206	0	1	1	1	1	3	0	7.854325999999999	0.66259575	220559.11
280130	MDADKLPGYDQILSNFETTDSEDLPGSTAQISPFYEDEQK	35725.75	0.41918987	2.551867	0.11073941455	0	-0.7247516512870789	0	0	1	0	0	3	0	3.3693943	0.34459242	35725.742
280131	VVNQFLTDISNNMGGFHFGYLETSQKEFEYIEEDFLNFPY	226896.03	0.65184546	4.6230288	0.7311494493999999	1	0.94804584980011	0	1	1	1	1	3	0	7.4283814	0.6262725	226895.98
280132	DDFLEPENTACYDGDWMLVPPGFMLQQELNKAESLQWPFS	192008.1	0.65031767	5.5478926	0.6412519517925	1	0.6013518571853638	0	1	1	1	1	3	0	5.126802400000001	0.6377639	192008.14
280133	GQTIDKTCNKPSTQSFLKPNHFDDKDSSKSFSIDCMPLYA	48300.418	0.35219452	0.22369051	0.0175812626058	0	-0.4376679360866546	0	0	0	0	0	3	0	0.5743153	0.31411117	48300.43
280134	AKPDPDSFSFSDEDLFTDDQEWFEEATRFLKQERADPFLE	163204.05	0.6348762	6.9330583	0.62157085241	1	0.1729823350906372	1	1	1	1	0	3	1	5.6754274	0.59518445	163204.11
280135	SQSGLNALWDVTLEDPEGFIIDFDFENINNKSIMMSGEDV	196042.73	0.65495396	9.13401	0.6516979193475	1	0.3739409446716308	1	1	1	1	0	3	1	8.9844055	0.64451367	196042.7
280136	WPLLHEADPFSSSMDNVETPDLDGLCPVGRSVMPGNANIL	71341.055	0.27537584	1.992102	0.09584168238099999	0	-0.1763986647129058	0	0	0	0	0	3	0	1.8782898	0.25795677	71341.086
280137	DLFDEAMLDQQQQKSSANNNNNNIEVDITHQHQSEIAEID	29981.828	0.3007694	1.0147631	0.004756459251500001	0	-1.004934549331665	0	0	0	0	0	3	0	1.007524	0.2817585999999999	29981.84
280138	RFSDPFHFCSLKGQLIFAPPPPETESLSSSSIYAIFDYRE	99956.19	0.4226881	0.8532927	0.0574339896	0	-0.1646693646907806	0	0	1	0	0	3	0	1.2373452	0.36795852	99956.15
280139	LSFEHGAGQSKQKTKDEVAEDITFDQSHIEQFFSTCEQAA	60314.74	0.41869566	1.6490282	0.12157577761934998	0	-0.4536005854606628	0	0	1	0	0	3	0	1.1361438999999998	0.35874015	60314.746
280140	ALFNDMLMDFMYDPFPPFPSDDDDLIVYYDDALQEFDVCC	308040.12	0.7191824	6.766623	0.9578847742500001	1	1.367074966430664	1	1	1	1	1	3	1	8.982723	0.7199404	308040.1
280141	NVPIYGNYYEDKDKDNVLTGQWLSNGNGFLESLIPSKNDI	64063.2	0.4220748	2.3129761	0.1260416143925	0	-0.2657445967197418	0	0	1	0	0	3	0	1.4872576000000002	0.37657902	64063.2
280142	TSGMWAKRAMVHVLRSLSLVGNEFVDWFNASIVGMCDLDI	81845.83	0.37005967	-0.0013329983	0.3733623710845	1	-0.1106797903776168	0	0	0	0	0	3	0	-0.012843132	0.37796974	81845.836
280143	SWDTEEATESDPLLIPVSELYFAWHVESKVHLDNMWGFEV	93122.82	0.5506674	1.3963931	0.586293929175	1	0.3040402233600616	1	0	1	0	0	3	1	1.049534	0.55464756	93122.805
280144	AFQDGIEQCQDSDAIMTSALQAFVSMTSSGGSLGDLNVKY	45002.24	0.29591238	1.7458422	0.10105574883999999	0	-0.34098881483078	0	0	0	0	0	3	0	1.3865012	0.2664294	45002.254
280145	VLPETSGCPSAAPGDTLMMDGLHVESFFAAESPLELVEAF	138113.53	0.61302876	6.3230076	0.35958297030624997	1	0.4199724793434143	0	1	1	1	0	3	0	5.398536	0.59577405	138113.52
280146	SWLCPVSTHNNTSTTHQEFFNFDIAPTVGESSHSRDNLHC	80561.484	0.41141403	2.0756013	0.08245257775425	0	-0.3417034149169922	0	0	1	0	0	3	0	2.0657694	0.35873994	80561.49
280147	AIACSFTGIGETDEDPDVLPEPGLYNRQPPPHLYPARRID	39912.137	0.20392299	0.3942051	0.017791981642500003	0	-0.523627519607544	0	0	0	0	0	3	0	0.22751522	0.1966118999999999	39912.137
280148	FILNHPFTSSTQNQAPNGSGSESYHHVESGLLGDDLYYNN	62128.062	0.48758644	2.411952	0.0246290023475	0	-0.7138513326644897	0	0	1	0	0	3	0	3.4351156	0.4241604999999999	62128.066
280149	PSSPGKDFMNNVIREVNNLPFALELVLQDDGWLTEFGVGC	116856.41	0.544009	3.2585318	0.5410082041575001	1	0.061150699853897	0	1	1	0	0	3	0	6.187298	0.5342474	116856.39
280150	HQSLNYGNVQFDISRAKVEESEEPMIEEGQSQPPVSSIFL	39793.523	0.28181976	0.68979275	0.0089543357325	0	-0.5708863735198975	0	0	0	0	0	3	0	0.5476711999999999	0.26185295	39793.516
280151	YGLSSSGSPSSWCGTEEYMSDAHVCENAWEKHGKSSYNDV	42709.715	0.27860424	3.3223796	0.05769621721125	0	-0.7578959465026855	0	0	0	0	0	3	0	2.170214	0.2478998	42709.715
280152	DLKGTGPSPFLSIGLFSGCIASHGGWSILWASQLGELLAN	87055.84	0.3192427	-0.0016403198	0.1892798895575	0	-0.2616438269615173	0	0	0	0	0	3	0	-0.0073659419999999	0.31184983	87055.86
280153	GPENEFDDTEESFLVDPLLESPATDFERDLEPWELISDEE	135342.28	0.69854766	7.339274	0.667102377875	1	-0.5765473246574402	0	1	1	1	0	3	0	7.850059	0.6838066999999999	135342.3
280154	KSQVVKDHVVSASPSSDIQTTSPPSEIEGQEILGRTGNIL	37398.98	0.19460885	0.12674952	0.00251477914325	0	-0.7253330945968628	0	0	0	0	0	3	0	0.09641075	0.1912022	37398.977
280155	GDHIMNQEIGLFEATTFAGVYSLPLDDLSHILESNAPRGK	86377.97	0.5201224	4.897703	0.4005689750075	1	-0.1513923108577728	0	0	1	1	0	3	0	4.5729370000000005	0.47217074	86377.99
280156	ISGEEDWEKLLESLALYDIGCFMSLINHSCDAFVPTLLHN	111453.625	0.53425777	0.22080994	0.706110887225	1	0.241628885269165	0	1	1	0	0	3	0	0.17463422	0.5309343000000001	111453.63
280157	ALFDDLAETTDKNNNSHHHQNAFPSYEYAIKLFDLDTKPH	33648.324	0.32745227	3.066802	0.0315653860875	0	-0.4413767755031585	0	0	0	0	0	3	0	2.4200864	0.28599322	33648.324
280158	KDGTINEQEEIKRRSSDDIAEIDHLLHSFLESELVDYDEA	60761.402	0.59162986	5.1835713	0.49066094599885	1	-0.4491496086120605	0	0	1	1	0	3	0	3.8546214	0.5695960999999999	60761.363
280159	QFQDDGWPAIVNDIVIDDRFNLPAAAGDYGFLHESNNENI	124674.22	0.6081351	5.953798	0.29327564913750004	0	-0.0053268074989318	0	1	1	1	0	3	0	7.246202999999999	0.57055765	124674.23
280160	GGGGGGAASSSSSLEVVHVVPELMSDVVSREDSIESTSTT	23605.695	0.19963467	0.05680871	0.00884567895725	0	-0.9812809228897096	0	0	0	0	0	3	0	0.35782433	0.20192507	23605.691000000003
280161	GTHEFHSHRLRWANVRVSPVLLQASGLVRLPETNVNDNNQ	35243.023	0.16188936	0.08962774	0.0010017851584999998	0	-0.9128375053405762	0	0	0	0	0	3	0	-0.07634044	0.1603693	35243.01
280162	SSDFVGPEQISFLHHVLICSYDASIFDSTSPNALPEVNLP	77953.836	0.33744752	1.0320532	0.31901180035	0	-0.071752592921257	0	0	0	0	0	3	0	0.75661874	0.31487435	77953.85
280163	FYLALYGEKLFDEMMLDLALENIDTAFRKEKSLTDDLGSG	104813.49	0.5547355	0.7269139	0.65244357399425	1	-0.0285900775343179	0	1	1	0	0	3	0	1.0151179	0.5410385	104813.484
280164	HNHNHHHHYYSTLLSLFKSYDELTRLLSKKASGITSGLLF	49475.625	0.1824753	0.053016663	0.053286056967499995	0	-0.2679967880249023	0	0	0	0	0	3	0	-0.046136856	0.17763534	49475.62
280165	KQKSENLCSSSGSDMHSTSRSVRDAQEVEAMLDFESYINS	65131.984	0.4411893	1.5624757	0.0564000601674	0	-0.4567786753177643	0	0	1	0	0	3	0	2.1959555	0.39841467	65131.99
280166	MEMDGLDDNTLIAELLESWNEEEEGTVAERSNTQEEDFLL	40794.74	0.66863257	6.068834	0.488207405575	1	-0.4625260829925537	1	0	1	1	0	3	1	7.501042	0.64495486	40794.73
280167	MYQRFTESPFNLEKYYALDESLCDALEADTSREVIRDGSG	80817.734	0.45381394	3.227126	0.409274629588	1	-0.2769213020801544	0	0	1	0	0	3	0	3.2034736	0.38776457	80817.73
280168	NISGSALVPVEHIDDLLWEEPPPKFAEVAAGYLGTKRKIN	64686.863	0.43366423	3.0832453	0.39539056009350004	1	-0.2542891204357147	0	0	1	0	0	3	0	2.5515554	0.41710722	64686.875
280169	GSNAFNPWPEMFLDYDFSGCPLKSMGNSPIDHQLEKCLHP	169612.11	0.5311645	5.194879	0.59274997876125	1	0.5176925659179688	0	1	1	1	1	3	0	5.5121474	0.5111915	169612.12
280170	RSKPDSLGVVNKEDFKGLPASGSDALLESGEVEAELIAKL	34028.633	0.3121352	0.9273093	0.026086302303249997	0	-0.5070124864578247	0	0	0	0	0	3	0	0.2888782	0.28374746	34028.633
280171	PRSSISTTTTSDTRNYSLPYFPTDVPVLTQGLLDFDDFGE	34435.188	0.56973976	3.3225021	0.36202783966575003	1	-0.1929161250591278	0	0	1	0	0	3	0	4.4601107	0.5452712	34435.176
280172	RVFIKDNKNGFSDDMIIPKQYHDQVEESCKRLRWKNSLYV	55582.88	0.1914267	0.22760749	0.006847417606750001	0	-0.4986414909362793	0	0	0	0	0	3	0	0.08680582	0.18562028	55582.895
280173	DVIRDKFLDKRTLLDDWSRIFYAYAALYPPSDFLEAPISQ	87539.58	0.35708106	0.34350324	0.5230574183575001	1	0.2037368565797805	0	0	0	0	0	3	0	0.76937246	0.35218075	87539.58
280174	RDQGFIGFDSPLDWDCSEIAPPEIDNLFSGESLGCDFHTH	196885.38	0.6709373	8.98826	0.6276862929375	1	0.5802972912788391	1	1	1	1	1	3	1	9.130927	0.6449026	196885.34
280175	LEDLLDSRRPFQVSLLDEDDDSFDSFEEVVKPQLNDVQDS	46219.15	0.4694458	3.2885861	0.4027438787625	0	-0.6579374074935913	1	0	1	0	0	3	1	2.6380208	0.42540494	46219.133
280176	KDFGFIARRIIVKPVTEANEPFLEEGPLVSPWPEMKYLIL	60937.098	0.3788921	0.05546379	0.22148139702625	0	-0.0049122525379061	0	0	0	0	0	3	0	-0.023545504	0.3487884	60937.1
280177	DTMLLPYFDGSLPYHRAWAYSPANSALWGKGLYQNNLLLD	80105.27	0.28896505	0.44622803	0.1870339896	0	-0.0017555890372022	0	0	0	0	0	3	0	0.19988799	0.268807	80105.27
280178	KDGQTKVQGKNPKDYPLSIDDIASSDFPTSVDTGGNVYLD	47791.996	0.34519562	1.1538147	0.09625370190917501	0	-0.5865665674209595	0	0	0	0	0	3	0	1.0805441	0.30896935	47792.004
280179	GRFMNDLGLSAMEKYHQQQGAFTNDFPIIPEEYYSKIFGV	128108.32	0.4455841	2.010225	0.23943770985750001	0	0.547503650188446	0	1	1	0	1	3	0	2.8986287	0.38725808	128108.3
280180	SSLLDSGALEENDVVTTTTSELDFSFPQANDFLSLKKPGA	59543.785	0.49204	3.2481613	0.1389247168185	0	-0.48492431640625	0	0	1	0	0	3	0	1.9687464	0.44071087	59543.777
280181	PPIPGYDQYRRLEYACVELPDNTLGGVFRATILGALHYGY	58237.184	0.21960135	0.1890645	0.07508144459	0	-0.396892637014389	0	0	0	0	0	3	0	0.121393204	0.20811452	58237.18
280182	LGVGHALCCSLDEFFLDQSMECVDVNDMLMYESIWLENFS	245026.83	0.65965915	2.985938	0.95234959875	1	0.6868038177490234	1	1	1	0	1	3	1	7.266211	0.6628604	245026.8
280183	VAGNVGRSRIVELPEEDWGSEVRVCPDVCEVEPWSTTSLY	71573.51	0.41149977	1.3768187	0.1615232026315	0	-0.2081176787614822	0	0	1	0	0	3	0	1.4804476	0.40183827	71573.52
280184	TEYYGFPSSLKDLLGIEVAQKLQKNDGVIANHNMDADGTV	44489.863	0.2192239	0.53338504	0.042805676877249996	0	-0.369733989238739	0	0	0	0	0	3	0	0.40623713	0.20613344	44489.848
280185	PNIFGDNPNLDPDESQDDDSFWWEDIIMGCFSHKTLDWGS	223959.75	0.63034487	6.302782	0.7137025181950001	1	0.7018241286277771	1	1	1	1	1	3	1	3.8032131	0.6244251999999999	223959.77
280186	NNVISCFYSFNTPLKEMDRLCCVPDNTEAILDRLTPAEFF	119532.57	0.35192993	0.77773786	0.22910024695	0	0.0082407910376787	0	1	0	0	0	3	0	1.4442563999999998	0.3188684	119532.58
280187	DDSEEDESFLLSSSSGNDGVNATLSWSPELFPYNYKRSLY	51929.582	0.44950202	1.6116203	0.266182267375	0	-0.3952241837978363	0	0	1	0	0	3	0	1.2862798999999998	0.39706606	51929.56
280188	VSDRENKTDSESYEMLVGLHEFDPWDLQDRLHNWFPNSGM	132641.06	0.60522985	6.3641624	0.61907957747825	1	0.1874721795320511	0	1	1	1	0	3	0	4.954271299999999	0.58983696	132641.06
280189	IDTIGQQFMVLSDDDDHFTAADLWNENRSHQPVDYSSLLQ	159896.83	0.5090385	4.6172786	0.311884604765	0	-0.003742919769138	0	1	1	1	0	3	0	2.6839108	0.4506292	159896.86
280190	TQETVDNVTAARAVDLQEPMLHEEFDSPVDDHIKAVKMSQ	43293.45	0.28663367	0.92856824	0.01259967263425	0	-0.7818014621734619	0	0	0	0	0	3	0	0.6472416999999999	0.26609734	43293.45
280191	RATTTVPPPEDMEMLKLNDLVDNVFDSLQGTLLKQRDVYG	57847.926	0.47630766	6.7196627	0.3997020255175	1	-0.3294173181056976	0	0	1	1	0	3	0	3.9468935	0.45956534	57847.93
280192	THENVDDGFKSHVQDCYMDNSIRSDLHSSPLSDFVYLFSL	106020.58	0.5370046	1.3227527	0.3967184102375	1	0.0579354465007782	0	1	1	0	0	3	0	0.96706414	0.52069086	106020.57
280193	DHKLERHNSQVSLDFHPYWNSIELPPPMMSGGNINGYWAW	82961.42	0.5689032	1.4822596	0.36130214338300004	1	0.3019788861274719	0	0	1	0	0	3	0	1.9518545	0.5381307	82961.42
280194	NGHLWGLTPFALFGEEHNYLYYEGVISDLKLATKPIEEDL	66930.484	0.5297265	2.330656	0.4837401322175	1	-0.1664570868015289	0	0	1	0	0	3	0	2.1199884	0.5069754	66930.49
280195	HGDNGAAAAELKESVLMDDPFLSSQIDVSEQFFNFDEIPL	124822.85	0.64886403	8.117172	0.5092701059425	1	0.321879893541336	1	1	1	1	0	3	1	8.503702	0.6373886999999999	124822.85
280196	RKHQEGSTSEDARRQSEGLRRSNESVTTTGSVSLMDYEEV	25886.543	0.2566063	0.037917852	0.0018420431011000001	0	-0.9911664128303528	0	0	0	0	0	3	0	0.32774258	0.24151906	25886.54
280197	AETTNVNDSARVLFPEATNGLQSKILIGSFVGVLDIENSD	36676.066	0.23242998	0.6548654	0.01216024273	0	-0.5847413539886475	0	0	0	0	0	3	0	0.6903789	0.22710778	36676.074
280198	SGGVGMPNVAVGGNIIKDILVAKNTACSDYAIKLFGQVIL	46707.074	0.16761461	0.039709806	0.0211151312175	0	-0.3845329284667969	0	0	0	0	0	3	0	-0.042232513	0.16616626	46707.066
280199	DDFKWYPELPQIDKYTDSFDAESSKWVDYLVDEFIDPKRQ	164594.53	0.60049856	8.296348	0.53443843315	1	0.5811034440994263	0	1	1	1	1	3	0	8.662291999999999	0.5731754	164594.55
280200	PSVGRAPKKPTLDSGYNLPVSGQDKHGWGSFGHNPTAPET	31574.055	0.18990667	0.113236904	0.001595912362475	0	-0.847343921661377	0	0	0	0	0	3	0	0.164989	0.18367498	31574.059
280201	NMWNMDVYYDVSNLSFSNNKNNGLVPSDPSWMDDIFDGWS	175209.56	0.719311	8.015526	0.64192100025	1	0.7707831263542175	0	1	1	1	1	3	0	8.063114	0.699955	175209.6
280202	AKRIRNDLSNSTYSEIRTGDDGESSQTHFPHLFCFDLGLK	35159.84	0.44561288	0.22358322	0.17026095706674998	0	-0.50722736120224	0	0	1	0	0	3	0	0.21493912	0.41316396	35159.848
280203	DPKYHPEATSSSIDLDMSPHWKHFQTMGKRLKSPLLAGLD	33803.812	0.18999894	0.32643557	0.0107076805665	0	-0.3974940776824951	0	0	0	0	0	3	0	0.24331498	0.18152101	33803.8
280204	LWIKLLARTGLTQLGSSNSDLDSFPWSSQEVEDICSCESN	33760.723	0.4360827	0.09334183	0.165968119015	0	-0.2719518542289734	0	0	1	0	0	3	0	0.14903402	0.40070838	33760.715
280205	FSTLLDIPPWLLLTQLGESFLPNPSMNLDYESRELEEGVY	120100.0	0.5651599	1.3074882	0.63603285295	1	0.1163464039564132	0	1	1	0	0	3	0	1.9237909	0.53779334	120099.99
280206	GGGENYFNATSPFSDKADPIPWFCSYSNQEPVCEVEGDQK	55108.258	0.46522868	2.806701	0.19653165701574998	0	-0.4160942137241363	0	0	1	0	0	3	0	3.6600852	0.4151231999999999	55108.25
280207	MLTELLPKGVSTSGEVDAIGLANQSYGCGRGIGRAVQLQE	42978.652	0.19113487	0.23800087	0.00486437869675	0	-0.5984371900558472	0	0	0	0	0	3	0	0.048362255	0.18934682	42978.652
280208	VPYLDVLISVVNGDDQSAPNVLTGPKSRIYRDFQNIVFLG	65074.168	0.2167493	0.38474178	0.0109856790165	0	-0.0028279738035053	0	0	0	0	0	3	0	0.32145476	0.21388513	65074.176
280209	TEPTMMFNPWEWDASAVSDVASVVKETLRFYVGHNLWTPS	97570.445	0.37369996	0.8673003	0.5067509133425	1	0.0256019532680511	0	0	0	0	0	3	0	1.0728109	0.37132213	97570.46
280210	VYSPVIMLSRWVNHLTTMSPESPASPTSVAELSEEDSGCD	22405.738	0.19671223	-0.02005291	0.0097321281875	0	-0.8626734614372253	0	0	0	0	0	3	0	-0.05468726	0.19405083	22405.746
280211	SPFSSSSYSNFDKPEAKCGHLEWLSGFLFDDFENFDIEED	166652.77	0.6411259	7.3928857	0.6937882679062499	1	0.399719774723053	1	1	1	1	0	3	1	7.1295056	0.6342449	166652.77
280212	HRTIALMDTGTSIEGRNVMSVQTPPLSDGDDPSPDGLSSP	20461.004	0.18101072	0.05948758	0.0016991097085	0	-0.9942018389701844	0	0	0	0	0	3	0	-0.0060322284999999	0.1767049	20461.004
280213	QPFPTSSTSSDCQKKQVKKIEENKSRRGTRVRYYLGGDAT	32508.133	0.14316097	-0.1316638	6.363171015e-05	0	-0.952990710735321	0	0	0	0	0	3	0	-0.037795305	0.14224006	32508.129
280214	KDEETETNTIMTSESGFSPMFVELLNWSSLMDLIRVNEVY	96112.94	0.48799804	0.46143365	0.565896006405	1	-0.0546830594539642	0	0	1	0	0	3	0	0.6879436	0.4774765	96112.97
280215	ELVEAASSFIRQFMEKFDFEGIESVSISNSESDVYYGAPG	85168.18	0.47681707	0.75535476	0.3050885752325	0	-0.3407586216926574	0	0	1	0	0	3	0	2.0380547	0.41836524	85168.19
280216	ISTINELLRKLCLYGLSMLDYPWRIVELGEQQLETTSDSG	44334.656	0.21379566	-0.09657884	0.18406131511325	0	-0.6939536333084106	0	0	0	0	0	3	0	-0.061460733	0.21164727	44334.652
280217	QPSLQMNMDEISNHIMNEHVDSRLLHESNDDAWDYVEAIE	82089.81	0.5212414	4.3176403	0.28889094982999997	0	-0.6142310500144958	0	0	1	1	0	3	0	4.810912999999999	0.48956677	82089.805
280218	ETEEYENLVDVFEEDENFSESHHQNKEKPQELNSIKTGEP	19902.953	0.3023673	0.61224985	0.1226613617316	0	-0.9662111401557922	0	0	0	0	0	3	0	1.3716979	0.2666640999999999	19902.953
280219	MEDESDIYGSEDILENGPAFSQMFVEDFPANSSPSQHQQN	59717.625	0.54471016	4.493204	0.39206216736275	1	-0.6328219175338745	0	0	1	1	0	3	0	4.8032837	0.4802475	59717.65
280220	GAEETIENQECYFSASSTATPPSPAIFDMPDMNVPREYGE	51424.355	0.43659392	1.4575524	0.030992799654999997	0	-0.7667024731636047	0	0	1	0	0	3	0	3.072112	0.3826472	51424.387
280221	LSMLETQTEVRAATTVSSQSLFPPVSGNAWETFLATQNPL	40459.387	0.36604968	0.8923634	0.05475342184675001	0	-0.2564917206764221	0	0	0	0	0	3	0	0.77156556	0.32293558	40459.387
280222	RRWWKENVWDLPSLVALVPSEEEYVHYVDDSTTRDNERKL	41405.65	0.33936363	1.4010609	0.26080764902275	0	-0.5037877559661865	0	0	0	0	0	3	0	0.9306239	0.31958678	41405.63
280223	EIVQMNLQCKQGKTSTSDVLRDEDEDDDDFRQVFEFEDII	112612.76	0.47857437	3.0884242	0.34721000756525	0	-0.5450538396835327	0	1	1	0	0	3	0	2.256514	0.43549728	112612.766
280224	GKILTNYGLMNIETESKLHAMNGDECCVNAVARACVLKWT	48860.11	0.17416579	0.12378836	0.0132658301	0	-0.3548640012741089	0	0	0	0	0	3	0	-0.0355598929999999	0.17423785	48860.117
280225	PEEYISGSILKEVSEDEESDIDFLNFVADEFISFDHHGES	112528.39	0.62564665	9.349901	0.6595303465475	1	-0.1765297055244445	1	1	1	1	0	3	1	7.4762993	0.609941	112528.39
280226	CHDSTNESNPSGITVVDHDVKLPGERTAQHQGGIYSRCIP	31698.629	0.16473834	0.070466995	0.00066429430925	0	-0.7994120717048645	0	0	0	0	0	3	0	0.13110042	0.1652972	31698.621
280227	LSVINATSLNIPVVPGEWSTDENVQESLDSRPIPNAVGRA	34155.65	0.20675135	0.43846798	0.013450960813999999	0	-0.6985530257225037	0	0	0	0	0	3	0	0.1772666	0.20112483	34155.656
280228	WLPEVENSGSDDWQPIMASAETLLYEFKSHNNFQHSIDDE	89451.695	0.5277814	6.253151	0.43426319982	0	-0.5106763243675232	1	0	1	1	0	3	1	4.544694	0.48261398	89451.695
280229	RAFLDTSHVQDLQELCYGSFLWENYDQLDATDLNMISSSP	192985.48	0.66970265	6.94166	0.7309796185949999	1	0.5110894441604614	0	1	1	1	1	3	0	6.2460113	0.6607893	192985.47
280230	FESSKEVVKYKIEPWELEESSETSGAFAEVASENNNDSFW	42906.55	0.38263774	2.4091728	0.0645107084875	0	-0.7550603747367859	0	0	0	0	0	3	0	3.3639374	0.34270194	42906.566
280231	ALLMYGNTMAMQKHLESDEDEMSLKEEDEIINYNNQFSSD	30483.715	0.37864283	0.503392	0.052249675677499996	0	-0.9962751269340516	0	0	0	0	0	3	0	0.9804547	0.33517104	30483.715
280232	PGYDVGDFDGLNPKILHPMHVEGFSIGNGDAGALAFASLL	107128.8	0.36268637	0.9718201	0.0817516981875	0	0.3232735693454742	0	1	0	0	0	3	0	1.004597	0.31495693	107128.836
280233	EFDGEVRRTDVEEQEIIHSEASYDECRAKVSLTENSSFGF	45987.164	0.2584896	1.1342567	0.012648773015	0	-0.5785130262374878	0	0	0	0	0	3	0	0.8222741	0.23882386	45987.184
280234	WKSFLPSLPDQNLSCINLYFPPEDIELEWLSTMDTRDFEF	200796.16	0.65082455	5.3121157	0.77803271015	1	0.9331439733505248	0	1	1	1	1	3	0	8.69619	0.64083374	200796.14
280235	VRAFAMENALVARRQTMKAEDSSCSGSSFDGCWLETGTDS	68803.734	0.36034516	1.3542826	0.01954364539175	0	-0.4081283211708069	0	0	0	0	0	3	0	1.0515771	0.3235712	68803.72
280236	DGSQANPLFQMLDSWDVTVDHYEPGLVCDGCWLEDDHMIA	198390.02	0.67529625	6.5441785	0.704891975375	1	0.5858041048049927	1	1	1	1	1	3	1	7.248945699999999	0.6685388000000001	198390.0
280237	SFPDRNQWKKIVNPPPTNVYCLLKAKRGVWREIDHYMEID	37180.477	0.1878712	0.21470523	0.006035764626	0	-0.6065298914909363	0	0	0	0	0	3	0	0.11893177	0.18489227	37180.492
280238	IDKEWVLGLPGKTEFEFHQGGLSFEQQSNAISPVLDDLAM	90188.49	0.53047556	5.081359	0.1535172443	0	0.2749027609825134	0	0	1	1	0	3	0	4.770403400000001	0.49077502	90188.51
280239	DELLRTIATILPDEDAIVGGSDLLIEIGGVSSDWSPSKYP	89508.59	0.44076076	3.4969978	0.25815060446000004	0	-0.0291925761848688	0	0	1	0	0	3	0	4.821343	0.41799688	89508.62
280240	SNFVAGMLVGDVGGPKNECFPPPLKESFTYDYIQYPLLLS	94718.49	0.49046093	0.43011332	0.2676615483725	0	0.1686027646064758	0	0	1	0	0	3	0	0.33958364	0.4685438	94718.49
280241	MPRWLDYEMGMSVSKVVTLEQDLETTEPGLTPQSTASDHR	29004.793	0.250408	1.4585178	0.03286047768975	0	-0.6732600927352905	0	0	0	0	0	3	0	1.413555	0.23090267	29004.793
280242	TSQFFESFLDSFFPMMDSYSRCGKSCAREGQLQTTTEVQS	149287.83	0.48659405	2.3042512	0.51390701152575	1	-0.0335684679448604	0	1	1	0	0	3	0	4.0784216	0.47017512	149287.8
280243	MEAFDEHVESMLQDPSNQDMPDMDDIWRDICVNLEQLQDF	171675.95	0.6491605	8.799816	0.6396291729	1	0.8498716354370117	1	1	1	1	1	3	1	7.0937660000000005	0.63372326	171675.89
280244	VTCAELYVGMTIDGSYGYQYDMEPQTAMFELGTFDGPSFM	172696.6	0.61786103	2.4155002	0.3807632253	0	0.7527163624763489	0	1	1	0	1	3	0	6.0262947	0.5677175	172696.56
280245	FFVNNLNVNEALLQGHQNTVNLTQPLYQNPFPTDVFVDEF	126810.16	0.5198363	2.7456043	0.08125906085	0	-0.0452702455222606	0	1	1	0	0	3	0	4.026938	0.4867759	126810.17
280246	GESGLFDMALVALMCDLLNGGFDKAFGKECSVGLSNDIKG	68936.47	0.3822466	0.2791338	0.51126460083425	1	-0.084225907921791	0	0	0	0	0	3	0	1.0057341999999998	0.3651039	68936.47
280247	DTPSVYTITSSSGVNDFEGIPDITEALSWSCMLESDDWFY	178252.02	0.65376616	8.450754	0.6349077716	1	0.8949964642524719	1	1	1	1	1	3	1	8.606276	0.6473545999999999	178252.0
280248	SCSLWMKYAKKIENNDLSFMSMVTTVYDLNITRRKQPPQL	41046.715	0.20887631	0.041335344	0.04521910456625	0	-0.5490891337394714	0	0	0	0	0	3	0	-0.05498743	0.20576185	41046.72
280249	KYKVEEDNQRTSSFCPLCTLSSLFDLTFLPSLAFGKETPD	52269.82	0.429673	0.92290723	0.49058723346099997	1	-0.4358977377414703	0	0	1	0	0	3	0	0.6441566	0.41208893	52269.805
280250	NQDHGLDEGVHPPLIPFDEFIDWDEFINLPLTVFYKGSDN	202711.55	0.6055111	7.3915434	0.729198693355	1	0.9640876054763794	1	1	1	1	1	3	1	6.317875	0.60500365	202711.56
280251	PPPWNEDNGPCGGYVPSIALLEEDLKWGEESIMFMQSLCS	93930.016	0.58153105	3.785324	0.603497514325	1	0.2920717895030975	0	0	1	0	0	3	0	1.2920178999999998	0.565318	93930.05
280252	METPRSFQQLLDYLEMTSLASLSPAAGNAGGVGFEDSGFG	48209.633	0.48312077	3.058846	0.28661525231999996	0	-0.2089889794588089	0	0	1	0	0	3	0	4.162772	0.43948147	48209.625
280253	AAEREATMASGDFATRTALSFEIENSEKEAPRGVSDFDHH	22932.906	0.27110612	0.19242287	0.0037416704582500003	0	-0.7183239459991455	0	0	0	0	0	3	0	0.11876869	0.23552279	22932.906000000003
280254	CGNRYVNDNIYKSEDLIFDQTTEVSKNHTTTPNEETLGGV	27561.879	0.2939832	0.9223162	0.015622608455	0	-0.6531679034233093	0	0	0	0	0	3	0	0.9602784	0.25073314	27561.879
280255	YYSSICGNFETSGFQKYDCESDVKIWADSRFIENLCMMDT	114504.25	0.4902283	0.7200196	0.39712757122500003	0	0.4839090406894684	0	1	1	0	1	3	0	1.0414474	0.4714207	114504.266
280256	RKEKVFYPSVLDDPLVPAPHLMELLRNELTFPFGILKLNF	69900.81	0.30567554	0.022746086	0.3342237812325	1	-0.0836622938513755	0	0	0	0	0	3	0	-0.0060698986	0.30133408	69900.8
280257	SLLEDIIHSEHEEPPQPHAVVVSSTGSWLKYDQLILQIPM	68332.51	0.2719183	0.4077685	0.02642589728	0	-0.2264251261949539	0	0	0	0	0	3	0	0.4786694	0.26457253	68332.484
280258	RHVVYDAPSPEETKKVQMQVLMNPNQSQSQDNFGFLGGAG	39122.94	0.22859734	0.30550337	0.0019431783515	0	-0.9336840510368348	0	0	0	0	0	3	0	1.001601	0.20641093	39122.95
280259	KGVRLSVQDGLYQNLYFWPKWKDFGNAEINSVIPSPTRMK	59866.566	0.21597438	0.5435624	0.1762349197445	0	-0.3357799053192138	0	0	0	0	0	3	0	0.38257885	0.20654078	59866.57
280260	AESISGDWMLVGEQLISSSSLESNGYYLRKKKKGRKSKKN	64162.996	0.2759251	2.383176	0.12150688476788	0	-0.8499222993850708	0	0	0	0	0	3	0	0.76901424	0.26079533	64162.984
280261	PVIMLSFPDRVAGDERRRDEDEPSPTDQKLSIIEDQFCPL	61386.496	0.3708669	0.4651878	0.00940314367825	0	-0.2714371085166931	0	0	0	0	0	3	0	0.8606359	0.3379335	61386.473
280262	DNSNNMDFIPETIELPFNPTKPHDHHHLPTISPTSPLLEE	52660.957	0.47397265	2.5836458	0.019966620975000002	0	-0.6262076497077942	0	0	1	0	0	3	0	2.4264345	0.41537002	52660.965
280263	LGRQENFSDQWKIDDVGAISKSNKNEASDLNNTSHKEVLE	18827.902	0.22925119	0.37482667	0.0035388050162499995	0	-1.0633668899536133	0	0	0	0	0	3	0	0.43907833	0.207257	18827.902
280264	TERITQGASQRLLNYYSVNADILEEDLAAGDFFMDEHGEG	110430.305	0.53650093	6.083099	0.41607206593125	1	-0.580140233039856	0	1	1	1	0	3	0	4.016967299999999	0.5003072000000001	110430.27
280265	HGDDNKRNGSFIDIDWADMSGGQDNYSTLFDHSSLYIPRD	146562.14	0.5746176	6.219604	0.357369875141	1	-0.1667130887508392	0	1	1	1	0	3	0	6.115306	0.53842545	146562.16
280266	TTYNSTMSYSNCVQSISGADPDFQTGLNETQTQYGTPIKH	28253.2	0.18978015	1.6445061	0.0105836344675	0	-0.8000267148017883	0	0	0	0	0	3	0	0.7432214	0.1808585	28253.203
280267	MEDDLLNPSSPLDDQECDWDFVSPWAGYEHIDNSRIKVVT	140774.12	0.57748616	4.488326	0.5568000090474999	1	0.2713793516159057	1	1	1	1	0	3	1	3.8546717	0.5518318	140774.14
280268	GAYHYDHFFEMFLEINDYTFDGVDGQHDTWLNHYYLRLYN	173504.1	0.566262	1.3281977	0.800985031	1	0.5702956914901733	0	1	1	0	1	3	0	1.7701515	0.56864154	173504.1
280269	YNNFNNDENGFSIDDSFTFIANLLAVLDPTRSDYDDKMNF	101119.69	0.56303275	3.0391397	0.6277484584049999	1	0.3217054009437561	0	1	1	0	0	3	0	4.486497	0.53303313	101119.7
280270	VRDQHYFMDEDEIPPDDDFEGWSPTLLRKKVLKEEAMDFN	104475.41	0.37944236	1.2779734	0.3379253866125	1	-0.5944099426269531	0	1	0	0	0	3	0	1.0548489	0.3213333	104475.414
280271	AKPDNTQNHLRHDPFDQVDVRVSEEDLPSDEGEDHQNNGL	12415.642	0.21117036	0.13359141	0.0041062506995	0	-1.047212839126587	0	0	0	0	0	3	0	0.12903237	0.20608868	12415.6455
280272	DDCCFSIFLLEHEVNDSSAQQFGQSSSSDMLSSSSSTAGG	73060.586	0.35697317	5.9164324	0.1921299482695	0	-0.3886024951934814	0	0	0	1	0	3	0	4.4941974	0.32959953	73060.61
280273	NKSPLPDLSRCSCKELFHSQSVAGDITLPLSEFLTDLLAT	78745.516	0.5199433	0.8001168	0.42171384934175	1	0.2691667079925537	0	0	1	0	0	3	0	1.14734	0.49816337	78745.49
280274	NSEEDMEYSGMDEEKRQLFGTPFLQVMENDNLILEFAKWA	83916.32	0.48305395	3.3839011	0.45314949932750004	0	-0.0615582764148712	0	0	1	0	0	3	0	1.318289	0.4651539	83916.31
280275	LSNCSSSMIENELFYEEMETSEGEDLDIFGNGIDDSMDAP	126068.63	0.64024687	7.4159822	0.578344176675	1	-0.6582440733909607	0	1	1	1	0	3	0	7.308743499999999	0.60078925	126068.625
280276	KAKADRVGLLSSLEELWSYSFNESPFFSPAELEALMYGTV	141968.81	0.6159567	0.77902234	0.6852958790425	1	0.6272363066673279	0	1	1	0	1	3	0	1.5303576	0.6068259	141968.81
280277	SSSCFTCDADLDCHELMPAPNVVEYEKFPFSWVWDPNLAQ	160714.5	0.6148837	3.9476259	0.5110241506000001	1	0.7859461307525635	0	1	1	0	1	3	0	3.127562	0.5980164000000001	160714.55
280278	KTEYRGVKFEKWSRMLYGEFGSNILPAEESETTSYMFNGM	79900.72	0.33092755	0.52381563	0.1520470796175	0	-0.2221925258636474	0	0	0	0	0	3	0	0.8209287000000001	0.29916555	79900.695
280279	LGHYQPGAVTNFCDFGSGSGLKDKKYDPNSDEKTLTTDLP	29051.258	0.25137454	0.38699293	0.00444849198025	0	-0.5958224534988403	0	0	0	0	0	3	0	0.15712547	0.22911629	29051.246
280280	AETIENQLQTRNDKGYNCFEMFIKIQSTLIEMPFTLINAR	49050.426	0.22208673	0.06610322	0.15472881547675	0	-0.4164214134216308	0	0	0	0	0	3	0	-0.029609442	0.21721268	49050.418
280281	QGLTFLDEGVYSLTLTLLEELVMFGIDWDLTLDDLFSYFQ	233164.19	0.64980143	1.3002096	0.93652472325	1	0.9773122072219848	1	1	1	0	1	3	1	3.0433464	0.6513251999999999	233164.2
280282	METGDQTGFGVRAVDHNSWPDDAPFPCEGGFAYVKRIRSI	52259.83	0.24650316	0.58022714	0.03644305102375	0	-0.1553035229444503	0	0	0	0	0	3	0	0.47563744	0.21936078	52259.83
280283	GFGIELKPINRMIPHILTDLLDSPNAVEVRRIDDVIEDYM	69058.19	0.34032342	0.74667335	0.10747994295	0	-0.1421416401863098	0	0	0	0	0	3	0	0.89049506	0.3325682	69058.18
280284	CLTREIDLGQGITSLLSNFVDNSNNPFVTSSTSSIGYQPP	37750.836	0.30976492	1.0321261	0.10473589781499999	0	-0.5191003084182739	0	0	0	0	0	3	0	1.0817161	0.26801133	37750.836
280285	PFSSSIQVALQEIDALLSDECTSAETGLYNQYGADGTEEE	25435.152	0.46189117	2.0483336	0.135486452295	0	-0.7214168310165405	0	0	1	0	0	3	0	2.9335186	0.40816277	25435.148
280286	LNMKFGEELQLSLGSPPLHHVGDDPWPFRKNSNNNNNNHP	45478.03	0.2356536	1.2196385	0.023350395726625	0	-0.9193530082702636	0	0	0	0	0	3	0	0.9148525	0.20426722	45478.03
280287	NNNGYDQLAELSDISLQQSNYRTENSENIICGNVQFDLDI	34451.547	0.5835332	3.6367412	0.057026802125	0	-0.4954835772514343	0	0	1	0	0	3	0	4.474018	0.54271746	34451.55
280288	VSDALGLDPPEQDLELVAEFAKDDRKVLKSSCPNTSTSPW	50058.86	0.3172019	1.6736168	0.0453027173465	0	-0.4474450945854187	0	0	0	0	0	3	0	0.79000926	0.27315965	50058.855
280289	GSAVNTSGLRVPYYSQTHGNLDELVDKFLDLRFLVPGTSA	90115.7	0.33757	1.6814053	0.297257115701	0	-0.0431244187057018	0	0	0	0	0	3	0	0.92877054	0.32648864	90115.7
280290	RHELQGSQVHDDTIELDDYLGNDWKLVYRALGRSHAMWQM	74079.06	0.3811218	0.5592803	0.39684075714325	0	-0.0560781881213188	0	0	0	0	0	3	0	0.2529726	0.3522114	74079.05
280291	FLDQYLFASFLPSLGHRRSFTNNNIGHCKIGDATTTTEDQ	60204.734	0.257805	0.30147076	0.15281739709375	0	-0.4044330716133117	0	0	0	0	0	3	0	0.1780013999999999	0.23870192	60204.71
280292	VSEQRRNDKSVVDFYTEEELLEYDLALNIEGQTRSSATRR	92077.62	0.52250063	5.3821435	0.363220369129925	1	-0.3234615921974182	0	0	1	1	0	3	0	3.9949276	0.49397746	92077.66
280293	ILLDWCEVEKPFDSEYDFSEFFSENLGDESVVMSQNNAPE	198000.16	0.63580394	9.0413885	0.714760191846	1	0.323796808719635	1	1	1	1	0	3	1	7.220432300000001	0.60528105	198000.14
280294	PLAIIADIVIESDKGASPSSPIFDGIIFWEEIQRIWNMDK	71852.47	0.50661916	0.79126024	0.46799752617249996	1	0.1086907982826232	0	0	1	0	0	3	0	0.22708416	0.51156014	71852.484
280295	GGDECQPLDDLDPPEKQDIAPPQPFIPPMAMDNQLQLPSV	101519.29	0.4013661	0.94742155	0.0245555300925	0	-0.5903884172439575	0	1	1	0	0	3	0	1.2012108999999995	0.36231637	101519.3
280296	PKEDLVSEFGFLDTPDIGETIRSSSSSIILSSSSIFLDRN	75122.93	0.5399994	2.9824023	0.26180124917250003	0	-0.2300506085157394	0	0	1	0	0	3	0	2.3849454	0.50465834	75122.92
280297	RRKSEPTESWGEESESVFDSPGERSTTTNEQPKEFEKQNE	10306.454	0.17589442	0.018373251	0.00170011803175	0	-1.2367255687713623	0	0	0	0	0	3	0	-0.0290679929999999	0.17118046	10306.454
280298	FLDNTLRRWWIEQSMPPSDSLFHFPIDEKDFDNLSEPGCD	112798.84	0.54908335	2.4669456	0.4592007736	0	0.0985671058297157	0	1	1	0	0	3	0	3.5014396	0.5025356	112798.81
280299	DEGISVVTYPSMWIKSRLDEDLMSIDEKENNDLMSGTKED	50288.086	0.32668617	1.7675285	0.09440255547325	0	-0.9232237935066224	0	0	0	0	0	3	0	1.1593231000000002	0.30679324	50288.074
280300	NNNNNYGLPSGWAEIDLYRDSSVCKWEPWDINEHWSDKQI	71814.766	0.62143123	4.8515363	0.39657683517	1	0.1069061011075973	0	0	1	1	0	3	0	5.363736	0.59342444	71814.766
280301	DNLNQDFPDRWEKHQTTDADKSPDQTAMQAKDLQIYSEAD	21288.0	0.2638656	0.55326855	0.0016738287687499999	0	-0.846363365650177	0	0	0	0	0	3	0	1.1064626	0.23169486	21288.004
280302	RAPNGCGYGGFNWPTGGLVSIQFLSDEVEPVLDELLHGPS	119632.58	0.538548	4.702019	0.321222851295	0	0.2706577777862549	0	1	1	1	0	3	0	3.430161	0.5099216	119632.55
280303	DYGGDVLENDMEPEPEQDMNSDSCSNPLFLYSSLPEMNLQ	55185.57	0.5413874	2.1358044	0.28160570674	0	-0.2417552024126052	1	0	1	0	0	3	1	1.3445206	0.5072165	55185.56
280304	VFLGEYCGSREEPNDNNLYHAIFIHYLLPDHEDESLGSRE	44890.418	0.3101431	3.9872642	0.3743462346225	0	-0.2559079527854919	0	0	0	0	0	3	0	1.7092816000000002	0.29926458	44890.4
280305	NSLKQQQQQHGSYAMENDSPCPVSTVIDSFLLDGTSENLP	42369.203	0.5052579	2.6967602	0.1613455770529	0	-0.7762594223022461	0	0	1	0	0	3	0	3.1447022	0.47563347	42369.2
280306	LGHDQVGGGGDCIDMNFSQPPNGEGRVARDVYGKRSFSRG	34800.92	0.19119024	0.5398681	0.0040392627932500005	0	-0.7236875891685486	0	0	0	0	0	3	0	0.3797512	0.18600065	34800.92
280307	PVHQYPPDLARMFLLEESDQDQLINKSFSDECQLLFDSFD	124544.07	0.64976823	7.713656	0.567192544625	1	0.4300944209098816	0	1	1	1	0	3	0	6.0832787	0.6318272	124544.11
280308	EDKDPESLRTQMMIPGKTVESSSPLPCVDDLDGYDFGSGS	45355.64	0.38016948	1.0046557	0.03276831532775	0	-0.6086429953575134	0	0	0	0	0	3	0	2.1138468	0.3390437	45355.645
280309	NWELPSKSEFLQEQCRICTGVKFSRPSWEKIASFVADDFG	51068.504	0.27429363	1.0766919	0.044134670975	0	-0.1361623108386993	0	0	0	0	0	3	0	0.57970345	0.25425267	51068.504
280310	GGGGESIGKNPWLNDVEGSTERIWNPKIFIPAMLPWTYYE	67049.555	0.28414878	1.0584509	0.2083965604675	0	-0.1240863651037216	0	0	0	0	0	3	0	0.3165232999999999	0.28229204	67049.555
280311	LTTKQNGTSLETSGVVEEMSLISEGLGEYFSAYQTTVGHD	40131.32	0.45029017	3.9893637	0.315823291658	0	-0.5650755167007446	0	0	1	0	0	3	0	3.2809591	0.39312726	40131.33
280312	EDKRCGDNNEDVPWEEDFFDFSVGLSGLELAGENEEDAYW	165283.83	0.6702059	8.952403	0.6895779682509999	1	0.3221933841705322	1	1	1	1	0	3	1	8.858427	0.65151423	165283.84
280313	LQQINWDSLEPVQIKAMYAEPSNPNPWELPQIDSTTNDVL	39867.113	0.43559915	2.6242352	0.0420515736125	0	-0.0115075418725609	0	0	1	0	0	3	0	2.7324288	0.3928169	39867.11
280314	CLESNDLGDSGSQFMPQPFNPTFDFSTIENGDFLLAAPPS	153432.33	0.61294776	4.835455	0.46421179273749996	1	0.1752665787935257	0	1	1	1	0	3	0	5.1264257	0.5704775	153432.38
280315	LIAEFLKNGDMFDYCYGGGCSQFFNPQDLQMLGSASGEED	144646.31	0.5979408	1.7178546	0.5583985153275	1	-0.0108519745990633	0	1	1	0	0	3	0	2.4631455	0.5545589	144646.3
280316	VVDGIYGHPNLDIKNLGLWCIEHLNGLECDWDCTSGSGSN	94052.85	0.42686248	1.065215	0.619977883325	1	0.0167369041591882	0	0	1	0	0	3	0	2.7406337000000005	0.42239258	94052.84
280317	LPDLGEDNLLHRPQRVYYGFLSMWPDEGILLLDDFNFDFF	204351.33	0.60420823	2.8548672	0.6957945405625	1	0.7095640301704407	0	1	1	0	1	3	0	4.4282675000000005	0.6079167	204351.28
280318	TGASPTPVDFHDAEMIQCVISQMLNNYSSLSNTNVLGINE	51963.734	0.33032623	1.8521267	0.1822903738775	0	-0.4059038758277893	0	0	0	0	0	3	0	1.4838097	0.31163922	51963.74
280319	EPFHPIYLVPVQLATQEESFWEKLFEDNIDLKAPNFSLLG	127238.06	0.5962265	2.3387427	0.642837207825	1	0.7222889065742493	0	1	1	0	1	3	0	4.7106113	0.581597	127238.09
280320	SSSSGNPGMGMMVPHRPKNLLYLSGMTDPLMSFGKEVFPN	40925.297	0.19378264	0.8067107	0.02853999683825	0	-0.5186210870742798	0	0	0	0	0	3	0	0.2414782	0.18832661	40925.31
280321	SSFNEDYIAWTQTTEKSFYRASHGNLRNKWAEESNANACL	42086.617	0.25324887	1.2160457	0.01919670121975	0	-0.511534571647644	0	0	0	0	0	3	0	0.5869911999999999	0.21946579	42086.617
280322	KTYQLFCSLDWDLPSLMDSIIWDGDDPFTSTVDDYVEDIE	141333.31	0.6940698	7.349856	0.845654634475	1	0.5768629312515259	1	1	1	1	1	3	1	6.483623000000001	0.6886131	141333.31
280323	VNGSRHELMSSGSASSEMFLELLLGDLVSKELPSDDLAAS	85673.47	0.5475308	5.240443	0.598435613689	1	-0.3465059697628021	0	0	1	1	0	3	0	2.7437308	0.5349976	85673.46
280324	MLFSDFSYILRTQMESDENHLLHEFFHDVTPCGGNFDQFC	201713.66	0.6529608	1.4914457	0.641695063375	1	0.2881175875663757	0	1	1	0	0	3	0	4.1077824	0.6199034000000001	201713.67
280325	SNVCESNNNNNNNLNQLLLPKLMNFGPPCIFAPPPTNNEV	30089.336	0.19719298	0.19881248	0.0581502858265	0	-0.7123986482620239	0	0	0	0	0	3	0	0.101068735	0.19193351	30089.336
280326	DFSVGEDSFSQDDFSERRAMPGEFVQEFFQSPSSENSNRN	55957.64	0.4223188	4.4511385	0.16308121632	0	-0.7706195116043091	0	0	1	1	0	3	0	3.329703	0.35000545	55957.645
280327	EKNKRVSENSSMLEESMMQSMSSTSMQAKTTTEHLMEWDL	45221.812	0.42745817	0.87941766	0.0238444337075	0	-0.7395285964012146	0	0	1	0	0	3	0	2.1414359	0.406407	45221.81
280328	RLLVETVHVVPSIVKLQLLSECLQGCYINSLIGETQCAEL	48213.77	0.20008919	-0.07039094	0.0678554730325	0	-0.5097798109054565	0	0	0	0	0	3	0	-0.10130644	0.19840431	48213.766
280329	LDSFINNNYSDQMSFPSSYGRNIMDPSTYTKVHKQPPGPL	75310.016	0.21952519	1.3983262	0.04155510631875	0	-0.7681054472923279	0	0	0	0	0	3	0	1.7964921000000005	0.20039466	75310.05
280330	NITKSDDANLCFNNDAFSDPSTSASNSPIEFLNMRKQWRF	58764.938	0.34716305	0.8008357	0.0663509681725	0	-0.5551316738128662	0	0	0	0	0	3	0	0.4290526	0.2947232999999999	58764.934
280331	MASSINLGSMSSGAFVVQQDDEGFIGFDPDIASTLETIIS	162224.97	0.5600286	5.216378	0.42053150756999996	0	-0.0021965622436255	0	1	1	1	0	3	0	6.035207	0.52025044	162225.02
280332	EELLRIMKYLDDTEFLAEEVFNFEFHEFPDNWNFCNMVGD	255052.78	0.6275067	4.138744	0.8474795799000001	1	0.8211539387702942	1	1	1	1	1	3	1	8.025715	0.6253001	255052.73
280333	FFSFNDWKWDGFWEEEDQSDLSVLGEGYKTDTSHHRHDPF	204361.73	0.56786376	7.9980054	0.549040304359	1	0.0911654606461525	0	1	1	1	0	3	0	6.4721103	0.54084224	204361.7
280334	DFPAEGADPWDLNKIETENADGPSLTLSTSFHRRSFVDPS	39794.41	0.3160481	1.5815378	0.047012605887499996	0	-0.4196565747261047	0	0	0	0	0	3	0	0.9805088	0.2653169	39794.41
280335	PKSKLDNDDDTDLSSSSLQGLFEFELSFGQFFPFSSLDKI	187638.12	0.5901919	1.3019497	0.6425203262865	1	0.2267174422740936	0	1	1	0	0	3	0	1.0013294	0.57908416	187638.19
280336	RVERRRSFTANQAESWEDLRAQAESIKTDDAWLDYYCWCL	134009.9	0.5897741	2.932325	0.49334409638142496	1	0.2038469016551971	0	1	1	0	0	3	0	1.4843247	0.59418505	134009.88
280337	FSVGQEYGRYMQTGLRDEFAHLIHTDASPSSWRQPNAGGF	49196.234	0.2172538	1.2575047	0.02340150337125	0	-0.4037365019321441	0	0	0	0	0	3	0	1.1396865	0.19987105	49196.24
280338	IVGYADPETRESWNKDSSPTSSKSEPALNGSEYNVDSIWT	54410.473	0.37203708	1.0978419	0.00516139067075	0	-0.5896753072738647	0	0	0	0	0	3	0	1.6225727	0.34183517	54410.47
280339	DVVAALGGDNLCLYGAAAIENQEDHNSWDEPMLPQPQYQL	77663.59	0.42354828	1.5740297	0.0790705041375	0	-0.4317511916160583	0	0	1	0	0	3	0	2.2311156000000003	0.37543735	77663.586
280340	RDDLLDEDGSMMIDLYKCEWPSSPEPFFSTPSVLQGMIDN	139475.89	0.6348956	4.8722696	0.5068484076625001	1	0.4326276183128357	0	1	1	1	0	3	1	6.770869	0.61182296	139475.9
280341	MDMKKLTDQEETADRKYDELLLDNTNVGSQDALDRDDWTI	54491.773	0.49053305	1.9841406	0.119306862779	0	-0.5972503423690796	0	0	1	0	0	3	0	1.4489511999999998	0.4526984	54491.777
280342	DVFSSSSSSSHSSVEDEIGLALVRFRPELHFEQYLSQIPL	60712.88	0.30592877	0.25733685	0.2048517383175	0	-0.176012247800827	0	0	0	0	0	3	0	0.13364983	0.28384852	60712.883
280343	EDPSRVPEICTECKMQQQQIFDTLFDLGADASPGIDFLLE	131142.39	0.6184198	5.7847586	0.5614597254689999	1	0.6128276586532593	0	1	1	1	1	3	0	6.5002317000000005	0.608741	131142.38
280344	SEFVQECVSFVANTDWVNHIQQQQQQQEPWDMFSSIQVLN	86546.56	0.54929227	2.4657772	0.35940691612500003	0	0.0662433356046676	0	0	1	0	0	3	0	2.349065	0.5280203	86546.57
280345	FERLLFDLPHGDADGPGKDKDDDELVQDSYCLHPYPQDPE	32359.195	0.3729144	1.2539433	0.0287224117025	0	-0.6985097527503967	1	0	0	0	0	3	1	1.5351633	0.32729417	32359.2
280346	SDDAMEQQQQPFSYDGASYDLKEVVDDYSAYPELEVFCLV	130607.63	0.6154559	3.623608	0.3563842265575	1	0.3473621904850006	0	1	1	0	0	3	0	2.0882964	0.5838161999999999	130607.62
280347	PNDNQRVESHLTEWFFFDNFCNMLMDELSTCELCKIGPDS	173414.3	0.6145312	1.7936084	0.7737329189175	1	0.3915784358978271	0	1	1	0	0	3	0	2.7745914000000003	0.6133655	173414.31
280348	PEEDEAHTYCISEMDLNKIELASPKLKDWSLEQRRFLSST	55479.246	0.2956086	0.69959235	0.041947196415	0	-0.1676157861948013	0	0	0	0	0	3	0	0.40638328	0.26670843	55479.246
280349	MNFDHFESIQEPDFTRKPREGQTPLESHVLTNSSSGDPLF	44051.355	0.27320847	1.3473039	0.00604044078375	0	-0.4644027650356293	0	0	0	0	0	3	0	1.6398122	0.24197611	44051.363
280350	LDADFSLFDEMLSSVAVAQDLMNISKLGHSLLEQGFCLPE	185583.22	0.584061	1.4392657	0.588495033015	1	0.4977821707725525	0	1	1	0	1	3	0	3.5609546	0.56582874	185583.22
280351	EETVQNHLRFRPSYAADEDIDLDSWESPFSGCSLCDIIIS	190243.73	0.56593174	2.6407003	0.4822299718135	1	0.161501869559288	0	1	1	0	0	3	0	2.0585215	0.5440364999999999	190243.75
280352	DLDLFNMLSDLFSDYIAIRQFLSDEVGDDSSNRTASDQPV	166439.88	0.53198147	3.7162447	0.5629192353945001	1	0.2634570300579071	0	1	1	0	0	3	0	5.170481	0.5109794	166439.89
280353	PEPTKQLLHELNPSSIVLRFLHQPPPPFASVSIVEGGRLG	44740.94	0.16938102	0.04232502	0.007273769655499999	0	-0.4636947214603424	0	0	0	0	0	3	0	0.01377368	0.16694647	44740.945
280354	QAGEIEGTVIQKLSDDAARLPKGVTLEKLPSTFDFPDHEK	29807.969	0.2174827	0.2427721	0.0024649039170000003	0	-0.8541017770767212	0	0	0	0	0	3	0	0.074370384	0.19575465	29807.96
280355	GGDDEDIFGEAFIDGSAEYSEESLELWSDEMCKIRSGFLA	126254.37	0.6152175	6.0410037	0.68694856835	1	0.0774058327078819	1	1	1	1	0	3	1	4.271325	0.5796912	126254.39
280356	PVQASYDEDDEGLDWGDDLWPYRRIHSELVMGQGKSLSKE	85501.92	0.42110005	2.4434123	0.47901641479075	1	-0.4638399481773376	0	0	1	0	0	3	0	1.7525804	0.37688413	85501.92
280357	KHSFSNSNPNLVNDNEWYFSFNFPWSSGSPLSELKPKSRE	114925.555	0.5592483	2.7285028	0.5688696870545	1	-0.0887624472379684	0	1	1	0	0	3	0	3.5803663999999995	0.5356751999999999	114925.56
280358	AAAAVVLMDQQSNSLVTKAEIDENHRSSSSAMSSLESAQI	21379.86	0.18088013	0.1304903	0.0010707147190000001	0	-1.01945698261261	0	0	0	0	0	3	0	0.0116119385	0.17742398	21379.871
280359	WWSEHHQPSSTSISENHPNTDILRHPDGFFIPPEIDDEKL	37063.5	0.45479995	2.9513528	0.03214311248	0	-0.5805331468582153	0	0	1	0	0	3	0	2.6512558	0.3939747	37063.516
280360	RVVFRAPDQGFIIDLYDSPSGSGNNCHVAERKDVFTYDEL	44905.156	0.43272564	1.0180745	0.02851826001	0	-0.3018587231636047	0	0	1	0	0	3	0	1.8864694	0.38742685	44905.156
280361	TLVAKRIWADSDFPFGGQKLEEDECQPLSAMDEFRHLVQP	63696.79	0.37970147	1.1680815	0.108241543375	0	0.127982422709465	0	0	0	0	0	3	0	0.54299235	0.33456406	63696.797
280362	HRPVSLYPEIDPMEWSNSNNGDDYSNFDELLSSANNNYSV	127141.46	0.57669044	6.5754256	0.361963542875	0	-0.1878731846809387	0	1	1	1	0	3	0	5.50356	0.5119047999999999	127141.45
280363	VEQLLYEEFVANGTISCFGAFTNNVSRSTLETGISGVRLG	80995.32	0.30008355	0.5421058	0.2972762485345	0	-0.1050634384155273	0	0	0	0	0	3	0	0.7026	0.27036744	80995.32
280364	DVRVIPDIKRRRKLCLKSTEDMGPEFSRLWLGTYATIWNM	91941.82	0.20052041	0.034121513	0.188386199059725	0	-0.4233523309230804	0	0	0	0	0	3	0	0.06655073	0.19616568	91941.82
280365	PLLDTSSFVSSWGSEIALLELEDVRVARTPVADAGTVVEG	55710.203	0.47452596	3.406146	0.2866100605495	0	-0.4027689397335052	0	0	1	0	0	3	0	3.286169	0.45553616	55710.24
280366	NISTWGFRFHMPVPGEAHLSELGDYSLKTNHVDSPPGQNG	57527.56	0.21866198	0.6462219	0.034808820435	0	-0.5869303941726685	0	0	0	0	0	3	0	0.7932836	0.20361727	57527.59
280367	EAMLLSEELQSHCLSDDMFDIKLESLDGFWWNDPLFLCFN	239483.48	0.6173576	4.0192995	0.8088456498	1	1.4176065921783447	1	1	1	1	1	3	1	5.805381	0.61750257	239483.44
280368	DDFNEFFLDRQDLLLEITNSLHSFLSMLQESFSEADLSDS	201046.77	0.651554	1.4281781	0.8229483094500001	1	0.0914909467101097	1	1	1	0	0	3	1	4.3058760000000005	0.63485086	201046.78
280369	SSFSDFLAVSPWDGKRSSSSENVESCRLRWCNQLAQAEEN	51732.457	0.28970823	1.2618358	0.0277811325225	0	-0.4784651398658752	0	0	0	0	0	3	0	1.0929115	0.26257986	51732.453
280370	DESDIDDLSVIKTKEPSDVSASMNHHHSFPSVTIGNKWAI	37642.848	0.1820891	0.3220024	0.0047776554475	0	-0.659169614315033	0	0	0	0	0	3	0	0.13801599	0.1771804	37642.844
280371	CGKSCCGICQVPMLPQPPDIDFSSDFFPNTNVAPSFELSQ	105024.664	0.58472335	2.3328	0.29805347272	0	0.3264928460121155	0	1	1	0	0	3	0	3.0334742	0.5371824000000001	105024.66
280372	LKITPGSLSKENLKITPDRSCVYASTTEAVLNGYNLNPVQ	43033.707	0.1722752	0.14381623	0.0039049245864999998	0	-0.65718013048172	0	0	0	0	0	3	0	0.04113531	0.17044474	43033.707
280373	LLKSYKPQIDSLFSSSLSCKRLRIIQEMEAYDELIDETTT	30052.59	0.3156395	0.14132118	0.095848943255	0	-0.3182875514030456	0	0	0	0	0	3	0	0.0930264	0.29016304	30052.602000000003
280374	LYNHGLNESCAFEELSSWYCSSPSAASDITGSEDNLFQQS	103999.0	0.5754631	3.8691018	0.44200943430999995	0	-0.3820758461952209	0	1	1	0	0	3	0	3.3925838	0.52548295	103999.0
280375	TVTHENGKSGLFAAERYLQEEALMYLCFSCDQQKLKQYRY	55450.223	0.31625766	0.37029648	0.286713507865	0	-0.4901536107063293	0	0	0	0	0	3	0	0.084293365	0.30007565	55450.215
280376	NIDNNNQMNMSMLPQSLDNLRNQWRDYDEETGQHGGGIAV	34560.16	0.29555544	2.279408	0.029903611887499997	0	-0.830773651599884	0	0	0	0	0	3	0	1.4273908000000002	0.25777164	34560.164
280377	FSLIPFMGIQDQGFKIEFDGCPSPFLVDPSSEWFNPWETW	232211.25	0.6546175	2.87807	0.752807969425	1	1.06471049785614	0	1	1	0	1	3	0	5.348508	0.64056075	232211.27
280378	SPFYIPGSGLLGDEELGSLASYDSLLDNMWLEGQGIDEVD	184656.3	0.68086827	10.517616	0.717030172825	1	0.3656190633773803	1	1	1	1	0	3	1	10.034857	0.6698658000000001	184656.31
280379	MKSMSEEMFVSDLALNDGLPRCSCKMVPNCRAKVQMQTID	69377.445	0.29099646	0.7546569	0.0650877688076	0	-0.3414431512355804	0	0	0	0	0	3	0	0.8459153	0.26758134	69377.445
280380	PPSMTTSNYSSSSGGGGDEDLELVEEKMVKDGDLLLDDNE	25185.89	0.5102055	0.5407469	0.104962276888	0	-0.9357680082321168	0	0	1	0	0	3	0	1.875499	0.4866407999999999	25185.89
280381	FHEIDPRQRAHHSVDRIHSMNDLLLEALALFANSSFSFPE	74174.26	0.473786	0.45577812	0.4136534399125	0	-0.1321078389883041	0	0	1	0	0	3	0	0.17555404	0.45055792	74174.28
280382	SDCFLTNGDGLYLEISMLDEFLSIGYLQENMNSIEWFENI	226402.55	0.6904095	3.0304742	0.889472576	1	1.3113481998443604	1	1	1	0	1	3	1	8.169739	0.69341147	226402.55
280383	RSFFGCGEIPLSEVLDGLWCIEVDMFSRFLVPPPPPLDCV	222312.72	0.56790185	0.46865392	0.6751145930375	1	0.2958793640136719	0	1	1	0	0	3	0	1.008912	0.5715714	222312.75
280384	SHSHPQDILFTSDWFNPVSSSSSSSYFQDGLTHGEGGGGQ	82448.35	0.5326357	4.517844	0.31434935604	0	-0.3840176463127136	0	0	1	1	0	3	0	6.365958999999999	0.48670724	82448.37
280385	IRSGYLEELILQNQNQGNLLVLGEQNRRFTANHGNNLESV	33970.64	0.21373887	0.80850387	0.0356330371105	0	-0.7644317150115967	0	0	0	0	0	3	0	0.47654724	0.20116507	33970.64
280386	VVDDVKGVSGGNNAELASPTFTFDTPLDSKHIPPSDDIEK	24518.988	0.33891058	0.5479144	0.01317697240925	0	-0.9810526967048644	0	0	0	0	0	3	0	0.6058507	0.28436637	24518.992
280387	GSNQNQQQQVFNRSNHNHVPCPVYEESCKGCLSFEHGAGD	34290.785	0.17115992	0.97080696	0.0031817804036749996	0	-0.8496301770210266	0	0	0	0	0	3	0	0.8331158000000001	0.16772775	34290.785
280388	PPSPMLGMMNHPGMNQDLDPNNTILPDKSYDEANHAKTVQ	37009.793	0.22686903	0.25089288	0.003595560792	0	-0.9131395220756532	0	0	0	0	0	3	0	0.3116541	0.2135775	37009.797
280389	QRYVNLQILDEDEEFQGLCIEHPAYGGLNPDSTNTACYVN	116365.84	0.40673387	2.8391225	0.180270254705	0	-0.2821128368377685	0	1	1	0	0	3	0	4.0821123	0.36259696	116365.836
280390	QSNSNDQIPYEPQPSLEQKTGLISSDILQQQHKRRRRFLH	36669.29	0.1834927	0.11935568	0.0026660454719	0	-1.0073089599609375	0	0	0	0	0	3	0	0.0253751279999999	0.18106173	36669.285
280391	MENDINGDSWPDLFCSEWLDELADDQLISGALESLILDAI	278826.97	0.6851358	7.42692	0.8579168924999999	1	1.5867382287979126	1	1	1	1	1	3	1	8.767154	0.68617135	278826.94
280392	DDFFEQKKPRKSIAFQNLSPSAYQTPIGSVITTGHCNGLP	32413.684	0.2014835	0.27275276	0.0031484935365000003	0	-0.5906856656074524	0	0	0	0	0	3	0	0.1286354	0.19643696	32413.684
280393	MDNTIAMLGPAHVCEVCNPSQLSLFCRKTGRFVTLGSSMA	57227.91	0.16931583	0.046126842	0.0176843541475	0	-0.3830935657024383	0	0	0	0	0	3	0	0.011428833	0.1681179	57227.918
280394	ATCRSAGEYFKHGKQMNQPRHVIDDLFEHNMCMSQYLTLL	74835.58	0.38854274	0.2252369	0.35818953003675	1	-0.1228865385055542	0	0	0	0	0	3	0	0.16943264	0.3635941	74835.57
280395	CGNVEPASTGMNQECVSEDIEKEDFFNDQPWCSDKEIVSR	66423.05	0.4632898	4.116832	0.1618008075125	0	-0.6503868103027344	0	0	1	1	0	3	0	3.0332103	0.40830576	66423.055
280396	SKNSDQGYYDDFSCEYALFHLNIAPPSNLDRQDLEVLFSD	109231.83	0.621465	4.4857473	0.5582997468374999	1	0.269790381193161	0	1	1	1	0	3	0	5.403901599999999	0.60542136	109231.836
280397	TIIRSAVEAISEDSGFADFSVSSIDDDRLPYEENNFGFIG	131409.16	0.5748668	3.012911	0.27498128681925	0	-0.4098645746707916	0	1	1	0	0	3	0	3.4834926	0.50882816	131409.16
280398	AELDGDEDQSNIMTSTSSLREIDLSSSILASPSDLPEDLD	27289.312	0.42865363	1.261877	0.036775638124999996	0	-0.8628240823745728	1	0	1	0	0	3	1	2.1556385	0.39247558	27289.316000000003
280399	QQELILTVSIEEFLCFGAMDIQEDSQDEDTFADFPITNLF	174919.17	0.65388846	1.2569504	0.704497755375	1	0.5605785846710205	1	1	1	0	1	3	1	2.015544	0.62982154	174919.2
280400	DDFWEQMTGTSSSSSSTIDQNRFVDNGGFSVRCFLAEVLV	68179.68	0.2847644	0.80140793	0.064904127375	0	-0.2893663644790649	0	0	0	0	0	3	0	0.39541292	0.26929638	68179.68
280401	VVAPEESFISKLSDEVFSQLKGQLQLGSDFSDKGYHLNIA	52902.836	0.38005555	1.3170612	0.07721280956750001	0	-0.1193300709128379	0	0	0	0	0	3	0	0.6618568	0.32075515	52902.844000000005
280402	NFQFQYQQVITAPLLFTSLNHSIFHGSFVVTPPFFGDVPW	54415.523	0.2960838	0.010191679	0.13687913345	0	-0.0452229492366313	0	0	0	0	0	3	0	0.24263525	0.27896184	54415.535
280403	ELSNWVDEETFHIEPDFVVHEYCGEVLFSGGDNNNNNGGF	139032.5	0.5917785	6.8992805	0.43913596175249997	1	-0.1683560162782669	1	1	1	1	0	3	1	7.543413	0.5646601	139032.48
280404	CLPMDDWFSSYSSPANLGLWSIDDWFSDLFGSGPSCSSDF	272279.22	0.7049667	7.825187	0.9252037767499999	1	1.0590627193450928	0	1	1	1	1	3	0	8.071750999999999	0.7013785	272279.25
280405	LYAKASDLPVNSDQQYVEEDLGSSGFAAFMSLIDPVDVNE	73973.875	0.5415984	5.494811	0.40563989584650006	1	-0.1987079381942749	0	0	1	1	0	3	0	4.287406400000001	0.5132084	73973.87
280406	HTRIEIVQAIQEASKYPNGYHDLCIPGYTPYSYDDVFRAP	89937.02	0.33545774	0.9864522	0.0847353960385	0	-0.0668544322252273	0	0	0	0	0	3	0	0.83122516	0.28501824	89937.03
280407	SASSSGQQLSQPELLLSLYERSYGSLGVTPSSLNYDHDKT	29553.227	0.27094784	1.2201211	0.08256139694	0	-0.8196112513542175	0	0	0	0	0	3	0	0.47315478	0.24517058	29553.227000000003
280408	ETNELIREEVSQDHHPLEQKIMWANVDLSMPQSSVSALLE	31677.363	0.2858383	1.0898029	0.05841085453	0	-0.3112848103046417	0	0	0	0	0	3	0	0.6059053000000001	0.27629888	31677.367
280409	HDQEDLEQSHEESFDQSAAPSSSYHQGYHLAASADLVFAP	47577.824	0.35410056	1.1339947	0.014925942375000001	0	-0.5480212569236755	0	0	0	0	0	3	0	0.3561275	0.3193692999999999	47577.832
280410	GRFALSRDVIIFKRVGKDGDYWFRSLMTKIIFWKACAVRL	53634.426	0.17604308	0.0031929016	0.0184762914905	0	-0.507714569568634	0	0	0	0	0	3	0	0.05085635	0.17234667	53634.418
280411	LGVVVQMQGVYVDGVLMNMDHLGGHTGFSTPSLSSHTSVQ	51473.938	0.20212305	0.30667973	0.010419826251	0	-0.5755734443664551	0	0	0	0	0	3	0	0.50748515	0.19874442	51473.945
280412	APLADESQSRCIPGHQQQHSSVGSQGSEIENQLNNVYCKC	27862.773	0.18604882	0.51406395	0.0013400316259999999	0	-0.9317533373832704	0	0	0	0	0	3	0	0.2647791	0.18286714	27862.773
280413	QSLDSFFPPPPEVGWDEFANEINSALEAEIDPGFRVTLER	106757.98	0.5961219	6.004019	0.6181434045599999	1	0.3701422810554504	0	1	1	1	0	3	1	5.373026	0.5606298000000001	106757.99
280414	IATAISEEERAVDLQDGLSSYPELRSSDSAVNFTWRKQRM	45070.906	0.22020198	0.6319579	0.021279457400749997	0	-0.5923660397529602	0	0	0	0	0	3	0	0.29654217	0.2043756	45070.914
280415	DDLCIEAYSMVTSSLMNLQLQLISVKIEDHDVAFDIAAPE	81416.64	0.3380189	0.3015902	0.21235981770749998	0	0.0166991986334323	0	0	0	0	0	3	0	0.4168415	0.3298795	81416.65
280416	NNNLTVSDDITIDSSPLKEPLPESDCLSDTTEEEASHSEI	20391.082	0.24244936	0.26786447	0.017416757337499998	0	-1.000027418136597	0	0	0	0	0	3	0	0.25863338	0.2308529	20391.078
280417	VKEEKENIVDTNFYSDGPRYHRRSFSDEMTMPVVNPSFTP	37456.547	0.2720654	0.39605165	0.0091216352325	0	-0.5999795198440552	0	0	0	0	0	3	0	0.377594	0.24248472	37456.54
280418	TLVESCLEEQFLQSGELEKAEGAFNYSDSLWGLLNKCNVL	127321.61	0.5166996	1.2133578	0.542782911125	1	-0.1041855812072753	0	1	1	0	0	3	0	2.0279865000000004	0.47401795	127321.65
280419	ISDLLRDAQDNFFTTVGDCIDSAVEWDCSQRDSGFDCWVY	175089.64	0.67920953	5.206727	0.6930823579750001	1	0.4462293088436126	0	1	1	1	1	3	0	7.354769999999999	0.6615454000000001	175089.64
280420	MHSTTAAAARAYDQIPKTATPSYEELMMMDGYDQIPVSTS	57580.496	0.46487513	2.9093456	0.050003551813500004	0	-0.5901067852973938	0	0	1	0	0	3	0	2.7603312	0.42592883	57580.496
280421	CYCGIHSSTPWDIEKEDDDVDVRVARQTIDKTLVAETSLS	44187.21	0.22432613	0.5053233	0.01228047209375	0	-0.5236237645149231	0	0	0	0	0	3	0	0.27874255	0.21838422	44187.22
280422	PSFPLRISSSTSIEDHHGTGGGWGADPSDLEQKKSSASNT	20937.426	0.19720559	0.07575226	0.0028850890891	0	-0.910068154335022	0	0	0	0	0	3	0	-0.005573988	0.19218509	20937.434
280423	MVTTAAHTIELGDLCLMQDEGSLVWQHHTASISGDKNIWF	102120.805	0.47227457	3.1311631	0.16866572655	0	-0.0188829451799392	0	1	1	0	0	3	0	2.9928927000000005	0.4498819	102120.82
280424	NRMWSGKQTGFLPQGNNFGSGRGFGELGWVQEEANSPIQE	37704.637	0.33461836	1.4941237	0.0255588190585	0	-0.4961207509040832	0	0	0	0	0	3	0	1.5974975	0.28806296	37704.64
280425	DLSWDPNFMDGLIKTGFESSHLTVSEEQNLMISRFSNHNY	106955.984	0.42708722	5.5580397	0.419156646665	1	0.2166235148906707	0	1	1	1	0	3	0	5.299021	0.37524065	106955.99
280426	LALQFIGGDNMVGDNMSQSISMDYMFMQNELIYEDKDGTS	105559.984	0.597277	6.1173487	0.41603203835	0	-0.3771204352378845	0	1	1	1	0	3	0	6.380251	0.5762495	105559.98
280427	YSGDTKFCLDPKNAFPQNDVVSVLNDAFFPFCCFCCYPAC	77511.39	0.472544	0.19151568	0.5752481138500001	1	-0.1861382126808166	0	0	1	0	0	3	0	0.08669782	0.46194783	77511.39
280428	SDGFEPTFDESDHENDLFRLCFEYLDLTTVLESNNVYNIA	127294.14	0.58127445	3.8643622	0.7075500883475	1	0.0628021731972694	1	1	1	0	0	3	1	3.1004624	0.5665832	127294.21
280429	QMLLPNIGEIPPLSSLDEISSTQSLPSNQPSLLEGEGRWL	54415.957	0.35826027	3.1295233	0.02526821742	0	-0.4460187554359436	0	0	0	0	0	3	0	3.7576575	0.31429636	54415.957
280430	TLGGMYTYADQSTISPNLKSCRFPDKYNNYIPVSVVTEEE	34413.805	0.18964964	0.651155	0.0048006669925	0	-0.5145893096923828	0	0	0	0	0	3	0	0.4502704	0.18585284	34413.805
280431	SGVDLSSESELLKYLIGNQNPFGDSISRERKMDGNEETAW	36562.66	0.20182484	2.9577305	0.04001636007875	0	-0.5606716275215149	0	0	0	0	0	3	0	1.2109106	0.1930414	36562.656
280432	MEEFVKTLEPPLIECEQERGKKYPNWVDAYSAAELETNDA	41145.12	0.32100224	3.3032525	0.040699194859999996	0	-0.4826560914516449	0	0	0	0	0	3	0	2.5743139	0.29265139	41145.113
280433	ITKEELLERSALKNIWTAEEQAIEAPGLDMLSDFSSSSCS	42923.234	0.43633625	3.7273328	0.18374641623500002	0	-0.3821555972099304	0	0	1	0	0	3	0	3.4544528	0.4011398	42923.24
280434	ENLKSTIDELLKNKRSSALQALLCDADLQDMALELYKCEN	75485.88	0.4176035	1.4179771	0.21394241842825	0	-0.6297951340675354	0	0	1	0	0	3	0	1.623047	0.39597788	75485.87
280435	QQLSDIDDIFSSQKIMTTTTTTTPGVAFDDSTNCFEVDNV	37785.58	0.46239555	4.213073	0.031244324925	0	-0.6268235445022583	0	0	1	1	0	3	0	3.8304663	0.4226376	37785.562000000005
280436	FFSKHQVNQLKSNKSPSFMRDFCSARVPLTYEDGKRSSND	17651.637	0.17261946	0.008140802	0.0021355400071500002	0	-0.6962282061576843	0	0	0	0	0	3	0	0.042447805	0.16976973	17651.633
280437	TVSEDNSISINGVWDLPPPQPQDIHMLLSGTDSFQFDIKG	109127.74	0.55686885	3.0334964	0.187267797775	0	-0.2660413384437561	0	1	1	0	0	3	0	3.8137863	0.5213342000000001	109127.695
280438	QQDLGTYVPADILSPLPQVEGHEEAAAAELESLRTASALV	59811.008	0.29670513	0.69082177	0.0157757837515	0	-0.0473482497036457	0	0	0	0	0	3	0	0.6627927	0.26852944	59811.0
280439	DSTNNVFLDLSVHIIDLNNYMDEVTSEFNGNSGYSKFQNQ	81484.69	0.44942623	5.055287	0.39713450515325	1	-0.3262390494346618	0	0	1	1	0	3	0	4.490533	0.4161281	81484.66
280440	DQAAFSDDSVADEYYVSYNIDSTSVSPWTTHHNHHQHVGL	59830.035	0.36571524	2.4345264	0.105733223717	0	-0.6286128759384155	0	0	0	0	0	3	0	1.862742	0.28001335	59830.027
280441	AMINELLRFQDQYYMMHAGLKLDYYFPSWMVMKNPKRSDW	80680.08	0.26387972	0.010107756	0.2742360760075	0	-0.2451090514659881	0	0	0	0	0	3	0	0.0142512319999999	0.25438806	80680.09
280442	SPSLESLLGVLVMVDTPSCPLELEKFNFEKDWWSEEYFNP	119828.13	0.63771874	5.7253876	0.656565836875	1	0.4264543056488037	0	1	1	1	0	3	0	4.970646	0.62177336	119828.14
280443	ERSSLSSIWVPPDDKTPVDDLSNAEYPLLNTPTICPLELH	75081.51	0.48534665	1.2481724	0.084821675505	0	-0.2007636278867721	0	0	1	0	0	3	0	0.8208622999999999	0.45072234	75081.516
280444	VPSSRQGEEDSVLTSFLDRFNESFWSRMYKLSPFDTRVFG	71309.836	0.38199577	0.8164251	0.42160568970199996	1	-0.0558296665549278	0	0	0	0	0	3	0	1.3394046	0.35370174	71309.82
280445	VSYATLKECPPHSLMSFPRGVSKFFKPKVEEAELGSYPVV	50626.062	0.17915054	0.2862754	0.005133461035	0	-0.2110375463962555	0	0	0	0	0	3	0	0.1734158999999999	0.17532188	50626.055
280446	LGSETFKPYFTKCYEVEILPQPMFSSAMQMVFPDPLQSPR	78855.47	0.33967075	0.9387777	0.1647141751	0	0.1040441617369651	0	0	0	0	0	3	0	0.86901927	0.31931472	78855.49
280447	EDLSNLSDYDEERRDTIWLCLDNHKEAMGCFMSLEVVSWS	93230.63	0.37916368	0.6138036	0.495985497515	1	-0.0794914588332176	0	0	0	0	0	3	0	0.9802606	0.37463412	93230.625
280448	FNEFTSELSRTKVAMDELLFDLMFFDTTLNFPGDEFDFDD	189774.88	0.64750224	3.3863244	0.8282911119099999	1	0.9046792984008788	1	1	1	0	1	3	1	4.060091000000001	0.6454513000000001	189774.88
280449	LSATDEALSGEAEWNKKDSIFDPDLLSEKLFDPSEVQDSC	33793.465	0.5548569	6.7003064	0.3554336693175	0	-0.3619653880596161	1	0	1	1	0	3	1	4.8725734	0.5049269000000001	33793.46
280450	ANMLNNIAQIARNDALYMDLDVIRDIYKGSVFELMMMVGD	71476.67	0.34471235	0.15606499	0.42932142044250005	1	0.2310715168714523	0	0	0	0	0	3	0	1.3184472	0.35199937	71476.68
280451	GSRATSHIDLRITGMNEMMNTSQYLDQIQSPPLDNSGGSF	35150.395	0.26353177	0.7449695	0.018931559310000002	0	-0.8689367175102234	0	0	0	0	0	3	0	0.90723443	0.23751552	35150.4
280452	LWLVDSLWTTVDILFGEEDEASSSPTSEFLSILWTDEELI	159169.12	0.68687296	2.4041712	0.9789196889999999	1	0.2721325755119324	1	1	1	0	0	3	1	5.001034	0.68134964	159169.17
280453	DGFDESFSSSLEDFVRVIPDEPDFDFSQSSPPHEDNESRE	55365.906	0.4978636	5.626191	0.44707170036750005	1	-0.6323670744895935	1	0	1	1	0	3	1	5.3110867	0.43173444	55365.934
280454	RITASWSSDDIAESCEMPSLPPPSDECDWDWENKLFGSPR	75959.04	0.60690373	4.084021	0.41756987138249996	1	-0.1307526230812072	0	0	1	1	0	3	0	4.0705366000000005	0.57455736	75959.04
280455	NHHQTTSELFDLNKSEWETFGYSHWLQLVFVTTALDVDSA	119280.625	0.44563952	0.63706505	0.5119686918324999	1	-0.1094367057085037	0	1	1	0	0	3	0	0.311167	0.44214723	119280.61
280456	PPQPVNQQFNWQDWTSLGVAPSAYCKNFGSGMTHQHHHHY	90315.47	0.34007314	1.4964222	0.08634179242	0	-0.4002699255943298	0	0	0	0	0	3	0	1.3630626	0.30805883	90315.47
280457	WDWGPENSESNMAEGEKHVNLPAESSNANALWDWEEEESD	23111.855	0.50271297	3.5996265	0.069211688255	0	-0.7951765060424805	1	0	1	0	0	3	1	6.0163665	0.46429572	23111.86
280458	STTHEIDLDGLHEVPDSPLMTSKLDNPSRDNTLGVCFVVT	52733.277	0.27451068	0.414469	0.01115853788	0	-0.4042458534240722	0	0	0	0	0	3	0	0.3454728	0.2579208	52733.273
280459	KSHKDKLLFQVPMTELHKKVDYNDFFDPLLQDFQGRTEPN	50905.535	0.45027113	6.222354	0.48048578217375004	1	0.117669440805912	0	0	1	1	0	3	0	4.266322	0.41837525	50905.54
280460	MLDYYQSQLKADPEPFWLLHQFQMEKKPSLENNINHYADG	98550.1	0.36012894	2.6361923	0.388547208991	0	-0.1924496591091156	0	0	0	0	0	3	0	1.8694155	0.3357136	98550.09
280461	YDFDLEPWDLTLDSVSGQKLSDIEMPFTTTVDYSMVYQPP	235220.58	0.6172641	6.8802896	0.579588342025	1	0.5319126844406128	0	1	1	1	1	3	0	7.518903999999999	0.5995098000000001	235220.56
280462	AEANHGTEEEEAQRVSQIYSRLTSSSLIADCAVCQQKNKF	29984.652	0.16791041	0.07718873	0.005708320860875001	0	-0.8335374593734741	0	0	0	0	0	3	0	-0.01670742	0.16720623	29984.66
280463	IDPVIDFLDESQLSIFDDTLNDAETFGFALSEWLKVDMAL	249753.05	0.6484179	4.603348	0.9048247247499999	1	1.3532321453094482	1	1	1	1	1	3	1	3.8228152	0.64396733	249753.05
280464	NMGGGTSLSSNQDRINELLEMFLYLEEDRDFLDSVDNVLS	158704.56	0.6222281	8.103348	0.7057382207415	1	0.0598151870071888	0	1	1	1	0	3	0	7.1296034	0.61859477	158704.58
280465	QQQQSEPELGEIIEDALDGNGETDGLYAFHGRLKRTASDQ	38350.473	0.27303302	1.0708416	0.10458810620950001	0	-0.9944718480110168	0	0	0	0	0	3	0	1.2386205	0.23235327	38350.477
280466	SELPEGSSPTIPEVYGCLSDVEERFFQQYCSPQEILVFDE	136736.05	0.58500355	4.333853	0.4835266939975	1	0.1308976411819458	1	1	1	1	0	3	1	3.8355289	0.5692166	136736.02
280467	IPVVYRASCSNLDELINAAKFLEEDHSSYNSLDEFINLLF	118204.65	0.5881308	4.508803	0.52661717231	1	0.6199020147323608	0	1	1	1	1	3	0	2.4115677000000004	0.5702762	118204.664
280468	PSSAVDNDNIHMLSPSSSLTLDWDNMEMEDEFGSGWAQSG	67543.3	0.6195591	7.758688	0.492268112025	1	-0.381456583738327	1	0	1	1	0	3	1	7.670242999999999	0.5883428	67543.29
280469	VSASYSTTSHVEDLSESYVTYEDKDLEVFNPSIQESNVHT	41002.477	0.4192864	2.3251529	0.08042544293750001	0	-0.7764369249343872	0	0	1	0	0	3	0	2.1301646	0.36292112	41002.473
280470	SPWNTIMTSLATDSELKPMLPTLQIGEGLSFEIFDSLQAM	121767.59	0.5431943	2.303143	0.40235549465	1	0.528931736946106	0	1	1	0	1	3	0	1.6131837	0.5107765000000001	121767.61
280471	HDPLMVDFGFDGVMGYIEALRSLYASMSLEDSVLNAFLHG	162565.83	0.5543685	0.26715207	0.64005120455	1	0.6787665486335754	0	1	1	0	1	3	0	1.4437926	0.538764	162565.78
280472	TSSSAEPFCIGVSAEVSSLPSDIGNQNQQDNMAEGMLVGL	48908.18	0.3222087	1.1196803	0.008108298194999999	0	-0.5794805288314819	0	0	0	0	0	3	0	1.5123394	0.30706018	48908.17
280473	GSPDCSDDLWPMFSSNPKPVQNPSGSEAIYHSCDLLLLSD	73367.71	0.58224	4.27948	0.19919145975	0	0.2117018699645996	0	0	1	1	0	3	0	2.8319097	0.5678094	73367.695
280474	NYGARSSDEFQGGSSFSPVTPFRNIDGFDSPVFGDTLDPF	143917.56	0.49975953	6.605557	0.18626969286	0	-0.2713940739631653	0	1	1	1	0	3	0	6.225276	0.44170153	143917.52
280475	KNSLVNSSPPLQMCSNILVEALLCEEFRHVFGGFQSFVND	49955.52	0.32276562	0.012987137	0.3820621375985	0	-0.1650338619947433	0	0	0	0	0	3	0	0.23733807	0.31203198	49955.523
280476	ASLDLGGERECPPPIPVVRSLPPQWTNYGTNLDEISSNSP	33477.203	0.25027817	0.51385224	0.009512453819999999	0	-0.5996749997138977	0	0	0	0	0	3	0	0.60325384	0.23043466	33477.203
280477	NPSSSSSSSTPQGAAELEAMLIGQRENSEIGLDTSVDYYI	55070.67	0.4528074	1.3939438	0.052544110248100004	0	-0.4960290491580963	0	0	1	0	0	3	0	2.3783052	0.40926966	55070.66
280478	VLDGTLISGDDSDDMNTSPFIKDWEFWFKHNYNSPKVQQP	43352.15	0.4689093	5.4492416	0.47573808230000003	1	-0.092934563755989	0	0	1	1	0	3	0	1.6195728	0.44655067	43352.15
280479	VIHYDELLRDLPVPEFGFFVNFTQDLYLEDYALVEAFLLP	229690.36	0.6529694	1.1599519	0.895355999325	1	0.9923120737075806	0	1	1	0	1	3	0	1.4978633	0.6550248000000001	229690.38
280480	AVKIPFMGYQKMHDEASDSAKLGSQASHDGDWMLAGDLTM	77673.555	0.4436804	1.8088294	0.026066609727	0	-0.3086183667182922	0	0	1	0	0	3	0	1.902419	0.4091121	77673.58
280481	IEHSGDHQFGVASVSLMELAWDYALESPLPVRRKGILKNI	50995.438	0.41815892	0.36345267	0.34696820707975	1	-0.1973213851451873	0	0	1	0	0	3	0	0.23570466	0.40836987	50995.434
280482	VKAIKPVKRNAGLGAMKLLEGATLLDPDIAEEKELIFAPY	70423.76	0.36264992	0.8684516	0.09381880351275	0	-0.3098205924034118	0	0	0	0	0	3	0	0.47149968	0.33150092	70423.74
280483	IGTTHQQHHQFTDGHHDVWQHTSDSLFAEASSSDMFSEVA	92590.664	0.48979658	4.3354588	0.16393616088375002	0	-0.5871967077255249	0	0	1	1	0	3	0	4.236621400000001	0.43875584	92590.67
280484	GQQDLCLSSVEVIRFGNIRTSMDFPSFTNNVQNHQRKKMG	43029.168	0.19036189	0.52571726	0.0230142826813	0	-0.5735066533088684	0	0	0	0	0	3	0	0.24516869	0.18667102	43029.16
280485	FSTMISVPEELKRPLGRPSSSSSSFGFGSSDLRRFTEYFA	64247.066	0.26600814	0.3605969	0.0218410561875	0	-0.2669008374214172	0	0	0	0	0	3	0	0.48997355	0.23214823	64247.062000000005
280486	LCGDNGAHIGNNQEANSGITTSSATPFALSVLEEPLDHDT	31459.55	0.3770169	1.5772047	0.011928325398000001	0	-0.9767571687698364	0	0	0	0	0	3	0	1.3417118	0.34071183	31459.555
280487	DENENHRRSPVTIGGGMIKFRGNQQDNSPSALQSLESLSW	49787.836	0.24252313	0.2738905	0.004267683705375	0	-0.572545051574707	0	0	0	0	0	3	0	0.6209887	0.22911508	49787.832
280488	RLKILINHNFKSREEDVAVVYDEQAQDLLWDWGGLSSKLM	123583.086	0.5212186	0.81009936	0.47270877618249996	1	-0.1210012212395668	0	1	1	0	0	3	0	0.44039083	0.5170284	123583.086
280489	LWLGTRGSWEDAKKKLILIFMCFWNGDLSKFFKQEAVLMA	71624.51	0.18693334	-0.04005742	0.0574603530025	0	-0.3724696934223175	0	0	0	0	0	3	0	-0.019429922	0.1820494	71624.51
280490	TCHLDNAFYESILCISEDHETNKSNKIEKEERRRRHPTDF	34875.066	0.32064348	1.4419675	0.10097111124909999	0	-0.558335542678833	0	0	0	0	0	3	0	0.5954311	0.28756934	34875.08
280491	KRFSLYSLNGLADVAVNPVKGPWTFTTPGVSIDFIEDNVL	102677.15	0.40868908	0.5310073	0.103236601195	0	-0.0685616284608841	0	1	1	0	0	3	0	1.9574195	0.3905415	102677.12
280492	VDEDNLHFPICEQERERTLSSDFYESSNRTVLLEPPSCPI	83672.18	0.34073913	1.7136204	0.0368966866625	0	-0.3226940333843231	0	0	0	0	0	3	0	2.0714533	0.29773456	83672.195
280493	MSGSDFDFPTSDVKGFCLVFYRWIQETQTTVSFMRDGVAE	61357.633	0.21664454	0.24870992	0.231408202529	0	-0.251790314912796	0	0	0	0	0	3	0	0.07706618	0.2004801	61357.613
280494	QVMDPPEYNVDDLSLNGYGYHQYPFLQQELISSDPVDDDV	88853.62	0.6020437	4.885753	0.4679827918	1	-0.1415560394525528	0	0	1	1	0	3	0	4.8698864	0.5462785	88853.63
280495	SEIISDDEGVIASDKCYEEFQNYVQNPANSVVPKQYAIFN	56716.285	0.31779703	1.3706001	0.064589313025	0	-0.1139506325125694	0	0	0	0	0	3	0	0.554757	0.27220258	56716.297
280496	TTQPPWLLQDTSQAHMIGMDIEAGTTSTRTPESYGLLDDE	65905.29	0.47622514	1.4841539	0.013938413902499999	0	-0.8837302327156067	0	0	1	0	0	3	0	1.5209401000000002	0.43242404	65905.3
280497	QVFEFDSLEDYMLGAGAEHAQRLQLELFHLGFPGIFLDTW	160005.06	0.56119955	0.55125797	0.67281458125	1	0.5797122716903687	0	1	1	0	1	3	0	1.5228529	0.5565584	160005.05
280498	LIKFRSGVGNSVCLNHRRARLPSNLWHDGLYLETSMDSYF	171793.33	0.34656417	0.7688024	0.1838331889655	0	-0.2968829274177551	0	1	0	0	0	3	0	2.2796955000000003	0.3147636	171793.33
280499	QEDHPGTGESIYSDIMAGSNTSSLSSDDFSKFLSLNKLLA	56555.15	0.3738328	1.3116388	0.25480038335	0	-0.2679287493228912	0	0	0	0	0	3	0	0.4319477	0.3225834	56555.152
280500	NPSAVLDEFKDSNHSPQTPVNIFANHNDPGVFYGNDYSSP	50511.234	0.32775623	1.1366502	0.0132935431	0	-0.8092830777168274	0	0	0	0	0	3	0	1.4654833	0.27860796	50511.234
280501	NMENNVDDLFSPLMVEAKNSDGIGSVMPYNYNSYIHKQLA	65553.984	0.3684838	2.6817253	0.2221740627675	0	-0.1543343365192413	0	0	0	0	0	3	0	2.1379418	0.33955127	65553.97
280502	SHGFSPTYEDCLLNEEFWFLDSFTGCCSLLQQQQQQVHDN	217211.6	0.61596334	2.0542402	0.720878767316	1	0.50505131483078	0	1	1	0	1	3	0	3.5660477	0.6086088000000001	217211.6
280503	ETNGSNNNNMNMDELRIMKGISDYWLLSTFNVPSAYEEAF	133665.42	0.38600793	2.3078794	0.60558891895175	1	-0.0997299030423164	0	1	0	0	0	3	0	1.4418982	0.37907207	133665.42
280504	KRSVKCLARPFEEYIEAYDVSSKGLLNSMLTDSFSPRYVD	40954.723	0.38234678	0.31590843	0.24651681335750003	0	-0.2003053128719329	0	0	0	0	0	3	0	0.272779	0.34001994	40954.715
280505	VDEHFLRFRGVKHGSTSPTPLSSLQAAHLKKNELAFFNVD	55720.848	0.19505063	0.2818315	0.003774158427	0	-0.4638946056365967	0	0	0	0	0	3	0	0.12991858	0.18709211	55720.844000000005
280506	AFTFSDTTMQFIDFMDELCGARDGYTLEEQATDIESDDFF	180903.2	0.6714617	6.783192	0.7617308376249999	1	0.2772292494773865	1	1	1	1	0	3	1	7.454696	0.64266634	180903.23
280507	HSQRPCEKYGKETCQQKLRSYIYDFLNKLDYWDGDDEFHF	89660.45	0.44710702	1.992176	0.512790953478	1	-0.2898508906364441	0	0	1	0	0	3	0	4.329669	0.42434427	89660.484
280508	LNRETTPIRSPRFDTFFDKEISLEDLSDLFSQLATFDIKG	186789.73	0.59910834	7.5611935	0.5613306856065	1	0.3264753222465515	0	1	1	1	0	3	0	7.344164999999999	0.5794179	186789.7
280509	LNCSFSPSVECVLKYINDMNPSSEQSNGYYSSSELYTVEI	49163.88	0.328926	1.3096085	0.041027030275	0	-0.2736280560493469	0	0	0	0	0	3	0	1.5294396	0.29818016	49163.875
280510	LFNDIGNPLFLAETYQQSLNIIKEMLMIPDSFFPNGQLQT	127965.11	0.4119457	0.6186974	0.529168785475	1	0.2074248492717743	0	1	1	0	0	3	0	0.817225	0.3758389	127965.12
280511	MKSLPPSPSVPCSNSDRSCTKVVLDEVMSLESLLDFEREG	41412.152	0.47865263	3.3592234	0.21366954663575002	0	-0.3127177357673645	0	0	1	0	0	3	0	3.1574085	0.4501872999999999	41412.16
280512	SLTSSTSISNNDHGDNNNQNLLQPGSDDEELINPFPDHNY	50554.453	0.3497075	0.9336231	0.024748289074249998	0	-0.9409071207046508	0	0	0	0	0	3	0	1.4123161	0.30522183	50554.445
280513	IFIYSWSMGYIEKGDWMMVGDYSVSIEDRLGDPNRVARAY	93215.9	0.42605808	0.07811046	0.2932639880595	0	-0.0156816095113754	0	0	1	0	0	3	0	0.16822004	0.40584722	93215.91
280514	GGFAADGFFPSFNAIWGHLLPSSPLDMLDFSASSSAMESD	155172.19	0.6310048	3.2345085	0.659098384425	1	0.521103024482727	0	1	1	0	1	3	0	3.4141774	0.6016022	155172.19
280515	QKIPDDFYTGNPDFASSSLNKAIYTDEFDEIALSLNLVFP	131163.5	0.6021695	2.977598	0.50341118248	1	0.2962618470191955	0	1	1	0	0	3	0	4.3287287	0.5695544	131163.47
280516	KQCREGMIKFRGNQQLIAYDESFAGSSMFTVPLKYGKILS	70540.164	0.21766596	0.18298054	0.02267605997325	0	-0.2949093878269195	0	0	0	0	0	3	0	0.06871557	0.20032218	70540.15
280517	LRRGLRLGGDFLDFSASNISELAAGTTHHQSELLRRLLSE	52208.023	0.27072847	0.14282608	0.05365958954625	0	-0.600409209728241	0	0	0	0	0	3	0	0.10745573	0.23383923	52208.035
280518	HGNNRNNSNNYSYVTNFCDSSRIFSFLANMAEGKKPLKRQ	36431.836	0.21193224	0.17853546	0.13360098785825	0	-0.7791493535041809	0	0	0	0	0	3	0	0.035432577	0.19963296	36431.836
280519	EIRPESAGSCSWTESTKNYSPQLNNNNQFLYSMLSGNSVK	32828.484	0.28802493	0.5131166	0.0389333481685	0	-0.6311347484588623	0	0	0	0	0	3	0	0.44150162	0.2513712999999999	32828.477
280520	AAAQHLVENMAEGTHYGHPNIETMEEDQNPTFFDNGVPIR	44622.297	0.31525502	1.0189488	0.01816133910625	0	-0.5153288245201111	0	0	0	0	0	3	0	1.1916635	0.2781942	44622.3
280521	PGIQDMAISGFKLLWEKSAMECHVADGDWHCILDMDQGFD	115607.04	0.5103525	4.0479064	0.39210972655	0	0.1231766790151596	0	1	1	1	0	3	0	3.665544	0.49450564	115607.05
280522	LSGNVLFGHVESCMFHAGPFGDKNNESELVGDDGDDYDFY	100959.22	0.43065485	2.1670756	0.088128643125	0	-0.4483901858329773	1	1	1	0	0	3	1	2.9305868	0.3893679	100959.21
280523	NFGVNNTFDFRTRDYYDVGFGFLDKLIQDLYKALCSNLRQ	109067.82	0.38151735	0.3899088	0.5353021518450001	1	0.0869500190019607	0	1	0	0	0	3	0	0.5714406	0.35567278	109067.79
280524	ATFDEQAAFDEWIQGKPGGFSQSDPFGCGEVDLALLPPGF	144741.95	0.62341696	5.852209	0.3032736771	0	0.7786504030227661	0	1	1	1	1	3	0	6.287694	0.5736029	144741.97
280525	SLTFYGPYRLAEINLYFCKTQIARRQESNDVGKLSIECFW	52703.96	0.22279885	0.009786129	0.0328948363	0	-0.2241216003894806	0	0	0	0	0	3	0	-0.0305378439999999	0.21751797	52703.96
280526	LWLGRTEPKIVRLPSPDLLSSSQEVEAMECVFSYPELEFY	124839.21	0.5900931	2.1265213	0.33966257777500003	0	0.1999377906322479	0	1	1	0	0	3	0	3.0285654	0.5645755	124839.23
280527	LIAESIFDSQDASPSQFPRALDVMNARECHQLVFYKILGS	56140.27	0.19228908	0.17925262	0.0308094486775	0	-0.0999123305082321	0	0	0	0	0	3	0	0.025887012	0.18324251	56140.273
280528	QDVLEMDDHHQDFDLLLARQQGNNCYSGFLFGVDASKISR	85352.85	0.43904012	2.6521115	0.3635749352575	1	0.2322186976671219	0	0	1	0	0	3	0	2.3433664	0.41968402	85352.87
280529	MSMLDQFLEDSSEHILRDFLLENMIGTFIPSKEYKPQELC	151701.84	0.47123498	2.673831	0.578356167664	1	0.388387382030487	0	1	1	0	0	3	0	1.6875103	0.45200992	151701.83
280530	RASSACSDLEMTDPIQTLPCHPDDFGDLSYPMMDSTIDNP	92140.85	0.55778867	5.4291806	0.21440349131	0	-0.5190497040748596	0	0	1	1	0	3	0	5.129237	0.5075137	92140.9
280531	QRSTDQELERSYKQYHVSLMFFDYHNQNNCGNVGSFVSFY	92769.734	0.25466955	0.73580194	0.12568087977575	0	-0.2070330828428268	0	0	0	0	0	3	0	0.3448390999999999	0.24716651	92769.73
280532	PDLGFWDLPLSCSLISEDPYGLQLEHCGACSIYGNDGDFS	225817.22	0.62961936	4.2848663	0.59382993795	1	0.5285631418228149	0	1	1	1	1	3	0	4.1784096	0.6066512	225817.16
280533	AYIEMCHMTTNRCEPTLQDQTQDHFIKYLLEFIDIEKFGG	68927.49	0.30798346	1.6657797	0.463200042075	1	0.1708639115095138	0	0	0	0	0	3	0	0.8659167	0.3086497	68927.49
280534	ELVDSAGHLIHSKPFPNGSDPRKHLPIVKDHELVLIRGDL	34970.656	0.16630001	0.10375714	0.0016019937977499999	0	-0.3781204521656036	0	0	0	0	0	3	0	-0.019967794	0.16528304	34970.65
280535	MEESFPNGEFNTPFPQTPPLIIFKGLIPIEEGGEFGAFYM	105703.2	0.35956466	1.8534492	0.19104796925	0	0.1125162243843078	0	1	0	0	0	3	0	1.7875767	0.31990102	105703.22
280536	GIASHSSARGKIKGELPSKEERGRLYSVPDLGLIDIEGTI	39440.895	0.24111879	0.72279084	0.01434599653865	0	-0.4213758111000061	0	0	0	0	0	3	0	0.35963535	0.22947374	39440.887
280537	LPNPSDLNIICTENICNNTNMMMRMIPAELMSFDIKLDFL	109457.04	0.3753691	0.5828458	0.32694609897500004	0	-0.0970001965761184	0	1	0	0	0	3	0	0.5324509	0.35729596	109457.016
280538	QSEDMEYFKEEYYQLVHGWRCSCYSFADLQEDLVDDPFYE	132028.33	0.6420464	4.9899373	0.82690337675	1	0.4021160006523132	1	1	1	1	0	3	1	3.7371151	0.59575915	132028.36
280539	SLPMEWEEFLSKLHDLICQVPPNINDIAELKLERYPVVPV	68131.05	0.4111874	1.4089288	0.5274733783950001	1	0.2116149365901947	0	0	1	0	0	3	0	2.5889332	0.39942154	68131.05
280540	SEIENPMDDLDLSITCNDKGGTLYDMEPIDAGLVESEQSC	68883.836	0.538462	3.510702	0.18756157543250002	0	-0.4812731146812439	0	0	1	0	0	3	0	5.1868644	0.4967439999999999	68883.84
280541	SHSRDQTTFSGSDADISQYHRRGTGGGYGGLEYGNDGHFL	36172.152	0.2445274	0.9845898	0.00463173525725	0	-0.8373428583145142	0	0	0	0	0	3	0	1.1978482	0.218237	36172.16
280542	AHKVLKEHGGNKEGVISSSSSTHQASGSAVEGGSSSFPSG	22204.383	0.16733071	-0.12763023	0.00031628698265	0	-1.1483588218688965	0	0	0	0	0	3	0	-0.1191329959999999	0.16452412	22204.387
280543	ETETSDFNDLEISTPPPLELDEEISSSSGTGFGDDDESLI	24353.75	0.45371956	1.9625328	0.1452400663025	0	-0.8483689427375793	1	0	1	0	0	3	1	4.973435	0.39887282	24353.75
280544	QSCIDMNVIQKLKEYVPAFIDWDALGKMSEVNLDSPVIAL	81060.59	0.36234784	1.1825519	0.41777706625500005	0	0.4275782108306885	0	0	0	0	0	3	0	1.0069379	0.36368495	81060.59
280545	VVVNLPILDALAVTNGRPSESFSALKYTCVGMCGREVALI	56931.355	0.17885467	-0.008676529	0.016358726514999998	0	-0.4110933244228363	0	0	0	0	0	3	0	-0.06730151	0.17706104	56931.363
280546	PEDENAVVDDLVFESYEDKPTNPTSFNGGFLESSDHQFEF	120310.15	0.61966085	3.669099	0.1146057265	0	-0.3371521234512329	1	1	1	0	0	3	1	6.0819220000000005	0.5647597	120310.17
280547	NICDLIVYAPLVFPDFSNHNQNHYANYNFELRPDDDTYID	54848.312	0.52599937	1.9955348	0.22040506707500002	0	-0.2604408860206604	0	0	1	0	0	3	0	1.9323696	0.47815067	54848.32
280548	KSDDKLDNLSSSLDNMWLENLPVNGSSCSVSSFMSLEGVG	103237.83	0.5720576	4.511243	0.5835323037575	1	-0.4828059673309326	0	1	1	1	0	3	0	5.1300263	0.55974036	103237.836
280549	SSSSFYWSVNKPGPDSFSDESLLPSSAWKVLCSNDITSNK	77339.06	0.36340335	1.5822126	0.2048575612395	0	-0.3042551875114441	0	0	0	0	0	3	0	1.6617153000000002	0.32168037	77339.08
280550	LTCDHVIGDFGFSPVFLLRIPNLDEFLENYFDIAAPSDLF	217152.08	0.5964163	1.3393651	0.81139002425	1	1.1336960792541504	0	1	1	0	1	3	0	3.1273565	0.5816639	217152.05
280551	GALENLCSSDPVDQSQVDGSLKLDPEMEGLVGNEWTFEFD	96148.016	0.6415251	7.115542	0.3090351038	1	-0.0184529218822717	1	0	1	1	0	3	1	5.904513400000001	0.6179183000000001	96148.016
280552	SSPTSNTLAAYLDDWSQSRPYTQNHNYVQMQYMIAQISDV	55949.836	0.34125823	1.3853654	0.0819804850675	0	-0.3157111704349518	0	0	0	0	0	3	0	1.2851578	0.3034442	55949.836
280553	QRDSFPYGGLMNISGALAGLMIPDDFFRGDDVGSFQYQFD	174344.22	0.627976	3.6013203	0.516896607725	0	0.4167721271514892	0	1	1	0	0	3	0	6.56353	0.5825911	174344.25
280554	WKSPLFLATIAMQMVSDDCNVLWDTLLEGAFTDSDTGGSF	78283.75	0.5790827	1.8741307	0.6209364053425	1	0.0879742950201034	0	0	1	0	0	3	0	1.2157708	0.56658876	78283.734
280555	FDDEGTLPLPTVEREGQEQGFPLGNNRLEYDIGFQTYFDG	57658.273	0.57122	4.2313757	0.11401080551750001	0	-0.0193576328456401	0	0	1	1	0	3	0	5.1139307	0.50961334	57658.28
280556	QGVFHSHSHRLQTHIQPPFLEQLHYYSSPEDAVTTAVDKF	86879.016	0.2330899	1.119492	0.03549047273825	0	-0.3324457705020904	0	0	0	0	0	3	0	0.9986907	0.21289524	86879.0
280557	QDSDFVVYSDITLDSNCLWDVHTEEEPSSPLLLFVTSYDA	110283.76	0.60174906	2.885133	0.66762816085	1	0.0682784467935562	1	1	1	0	0	3	1	6.166919	0.5972635000000001	110283.734
280558	SNTAALWDLEVMMMVGDDCYNPSFGSMYLENNDFSLYDHP	172928.7	0.67064303	6.1994834	0.7720918719250001	1	0.5153129696846008	0	1	1	1	1	3	0	7.3177304	0.65700775	172928.75
280559	AVLSDAQSPKRARLDDDGWLFEHIVDENESEDHNQFVDYL	124352.984	0.6256856	4.3928213	0.38353088427525	1	-0.1954724788665771	1	1	1	1	0	3	1	5.6626167	0.60509574	124352.984
280560	TDHEDMGMCEYAREEKEWYFFGDVSSQEVSKSVSPWDLPG	159784.64	0.60236317	5.519338	0.571567529945	1	0.5912396311759949	0	1	1	1	1	3	0	4.463155	0.5769269	159784.64
280561	PVLDPDIRDIEHYNHQFFEKPNNNHGTVAPFPSSEVVLMD	81595.17	0.36943153	2.2747726	0.019633440925000002	0	-0.1893609464168548	0	0	0	0	0	3	0	1.5601987	0.32968658	81595.164
280562	RAPETEESSHTDAIVSEVYAPMDMQFVPQGQMHMWGFEVP	75967.66	0.5057913	2.0009787	0.144615033329	0	-0.3655886948108673	0	0	1	0	0	3	0	1.456437	0.48641336	75967.67
280563	DLARLYDVHLLDKAETAISKIYGEDPEMETGWNQGDKDKK	27661.738	0.21464056	1.4297237	0.039164126842	0	-1.008755803108215	0	0	0	0	0	3	0	0.96074986	0.20072317	27661.73
280564	GDHHFNDIADQGFNSKEENKPVIMSNNNSSLQTRNNPAPI	36049.355	0.17723799	0.11467123	0.0025668982585	0	-1.120147466659546	0	0	0	0	0	3	0	0.07770586	0.17153805	36049.34
280565	EEGIKLLPFNEDDMTSATMASSARLAKSAMKPDFLSMTQN	39302.176	0.20279971	0.97140586	0.01218313915525	0	-0.3939769864082336	0	0	0	0	0	3	0	0.49964023	0.19024093	39302.18
280566	HLSQISGAMAMRKEMEYDDFSDFDFSENGSLLRSDPFFDQ	173050.9	0.6255532	4.167716	0.4839637825775	1	-0.1316214054822921	0	1	1	1	0	3	0	5.8874016	0.5814377	173050.94
280567	GTHHNSWQKAAKKMEESPRFSGQMHSRNHDLYKCENIKTD	34344.195	0.1564693	-0.11398697	0.00029275483675	0	-0.920563578605652	0	0	0	0	0	3	0	0.009411335	0.1551399	34344.2
280568	STFVFNTPFYYDIGETKEQGRGFISCFEVDESFVANTMFV	154902.69	0.5624827	0.91990626	0.474167130625	1	0.4827010631561279	0	1	1	0	1	3	0	2.7296832	0.52141654	154902.69
280569	KDEVPPEICFKLLPLYGQDRIHIGNQETFKSWNKAVLIAC	53974.645	0.18260866	0.10572624	0.064897267385	0	-0.2356298267841339	0	0	0	0	0	3	0	-0.004234314	0.1781469	53974.65
280570	RVKCQGFKSSSSPGFSGDDLLLTPSSSKDAQIFSSEVTVQ	50911.227	0.343017	0.6405908	0.02072129318875	0	-0.3229194581508636	0	0	0	0	0	3	0	0.42158794	0.29851565	50911.242
280571	EENCSDDTTEDSKSLINHNEIPFGDRMEALQVDAQITYED	23960.129	0.38496557	0.6573384	0.02314222051	0	-0.7517997026443481	0	0	0	0	0	3	0	1.3046503	0.34145477	23960.133
280572	PMVAYMNLEWIQYPLLIPPDEDFFQQDIGLEDSIWDKKRN	109711.6	0.60584134	3.5595624	0.6750570622275001	1	0.5376096963882446	0	1	1	0	1	3	0	4.118067	0.5880206	109711.6
280573	FMDEESDEDGYGYMDEEDIQAWLRSASQEILTSALPTSFT	107311.766	0.4569836	3.3665683	0.50835367703	1	-0.0557242147624492	1	1	1	0	0	3	1	2.0636878	0.39729974	107311.734
280574	FGSEETKISASDLSEEDHRSDNNLPGSRENVPAKKDEEAI	20271.793	0.18595222	-0.12639642	0.0010199605652500001	0	-1.103290319442749	0	0	0	0	0	3	0	-0.14887834	0.18449405	20271.793
280575	NFFLQLLLIEAMECPHPEQDQDHSSNEIKAGESGCCSNNN	25967.0	0.21794492	0.24659443	0.1417359952675	0	-0.608041524887085	0	0	0	0	0	3	0	-0.07963395	0.21602312	25966.996
280576	NDGFWKEIMVCFTCDRPLDPNLVDTSACWNKDSEASDLLN	54342.527	0.4664818	2.3899608	0.2329667609	0	0.117837443947792	0	0	1	0	0	3	0	1.7624866999999995	0.43445998	54342.523
280577	QESSFSQFSSVADGDDDERWHPEPELLIGQRQWMAPNYSD	74203.19	0.3718013	3.0298114	0.1024373362525	0	-0.7271138429641724	0	0	0	0	0	3	0	1.4830438	0.32410318	74203.195
280578	VDSVDDSTGEDSLPPLASLDFLLDSMVYIGSQTMADVLEM	109040.95	0.6331189	4.6041565	0.6813431435524999	1	0.6437168121337891	1	1	1	1	1	3	1	2.9534526000000003	0.6298431	109040.914
280579	AAAAAKNCSSSHIQTKARKKFSVGEDRSELPEGSYSSEIP	24530.246	0.1663262	0.043576956	0.000803906936235	0	-0.934561848640442	0	0	0	0	0	3	0	-0.021228075	0.16170438	24530.246
280580	IADMSTEAEIDELMITPLDSFPLEFYECAKAAKQQYYMAE	96185.61	0.5920638	3.448918	0.533437021145	1	0.1227380037307739	0	0	1	0	0	3	0	3.3018277	0.5816433000000001	96185.59
280581	QTGECRACGADAMKLGTFSPADDHYENSNNPFSTLEPVFT	62755.45	0.37474462	2.22395	0.018876605496999998	0	-0.0928714647889137	0	0	0	0	0	3	0	1.3318272	0.32961112	62755.438
280582	WRQVIQEEAYCDINFEDIESFENLDTPPLQRMSNHKDKWA	125656.33	0.4884769	5.494235	0.47077445411225005	1	-0.2915127575397491	0	1	1	1	0	3	0	4.208001	0.44345665	125656.32
280583	RFGMQEYNYNNQTPLVNLQWWLDGNEWPDDAPFDYGVNGK	172610.19	0.6123425	4.433594	0.64359297427	1	0.3213792443275451	0	1	1	1	0	3	0	5.8430014	0.5891735	172610.22
280584	YDFADPFWLLPEVLEQEILSDEDALENLNGVTLDVVADIS	226355.86	0.66842216	7.7051973	0.7153151690699999	1	0.8555636405944824	1	1	1	1	1	3	1	8.12542	0.66018325	226355.86
280585	PDIDLWPMNQPTMMTMHSSYVTNTSFDHLAFKQVKEAVNS	94347.5	0.29722023	1.7762771	0.10547242375250002	0	-0.1199708953499794	0	0	0	0	0	3	0	1.7422931000000002	0.27434486	94347.51
280586	TATIGRVFNKNTNEDDRMKDTDEDTIWVEEGDDGDSVSGV	26704.965	0.304441	0.10069084	0.026572570158374997	0	-1.024409294128418	0	0	0	0	0	3	0	0.049405098	0.28501132	26704.969
280587	AFQAFMTEVENEHHQNAHAGPCVACAPRQGEREKDPTRHV	26333.012	0.16812684	0.2023561	0.001710455951325	0	-0.6641198992729187	0	0	0	0	0	3	0	0.18924785	0.16488358	26333.016
280588	KAKTDLFSGRGTKKNKQAIEPVMEIDPGVFADTLLAIVPR	57316.156	0.2886194	0.51041627	0.0300200797375	0	-0.1159085482358932	0	0	0	0	0	3	0	0.12129784	0.2725223	57316.156
280589	SDSGESTLFDDHVWDGKNSYEELVDEVDFDDSQDWASLDD	153343.98	0.6714748	7.1805363	0.596896911625	1	-0.4703820347785949	0	1	1	1	0	3	1	6.358982	0.63918656	153343.95
280590	PSSTEDDKRGNLRGENNNGFSDEEVQVPMPKKPLDMLNIL	37171.457	0.261285	0.12270522	0.009344211004975001	0	-0.6976456642150879	0	0	0	0	0	3	0	0.10641289	0.24970947	37171.46
280591	TDFSNHLVEILTVSFCAREERRKSEWFSGNQMTGTAFNEF	47605.75	0.2555081	0.64760184	0.055591042820000006	0	-0.3850238919258117	0	0	0	0	0	3	0	0.39248657	0.23443009	47605.766
280592	FKVPLVGDDHLINALSNFDEMCYEDKDGDVSVDIYNFEFG	216560.16	0.6509832	6.0923643	0.65042937425	1	0.4734513163566589	1	1	1	1	1	3	1	6.718975500000001	0.62703407	216560.17
280593	GFSGGEMMIDNDSVDNHRRSGLQLRGLQMVSRPSLSLFPK	38315.86	0.17594963	0.1423893	0.003274178781	0	-0.4398308396339416	0	0	0	0	0	3	0	0.07096386	0.17052613	38315.85
280594	NESPFSYFAGEEADADAGLQLAHEMVFPDGSVFDSAAEQV	133344.53	0.48690274	5.6239357	0.24165683053749998	0	-0.2200290262699127	1	1	1	1	0	3	1	5.6552973	0.4293298	133344.52
280595	QDKVLTTVVSQSIFNELYVFDSTTPPLSFVATAGYLEDEW	99481.445	0.53981906	1.495358	0.311796803655	0	-0.0012438148260116	0	0	1	0	0	3	0	2.97677	0.5231354	99481.45
280596	DKRTKFCLCGYDGLLEHSVCWEMFLLSPEIMCALDDWNKV	144224.45	0.5505908	0.11823535	0.727540649075	1	0.119230106472969	0	1	1	0	0	3	0	0.3656211	0.5511009	144224.44
280597	ETNYNKTHRRAENDLGLQESQEDHHNHQLQTRPHRHNNTH	20126.125	0.17917041	-0.044449806	0.000138859136225	0	-1.023190975189209	0	0	0	0	0	3	0	-0.0864737	0.17841153	20126.133
280598	NMWWEDWNFCDSSDSIPPFGDNQLMGPDSVDDAAIRRLDE	149572.19	0.53428376	7.8405576	0.52939330346	1	0.4204640984535217	1	1	1	1	0	3	1	6.7888055	0.5074390000000001	149572.17
280599	YTGMNQEVCPDDFVDDNNNNNNNFLDNMWFKHVIPDFART	98721.32	0.5133377	4.066042	0.51110808185	1	0.1570275723934173	0	0	1	1	0	3	0	2.302928	0.48500696	98721.305
280600	MKEGISQVEMPSGSDLFGFRNQEEDLVGDDEQVGETGFHG	43035.652	0.37098372	1.6756736	0.0445209845325	0	-0.6655341386795044	0	0	0	0	0	3	0	1.9009261	0.31673473	43035.656
280601	DLETLLLNAQIEDSHLPTPVDQINEMIGMLQSCYSQSLEE	44501.645	0.47367886	4.319328	0.298988807925	0	-0.1662521511316299	1	0	1	1	0	3	0	4.634572	0.4487526	44501.668
280602	LGDSEIFFPFSYPDLTTDVEDGGLDDDLDQIKAGELRSLY	127202.59	0.5514331	7.5699277	0.60380936335	1	0.2684573531150818	1	1	1	1	0	3	1	6.786421300000001	0.48845536	127202.6
280603	SEFNPLFVDGGLHEENLEKPAQDARRFQDLLLPEDENIVV	66446.58	0.51564044	4.8290634	0.0588851536625	0	-0.2301812618970871	0	0	1	1	0	3	0	4.643541	0.4800949	66446.58
280604	LGHDPPVSTSPVLFDMRNHDINDYPTVEIGLLMDFIEEDM	133367.88	0.61334175	6.7645025	0.5382879378150001	1	0.2174897938966751	1	1	1	1	0	3	1	6.9223084	0.60539544	133367.89
280605	MKIYQRSPCLEKGNVGPESAIEELEKSTVDGVNQMFQSFG	30903.254	0.34313336	0.41565514	0.01846045481575	0	-0.4360807836055755	0	0	0	0	0	3	0	0.8598180000000001	0.30641234	30903.258
280606	IGTILPCDESKGRRSIPAPNWRLNAAAAAAAASTIMTSLY	78980.28	0.16532771	0.03594303	0.00271188634225	0	-0.4916666150093078	0	0	0	0	0	3	0	-0.012541771	0.16258164	78980.27
280607	ATAHAAATVDDQFLEYGHPNLDPLDTVHLESFYRFDKPIE	151770.61	0.5481429	3.8046074	0.32087234526	0	0.0086971642449498	0	1	1	0	0	3	0	4.8517410000000005	0.50267303	151770.62
280608	SYNNQEQQLGNRAWLFFFSSCWKPPPLYQNLYLEMVLLNE	63213.688	0.23440506	-0.006550312	0.343009362325	0	-0.2537214756011963	0	0	0	0	0	3	0	-0.058086395	0.23192398	63213.684
280609	LEIGVSGQKRLRVPDDAATNGLVPELDEFKSFNSLEVLEG	69431.76	0.52108425	3.5318117	0.06864384543075	0	-0.2361296713352203	0	0	1	0	0	3	0	2.680201	0.48126364	69431.78
280610	CSSDCLAKSSDFANDVSLMRKEEQQYYHLASPMEWDAILS	125887.14	0.5264409	3.5794158	0.196585389085	0	0.093439981341362	0	1	1	0	0	3	0	3.312787	0.4963063	125887.16
280611	PSSIEENMNEIVFTDSDGIVGACSSSRRFECWEMGLMQQI	87369.46	0.4709937	1.3256063	0.2560760777875	0	-0.1327935755252838	0	0	1	0	0	3	0	0.7081239	0.4469937	87369.46
280612	SQMPGNSAHSGILDSVDLNEILRQQLSLNEIPDDFELNSS	55465.215	0.5474725	4.1328573	0.19123606372625	0	-0.5658597946166992	0	0	1	1	0	3	0	4.0794377	0.51138026	55465.207
280613	MGCETEDPGNSDQLSGMLQSEDEADGPIQQLLYYNRQCFE	32165.348	0.30523363	0.984493	0.11646419857499998	0	-0.6795135736465454	0	0	0	0	0	3	0	1.4095848	0.27481917	32165.344
280614	RKHVIGDPSMALELEEQVLNMISACWNKDLNYDYDFSDFT	161916.69	0.6433316	4.0969048	0.6171937604025	1	0.474856436252594	0	1	1	1	1	3	0	5.8768096	0.6245714	161916.69
280615	MEEDFVGSPFRKASCLTSEETEKNEDDFKKRKLLNEEWGY	37291.773	0.2713841	1.5694547	0.00516374386275	0	-0.7633863091468811	0	0	0	0	0	3	0	0.9430263	0.24891418	37291.773
280616	IRAHDLNKAMSGRPSDCLNRKPTSSNEENLCGAELHFQTY	53071.56	0.23919073	0.23149395	0.003308751817775	0	-0.4863171577453613	0	0	0	0	0	3	0	0.2242682	0.21491496	53071.56
280617	KRASDTDLPTVGITEYEYYSSLDDCYGGDATTEAFFTNNP	140731.23	0.5793988	3.703719	0.35656398237575	0	-0.1976120173931121	0	1	1	0	0	3	0	5.6528540000000005	0.5003898	140731.19
280618	ISDHEDMEMDDPEMNTILASSLRTCQIDLVIPDDFWFDLN	151692.28	0.6176752	4.70028	0.6481395384499999	1	0.4808447957038879	1	1	1	1	1	3	1	3.5906608	0.6140247	151692.3
280619	MNQPSLTLEKFKSYKLSDNFEELLAFEMIQDQTSWLDAHH	97477.195	0.5769999	5.4512405	0.596195617505	1	0.3161163032054901	0	0	1	1	0	3	0	5.069559	0.56599456	97477.195
280620	KQSDFVGSPLVPVPQVIKDLQSNQEKTHSSKSSTADVMLI	38481.31	0.20964679	-0.0051927567	0.0012158039942500001	0	-0.6687197089195251	0	0	0	0	0	3	0	0.0429034229999999	0.20719357	38481.31
280621	VFQGFCSLQTEDLKLPKHFPHHAAAASSSVCTICQVCQEI	51638.78	0.18084311	0.18089557	0.0054261136275000005	0	-0.4390572607517242	0	0	0	0	0	3	0	0.2754116	0.17720936	51638.79
280622	SSSRTCQNFSLHWYSALFETSGWNHNYNQDGTPPPLSSLV	67312.54	0.42837876	0.65733063	0.30494790320250004	0	-0.0948325246572494	0	0	1	0	0	3	0	0.5072255	0.3734344	67312.516
280623	GEPDESGTEVTSDLYKFDLPPPQSDDATAYQQCDPQFYDI	65940.77	0.55774814	2.0532851	0.061285636327500004	0	-0.4691163897514343	0	0	1	0	0	3	0	3.2757478	0.47449133	65940.75
280624	PGDITKQLRDEAGTFTHDRDEADRLIECEPWDLTFSDLHL	149697.44	0.60587585	4.7004147	0.3988794355765	1	0.0336817242205143	0	1	1	1	0	3	0	4.4767294	0.5908475000000001	149697.47
280625	EDIIVEERKASQPCIFALYGEIVELHGVPDSPTTPKDSVS	33750.453	0.21490467	0.94731927	0.05780970922899999	0	-0.6918784379959106	0	0	0	0	0	3	0	0.17794037	0.21436341	33750.453
280626	ANMAEYRQLFVDPQTYNQDYDELNIMDFWGFREQKPPQWN	198753.72	0.5935693	6.7599473	0.57316646365	1	0.4393703937530517	0	1	1	1	0	3	0	7.545832000000001	0.56914955	198753.72
280627	DTVKTETPQTYFAMTGDQNLELFDGFKFHYNIVGDDGGDF	121998.77	0.5346007	5.93933	0.5116492240275	1	0.0993883311748504	0	1	1	1	0	3	0	6.1700230000000005	0.49607942	121998.76
280628	PYVSNGLDYPFLVRNHGDGLNLLEEFNDFNPPAVVVDADI	131443.97	0.58601147	6.000251	0.5626255065	1	0.4680933356285095	0	1	1	1	1	3	0	4.325069999999999	0.5609578000000001	131443.97
280629	LSNSGSIYAGSVIPPEDNEGESDQETQCGACDHMKELIFA	51854.24	0.2844495	0.6875533	0.009500670265	0	-0.5702174305915833	0	0	0	0	0	3	0	0.50568366	0.27002075	51854.234
280630	PPSSNTPNLVDYNNYQQAESLINQELEDSNDISQYLSPFY	80118.68	0.53396696	3.408059	0.2667765356625	0	0.019719073548913	0	0	1	0	0	3	0	5.128581	0.46388862	80118.68
280631	MNSLMESEIPVYGCLSNGMVVFRAPDLTIYEDMKTQIFNE	66096.78	0.3291837	1.0296214	0.1341369305	0	-0.0704904645681381	0	0	0	0	0	3	0	1.0356518	0.3083259	66096.79
280632	NSIDLKECPPEDEDEGLRRLTDLLLPQPPDDFNTEEEEIL	22954.223	0.44048685	0.6319518	0.13157467261375	0	-0.6445380449295044	1	0	1	0	0	3	1	1.9756371	0.40709493	22954.227000000003
280633	MYASMSLWSDADLAGEDLGQQINLLPPGRKAKGLRPKLLE	60000.188	0.26065433	1.5293345	0.15151787230975	0	-0.3285035192966461	0	0	0	0	0	3	0	0.83479285	0.22941944	60000.2
280634	SSIYGNDNVTCQECYQDSSSAFDPSQPSSTFGLTRKISYY	74321.695	0.21077956	0.8949027	0.011730977205	0	-0.5296778678894043	0	0	0	0	0	3	0	0.49592888	0.19979988	74321.73
280635	VDPVLDKGTISPDAVLGSSEMDLAELAEDEAHGVEFLNVP	118939.42	0.52165526	1.8833554	0.12021473359499998	0	-0.3225268721580505	1	1	1	0	0	3	1	1.4697603	0.4890715	118939.414
280636	KTNPDSWDVKLAEDSTAGYTDEGNRSSSQEDTRQGIPEVI	23508.355	0.21302332	0.09764433	0.001923410006	0	-0.8695818781852722	0	0	0	0	0	3	0	0.31258416	0.20486754	23508.355
280637	PEETLFDELPPFQFYFFNFFMTRFRPLTTSAAWCNKNTSV	124991.516	0.3320948	0.09616089	0.42482633429375005	1	-0.3044260144233703	0	1	0	0	0	3	0	-0.0113687515	0.32960516	124991.54
280638	AELDIASFSIGDLSAHSEQFAASCSSPMMAMDSLEGDWMI	159243.81	0.6394919	6.1762633	0.239395670475	0	0.4295884966850281	0	1	1	1	0	3	0	7.8548117	0.6047352	159243.78
280639	VPGTRMVNGSWEYLSNAPRQRAQQESGECFWNIGGPYNIA	57906.38	0.36780927	1.1582805	0.06327773824325	0	-0.2812703549861908	0	0	0	0	0	3	0	0.78371894	0.32727847	57906.387
280640	LHRNFRTMVEETAISYTPYWNQAPPSDLDVDEFDGFIDYY	221891.48	0.6310721	4.439806	0.52039848949	1	0.4934062361717224	0	1	1	1	1	3	0	6.349126999999999	0.5953959	221891.52
280641	EATQTQEAVQELCGSGNNNNLSYMPRLDNFVLTTGGGDLF	59295.395	0.33610025	2.8404853	0.0568761559535	0	-0.339146077632904	0	0	0	0	0	3	0	1.7776906000000003	0.3001854	59295.383
280642	SEEDFMAFGFDMATTSPNIEVDDGDDGALEEFWICQNCLW	155995.1	0.6884636	6.110832	0.8249897815	1	0.4264244437217712	1	1	1	1	0	3	1	5.5661945	0.6784039000000001	155995.12
280643	GRKRKESRLKREYGNQNLGRGFSPEESHDQSSSPPIPDLL	24789.012	0.25162333	-0.0029702187	0.002619402668035	0	-0.6554356813430786	0	0	0	0	0	3	0	0.037495613	0.24051052	24789.02
280644	SPPPYSSSEPYATQHDLSGDFKWNYEPELEKADDDDILHF	96602.56	0.54585993	3.9325564	0.23785488839024999	0	-0.1179772019386291	1	0	1	0	0	3	1	5.5365660000000005	0.47654715	96602.56
280645	FDSTTKQLPLQSSCLEHWEVNGFSFPLSPSFLDKLIQTLA	115194.85	0.49772093	0.15473175	0.50468055952	1	0.3173780441284179	0	1	1	0	0	3	0	0.2370205	0.47467855	115194.82
280646	AVTTDEELILSGLKWGDRTGYNIPVVPLDLPPGADAAYTS	49898.01	0.28751683	3.1250324	0.10156433979499999	0	-0.0568161718547344	0	0	0	0	0	3	0	2.8511744	0.26215637	49898.02
280647	IEIPDLEDGEMMQRAPHSLFLAEFINHNEIFPVDKSHKDF	80401.11	0.39536774	2.1774242	0.34276459493	0	-0.1873838007450103	0	0	0	0	0	3	0	0.8987161	0.3645797	80401.09
280648	FPYESFDYSGPQGRSHTDFSVNHQTQVLPPPTLLSLLNES	61063.965	0.33956692	1.1089022	0.02135166346	0	-0.3546839356422424	0	0	0	0	0	3	0	0.9980452	0.30043048	61063.973
280649	EWTRNQWEIAKTKEDNQTEVKTTSVADGTESLDPDLFKAI	35310.82	0.30921096	0.45967197	0.007309929161250001	0	-0.6085368394851685	0	0	0	0	0	3	0	0.88035	0.2729491	35310.82
280650	FNDTPDYIAKRIFSSSCETGKLSKVMIPFLQLDLAITVSD	55151.965	0.19509095	0.09111333	0.01689113356	0	-0.2683910727500915	0	0	0	0	0	3	0	0.37994576	0.19199754	55151.984
280651	PTPKHEPNWWEDLNRGSGSDFQMEALHDFTEKENVSSSVV	101239.08	0.49734098	3.6939156	0.3030105789375	1	-0.4544529318809509	0	1	1	0	0	3	0	4.689291000000001	0.43806952	101239.086
280652	YSEEERAEQRLKNKFVAQKDVDEFDGADQSMENELKAQNL	33282.723	0.20002654	0.13675189	0.0035655757172499995	0	-1.0143450498580933	0	0	0	0	0	3	0	0.06196308	0.1937132	33282.715
280653	DLLALFWLLPEGLLSSLMRMIPDDFELMNMDELFQVQYLR	163157.17	0.5570638	-0.012709856	0.7811963365000001	1	0.3268310129642486	0	1	1	0	0	3	0	0.06846142	0.5567041	163157.16
280654	DRAAINFDLMEEDMFPSFEMQSVPVFLCFDIKLFDDTTNP	163527.08	0.5940262	3.426777	0.6204117608999999	1	0.4681085646152496	0	1	1	0	1	3	0	1.9203883	0.58516693	163527.06
280655	KHNYNQDESLGRPKLVGDVPWEMFLNWIIHMECILCIDLV	80464.09	0.24504212	0.00035357475	0.49175296649850003	1	0.2847627103328705	0	0	0	0	0	3	0	0.10238147	0.2554941	80464.08
280656	SRPIVAVVDALGRAVSGGGSILDASELGHSPQTSLLPCDV	41710.89	0.2812931	0.48834372	0.006215726243	0	-0.3892478346824646	0	0	0	0	0	3	0	0.12694359	0.26904783	41710.887
280657	TIIDGSDLNIEPWDWENFNQDVADSGVVIDSTFVDPKFVR	156483.12	0.6118375	7.700201	0.6778009715425	1	0.6598113179206848	0	1	1	1	1	3	1	7.409791	0.5959730999999999	156483.12
280658	GSTSPEGSSSPYVYNPSDEFLATTTGNTISYTCPSAACTA	61566.438	0.28177947	1.7082502	0.026029863275249997	0	-0.5582996606826782	0	0	0	0	0	3	0	1.1246043	0.23523448	61566.44
280659	YTQNHEEENNTFLEATTNHDIVELEIPNDESVFDPFAAAG	77251.914	0.5422774	2.40201	0.16658545511	0	-0.6318378448486328	0	0	1	0	0	3	0	4.96459	0.49918795	77251.92
280660	QEPDSVLENLELQFNEIFTEMLFDAEIRTLLELAPELMST	187138.47	0.6490716	1.8386137	0.7831641462750001	1	0.6002405881881714	1	1	1	0	1	3	1	3.1495924	0.64511454	187138.45
280661	ALYDHFRMYRLLTCGEVQLSQFQYSKWRWSKIIFDFLLSG	48822.242	0.2115368	-0.03425646	0.07466818522499999	0	-0.2636558413505554	0	0	0	0	0	3	0	-0.0540673729999999	0.20756927	48822.246
280662	RVVDFDYRYDRMKRYDLKQLMKFGTSSSWYCPSVQAYLLP	62457.48	0.2048808	0.0992527	0.030368541622500002	0	-0.0837027430534362	0	0	0	0	0	3	0	-0.004070759	0.19857283	62457.48
280663	GVICCRLRWGTENDGGMIDATLVAPTNTPNFSNLLEFHFP	84254.73	0.5081098	0.40119958	0.180188897135	0	-0.119651161134243	0	0	1	0	0	3	0	0.2540779	0.46569106	84254.73
280664	LELEEGETSETDNTPFREMNTMDTGECLNGNNQGFEATEF	35212.535	0.34191966	0.56017756	0.013038245867500001	0	-0.9413901567459106	1	0	0	0	0	3	0	1.9873625	0.30270717	35212.535
280665	AVVYRWLENEQDLREHEIAKKVASKENSENLECLKSYEVE	33363.098	0.20193309	0.507339	0.00500543963925	0	-0.7275533080101013	0	0	0	0	0	3	0	0.27685237	0.19585702	33363.1
280666	HLSQMFSSLVDIIPDAPFLPNPGTGDDEANHPWCDINTLV	138365.89	0.5836385	2.3652992	0.240227649725	0	0.3907639980316162	0	1	1	0	0	3	0	3.3097777	0.55039537	138365.84
280667	GPSPFDTSQYAYQTYNVLGSLSNMLAGDFLSPFDYDELLE	176186.19	0.6468241	4.793728	0.6709072602874999	1	0.8758131265640259	0	1	1	1	1	3	0	5.996929	0.6228672	176186.2
280668	IEGENNNTISWEQFDSNAGGGNMSSSNSPKLNDFFDDIQE	44244.266	0.5737289	3.1749253	0.11313694117499999	0	-0.6775637269020081	0	0	1	0	0	3	0	5.539189	0.51265764	44244.246
280669	KESFSDSDKSYEQVIVSEIVNPAKACIDMNFSIPFDQFIG	124377.92	0.5303702	1.6390822	0.2538050850925	0	0.0418938584625721	0	1	1	0	0	3	0	2.2891834	0.50215125	124377.914
280670	SLEYIPLLKKFCDFFPTFPSTRFGFSGSVFLDDTKYAFHE	103405.85	0.35513696	0.08939242	0.40214893095	0	0.0808577015995979	0	1	0	0	0	3	0	0.10902953	0.32134035	103405.875
280671	YGCGRRVKKGGFPSKDCEQESQLEDFLEAWFWSEEISAPY	149214.69	0.60490185	7.2281737	0.593752410714675	1	0.3735162913799286	0	1	1	1	0	3	0	6.7904860000000005	0.60279053	149214.69
280672	PGDTIWTARGFRIEPRDIYGSEKPWELNIVAETSHISDDA	50102.11	0.3261694	1.5646765	0.0359983509375	0	-0.4873580932617187	0	0	0	0	0	3	0	1.1485292	0.3012822	50102.12
280673	MMMMPASVSFVFYDHNTDMEMLVYTDFLDFSGITSSFIDW	213700.31	0.6650608	1.2234094	0.72909564855	1	0.9944202303886414	0	1	1	0	1	3	0	3.9687226	0.6649516	213700.28
280674	PKFTANFAADIDEMNNGLRLLDLKALELVVYDLYPGQSWI	63519.44	0.31646845	0.38245487	0.3329038511475	0	0.0645312964916229	0	0	0	0	0	3	0	0.26568294	0.3116598	63519.44
280675	RETLFDAENFTESLGEQYLCRKAHSNSNDDSGFSGSTVND	47826.65	0.3225325	1.844155	0.04254770858025	0	-0.840003490447998	0	0	0	0	0	3	0	1.3278391	0.26726195	47826.656
280676	KRESYDLAMNMMMDNFSEDNYFGNYSAGVMTQEHDPFHWE	156896.42	0.67068696	4.5974884	0.540767479975	1	0.3617221713066101	0	1	1	1	0	3	0	6.559945599999999	0.63740265	156896.47
280677	MQSSSTCDQMSHHHHSELGDITLPTLTEIKMMRFYSFSRG	44583.52	0.19522215	0.2407515	0.01955960028575	0	-0.5056861042976379	0	0	0	0	0	3	0	0.12564468	0.18362395	44583.492
280678	DLFKSVTIENGQLQTMEELAALAEFLKLKRKWGDLVSIDY	51647.008	0.2463114	0.16937637	0.09421237072	0	0.1007543951272964	0	0	0	0	0	3	0	0.28309488	0.23425107	51647.023
280679	NHIMNMDDIQNPGAFGQVVSPLVFSFLLPGSVTKGLYLDP	46613.406	0.24994145	0.36243367	0.26450533120749997	0	-0.3239960670471191	0	0	0	0	0	3	0	0.16421723	0.24448654	46613.414
280680	KTESECFPFGYIFSSFITSGSQAPRQGSLFEHGACSFSVP	64002.156	0.44104528	0.3352511	0.302328832185	0	-0.2353934496641159	0	0	1	0	0	3	0	0.19800878	0.39937732	64002.168
280681	ASLRSYEDKTSKIHGGFAADDLSLWSYSQADQLQTQNWNA	115679.18	0.504978	4.254713	0.21976874310049999	0	-0.3888400495052337	0	1	1	1	0	3	0	3.9987235	0.4539956	115679.18
280682	LVMDLPVAMVHRHSLEPMIPTPVNLQTEAISEEEERKLMQ	23352.406	0.20135243	0.41181564	0.00550502665175	0	-0.6999176740646362	0	0	0	0	0	3	0	0.16468334	0.19890353	23352.39
280683	SSTQHYSFNLGNESCVDLNNTRGLQVNSEDERQPRYLPTT	51446.574	0.20655477	0.25408435	0.005324406768	0	-0.8830174207687378	0	0	0	0	0	3	0	0.32023382	0.19713095	51446.566
280684	NSFSGEYVHYNPEEEEQAVHHDVFPDHLAFQNLSCSVVGV	88553.625	0.41533172	0.963073	0.13654856633	0	-0.2062154710292816	0	0	1	0	0	3	0	0.7768973000000001	0.37036404	88553.6
280685	NAQSEPWDLTAQSVIDHNDFFWDVDVVTEIPNETQMFEID	204034.1	0.67186534	9.257076	0.69407351643	1	0.2349055707454681	1	1	1	1	0	3	1	9.290041	0.6683446999999999	204034.06
280686	IDQNLCDTTNEDDEISDSWEPWTFTFAASTTHHDDDSYFE	92917.445	0.63864	6.6980834	0.6325868720825001	1	-0.4131136536598205	1	0	1	1	0	3	1	5.9911246	0.5913461999999999	92917.44
280687	YQSIICGAVSNDIIPEMDEVLAVRVSEEEDQGFPISQSPK	43924.812	0.36451417	1.5982246	0.037085582497500005	0	-0.6789622902870178	0	0	0	0	0	3	0	0.5396733	0.35012558	43924.816
280688	SAEMDLLIDTILTVDPSIEDFEEIDEAWKDWLMPADYWPD	219023.7	0.71364737	10.7235985	0.9122224649999999	1	1.0059765577316284	1	1	1	1	1	3	1	9.87582	0.7141881999999999	219023.72
280689	GSESCTDSWEPMTEQEENSEFLAEIDREPFNGNLSNLSQE	31594.832	0.46493122	2.2391524	0.2398777508975	0	-0.682835042476654	1	0	1	0	0	3	1	2.1188138	0.39534834	31594.844
280690	MQYMTNSGSSSHYHPYPQFLEEKPEPTESRLPSLEQGPLV	50601.22	0.23279484	0.65129364	0.006845883476500001	0	-0.6802439093589783	0	0	0	0	0	3	0	0.5025847	0.20927554	50601.21
280691	NDGVVEGFSPSIVGDVLDDPWPEFSNTNISQSISFNGECF	140903.45	0.59776044	6.3012695	0.556034692835	1	0.1111260876059532	0	1	1	1	0	3	0	6.3498907	0.5619616999999999	140903.47
280692	SQSEVEEDAKLIPEVQMQMGFDDTTNFQHLKGQLQIGYEE	35549.453	0.36762673	1.9124733	0.0334299183725	0	-0.5915789604187012	0	0	0	0	0	3	0	2.5972908	0.31973326	35549.453
280693	TWGFDGSAVGGAMDNSRPQFEGQSEKKKSESHVDEVEPLY	30689.812	0.23080939	0.45842934	0.00223491028215	0	-0.8899946212768555	0	0	0	0	0	3	0	0.6029960999999999	0.22133136	30689.82
280694	RLHCGCSDLDLLYQTGVVVFNFDWASQLMNDLSLYEARRQ	98002.33	0.49029365	0.6501825	0.5651297804275	1	0.1092545762658119	0	0	1	0	0	3	0	0.6177809	0.48604137	98002.32
280695	LETTTTTSVPSYEDKDGDVPHFGCGGLAPITPGVDEEFSM	38802.02	0.33734336	1.329191	0.01848779974475	0	-0.5978624224662781	0	0	0	0	0	3	0	1.8534052	0.30982876	38802.016
280696	VMHGWGPGFDEFVETCTKVQVFNTSTSACWFLDVIASSYF	86547.234	0.3999625	0.48702157	0.50215290625	1	0.0099961776286363	0	0	0	0	0	3	0	0.5610528	0.37727824	86547.24
280697	SHVDRGLLDEADASEAEKYGKLSNQDLGTYISEEFASFPS	58956.68	0.4170662	2.070657	0.0667068471025	0	-0.2383965700864792	0	0	1	0	0	3	0	2.2562172	0.35082808	58956.723
280698	VKFHARHNMSYIHTDAHGVVGNHFFSGALDKEAVEGLSKE	30804.375	0.17908233	0.5182208	0.010601329916749998	0	-0.7003813982009888	0	0	0	0	0	3	0	0.38196707	0.17259565	30804.383
280699	DTKFSVRKMGNECGYDFSDNKGETDIWREGFWENGKTSNN	51312.195	0.4817223	2.8135011	0.120758415782	0	-0.8516930341720581	0	0	1	0	0	3	0	3.004365	0.42274418	51312.195
280700	EDYGTCSNDFNEPDYRYTLTIEIKRGLPKPRKSILDELNS	64304.758	0.20699081	0.766238	0.019100275203	0	-0.6268699765205383	0	0	0	0	0	3	0	0.7499764	0.19404995	64304.785
280701	FLINDYSDSFSDAGNKGPWTDQEWNKLFDRIHSASTTTKN	50842.082	0.3619331	5.330432	0.22924770468699998	0	0.0956722646951675	0	0	0	1	0	3	0	3.3305068	0.29632044	50842.105
280702	DVALQEITNSDPSHSNNNNTSNHKATGRFEAAATVPHNFK	31675.992	0.16523492	-0.046081543	0.00022531277259999998	0	-1.068170189857483	0	0	0	0	0	3	0	-0.08282566	0.16320167	31676.0
280703	HLMESSGDHTKTEQMALVLNSYATQEEALPEGSPSACILD	41706.074	0.2746135	0.34480572	0.013971656910499999	0	-0.7434583902359009	0	0	0	0	0	3	0	0.9392979	0.26286143	41706.074
280704	MDYNEEDMVPNSLLDIIPEIIDSDDEDTQLNNPDSLSNLD	53633.812	0.6141371	2.150921	0.5575729614175	1	-0.4705495834350586	0	0	1	0	0	3	0	4.9938536	0.5856104999999999	53633.805
280705	MNQEVVNLQDRYVDDVCAVVVLPDKSPPPPLTMPPSDLRL	36507.234	0.22723341	0.49527752	0.00994996502075	0	-0.2250422239303589	0	0	0	0	0	3	0	0.3644657	0.22667561	36507.24
280706	VRKRWNYELEALPFALFDFLLNDVDDSTPFFMASNGLGPC	144723.05	0.61496073	1.0388954	0.741810522175	1	0.655683696269989	0	1	1	0	1	3	0	1.489655	0.61145574	144723.02
280707	DDNIYDYIFKRLVYPQDIEKWEPWSFLRPDLALEPGGVIS	101577.71	0.43737224	1.5741551	0.6474413337875	0	0.6489131450653076	0	1	1	0	1	3	0	3.5625522000000003	0.42601764	101577.7
280708	KEDFLADFMVDMRAHAAAAVAAMELLPALENQVEEDLSID	52527.72	0.5589934	1.1127222	0.232716290925	0	-0.1359567642211914	1	0	1	0	0	3	1	2.0955677	0.53457886	52527.73
280709	LYERHPDRWFREAMITFAASLVPDILRRPYPLSPAGFSEE	59726.676	0.21344215	-0.0071024895	0.0673889348025	0	-0.4198172688484192	0	0	0	0	0	3	0	-0.037042618	0.20111574	59726.68
280710	SVNPVPGEEGIQLMSDFFEKLLEPSAFLKQMDPTRPDISK	33269.086	0.48855844	5.2438154	0.448681880161	1	-0.1173712983727455	0	0	1	1	0	3	0	3.9837625	0.461102	33269.12
280711	TYTNDGHDFNLSSTSMSLYESSNITKERYFGFNGLGDCFN	121345.87	0.44970214	2.9025495	0.12876509561	0	-0.2006235420703888	0	1	1	0	0	3	0	2.643844	0.38797048	121345.91
280712	DNLETFFSKRIKSPFRDVLERHELQNQNMGLPLPCHPDRW	50844.082	0.19378029	0.46159887	0.01148964952	0	-0.2614050805568695	0	0	0	0	0	3	0	0.5017216	0.18784155	50844.086
280713	NLAREEWEEDLGYKGVKTSCYKDTSMAMEEQQQQQLIDPY	44508.94	0.3015081	1.8562107	0.0198595862625	0	-0.6106546521186829	0	0	0	0	0	3	0	1.6001965	0.2727665999999999	44508.95
280714	SAKEGDWMLVGEIEESFDITSDLSSINYVQEFFSENLLGV	197191.67	0.6527344	4.762279	0.7096880888875	1	1.074357032775879	1	1	1	1	1	3	1	6.7991204	0.64102143	197191.67
280715	HKRTMGKQRISPRFDDLSLGSNAITDDDLILDPYRLQVKP	53465.242	0.4621352	1.0491016	0.17140447780454998	0	-0.4404756128787994	0	0	1	0	0	3	0	1.6830819	0.42831296	53465.24
280716	PASTNCLDFDSLLVSDALQLFDRFTANSESCQLCDILGDR	163558.81	0.6255614	3.3929687	0.66134410275	1	0.6327158212661743	0	1	1	0	1	3	0	3.8628848	0.6114013	163558.77
280717	ASDSTRRLENASVGHKRFDTSITDTVFDYSSLDDIDDDHN	36311.645	0.39583263	2.4928353	0.1682220462339	0	-0.9032214283943176	0	0	0	0	0	3	0	1.0391288	0.34779772	36311.656
280718	DPICDLQIGSSVTGGRGFDVDKATFDETYCVISDVEMINN	110691.836	0.50099474	3.556708	0.05695507064000001	0	0.1991770267486572	0	1	1	0	0	3	0	4.155219000000001	0.48003262	110691.836
280719	YSSFESIQALPDMIDFQTAYALRTALGGLSASPWYINPNV	114684.15	0.44781318	0.36081505	0.3443937848975	0	0.2653462886810303	0	1	1	0	0	3	0	1.0116017	0.41761282	114684.14
280720	NHDMVVSTAQLIDPGLPNSPEFVSDEFMQQVFKTVALQDT	99858.195	0.46893397	4.96477	0.19509183537000002	0	0.114090085029602	0	0	1	1	0	3	0	2.6162395	0.43460423	99858.195
280721	FLRWGAIRQYSKFTAMIDFLCFFEGLQHIEEDMEMLPTPR	104039.29	0.38480985	-0.06525302	0.415311579815	1	0.1002337485551834	0	1	0	0	0	3	0	-0.07783151	0.3808944	104039.25
280722	LADGDSSMENDSELGINDEGVAGSLITTLGSGFDLNNDGG	25595.344	0.3769338	3.9419413	0.1222480295175	0	-0.9695615768432616	1	0	0	0	0	3	1	2.082325	0.3363498	25595.336
280723	LQSAPLDPFWMESPVGDDLIRVEFISPDQGCYGGELTFFP	174921.61	0.665499	5.5008397	0.5489604554499999	1	0.844532310962677	0	1	1	1	1	3	0	8.245388	0.6451238	174921.61
280724	EETIEDQTLTAMRFYQIPKLPGYTDGSSVLEKLALVTSST	51143.984	0.1777777	0.52998805	0.01281353174	0	-0.3577258884906769	0	0	0	0	0	3	0	0.20073032	0.17322643	51143.984
280725	NGLIPPWRIVNPTEERKKNTWTLNDESLLDPHSLDSIHPE	32037.582	0.30084407	1.0315378	0.0263918293775	0	-0.2784657776355743	0	0	0	0	0	3	0	0.6388680999999999	0.27428392	32037.574
280726	KTEQSELRPDSFIVSWIQYDYNDHYSSTSMQVLTEEERKL	50939.88	0.46509156	1.8378657	0.1776496389255	0	-0.4011801183223724	0	0	1	0	0	3	0	2.5141864	0.4274619	50939.88
280727	ILCAEEANNMMMMFNPVDGQTILSPFLETTKRVSPLSDLV	88398.15	0.41210684	1.0014007	0.1862252674025	0	0.1460931748151779	0	0	1	0	0	3	0	0.9226692	0.38203913	88398.164
280728	QTGFIKKDSVTNFQFSSSYLLRDEDIQPLLPTTHHIFSSV	68249.37	0.37941942	0.81908906	0.1291347984275	0	-0.1734474003314972	0	0	0	0	0	3	0	0.7722722	0.3297021	68249.35
280729	LLDHVYSLDDPSHSTTIPEFSKFQISNGGSSDFDYEDKDT	51507.004	0.3415855	2.5035226	0.035477062525000005	0	-0.8028197288513184	0	0	0	0	0	3	0	3.0052345000000003	0.2867184	51507.01
280730	LSSTPQLDEADVKPNHRLPEPADADSLSLQVEGGLSLWMG	69825.26	0.45234808	0.8607707	0.04027651960625	0	-0.2662670612335205	0	0	1	0	0	3	0	0.7603053000000001	0.42451426	69825.26
280731	DLDPQASYDMEMFGILYPERNMPSKEAINENLQTQTGFNT	96587.99	0.4448079	4.5278883	0.17907322698175002	0	-0.1896009892225265	0	0	1	1	0	3	0	4.157074	0.41198462	96588.01
280732	LATDIFLLDGLLWESLFDDHRPEMSKFFNDLWKLAELLSE	185723.66	0.6146722	0.5323247	0.9297091292499999	1	0.6503633856773376	0	1	1	0	1	3	0	2.2932193	0.61641103	185723.64
280733	FYHNRSNTAFMTEEQDIEHLKVQNGNYVEGFTEDDPTLQN	27396.562	0.30460143	1.1625451	0.015323230327500001	0	-0.6706253886222839	0	0	0	0	0	3	0	1.4448298000000002	0.2735504	27396.57
280734	KGIVVLRAAGFTPQPFPIWSILNPNDDFFNNPWLDYYMAI	174630.44	0.5800745	0.14318824	0.54771316137675	1	0.6212489604949951	0	1	1	0	1	3	0	0.26725578	0.5809901999999999	174630.4
280735	CDNVLIFAIEGSDDDLFDMRDFLCKAFSQLLLPLSIKVPC	108860.06	0.4071687	0.29534435	0.5929247148475	1	0.1861176043748855	0	1	1	0	0	3	0	0.25859022	0.40110287	108860.04
280736	SIIVDGCDESLLEENKRRIKSSGQMGNQNQQEDRSPDLEI	20744.34	0.22453183	0.21873283	0.0029820264248500003	0	-0.8480068445205688	0	0	0	0	0	3	0	0.09965515	0.21654089	20744.332
280737	SELAETTLGKGWRDIDDEELGRQELNSILVKEDLALEDAV	26881.684	0.4653157	3.0802345	0.161279465135	0	-0.4729146361351013	1	0	1	0	0	3	1	1.6416972	0.43858823	26881.664
280738	TTDPFKDPETTDLPMLEQLQTPTAPLLESSISDLTWLTFT	99212.055	0.61548704	4.2285204	0.38536774199	1	0.3228088915348053	0	0	1	1	0	3	0	2.9103978	0.59497505	99212.06
280739	MEQWDLQFILESGLNNIVEPVLDITFYLDQNHYPIPVIID	193357.55	0.58339095	0.8092787	0.773463577075	1	0.6038771867752075	0	1	1	0	1	3	0	2.443327	0.58670795	193357.58
280740	QQQQNGFGDNLFIQEMLTLRRLKSTTSSARVLHRQMKEKI	34888.027	0.24090621	0.2135086	0.02622430274052	0	-0.7133715748786926	0	0	0	0	0	3	0	-0.0092270369999999	0.22610648	34888.023
280741	SPTRQGSLDTPDQYLTNSLIADEFMETKPQLEFGSMNMDD	66257.11	0.58532304	5.21815	0.30769560971875	0	-0.7849960923194885	0	0	1	1	0	3	0	5.9229145	0.5436941999999999	66257.12
280742	PFDKASFYLAGGNQNPFSSDHAYEEFKDDEVEKARVCERW	51107.094	0.23642334	2.1821022	0.0323307802875	0	-0.4489708542823791	0	0	0	0	0	3	0	0.9931432	0.21538252	51107.1
280743	GRKPRWLKNKKEIIEFSGDPSDLISDVHGHVVDDQGFPRL	33540.715	0.23970142	0.3723457	0.05199302988582501	0	-0.3970037698745727	0	0	0	0	0	3	0	0.28493166	0.22743756	33540.71
280744	PNSFQSHLVTFDGDFVIFMGEESTFSSCESLSSSSVNSSP	69380.766	0.5809346	4.3304443	0.4966113981825	1	-0.2668682038784027	0	0	1	1	0	3	0	4.512926	0.55540603	69380.766
280745	MSKNLLDDHSIDFDAEISFQYHGFEDLWSLEPEELGKALL	184859.95	0.6267591	5.012436	0.6918170944625001	1	1.0684057474136353	1	1	1	1	1	3	1	6.109531400000001	0.6136566	184859.95
280746	EATATFGYNMGGFMDPSIQPCSGGAGYDQILESRSRQKET	34874.48	0.28156072	1.8224093	0.037780820065749995	0	-0.7305333614349365	0	0	0	0	0	3	0	1.0699347	0.23639823	34874.477
280747	IPEVSYCQDSFSSLSATAISGIVAETIELKGYHMIIPETF	79919.92	0.26815265	0.30156612	0.0352702761275	0	-0.234634667634964	0	0	0	0	0	3	0	0.70458305	0.2452391	79919.945
280748	PAPITPPTYTGEEFRLPAASTTPGVPDSLINVGVSQENGV	34694.234	0.21153583	0.52532494	0.007358306992499999	0	-0.7250155210494995	0	0	0	0	0	3	0	0.31667495	0.20213315	34694.234
280749	FLALLSELRPDGGMLLCNSPSSLLSPLFSSCPKEFDGDWV	112281.18	0.5355216	0.2566657	0.43764433687500004	0	-0.0600127764046192	0	1	1	0	0	3	0	1.7378525000000002	0.5047413	112281.17
280750	GGGDLVPELTSAIMTWSDFHNQDDDDDGLSPFNSGNINTL	74325.31	0.4720967	3.618606	0.5057878408825001	0	-0.5529072880744934	1	0	1	0	0	3	1	2.675581	0.41344497	74325.305
280751	SKVTEAFSDVRRLEYISDSEGTHYQPQPLYFPSLHYYSPL	75660.02	0.38807273	0.25214672	0.08210024888624999	0	-0.3632813692092895	0	0	0	0	0	3	0	0.32037735	0.3284077	75660.03
280752	EIENFSCGVLVEEGPYHPEPVEIGLEEFWICCSLDKEAMG	142727.33	0.599547	5.569858	0.5312802108	1	0.2010269612073898	1	1	1	1	0	3	1	3.7351363	0.5904189000000001	142727.31
280753	LHNVGRFSSDFTSDWHGRLIDLDDKDGDFLQDLGFWWEDL	262193.56	0.67741394	7.1816635	0.638457838335	1	0.8351373672485352	0	1	1	1	1	3	0	8.193911	0.6754743000000001	262193.56
280754	LMSDFPQGRKVLHRSVAQKVVPLPAAKYDEEACGFNENTH	25816.656	0.17411914	0.2551365	0.00088176325925	0	-0.6924630403518677	0	0	0	0	0	3	0	0.123064995	0.1690027999999999	25816.656000000003
280755	VLKLKDLMDDDEINFTQLGNAYPPGFPTTMLDEILKLTEM	130245.87	0.478829	1.3621563	0.39091324825	1	0.5327939391136169	0	1	1	0	1	3	0	0.5497546	0.4430295999999999	130245.94
280756	TQDNMAQVPKLKCQHVFKAEGTHRRTCTKVKANFLPEMVF	49336.62	0.15391076	0.028045654	0.000632675295225	0	-0.6429705619812012	0	0	0	0	0	3	0	0.08558726	0.15303805	49336.617
280757	SIGGGQWASLAEVAKNSDKCDGCGYDQINLYYTLVKADKS	39395.855	0.24624392	0.671831	0.051141159355	0	-0.4708986282348633	0	0	0	0	0	3	0	0.59701073	0.2258094999999999	39395.863
280758	LFVEQEPDEPMDLLTFDPISGSSNVTCCCRLRIDEQVKRN	73634.64	0.38047686	2.07191	0.30283066246235	0	-0.3437329530715942	0	0	0	0	0	3	0	2.7499757	0.35762286	73634.64
280759	ENDSADMDLVSQEFGYPDNFSNVQDAIGKFGSNEEASLYV	92432.81	0.5051229	6.627257	0.23074743725000002	0	-0.0744907408952713	0	0	1	1	0	3	0	5.2239857	0.4169794	92432.81
280760	ETVCDKDSESQSAAEHGDVIDPSLEYEYLDLGSIWNMDIN	140670.7	0.61659276	7.517615	0.5155352467772499	1	0.1363303810358047	0	1	1	1	0	3	0	7.826691	0.61617893	140670.69
280761	VSDLYKIPILTPSPTLLIEETLLGPSTFERILEYMEDGSG	53441.87	0.43713826	3.430307	0.3077926689925	0	-0.1448132544755935	0	0	1	0	0	3	0	2.5076365000000003	0.40984204	53441.902
280762	DPGHQYPNLLRTIEYVYPFLQSLNIATDFLVHAEDKRGLV	50529.523	0.2188289	0.13177085	0.2545402923925	0	-0.1824519634246826	0	0	0	0	0	3	0	-0.03649521	0.21721885	50529.535
280763	ENLCLETAYSCMGSTTSSCKRLFRVTLTDSPCYGGYNLSQ	58743.676	0.1931706	0.1201005	0.008351131922500001	0	-0.4747393131256103	0	0	0	0	0	3	0	0.17537975	0.18695858	58743.67
280764	EASLQKNKVLQTQNLNTSSDLYIFSQFFELLVNDNEDNIP	33224.926	0.5652926	2.7171104	0.5844143159496	1	-0.3607703149318695	0	0	1	0	0	3	0	3.4135711000000004	0.5597504	33224.918
280765	TDFPGMGVEPSSDDTELDGCWLETALEEQLILQQLNDLFD	175661.22	0.66490513	9.536375	0.68434737501	1	0.5152517557144165	1	1	1	1	1	3	1	7.7181935	0.65998274	175661.3
280766	KRKTLHTFSSEIEESDFLLSLNKSPSENNWSEHEQKQKHH	22885.922	0.3738486	1.6941679	0.1059878360698	0	-0.8218199610710144	0	0	0	0	0	3	0	2.3769016	0.3310912	22885.922
280767	EDFMNQEYMVAAEEQLDAACIDEIHDSSNPEYDQIMESIQ	108178.71	0.5303228	4.008394	0.2923692027575	0	-0.50227952003479	0	1	1	1	0	3	0	4.8308983	0.489832	108178.71
280768	KDEEEMKSAGVGSSSQETRIPEWYFFSFPLDTSKLGILDM	89877.49	0.45799202	1.0573395	0.5822582953322499	1	-0.0115324696525931	0	0	1	0	0	3	0	0.34754848	0.46447176	89877.43
280769	WLTEGSDSSTSSSTSVSEFEYRATTNSLISSSGDLCLLQE	34236.035	0.39727986	1.6507976	0.034873916842500005	0	-0.5430533289909363	0	0	0	0	0	3	0	1.1266758	0.36679462	34236.035
280770	QAVHKNAQTGLGVIGEVWYFFSEWLINTGLQHSSNNMGRA	64967.438	0.25223216	0.11885309	0.371150375232	0	-0.4493791162967682	0	0	0	0	0	3	0	0.11745787	0.26997057	64967.434
280771	AVITTTTQPQPFPTRVSEIFNGGMSCFTSGSGYDIGELRL	48326.574	0.2599264	1.0882691	0.0416094128415	0	-0.4445290565490722	0	0	0	0	0	3	0	0.53547275	0.22566667	48326.59
280772	QLALLNGFGDSHFVKEDLTLNDWNRFSDECDPQTVPCFID	145796.9	0.5938557	4.832988	0.46230071495	0	0.4478062987327575	0	1	1	1	1	3	0	4.0503635	0.56022274	145796.88
280773	YRYDLHDFGNCSFSDFMNEGEYEASLADSTPWDIEMEQAL	168169.44	0.63695544	7.434458	0.67751378265	1	0.3261567056179046	1	1	1	1	0	3	1	7.911753999999999	0.59907454	168169.42
280774	YKSYYLKNQQEPDSLEGYKPQSPLTSIPNDSAVNEVMMNF	53579.332	0.30895528	1.1973137	0.01050408078775	0	-0.4483104348182678	0	0	0	0	0	3	0	1.7403502	0.29826054	53579.34
280775	DNLVSSFGVEPVQNPSELLRTAETTDGRINVEPGRKSLIN	30226.84	0.1834723	0.6485082	0.004279698833	0	-0.6873380541801453	0	0	0	0	0	3	0	0.50807047	0.18194868	30226.84
280776	GLVHSGISTCELCKIEIGQEWTSHEELEGRSAAAFDDSVV	42962.78	0.32726595	1.197324	0.0230693920925	0	-0.510553240776062	0	0	0	0	0	3	0	1.5609826	0.30272204	42962.797
280777	SATDLIKQLWLCAELRYRDEENQAGERSAVSVSSTSSSFM	38511.035	0.20226373	0.14509487	0.039104544603	0	-0.6103945970535278	0	0	0	0	0	3	0	0.031201601	0.19668093	38511.04
280778	LIPVQLQDEVYLGEPSQIRSAFSIPIPLFSIGYDQDCGNV	59483.402	0.38562387	0.9761152	0.14808898195	0	-0.1654209792613983	0	0	0	0	0	3	0	1.7118211	0.35389012	59483.426
280779	LEALQEQVAQRVWSLPQSPSGSSQQQHLPPLILITTDPFD	44595.31	0.25680295	0.865178	0.0074621017765	0	-0.5535735487937927	0	0	0	0	0	3	0	0.70982957	0.24244693	44595.316
280780	YDETVHYNPDFPIIEYRIEAGLIGEMMQNPFLELDGQVKE	128868.02	0.5045416	3.456173	0.4221539662275	0	0.0897780209779739	0	1	1	0	0	3	0	5.5379887000000005	0.46959504	128868.03
280781	MLPSFDDFPDEEFLQMQGHGPWRIVDKWFKQHCMAIDQIF	134218.47	0.37021947	1.4759157	0.5383934713	1	0.4275508821010589	0	1	0	0	0	3	0	0.51648927	0.33974686	134218.5
280782	ATNLYLGMGVKEDEELFQRLVAELDLDSNNTSTEKEDISQ	22834.684	0.42815146	3.733004	0.16055392186775	0	-0.7328077554702759	0	0	1	0	0	3	0	2.6221797	0.39546335	22834.684
280783	EELDLSIMNQDDMMIGEFTDSDTRQGFSGANSPVFLCKNQ	73177.98	0.48845157	3.4269667	0.16974889980175	0	-0.5569088459014893	0	0	1	0	0	3	0	4.614478	0.46059293	73177.97
280784	NQPLEMKDFGNGNWMEYWRILSSDSFDAAHLEIDTAGDSA	98092.87	0.54654163	5.1106253	0.57321028294	1	0.0556352213025093	0	0	1	1	0	3	0	4.180972	0.51578975	98092.85
280785	EEFNDNAAASSTVSESPKLEEADPVVNSDDDSDECRAKML	23203.762	0.2071797	-0.0198555	0.0033923249425000003	0	-1.045381784439087	0	0	0	0	0	3	0	-0.061732292	0.20456912	23203.773
280786	CSKSVSSFINSTNSEFGHLEHENDVENWGGQVIVDCVEED	39299.18	0.4571533	2.0734944	0.068546807135	0	-0.8525840640068054	0	0	1	0	0	3	0	3.3900828	0.44438934	39299.188
280787	LAQPTQTQTGENPVDSSSSSNCNDILLPPLFEKWLRPDPP	25228.074	0.38768664	2.4321663	0.18347477836175	0	-0.6088778972625732	0	0	0	0	0	3	0	1.2249141	0.3708644	25228.078
280788	MANTGLLSPLGFSWPIWDLPGLLFLDFSETDHERKDEEFM	155605.84	0.66781163	2.74009	0.74804919809	1	-0.1294423788785934	0	1	1	0	0	3	0	1.6248279	0.6657864	155605.83
280789	LQLPQIDFNLFLSKFQNIFPGSDFSLSYWPDDFELSIKEE	155208.2	0.6280445	2.5912254	0.82442879225	1	0.4343975484371185	0	1	1	0	0	3	0	5.4664755	0.60429454	155208.22
280790	SSPQLFQEEEEVVRSNQNHPGLSHMDIHLNFASFAGNKWA	53320.734	0.30146435	1.2098491	0.036043517270000006	0	-0.3123929798603058	0	0	0	0	0	3	0	0.7381679	0.26142573	53320.734
280791	DTMLPVLTDQSTFTWWFQECDPEKGFVNKSKIQIPKDYDG	85196.33	0.42777526	2.755008	0.46374074471625004	1	0.2059254348278045	0	0	1	0	0	3	0	2.9148881	0.4148673	85196.33
280792	RILQGHANPDSLTDSNASSDNPVSDDLKDESFSGEYDDAE	18248.617	0.28193143	0.10997462	0.01084038987975	0	-1.0943970680236816	0	0	0	0	0	3	0	0.07895565	0.25498465	18248.621
280793	SHVTCQKIFYTTNNPFSQLQLPSNQMLKTNWNAAIEKGEL	39449.895	0.18944849	0.3185532	0.008855365984999999	0	-0.3130421042442322	0	0	0	0	0	3	0	0.19534731	0.1823676	39449.9
280794	TTLEELERLTDNYSDIYGVNLSLYVDDSVATCQENSPLQV	92905.39	0.5514682	3.8534515	0.39228726587749996	1	0.2157922983169555	0	0	1	0	0	3	0	3.8987706	0.5121002	92905.39
280795	LFVDDASMSEVANGTLDWMLATPDPDIIAEILGDYSSSRF	142157.98	0.62273353	6.902158	0.675402879225	1	0.6253728270530701	0	1	1	1	1	3	0	7.9417443	0.6046161999999999	142158.02
280796	HPQPPTPNEALMDTRNQQFVSGGNQTHLGLGHYQALYDSS	43596.555	0.2486725	0.25787878	0.00494912975375	0	-0.806045413017273	0	0	0	0	0	3	0	0.48047256	0.22316018	43596.56
280797	NNVFVAQSLNEAHVRKAKLSVLNGGGTVRKGPWTFEQSNI	38583.53	0.15664348	0.117859125	0.000747212894875	0	-0.6301842927932739	0	0	0	0	0	3	0	0.08172321	0.15405962	38583.535
280798	MAITDMEEDLFGFKLLSNFGFALDNSVENYNSFEKQEREE	152224.03	0.5140817	5.536398	0.6137483138875	1	0.0373444780707359	0	1	1	1	0	3	0	4.004531399999999	0.4764228	152224.03
280799	ACSDYFQQLESNTSQMYNHTTPGGNPAHLAAKEKEVDNTW	34432.133	0.23263729	1.3465947	0.006831556521	0	-0.546417236328125	0	0	0	0	0	3	0	1.4823155	0.21140331	34432.137
280800	NDEEKSLMGQKEGDWVDEASSAKQEVETSFSTGECRICRI	41254.184	0.21475063	0.3624797	0.00871253623	0	-0.8201347589492798	0	0	0	0	0	3	0	0.0498271	0.20723023	41254.188
280801	EQPCIHCDQVRNTVQQSNGQEYDGDLLMSDVDSSDLSFGS	54039.195	0.5094032	2.3785708	0.112098501182	0	-0.7305848598480225	0	0	1	0	0	3	0	3.431477	0.46431598	54039.21
280802	KIQEMTMVSWSTGSNLNLLIDHLIHLLGDPFSLEKIPFLS	122195.516	0.3048511	0.039583683	0.3961757103125	0	0.1309803426265716	0	1	0	0	0	3	0	0.10716295	0.29904866	122195.55
280803	IASSWLENLQIPVAIAFTDWRGGRGFSVDLQELFEFCIIG	121136.53	0.5765486	0.23058295	0.58044134365	1	0.1461623162031173	0	1	1	0	0	3	0	0.068971395	0.56475997	121136.516
280804	EEGVVNFRAEESQQHHHQDSCLDFSLQQQQVEEQSEGILV	41964.02	0.35249987	2.5486243	0.03606374778775	0	-0.6771904230117798	0	0	0	0	0	3	0	1.3329021	0.31826827	41964.008
280805	YPVVPLFRLAERSYTLVEQANQAISKRSAGDDIWVDIIWA	61335.695	0.40163115	0.3186574	0.0796502650325	0	0.0239788107573986	0	0	1	0	0	3	0	0.48134756	0.4072615	61335.688
280806	IRSGWAQSENNLESTDFLNCVDEDAVDLNINLHEKEETKK	31164.777	0.5130636	3.5306127	0.16965372539025	0	-0.9794024229049684	0	0	1	0	0	3	0	3.3998644	0.48466754	31164.777
280807	QDSQDDGTLEAQLVSEDSSLSDELGDLIGSSGKSLNIAPE	23231.559	0.33228093	1.3611442	0.0984241171	0	-0.8634626269340515	1	0	0	0	0	3	1	1.4545412	0.29551914	23231.55
280808	QKIDLTESYDLNMPDMPNFHYMELLKALTIPDLENYELRP	99517.26	0.50647295	2.1531255	0.5256725651675	1	0.670005202293396	0	0	1	0	1	3	0	2.7585099	0.4795406	99517.25
280809	DDKQALDPQDISISGSDLTCELRTALEDSQSLDFEIFDHH	38257.426	0.5809323	5.149228	0.26169004350749997	0	-0.3261354863643646	1	0	1	1	0	3	1	6.514528	0.54441965	38257.426
280810	RTRVSPVFTDDQVMGSFGEMEVQWNHNDPLMSNNGLNWYG	144729.22	0.59318054	4.391323	0.144486544535	0	0.07114078104496	0	1	1	1	0	3	0	5.7614574	0.55946994	144729.25
280811	AHDVWDTLKVNDDVLAEDLFFEKIWARFGNDFNMNEGLLV	136724.7	0.6200195	2.7439597	0.715223128275	1	0.9125601649284364	0	1	1	0	1	3	0	1.2492588	0.61455613	136724.69
280812	KKRSGLESFDNGLEEVQNPGKDNPNSEHVSLWENNEKREK	27908.906	0.24234688	-0.046553373	0.013090242072749999	0	-1.1712013483047483	0	0	0	0	0	3	0	-0.008780479	0.2244082	27908.895
280813	GVAPEGLSQLGNTNDVGYYFSQSTAEGMMVQKFYDQAVSN	68742.64	0.296868	2.6636012	0.06814825447125	0	-0.2873510420322418	0	0	0	0	0	3	0	2.8874621	0.25431418	68742.625
280814	YETYGGETVSFHLNWTGGGGGEYTEFNPTQQQVNHISDLH	60242.867	0.31379098	2.1460297	0.052279386327499996	0	-0.5067986249923706	0	0	0	0	0	3	0	2.3977215	0.265161	60242.875
280815	DANSEEDENAVFNQEDFIDKLVSNLLEEFNMKIEEWGYYE	70165.69	0.654037	8.281588	0.7054793251975	1	0.0173783358186483	1	0	1	1	0	3	1	6.562972	0.64187765	70165.67
280816	IRQLRTCTSTHHDQPMDQFLAAGFRQVILAEDEEEQEMRP	26857.941	0.2606374	0.4975276	0.0229200016026	0	-0.6493681073188782	0	0	0	0	0	3	0	0.425745	0.23769231	26857.938
280817	GRMHCIEPWDLDMLPYVQTPNLFDDIFPSFNFFDGSSTSA	250812.25	0.6546998	7.2513747	0.7758066389	1	1.3469579219818115	0	1	1	1	1	3	0	8.804003	0.65055543	250812.27
280818	GSGFVPQSPFDQQVPDFGNKGKQMLDGLPILQETFCVMDQ	86417.445	0.48305354	2.4045951	0.0419246546825	0	-0.3459921777248382	0	0	1	0	0	3	0	2.2328885	0.46043566	86417.47
280819	KDGTSEIGDWLNVVNILRTIKVVAMNGDEDEAGTVRKRRT	38842.6	0.21384196	0.26804852	0.049522947629525	0	-0.7860216498374939	0	0	0	0	0	3	0	0.034808874	0.20603268	38842.594
280820	NGSYMPQPFSWEIFDDSEEPPGAYEDKRDVNRNEDDGLLS	29880.426	0.5436235	3.1771	0.174676641915	0	-0.5562920570373535	0	0	1	0	0	3	0	2.6066754	0.4942632	29880.426
280821	NALEMLWPVLGVVAPEDNLICDESEAFNEPDSFPGDYGFV	127906.984	0.57709825	3.7301095	0.6424189754	1	0.3160855174064636	1	1	1	0	0	3	1	4.3886614	0.53694785	127907.03
280822	MQSLENNFASWIQYPVVNAGGFLSMDLLEIREALDYCCRL	156666.16	0.4930153	0.19883847	0.6723054472250001	1	0.1776735633611679	0	1	1	0	0	3	0	0.24188566	0.47818077	156666.2
280823	ECIGMDEEEVLLDDFSLFTEEEELLEVQFRLSKLNGFSSD	183277.78	0.62037015	8.975016	0.7097241371725	1	-0.2462029010057449	1	1	1	1	0	3	1	8.426882	0.6103445	183277.78
280824	SNMNGDHQGHVIPDFLQEDLSATDASMALYDVMDGRFSSA	150692.0	0.55489886	5.309092	0.36069349017749996	1	-0.3282254338264465	0	1	1	1	0	3	0	5.80881	0.51801836	150692.02
280825	PRSEGGRGLQESQKHDSCTCTKVKADDAFRFHPYPYEPEP	23140.797	0.21317557	0.3140421	0.00187177627705	0	-0.7209709882736206	0	0	0	0	0	3	0	0.13724136	0.18926199	23140.8
280826	DTNLSDNIFSIPDILLVMDIEMPFTINLLVDDLLIGTIQD	158637.45	0.5591818	1.0046351	0.790522943	1	0.5885469913482666	1	1	1	0	1	3	0	2.8508134	0.5729316999999999	158637.48
280827	GPADSEAILDLFDDFLEAFLLEHWENLISSENEAIDELLE	219901.72	0.70457166	6.7998967	0.9200967899249999	1	0.668875515460968	1	1	1	1	1	3	1	9.561522	0.7060816999999999	219901.72
280828	FPLNDFSVQWNHNHTTPYMVNGDFSVPLPKATEGDNNGMS	48567.633	0.28626958	3.2038536	0.0860655046435	0	-0.5064470767974854	0	0	0	0	0	3	0	2.3937060000000003	0.25255337	48567.656
280829	NDWSFCIGFQRIPLSASIRSQQIQPEFTKVKNKEAFSTRS	48382.023	0.18765466	0.16091561	0.037957509602475	0	-0.5066758990287781	0	0	0	0	0	3	0	0.14639997	0.18370073	48382.047
280830	AARACGFFSDVHGSSPLCTVDDNHLHTFVFSDVLLDDPWP	155954.66	0.5953595	3.7406044	0.46992158972000003	1	0.5148795247077942	0	1	1	0	1	3	0	5.8200927	0.58641756	155954.69
280831	PRSYLWSLDLSATSSPPRRCLDWERLLVNQMLQQHHQKQL	72255.17	0.21362251	0.11556244	0.13858630577949999	0	-0.4827112257480621	0	0	0	0	0	3	0	-0.029779434	0.2057949	72255.164
280832	EHLMINPGVSDCHDADSLDAHHLHQPRDRLEEGSRSDYFG	47392.1	0.25541562	0.6807641	0.00374547831925	0	-0.6189067363739014	0	0	0	0	0	3	0	0.66085696	0.23412378	47392.09
280833	AVEWDQLTSFSSQEAQGKTPCGFFDKFYNTFLANTDQEDG	75866.05	0.48307353	5.304845	0.360048615395	0	-0.2824719548225403	0	0	1	1	0	3	0	4.194907	0.42706653	75866.086
280834	MNSSDIPYLALQALYGFELLENDLLVCMLEEEEEQNGASF	86952.49	0.64077455	1.8566338	0.743619305715	1	-0.0898873209953308	1	0	1	0	0	3	1	1.8608704	0.63392586	86952.516
280835	LDVVDDKYNREQTEIGEVEARLAELMGDGMAIDQLIMSSD	64033.516	0.49765557	3.4586499	0.13618452540499998	0	-0.4966626167297363	0	0	1	0	0	3	0	3.229828	0.4780305999999999	64033.5
280836	NGELTFYLSSLISLEYSFSPVAIATESDSEDHRLADRVME	78005.086	0.45463547	0.29444194	0.23721030137325	0	-0.403801828622818	0	0	1	0	0	3	0	0.2945423	0.41676563	78005.055
280837	FNSQEHFESSSSYNTLGGERSSDALELETRILFNYIANKL	44530.63	0.25585616	0.40175605	0.16901301127249999	0	-0.5888204574584961	0	0	0	0	0	3	0	0.54558206	0.23497623	44530.63
280838	SSHPCNYEELLKNLLDIIDDLEILGESPVVVFRGDGGMMN	95475.27	0.55458975	6.3306417	0.64014013319875	1	0.1635450273752212	0	0	1	1	0	3	0	6.9942803	0.5466880999999999	95475.28
280839	FNGNGGGGSSNNTACYVNGELLTGVYGPLDPDISSCLPQL	49961.668	0.37369233	1.3297069	0.11613736312625	0	-0.0823667794466018	0	0	0	0	0	3	0	1.0951908	0.34436643	49961.668
280840	SNVWDYEDFYDDAAHIPFADMSTNLRRLKLEVLSDFDQQF	181546.1	0.53649205	3.2825627	0.5624639942375	1	0.2289358377456665	0	1	1	0	0	3	0	3.986011	0.5040429	181546.06
280841	NSGSMNMDEFSRLDLLHVPKDNVNLDEKVLCWHVESTLHV	74790.03	0.31225738	1.4488035	0.116990772735	0	-0.1255441308021545	0	0	0	0	0	3	0	1.2064756	0.29510796	74790.02
280842	VAERAQVPPSNREGSRGANLMEEIKPVSLTSLSEEGYRQL	22183.79	0.17594087	0.0071578026	0.00282301886295	0	-0.7518367767333984	0	0	0	0	0	3	0	0.044914722	0.17071812	22183.79
280843	PLNDVGDDPWPSVESSSLLGKWYPEHEQTLWHEKEEAAAI	66037.11	0.40511477	5.157417	0.244365756865	0	-0.1583144962787628	0	0	1	1	0	3	0	3.1899438	0.3549583	66037.1
280844	TINPNEHTSSQEYNWTDQEHSRCSNINGFSLTAGVMEIDV	36349.074	0.41754165	2.2353203	0.0300146417665	0	-0.607368528842926	0	0	1	0	0	3	0	1.2989252	0.38449	36349.066
280845	MAATADRFREDHSSTVRSSNGQLLSNWSEEELQDLGLDLY	62826.875	0.5580743	5.872587	0.29507205108675	0	-0.2298310548067093	0	0	1	1	0	3	0	5.666862999999999	0.51776594	62826.89
280846	DESMMINGYDQTQNFPLCSADEYFEREAVESSELVALKNQ	49854.9	0.4492964	3.9467268	0.212308312085	0	-0.2743125557899475	0	0	1	0	0	3	0	1.9493747	0.38903168	49854.9
280847	SMIPDITSPLCTDMNSLMSLSPTSRQNSLFYNTLDHDDDS	48701.09	0.43688917	3.0717883	0.0765425057675	0	-0.7625281810760498	0	0	1	0	0	3	0	2.2084632	0.39623123	48701.113
280848	GFFSFVHDALDDCNKNAQIEEHFLSSYFNMEFDGMYPPPM	201457.67	0.6267719	3.736389	0.70779176345	1	0.89124596118927	0	1	1	0	1	3	0	5.217101	0.60306066	201457.66
280849	WEKFNELAALFHLLDMDDLFMPQPHFMDPLQDCLSSYIHM	233057.08	0.65018153	0.6121757	0.835594165375	1	1.053594708442688	0	1	1	0	1	3	0	2.0791175	0.64294493	233057.12
280850	EEEELWSEAIFDGLMQQISPGPLFPNSSVCWEMFGYMQEK	217679.95	0.64545697	4.387976	0.78160801925	1	0.463691771030426	0	1	1	1	1	3	1	4.2486253	0.63510984	217679.95
280851	QKTNTIAMLNEIDQNQHEIVKLSLPKIDDELLAGLFDDYS	62601.72	0.5638691	5.8253074	0.30711504043325	0	-0.1144138798117637	0	0	1	1	0	3	0	4.2087593	0.53991485	62601.734
280852	WKATKKWTGRRLFLADPEKEWCCEDDVYVDHDDELLKNSG	52180.6	0.40082046	1.5709873	0.20900502366575	0	-0.6092198491096497	0	0	1	0	0	3	0	0.3763094	0.3793409	52180.594000000005
280853	PQTSSLFPEEDDEISPSWALICLTSCHSPSLDGNTILTVS	64497.977	0.39649555	1.3852283	0.42080886359	1	0.0933248698711395	0	0	0	0	0	3	0	0.8490794	0.3723470999999999	64497.977
280854	SDYDILPAPHLEWFFFSDNTGEKEETFLAQFLELYGLNAF	208416.27	0.6411797	1.3009515	0.9461879232499999	1	0.5599372386932373	0	1	1	0	1	3	0	1.5295007	0.6399859	208416.28
280855	IDPSQGSNHSCSNDGDFLPNPWLDNPDQYLTFDLASLLNE	167717.17	0.62451535	7.598444	0.5511941079289999	1	1.0524712800979614	0	1	1	1	1	3	0	8.129305	0.6192526999999999	167717.22
280856	ALVALGEQNLCDDHLFCRNPNPGHLHTDPFDPINESPFFS	135246.81	0.5490726	2.9353492	0.075786474225	0	0.287239134311676	0	1	1	0	0	3	0	3.0809917	0.4900464	135246.8
280857	YGIPFMDPPLLWRMKKMESFMIELNDLNFPFQFNWQNQSF	127287.49	0.4416864	0.23511648	0.46817016322500005	0	0.1486089080572128	0	1	1	0	0	3	0	0.37580872	0.42140767	127287.52
280858	NTLAEEGEKLNKGFADSWKEISESDDDGDWYNTGMLQSEL	51526.664	0.50665075	3.1575398	0.36668624718075	1	-0.760968029499054	1	0	1	0	0	3	1	3.358571	0.44093433	51526.688
280859	MWLENSENLCLMQNEWGYAGEMFEESIPQRVWTPSSQKHL	66112.695	0.54247874	4.3474207	0.49083646630175004	1	-0.0235739238560199	0	0	1	1	0	3	0	2.970442	0.5040336	66112.73
280860	PEGSLFVDEATEEDESMLIGETMNARDDKFYSTISPDSTA	45242.59	0.4004519	1.6838939	0.11640961454250001	0	-0.7049316167831421	0	0	1	0	0	3	0	1.7636689	0.34360003	45242.6
280861	AVSSIDELEDFVFYGPLVATTTNSPVVTKSSSTAYQTCGI	88515.58	0.38399634	3.2495809	0.41269996477925003	1	-0.1389737576246261	0	0	0	0	0	3	0	3.1545134	0.3678980999999999	88515.57
280862	NPAESYHNNFQESNTNGSDEEAARAVDLNNTMWTDSEEFM	33523.938	0.44432807	2.0483847	0.034783197182249995	0	-0.9571584463119508	0	0	1	0	0	3	0	2.6776786	0.40380546	33523.953
280863	VNSLLASYWTDEMNQLNGYNFPHDWIMHEFFDSTSDGSFQ	191117.27	0.68100256	5.174143	0.8105264157500001	1	0.7995957732200623	0	1	1	1	1	3	0	7.772996400000001	0.6677933000000001	191117.3
280864	PYPYVAAYDIVELGTFPTEWEHLQESLDPYLTNDLFRLEN	138796.67	0.6332277	6.584562	0.70691067015	1	0.7347391843795776	0	1	1	1	1	3	0	5.845968	0.6202222	138796.7
280865	SIGDSPGFMGDVPRESQNRRVKDNSFQQPPNQTGFNEKLE	22502.48	0.17174047	0.1055603	0.00059000556515	0	-0.9371118545532228	0	0	0	0	0	3	0	0.27114177	0.16470799	22502.473
280866	KTVPIEEQSHMDSTLGRESVDDYSGALHDFVSGVTGEGQT	39755.33	0.28567886	0.89687514	0.04649961170275	0	-0.5391335487365723	0	0	0	0	0	3	0	1.1737758	0.2559853	39755.316
280867	NSFPWQIGHCNMFKFNLKMIWKGRVARWEDWDNMSQVEQD	50137.93	0.23696907	0.32604837	0.0454030946875	0	-0.3740280568599701	0	0	0	0	0	3	0	-0.07558513	0.23019011	50137.945
280868	FGQSELIPELLESALTQGFTTRDEIVGDVDAGSCGVNGDD	67838.77	0.40075484	5.3398085	0.1770579576475	0	-0.6489375233650208	1	0	1	1	0	3	0	2.991076	0.3647184	67838.75
280869	FLAVGDDAHPLPMTDSKSASWDEFMWSKKCDGPSAMMMRN	93001.2	0.38821626	3.325408	0.14957451449925002	0	-0.0956513360142707	0	0	0	0	0	3	0	2.8661458	0.3638879	93001.195
280870	MSESSSGDEFSEFLQDVMIPDIGDSSQYQVPEFTKVLVES	75283.164	0.54105246	6.0357447	0.5161066045375	1	0.0584760718047618	0	0	1	1	0	3	0	4.6381836	0.5228835000000001	75283.195
280871	CRLHEDFVENIAVGDDFDFDLNQLLLESNYLPHHQGIVAD	169046.83	0.6157203	7.4359746	0.6791808382375	1	0.6258705854415894	1	1	1	1	1	3	1	7.2872553	0.6036535	169046.78
280872	DSYSSVRWKNSQWSSTFLEACRKFMNQESCHREVGFSSTA	54702.297	0.18927878	0.110806465	0.03205407963075	0	-0.3748144507408142	0	0	0	0	0	3	0	0.11518526	0.18169442	54702.297
280873	NMWTDEENLFSGMAEEETYGLPIIEEQNPFMETPDPFSSN	112550.375	0.61516756	8.342193	0.450143042425	1	-0.3910706341266632	1	1	1	1	0	3	1	8.512247	0.5518297	112550.36
280874	SDVLPDKSSDHKTSKFFKHLPRDIDLDGITSSTIDQWLEK	35559.77	0.37908894	2.3116066	0.0709201670195	0	-0.2229322493076324	0	0	0	0	0	3	0	2.785333	0.3566989	35559.77
280875	GIDSLEQSEIEDWNEDGGDGGDEHVLGLSLLQASYDGSMN	34248.367	0.47171956	3.1036186	0.3149233674	1	-0.6650443077087402	1	0	1	0	0	3	1	2.884439	0.42280322	34248.39
280876	NGEQDALEPITTMPPSDDLWSLLDLSELKVDIYKSDDWLS	131750.52	0.6548458	7.985743	0.681303218715	1	1.0784826278686523	1	1	1	1	1	3	1	8.294998	0.6545124	131750.5
280877	EDIEMDRLCFAAVVDDRELNSEDPDEFMWDRMVQESVNLE	118434.07	0.61195296	7.310429	0.52889353595	1	-0.2499160468578338	1	1	1	1	0	3	1	5.608927	0.5926489	118434.09
280878	YWPDSLTFEMDFMACRFGMTTDVFNKDFGFFSIGASTSSV	196893.47	0.5570493	0.6324837	0.652488640775	1	0.4854667782783508	0	1	1	0	1	3	0	1.9320002	0.5286202	196893.48
280879	NSWRQNRRLIAYDTIWTATPLIIGCGEDHHNHPQLNGIDY	60900.285	0.22411793	0.30324626	0.03272147227125	0	-0.477513700723648	0	0	0	0	0	3	0	0.0842947959999999	0.2183755	60900.285
280880	SVGREVEAIYHSGISPVSSEDAFLHHFSALETILPLFRYF	69530.79	0.3583535	0.12550402	0.3684399000775	0	-0.1691531836986541	0	0	0	0	0	3	0	0.13889003	0.34116492	69530.766
280881	LLSAQPPAVTGFNVDDGEDDVFNGGDRILQFDRFINPFLT	91322.31	0.49394286	0.91839266	0.3054563414575	0	0.0702575519680976	0	0	1	0	0	3	0	0.6024159	0.45454225	91322.305
280882	VLCFLDVIRFGRFLHEQELCKEKGSGHGPWTAEEEELLRG	33694.87	0.24410048	-0.05052519	0.039543381635	0	-0.3937172293663025	0	0	0	0	0	3	0	-0.07816887	0.22795936	33694.863
280883	TSTHGGEVEMLDELLKSRIPETEYEASKMLVGDVSLSTSL	40115.824	0.33523583	1.4731191	0.0573347206425	0	-0.3295820951461792	0	0	0	0	0	3	0	1.8384683	0.3099114999999999	40115.83
280884	GSRTNGRQRKVLFDDSSCKELFQETDPLFLGFGKILCCSL	79965.836	0.37981144	0.16633701	0.397010033386675	1	-0.3257316648960113	0	0	0	0	0	3	0	0.12984395	0.36420408	79965.86
280885	QPMDQYELESLVATQEAQYREGYKELDSLGFRFGNCSSSS	51398.207	0.37464502	3.6766667	0.099836771325	0	-0.4471930563449859	0	0	0	0	0	3	0	2.5123293	0.3080519	51398.215
280886	VFFDGWCDINAATLMLPSLDRDNKKARGMYVLCKAPLFDD	104303.266	0.3232155	0.5272136	0.256661332075	0	0.1197820529341697	0	1	0	0	0	3	0	0.7407931	0.312218	104303.26
280887	MAFSEAALAPAAYHSSLELQGARVVLTWESPVTALQPYTQ	61723.81	0.2331242	0.3315518	0.016069643145	0	-0.3523564338684082	0	0	0	0	0	3	0	0.12953639	0.21628831	61723.832
280888	LELNEQLEKMFDTVVPGDEFLTKVQMQGVTIRSGSSDNEI	47666.867	0.32255742	3.7672184	0.11233702266125001	0	-0.4548981189727783	0	0	0	0	0	3	0	2.0380278	0.28809547	47666.855
280889	SGTELDSGGDWYFFGLSLQTVQQMVRDVHVSVTDEDEDGL	102215.82	0.43113297	1.8362025	0.47571993966750004	1	-0.3837377429008484	1	1	1	0	0	3	1	1.7856483	0.4216979999999999	102215.836
280890	LDDKMLQYYLRNRRIDEKSQILELVISADGPILKVMSLQM	55858.14	0.17725448	0.13676596	0.0209853081615	0	-0.443493127822876	0	0	0	0	0	3	0	-0.045751333	0.17554621	55858.145
280891	AKDLQQVELAFFCLPQSRRNYSDYLSLEDGVNNPAFELIF	119122.53	0.57388866	0.83760977	0.44163821575	0	0.2448755055665969	0	1	1	0	0	3	0	1.2595012	0.53708524	119122.52
280892	NEASWCGTPAGGFDVSSAPSQNDGHGISQGLPDLKEEEKP	17113.547	0.21271981	0.26308727	0.0031693228395000004	0	-1.1046717166900637	0	0	0	0	0	3	0	0.3690617	0.2004624	17113.535
280893	FSTIMEDEQPTENDICDNVVEGDADFMDEEVYNFPDPYEM	140479.86	0.59429723	6.237379	0.45862422821250004	1	-0.5135291814804077	0	1	1	1	0	3	0	5.519581	0.555132	140479.86
280894	VMMGMCPPAIFQSHHRHGQKTHIQTLGEQRWGADLSDGFG	44194.78	0.22516492	0.8315762	0.0025214943635	0	-0.4783169627189636	0	0	0	0	0	3	0	0.82385993	0.20465964	44194.78
280895	YVINSSAEPIECPPPLDIRNVAATSDVHRRELNSQDLQSA	36014.12	0.18820569	0.42185855	0.0042688844387500004	0	-0.8251990079879761	0	0	0	0	0	3	0	0.59777474	0.18366662	36014.133
280896	YLPAEKHNNFANPLGKFGGGDDITSDENHSETMFPSENLD	32884.684	0.27618712	1.1106408	0.0116834458225	0	-0.8674153089523315	0	0	0	0	0	3	0	1.0297062	0.25033745	32884.69
280897	KQKTVTALRAAFLANMAEASSSYYDQQLGLLGASEFNDYG	39195.902	0.484172	0.025963783	0.15686305366625	0	-0.5420409440994263	0	0	1	0	0	3	0	0.32437634	0.41918686	39195.91
280898	SHGNFAASAPWNSWREILKDEYLRNEAMLGSGVDTDDTTM	39702.074	0.34009078	3.2378564	0.1408032978225	0	-0.3281853795051574	0	0	0	0	0	3	0	1.585736	0.30070215	39702.062000000005
280899	HTETPEQAAFLFDTTENSITLDYDSVLQDSEEDSGRNEEL	37782.21	0.5157642	3.116744	0.3039846281015	0	-0.8723166584968567	1	0	1	0	0	3	1	4.682418	0.45305443	37782.203
280900	TGNTVKEKTMSYPDIASPVIDNIYNPNLERARTFPPFSPR	51846.094	0.21696644	0.43378305	0.013444034649	0	-0.6225423812866211	0	0	0	0	0	3	0	0.30845928	0.19621736	51846.09
280901	AFASEDPSSEHIIDFLAEDDFDYPKIASEQDLDLGENPVS	143698.38	0.61782444	5.761798	0.5806864876725	1	-0.3077755570411682	1	1	1	1	0	3	1	6.195139	0.57745343	143698.4
280902	PVPCLCPVPESSSIDLYRETLISSEDNVLMDLEDLPEPES	31680.371	0.560809	3.72067	0.35404841214	1	-0.5115309953689575	1	0	1	0	0	3	1	4.14955	0.53807056	31680.371
280903	MPLDSDLEIEIGLNRQPRLLPQIVKPEALAFSGFGYLSLS	51650.574	0.297188	0.37207842	0.0412902575	0	-0.0718326643109321	0	0	0	0	0	3	0	0.266994	0.2662377999999999	51650.574
280904	AKPENPIEDSIMMSGLFDSQEEAANRDSHLVTFPISFFHT	67541.555	0.49278998	1.1283038	0.17496937433999998	0	-0.2026539593935012	0	0	1	0	0	3	0	0.64363146	0.44897625	67541.56
280905	SAIEAQAFDELLSIAHFTPKAESIPIYLPTDSYSHHMLSD	76303.125	0.37912235	2.2163668	0.2447316401	0	-0.063805878162384	0	0	0	0	0	3	0	2.4242197999999995	0.3371914	76303.11
280906	KKESEPDLEQGSFHSFVNADTGGLSSSSLYYPLEVYFLQM	73482.445	0.47517386	0.4283173	0.31581002966175	0	-0.2373747378587722	0	0	1	0	0	3	0	0.2830119	0.46298078	73482.44
280907	SSQWFCSLGPNDFFLDFSSEDAICHSPDGASELLNVEQQD	156586.61	0.6214707	5.89456	0.6640300780549999	1	0.0141000701114535	1	1	1	1	0	3	1	6.0804186	0.60261655	156586.61
280908	TRNQWEIGSFLLQNLSGELPELEDDVIKQEVLDPNVVAVM	72254.05	0.5187899	1.3229656	0.417950873615	1	-0.1956632882356643	0	0	1	0	0	3	0	1.6051314	0.4936862	72254.016
280909	TTEHEWDLPVSAPLDLLTCDPTRFEDFGSGSDLRKKISSF	105189.23	0.52413946	3.7539546	0.308966585595	0	0.0206157863140106	0	1	1	0	0	3	0	3.4033847	0.49083516	105189.22
280910	IRRRTASRRVSEDALSLWNKIAKTKDVSTLKDSRRSNLWS	39177.24	0.17667724	-0.076565266	0.0016825176889499998	0	-0.5831780433654785	0	0	0	0	0	3	0	-0.10044193	0.17568716	39177.234
280911	FVDEESDLNPEEDMNVPEIDIDLTIDLTWDFIEEVMYDPW	204347.7	0.67473036	9.329063	0.7567759668875	1	0.3534881174564361	0	1	1	1	0	3	0	10.223303	0.6745603	204347.66
280912	SSTMLFSYFVEDHSMNDLLQRDSHYQEEEDFITHYKFNVT	94346.3	0.5210936	2.6295247	0.49761319742500004	0	0.0705309063196182	0	0	1	0	0	3	0	2.2870790000000003	0.47148487	94346.305
280913	LRDFFVDDFVNQQQQLSPPKTCGEWYFSQFQMELDDWSVQ	141227.06	0.67407876	5.8424187	0.718794214625	1	0.768075168132782	0	1	1	1	1	3	0	5.3598967	0.6590481	141227.06
280914	GLQEAALALVKSGSPKYEDCETEHTYFTRQNSSEKTLMDA	36160.727	0.20241629	0.08134937	0.00221986201925	0	-0.823902428150177	0	0	0	0	0	3	0	0.10771942	0.19383116	36160.727
280915	DDLSSSSDFPSSDHDINTGNPSNNNNGLRSNVFEFCSLRQ	43533.047	0.24241793	0.43806362	0.0105109656975	0	-0.4903444349765777	0	0	0	0	0	3	0	0.2997489	0.21957166	43533.047
280916	LDSFSKAVEDHCFYGENSDEWFFFLDTSFSQAPPPSSTLL	269990.03	0.64082813	4.050086	0.71508714418	1	0.9580408930778505	0	1	1	1	1	3	0	3.2855916	0.6263721	269990.0
280917	GQSSSHDQAESPVQTPETPEMIEEVFDLEQLEGRRSVETR	41558.996	0.42337367	2.146514	0.06435514812965	0	-0.8238850831985474	0	0	1	0	0	3	0	2.8531394	0.38569742	41558.992
280918	MDNNANAIPGYILRQIFGVQPDSLLSASRLEENLCLSNDD	28319.793	0.28806245	0.5436019	0.0417535870725	0	-0.6206620931625366	0	0	0	0	0	3	0	0.2667408	0.28097668	28319.8
280919	SQSPRDEDFPRVSPVLDESVFGADDQSAPLVTEANHPSAS	29371.113	0.26035774	0.77147317	0.016292128990499997	0	-0.8713118433952332	0	0	0	0	0	3	0	1.4619749	0.24161187	29371.113
280920	PTMMHSTYDYNEEDQGENIDHDHQGGLSATAGLIIGNLGL	51467.586	0.24661864	0.42406034	0.016617396742500002	0	-0.6932097673416138	0	0	0	0	0	3	0	0.52068067	0.22953871	51467.6
280921	SNCFNGNRVCTFQECEDGSSSSRTVTVVESESNAETGFAA	36743.5	0.21541882	0.6238326	0.0020464529372499997	0	-0.8268595933914185	0	0	0	0	0	3	0	0.24888396	0.20690164	36743.5
280922	NPCLLFGLENNWNDEELAWDYGLPNINNSSSSNSSASIRD	145798.11	0.5695254	7.893294	0.5751164047549999	1	0.0117545342072844	0	1	1	1	0	3	0	5.886067400000001	0.54365426	145798.11
280923	KDNKKDWETFSPTNNNNIDLRSYKLSICLTSVYRDGMTGT	50006.89	0.18424326	0.21201229	0.02299035694525	0	-0.6206300854682922	0	0	0	0	0	3	0	0.0015444756	0.1764013999999999	50006.895
280924	IIRDIFGNFSGELGKDGDWMLVKERYPQPSLESLNGLGAA	75066.52	0.33239856	1.3065879	0.13917442773	0	0.0130538940429687	0	0	0	0	0	3	0	1.7492558999999996	0.30156377	75066.53
280925	AVVGAEIDSAMYAEPGCTGSSASNISGGEVDLNGVRLPPL	39038.97	0.21082616	0.517187	0.0054526468925	0	-0.552520751953125	0	0	0	0	0	3	0	0.28620243	0.20505087	39038.965
280926	DNYLLGRGFNFNSDNKEVTSRANALKKKLEQSCMLHVNDM	20438.148	0.17799889	0.3483057	0.00235140795425	0	-0.8307881355285645	0	0	0	0	0	3	0	0.13106799	0.17447543	20438.145
280927	PYTTAESPKYFVPNSEHFLDGLDLLKLIPPWQMTGLTPSC	117192.56	0.39831588	2.2255394	0.5314080004924999	1	0.2365796267986297	0	1	0	0	0	3	0	1.553567	0.38834992	117192.56
280928	CNLCLEKGKKRNGHNIAMPGNSQAFSTCELCLETSGVVFE	81854.984	0.27649245	0.5021243	0.030607605118050003	0	-0.4729663729667663	0	0	0	0	0	3	0	0.55807924	0.26637724	81854.99
280929	LSQLVDSEWEVNGFCIPFDLVISNLSSAKFQNYEPEPTLP	109103.93	0.5262341	1.5515982	0.5191303888675	1	0.436643898487091	0	1	1	0	0	3	0	2.1088712000000003	0.51418155	109103.92
280930	APPRRMTNQTHLTEQTCDEFSEAVASQVLASAPQPQQPEN	23298.91	0.19824518	0.09178138	0.005674226637625001	0	-1.0084655284881592	0	0	0	0	0	3	0	0.075572014	0.19379275	23298.914
280931	NEVDTATPPETLVFAFEMSIGYGSFSDETEVDDTQAFGSG	36090.723	0.5074478	2.8377762	0.2898922949325	0	-0.5488880276679993	0	0	1	0	0	3	0	1.5863755	0.45239767	36090.703
280932	AIDFGEPSDHHPFIYPQDGNFSGFDHFSALLHQPSSDFHV	172293.27	0.59902704	4.4620037	0.38166566552500003	0	0.3983452916145324	0	1	1	1	0	3	0	6.1697006	0.52210414	172293.25
280933	MYQRPLVFYDVHMPDMFGFEDINDFPNGYNFIDKYISGAP	161576.56	0.59941405	1.7276657	0.6656708871375	1	0.8162784576416016	0	1	1	0	1	3	0	3.9615023	0.58208364	161576.6
280934	DPLSDNDSEWTFEMFDPSFTEEFHSQAFKRFGHVITTEEG	198842.31	0.5411622	6.8902793	0.58682708856025	1	0.0060357279144227	1	1	1	1	0	3	1	5.6266794	0.51667756	198842.34
280935	NITSYEPINFVAQQEDLIGQSNEDFLLPSLVEDHSMITQY	135549.36	0.5929288	6.83625	0.4780930828875	1	-0.0712500363588333	0	1	1	1	0	3	0	7.807625	0.56655896	135549.36
280936	WKNSVDADKDGSMCQEGAYINPVSIEWEGISPWKSPFLQL	71933.08	0.5202947	1.1097848	0.19484750973225	0	0.0638429746031761	0	0	1	0	0	3	0	0.88900304	0.48683885	71933.08
280937	EAYDLKDSESSLKQYHRRASVADGGDTWLQGLLHLFKRPF	38254.207	0.2031023	0.25959873	0.053563066949250004	0	-0.6396039128303528	0	0	0	0	0	3	0	0.090157986	0.19327442	38254.207
280938	IKALEAFDEAGLLFDDDDMSFGLFSVITGCCLCPGCDGLL	185298.06	0.6015604	0.86636746	0.75423519195	1	0.2647071480751037	0	1	1	0	0	3	0	1.4275882	0.5932903	185298.06
280939	TLPRHCKIGDLSKIGYEMPIAMDSDGFMETGFTTTTMEED	41611.082	0.44191617	3.6098099	0.10494930646775	0	-0.4955585896968841	0	0	1	0	0	3	0	2.0970225	0.3888042	41611.09
280940	SFLSTNYIDWLQLRCGKSGGDRFATSSAGSTSNTSLTSSF	52725.69	0.23110208	0.7430266	0.058151146885749995	0	-0.5401015281677246	0	0	0	0	0	3	0	0.5685735	0.21215194	52725.71
280941	TMMFDDFVRDLVISWGSFHQSSSSSYVNGDDVIPLDGMDG	126189.91	0.5832042	4.310606	0.488119852425	1	0.1129402369260788	0	1	1	1	0	3	0	4.605654	0.5673176999999999	126189.914
280942	AKMFLLQGVTHECVSKYFVELLAEVSCDMLEDALQQNPFS	79287.445	0.34801608	0.19577885	0.4491172481925	1	-0.2260655462741851	0	0	0	0	0	3	0	0.09460664	0.3478476	79287.44
280943	VQDSIIFKTAVVVKEEASHGFNTSTLSAVEEGFVAMPWLL	67957.875	0.42216238	0.1076715	0.18410989996225	0	-0.0914133638143539	0	0	1	0	0	3	0	0.17794347	0.39707804	67957.88
280944	PKEVDLGVEFINTGLGALWDVHWRRAPTRSDLAGEYTMED	47742.07	0.38948277	1.7630969	0.17377909440925	0	-0.4946621060371399	0	0	0	0	0	3	0	1.5595591	0.36489522	47742.08
280945	PPQQQKLSKILSDSQLKGILSELPSSSSLVQPQLEEKENF	29718.273	0.19032675	0.14265537	0.0055912143470000005	0	-0.8467113375663757	0	0	0	0	0	3	0	-0.0211129189999999	0.18356173	29718.281000000003
280946	GKMWSSSDQEEAMIDNDIVNPSQFLADTEEESHVTTTYED	37079.6	0.41997015	1.192567	0.0961832411325	0	-0.8554085493087769	0	0	1	0	0	3	0	1.3102947	0.36883336	37079.617
280947	MEEDLEDDAQDLLNELSDYLCRTLSSIDPKVQMSLYPVWK	76102.81	0.4831864	1.7664692	0.578353717995	1	-0.1100926771759986	0	0	1	0	0	3	1	0.8190768	0.45207512	76102.81
280948	DEDPTRQNDVDDLDSIMGCSPLLKSRRVHRHSLEADPIMD	37161.664	0.22567737	0.39593744	0.02145009376775	0	-0.7229103446006775	0	0	0	0	0	3	0	0.5910388000000001	0.21870078	37161.645
280949	DGFRFHPTSSDFNKNSGQIDQSNNYSAYVKFLEAMLDFMN	49425.523	0.42186996	0.8180096	0.2801308673025	0	-0.0933421105146408	0	0	1	0	0	3	0	0.6128123000000001	0.40764534	49425.53
280950	LAELTNAADFQTGPDWEFAQASCLDFPLPASQPCIHCNGN	153710.06	0.57437265	3.5566282	0.478439041495	1	0.1063718050718307	0	1	1	0	0	3	0	3.0729685	0.5367903	153710.1
280951	ELFQQYLFANQTTKVKAVVVCSEWRSLLDELLHQPDFVGV	75495.65	0.3141345	0.2742517	0.150776132375	0	-0.1074150055646896	0	0	0	0	0	3	0	0.31952572	0.2954055999999999	75495.64
280952	GLAPDSLQEQFDRMFLEAMDSPMLATFGVLPDYYLKPKSD	122278.18	0.5489994	3.7443013	0.5423370477175	1	0.2242372035980224	0	1	1	0	0	3	0	4.145619399999999	0.522737	122278.15
280953	LADVEDDDGGGGGFGVDPNDWSQYGTELWKTTFKKAGERT	32454.652	0.29596803	4.11938	0.19447914858825	0	-0.6132779121398926	0	0	0	1	0	3	0	1.8208922	0.24323498	32454.652
280954	LATHPRSYGLEAIFDHLISSEDPSQLLPCHPDRVSPDGAA	46845.242	0.40632147	1.6624762	0.15797110286275	0	-0.1168386116623878	0	0	1	0	0	3	0	1.0375241	0.35625482	46845.258
280955	LSLPSDTVPFTINENSQFEGYSTLETTPTDEASKYEIPVG	39322.996	0.33469287	1.8270637	0.029471721882500003	0	-0.734549880027771	0	0	0	0	0	3	0	1.9820225	0.28136227	39323.004
280956	NFGFDDSAKHSMRLQSDVRVVEQWDIEMRQIYFPSTSSSP	34217.39	0.30932346	1.6739485	0.015668911302499998	0	-0.4425729811191559	0	0	0	0	0	3	0	1.2533141	0.28779718	34217.38
280957	PSVGYANLLTGFTWGPDAVDEYIEKFNASSAVEAMEEDLF	116184.24	0.5819349	7.047074	0.505735332075	1	0.0718712955713272	0	1	1	1	0	3	0	7.3710485	0.53707916	116184.234
280958	TVEEWETPDASLDGDRPTDMNFYWPSRVKKHWLSNEDNDP	45756.613	0.3206333	1.6379168	0.11814216346175	0	-0.6996928453445435	0	0	0	0	0	3	0	1.3063762	0.2868446	45756.605
280959	TAETVMDNPVQFQAELGVLHRSSNQQEKTSFICEQDVPWD	40218.098	0.37579873	1.4536617	0.0069136383625	0	-0.5005810260772705	0	0	0	0	0	3	0	1.4484709999999998	0.35280833	40218.1
280960	QVIGCDGLSNLFSDDEDFSNEETKVQKTATTDFSNTEVTN	47182.176	0.29546398	2.1268673	0.059825649925500005	0	-0.8686792254447937	0	0	0	0	0	3	0	1.2375662	0.2605949999999999	47182.168
280961	TGFKLGEIVEKALEPKSVSPVLSWRPQVSLNLHQPESLFV	51314.21	0.22664775	0.18841481	0.007168524937499999	0	-0.2299339473247528	0	0	0	0	0	3	0	0.059676647	0.21694551	51314.21
280962	EETGSHEMVGDVSTNLEEVFNQEDLSVLGIEESNDDDGAA	34475.6	0.47925493	1.2599161	0.14923604476000002	0	-0.8778138160705566	0	0	1	0	0	3	0	3.7727008	0.44603825	34475.59
280963	SQPPAGCPSPTRDHVVSPWKSPSASTLDFMFDIVELPQDT	73511.484	0.53855604	5.966381	0.2689793291586	0	-0.0582997575402259	0	0	1	1	0	3	0	3.3793662	0.52618897	73511.48
280964	SSSSFHPTHQINNCQQQQKQCRIGNLNIPDGFTEGIPVPC	36308.188	0.19578554	0.4248302	0.003238510946375	0	-0.7161036133766174	0	0	0	0	0	3	0	0.2787160999999999	0.18811229	36308.184
280965	FLSPLENYLIGNDWPSYLPSNFFDGITVDLAELTLPDFAK	208213.73	0.6849354	3.3801053	0.7866875329675	1	1.1460155248641968	0	1	1	0	1	3	0	6.738887299999999	0.6752683	208213.73
280966	VITTFPDSTPLYHLNIAAFDCSQRIDETLDPHIDLAILDS	114058.08	0.56750417	2.5771978	0.23715036937500003	0	0.2769472599029541	0	1	1	0	0	3	0	1.0400188	0.5373986999999999	114058.086
280967	NNSNNNNNNDVVSQICDLLHPSAAAFDYVEESFRGDHHGG	63336.117	0.4357445	3.585002	0.19671792703875	0	-0.6777498722076416	0	0	1	0	0	3	0	2.8054242	0.39244932	63336.125
280968	SSPSMFSRPQFNQEKADSSIKTHIDIDDAAIEAGLVLSDY	94125.54	0.44903302	2.9897943	0.047380840747250005	0	-0.6121423840522766	0	0	1	0	0	3	0	2.1452322	0.41935807	94125.516
280969	LFLNFPFVALMQKNDPICLSDDAESIFSQSLDIPQVVKYR	65291.598	0.40573022	0.28872108	0.3527073606325	0	-0.1079833060503006	0	0	1	0	0	3	0	0.10558033	0.37193584	65291.613
280970	GHGILDAEIDETLSWSPHFFEDLTLLTANDFDPFVADIVP	201985.84	0.66614646	5.7521124	0.784850495575	1	1.5578720569610596	1	1	1	1	1	3	1	8.096373	0.6633111999999999	201985.84
280971	LGNWRLNGLKEPMDPQAVLGRTDILFFHNLQAMITGMAKE	76581.95	0.208312	0.29767275	0.15625960941	0	-0.2413314133882522	0	0	0	0	0	3	0	0.050953627	0.20167126	76581.96
280972	ESMVTTKPDHNVSALMQQAVISCDGLGEPDDLNFPYSSTS	69030.53	0.36596808	1.3373919	0.045525632048500006	0	-0.6498350501060486	0	0	0	0	0	3	0	1.214619	0.32674924	69030.56
280973	IRRRQLVEAGCNIKNPSMCQEISSEHAQRTTSHDMVKISL	32175.605	0.16313079	-0.09385276	0.00056771196475	0	-0.6416152715682983	0	0	0	0	0	3	0	-0.036742687	0.16255088	32175.605
280974	NLISPIDVCKPSTSSDCPSVDPGRDWKDYKDTATTSWAFN	61986.33	0.33724388	1.4509876	0.0088484872725	0	-0.4519898891448974	0	0	0	0	0	3	0	0.6306001999999999	0.2964930999999999	61986.332
280975	AVVVPEAASTNTPTDEEFEHFSATKAEHSSELPEPEETSS	14801.517	0.21265666	0.18647313	0.0069470859605	0	-1.1067094802856443	0	0	0	0	0	3	0	0.056144238	0.20199409	14801.5205
280976	MPNEQTVLGAKTVKATKLQLQMVSHEMVEEFHSFSKGMWA	48600.04	0.19652452	0.35308456	0.015595088383499999	0	-0.5313156843185425	0	0	0	0	0	3	0	0.21748257	0.18725419	48600.05
280977	KKVATSDSDFSSSQELIDPSFHGATFDLTGQGQGECFPGA	63361.273	0.44077832	3.046905	0.097904483418	0	-0.5404349565505981	0	0	1	0	0	3	0	1.8902524	0.36404234	63361.28
280978	MEDEDAVPEMHFLSGDPDSLLDLVEGLFEEIESARSDEDL	149977.77	0.6831776	9.29788	0.660103204025	1	-0.2440447509288787	0	1	1	1	0	3	0	9.05735	0.6661598000000001	149977.83
280979	NATSSVEWDQTQATDIWENLPFNQIQNNGLISGSIMFFGS	99725.68	0.5652577	2.156683	0.50961499393	1	0.1748930513858795	0	0	1	0	0	3	0	2.47188	0.5478924	99725.7
280980	MPRWHEWYFFSDNNDDHHSVDDQCSLAASTAEDLGVCERW	113016.12	0.46409786	3.5423741	0.45817142230999996	1	0.0026953886263072	0	1	1	0	0	3	0	2.240494	0.4317835	113016.086
280981	RTLSEFCLDQLVVEDPPPTSELKNLVTTTSNNNEGDNTIP	36302.758	0.38214654	0.82708526	0.06064959456575	0	-1.063665747642517	0	0	0	0	0	3	0	0.42347598	0.36358908	36302.76
280982	KNIEITLNQINLHFVDGQDLQLLLPFNPGMEDYGDYDFSL	194163.7	0.6375633	2.6154766	0.551429931925	1	0.3226581513881683	0	1	1	0	0	3	0	6.701998	0.61060035	194163.73
280983	LVALSTCMSNLDLLHYYCGSCETSSFGEQEPMSALSSSPG	61510.82	0.36189765	0.15460396	0.428142898946	0	-0.336802214384079	0	0	0	0	0	3	0	0.35215282	0.3356237999999999	61510.83
280984	MAEGVGDVGSHHSFQSSSTENMNGAELKPVKLDQDKNISS	22735.922	0.16402866	-0.028961182	0.00075950002525	0	-1.1084978580474854	0	0	0	0	0	3	0	-0.036017895	0.16196348	22735.91
280985	KTKDSFSGDHIKAMGHCKPSQTNPFLRFGRNENGYNLGSC	33846.785	0.15766826	0.060483456	0.0017189195665	0	-0.6604015827178955	0	0	0	0	0	3	0	0.0006709099	0.15393452	33846.78
280986	ESTKTRASCSSATEEQEWFSGITSPEIDREEDKDGEFGNG	25425.602	0.33682305	0.6702144	0.031915919592875	0	-0.9355812072753906	0	0	0	0	0	3	0	0.41356778	0.28227484	25425.598
280987	SDWHFVRSAVIRELEGLERDTSSTSLRLKDLKENDGVALQ	31648.738	0.20737432	0.06989932	0.00922093651975	0	-0.7559366822242737	0	0	0	0	0	3	0	0.03771496	0.20226125	31648.738
280988	LECLDGMDMDLIRDDGASSSFIAKIRRLAAEDKDGWSPSP	57981.547	0.34307614	2.1108627	0.09615450598424999	0	-0.5232101678848267	0	0	0	0	0	3	0	1.275446	0.3113356	57981.547
280989	HMPDDNFDPSSFYEPVATSTHTHLMSTEQPDIWSSQQPHF	71887.94	0.37695438	3.6191988	0.06915776682	0	-0.5309377908706665	0	0	0	0	0	3	0	3.1381266	0.31282815	71887.945
280990	EKPCMDLDDEDVFDDSLVPPEIIDHNIDVCNKPPLPPLDF	123689.945	0.5615778	2.624573	0.4602783973675	0	-0.0478158593177795	1	1	1	0	0	3	1	2.4672956000000004	0.5290775	123689.91
280991	QMMGMSPHLEWLKVLFDSLASRTSMDSDQVELWSELHKSI	83220.54	0.35669667	1.5709119	0.421792592875	0	-0.1887597292661667	0	0	0	0	0	3	0	1.2840873	0.34519112	83220.555
280992	LMMSSESDEIQRVPSAAPPPKFKTSGWGNTSHQFFSPNSE	30989.133	0.1695716	0.18806171	0.00167511670075	0	-0.871588408946991	0	0	0	0	0	3	0	0.33009076	0.1607906	30989.137
280993	GIAVPIQPRLDDGASFVSSLWEESLNYIPSYEYDVSSRDD	89492.26	0.58266205	6.0136795	0.54104809361	1	-0.6358972787857056	0	0	1	1	0	3	0	6.827282	0.5454207	89492.26
280994	NLVLVTLFDGLNNYMWLRDEIFNSNDLSVPEEDMGVEDLF	106847.45	0.5844421	3.078688	0.6737048804	1	0.4252914786338806	1	1	1	0	0	3	1	2.430727	0.5693003000000001	106847.46
280995	YRIDFTSAEPFGAEVDAIADTKFQNDWFSLSYDLFEFDPL	243345.64	0.6641436	8.076142	0.671426253125	1	1.3486125469207764	0	1	1	1	1	3	0	9.636726	0.65594566	243345.62
280996	TNRCEPWDLQIESPSSCSLSTSSESHDGLLGNRDGDEEKR	18892.32	0.25547	0.68326867	0.01792610049925	0	-0.6580795049667358	0	0	0	0	0	3	0	0.7124015	0.2244056	18892.316000000003
280997	NGRTNRASHLFDDTATQETFSDFHPVCSENTSVSDSLGSC	57408.223	0.32741234	1.2762172	0.029998440714500002	0	-0.7367476224899292	0	0	0	0	0	3	0	0.7731954000000001	0.28452435	57408.266
280998	MCNEKPSSWLEAELDPSQLMGEDQKQCFQQDSFCNNTTNF	91429.64	0.42580292	4.706908	0.08875808208	0	-0.4369769692420959	0	0	1	1	0	3	0	3.1653028	0.3692176	91429.69
280999	QWDEPDSPCFDLIGNLEEMKPTGGEMFHIPRSSTEKAIID	97930.56	0.44396743	5.054151	0.14254874831	0	-0.1859036833047866	0	0	1	1	0	3	0	3.7567537	0.40508634	97930.586
281000	GLVSTVPFPCLCNGTSEAQGASTTVQNPFLVHFDDFGSGP	73449.24	0.37639776	2.0175102	0.046253403652500004	0	-0.2522052228450775	0	0	0	0	0	3	0	2.7356580000000004	0.3349032	73449.24
281001	IYQRFHPCNDDFLSILGMSSPIDFWGNEWGPESCLPEVEI	192464.67	0.6525055	3.9496274	0.755683136775	1	0.951929211616516	0	1	1	0	1	3	0	5.830509999999999	0.644826	192464.69
281002	CWGEQLIVPPSGDPNLPTISTVSDLNMGQNGQSKSSYWAW	67667.48	0.33425108	1.5792552	0.0201914235	0	-0.202460691332817	0	0	0	0	0	3	0	0.9012531	0.3004877999999999	67667.484
281003	TTTTDQLTSLSGMNQLMKLLDEEAAVLTYDYLDMFEMFDV	178767.52	0.62404054	6.702269	0.63270216186	1	0.7170013189315796	0	1	1	1	1	3	0	8.20389	0.62629205	178767.53
281004	DVFHKERDPETRDSHACLLQDDEANHQTTIQEMGFLDLGI	69624.12	0.53045064	2.3505044	0.06725422240699999	0	-0.1071795001626014	0	0	1	0	0	3	0	2.347497	0.49944064	69624.1
281005	MEEEEAMIDIDWDTPKEAAVTNGDSSGLPIPETRNRVNEL	41043.906	0.35621816	0.27073574	0.0389033897585	0	-0.9112107157707214	0	0	0	0	0	3	0	0.42564583	0.31990722	41043.906
281006	NKISRLSELQNQNPYQRCIPFADLVDYEMGSPLPYDPIWD	168619.11	0.5983453	3.8419292	0.377786255491	1	0.4663240015506744	0	1	1	0	1	3	0	5.421085400000001	0.5736313	168619.08
281007	PDVLFDAFFTNLTGCGGEMNAQIEDMEMEARLDYPWFEDS	143993.55	0.7216285	9.677914	0.8175384062500001	1	0.5091889500617981	1	1	1	1	1	3	1	8.921975999999999	0.7039795	143993.56
281008	WGYSLPPEVYRDDQETMSLGMSCFTDDEAEEVPLFLYQYF	148104.05	0.5995498	4.506082	0.549493444175	1	0.3385976552963257	1	1	1	1	0	3	1	4.2112045	0.5814971999999999	148104.03
281009	VVPKDKDGYYSEQFYDDLEIESNDPLMVEKLFDGPYRLEY	157381.42	0.57762647	5.9028187	0.44809126187250004	1	0.2079769372940063	0	1	1	1	0	3	0	5.1833158	0.53346974	157381.4
281010	MSHHQQQQPENSLPLLQSPSPDEFASVSSVNHYEEAASME	27565.16	0.2603512	0.4754119	0.013229263017750001	0	-1.0294348001480105	0	0	0	0	0	3	0	0.86612654	0.23498462	27565.16
281011	NFPHLFKGFGIWNPQLNGLPDVIREWLDQFDHYSSPSSNT	126157.84	0.5041263	2.9978073	0.44100280310000006	1	0.1614371836185455	0	1	1	0	0	3	0	3.1238377	0.47116485	126157.84
281012	YSSSQNSFSESSSSYLDLFCFYDSDMADDFNMNGAELERV	157630.55	0.6577843	8.330268	0.6965138000975	1	0.1398811191320419	0	1	1	1	0	3	0	7.7543645	0.64627826	157630.61
281013	LLHDFTGTDLNRMISQYAIWIPYLAAKETNFNQPDLEEDL	53686.65	0.31683192	0.18464422	0.20082254826249998	0	-0.25840824842453	0	0	0	0	0	3	0	0.413455	0.3017331	53686.65
281014	AEEVFDPVDGEKERSNDMMVADDFYSDQETATVPEFSKAE	43121.516	0.41110173	0.8238995	0.03239485484125	0	-0.8824999928474426	0	0	1	0	0	3	0	1.2676187	0.35955146	43121.523
281015	STTPIMELADSPVLTFEMFHLGPAERAQAFFTNNSSFYYP	106380.35	0.5154072	0.6701343	0.2542004459875	0	0.1724036633968353	0	1	1	0	0	3	0	1.1084242	0.47500467	106380.34
281016	TSSLDFLAEIDENHLTNDQAADGGIAPPPYTWECFCCNAC	96059.87	0.6077718	0.94703174	0.30896250905	0	-0.3595126271247864	0	0	1	0	0	3	0	1.203364	0.5809443	96059.875
281017	WAMQEKEECEQGRFALFHTDPFTEKNESGELMMDNDDFFL	157896.38	0.5784134	6.820019	0.27118490301	0	-0.0698428079485893	1	1	1	1	0	3	1	5.8549940000000005	0.54269904	157896.33
281018	KGTLSDDSTLYDRAEIDLEGLGDSNAELTMNEMVGMLQCW	96868.484	0.5506329	2.151434	0.2793686266075	0	0.0064348154701292	0	0	1	0	0	3	1	1.1231709	0.5141085999999999	96868.47
281019	KEEEESPLITTTSYEIEGQEIEDMDDENTHTNTSPLPAYW	51868.81	0.3120442	0.32479668	0.0291025740975	0	-0.6947263479232788	0	0	0	0	0	3	0	1.2486924	0.28274456	51868.8
281020	VQGQEQPNRISHDQNGNSDSKFQSSVEVISCDRELWSYAS	60803.047	0.42414096	0.95034885	0.029635777112950002	0	-0.4219028353691101	0	0	1	0	0	3	0	0.81324303	0.38833237	60803.06
281021	RDSFPRRAKVEKTNSGGNQSSVIPSILEEDLIGNYLVPEI	59113.02	0.49108198	2.7048676	0.1747788097124	0	-0.2897759079933166	0	0	1	0	0	3	0	2.061376	0.4645782999999999	59113.01
281022	QERRRQLHLPNVIANTYPTSDEYFRNFQHSIYAPMDMILP	77471.99	0.4137321	0.7088368	0.2704290203705	0	-0.0092609822750091	0	0	1	0	0	3	0	0.5735321999999999	0.37614354	77472.01
281023	HKIRKPGLTPSFSKENGFAAVAEISEVDIIEDLFTANTGT	111791.1	0.4937599	4.148136	0.183755734356025	0	-0.4045283198356628	0	1	1	1	0	3	0	4.038966	0.4665614	111791.1
281024	GVDYEFGLNQLMQQNELYSPSDWIMHEDLFGDYKFDQPNL	225071.77	0.69554955	7.6680818	0.73867944025	1	0.6547690629959106	0	1	1	1	1	3	0	8.821514	0.6819387	225071.77
281025	VSVPELFGVVCAVETRLGEQGFTEIDTFALDESVTKNYLL	91371.61	0.43448874	0.6144948	0.157374790275	0	0.1961047798395156	0	0	1	0	0	3	0	0.65493155	0.39016196	91371.625
281026	FFDFIFPASVAKNSIDSTLLEVIASQQLELTLLFSDPSLG	48488.863	0.47787175	0.1444099	0.591225608975	1	0.0840453654527664	0	0	1	0	0	3	0	0.54284656	0.4660071	48488.863
281027	TALEETTPQNDMMMFDDGELPGKVSPWAHIFHRFRLRIMK	63485.37	0.33075982	0.2147634	0.1615700249945	0	-0.7188459038734436	0	0	0	0	0	3	0	0.12507606	0.31365097	63485.375
281028	HQISQNSLCYEEERGGSEMADVEMQKPGGNLSLYPNVLMD	46258.78	0.32205305	0.5087867	0.00883998924425	0	-0.5742728114128113	0	0	0	0	0	3	0	0.52800965	0.30267236	46258.793
281029	MEKYPPSNIDLVEELFGTIFGDYFTRLNFPSSADKHGHIN	120252.51	0.51181847	3.5117302	0.54612082991625	1	0.3934627175331116	0	1	1	0	0	3	0	4.269702	0.4919401	120252.53
281030	CSQNIRNNEEKRNSGSTNSLNESSSSPDVCAVPKLEELQN	25616.984	0.22629781	-0.025956154	0.0010447038729500002	0	-1.0485587120056152	0	0	0	0	0	3	0	-0.06278849	0.22030926	25616.98
281031	IMGCFIDREVNLYYNVDIIDGSVNNLDDPMEFQWIGWDKK	156325.42	0.6085017	3.4894614	0.625341803675	1	0.0328857190907001	0	1	1	0	0	3	0	6.8672166	0.6001005	156325.44
281032	EEDNQTIGQEITRPDIDLNISRSTVLEMKLLEDVEIDWLL	50801.7	0.57057977	2.6648333	0.35655482937575	1	0.2044394314289093	1	0	1	0	0	3	1	2.2494304	0.5658801999999999	50801.68
281033	VSGESLEDDPWDLPVLEQLETNHLRFREFPSWMGGFSQFM	151676.78	0.5828451	1.4501975	0.62595469015	1	0.3588800728321075	0	1	1	0	0	3	0	1.1435383999999995	0.5577863000000001	151676.75
281034	SRDPESDDPIPGHLYEIPNWVDYGEFEDVKGDWMLVGMLV	156500.44	0.572004	3.0987046	0.5923883181924999	1	0.4860351085662842	1	1	1	0	1	3	1	3.2418513	0.56427616	156500.44
281035	KEKEWVLKWFDFPADSYEFLANMAEVLSGMFDYSVPEGSG	147379.9	0.61421436	2.654842	0.7449804019624999	1	0.5032769441604614	0	1	1	0	1	3	0	2.6914222000000003	0.596537	147379.88
281036	HLLNSMNDNLQMYNHYSGSGHEESNPLVTDDDPWDLQDRM	32248.0	0.43221217	2.0485103	0.08246806532499999	0	-0.7648553848266602	0	0	1	0	0	3	0	2.9502919	0.38668948	32247.992
281037	RATTVESMLTLLLSLLSELETSSNHQATLSFKPAVVDFDA	40199.508	0.32405195	-0.0053453445	0.16811558308500002	0	-0.503406286239624	0	0	0	0	0	3	0	-0.024092436	0.31890434	40199.516
281038	KPDPNMGTVGFSTMERIEIDDRLCHSPPWPEMVLSSIFQD	98832.336	0.5324482	1.7128012	0.276471581581	0	0.2148617953062057	0	0	1	0	0	3	0	1.2085803999999998	0.50306505	98832.35
281039	QMLKDVFLGVKEYRQIVQAILRRQSLDSPLNDFMDLEWEG	64653.05	0.46217516	0.47811222	0.130479124535	0	-0.4233314394950866	0	0	1	0	0	3	0	1.3675765	0.44526505	64653.05
281040	SSPPLFFDDIFNDITFYGPDTKDSDPISSPSFLLSELAGD	219470.64	0.65624315	7.32098	0.710614463875	1	0.8764532208442688	0	1	1	1	1	3	0	7.272312599999999	0.6352875	219470.66
281041	KKRTIQETMVSWLETFRRLYSQDASFESYCQELNTSTEYS	54356.65	0.30342746	0.12670016	0.1689706447375	0	-0.4792959094047546	0	0	0	0	0	3	0	0.9413711	0.2742957	54356.64
281042	RSETFGADSRCLKCLHPLELADQPGKNGNSGYDVDDLGTV	30112.625	0.25810364	0.4174075	0.006501905946	0	-0.4328084588050842	0	0	0	0	0	3	0	0.27822447	0.24194764	30112.625
281043	HGSPRDISQSQPELEFASGSDAGGIPPFQHASLSNFGHGL	34891.035	0.27196327	0.5200374	0.01325788852775	0	-0.7434826493263245	0	0	0	0	0	3	0	0.5441483	0.23362614	34891.04
281044	DNRHTDATGRRWTGRKIQVLKRKQQQQQQQQQQHHRRSFS	20437.977	0.15976918	-0.1365366	1.47976761465e-05	0	-1.0406659841537476	0	0	0	0	0	3	0	-0.063967705	0.15981795	20437.969
281045	LSHISTMLLPESCTGSHHHHHSNQDWTSEDITRPWLNHGE	37340.445	0.3091411	1.5910485	0.0089704162875	0	-0.7068323493003845	0	0	0	0	0	3	0	1.7711354	0.2711732999999999	37340.46
281046	ATVYQPGKSKEIVGLESYHQGDLFVADGVAFLKEVSSSYH	66681.89	0.33786508	1.653928	0.078231900501	0	-0.1715305894613266	0	0	0	0	0	3	0	1.8014868	0.30432653	66681.89
281047	MLPSDSADQGYYSALLSLQEREIDRNWTGGELTYDFSCDT	79584.98	0.56096965	4.8394346	0.2457509429375	0	-0.2021289318799972	0	0	1	1	0	3	0	3.766297	0.50761026	79584.984
281048	KALSVLGNNNSMQDEIVEQMQGYVRERYQTYNNSQPFIPE	35224.97	0.2567756	0.7812724	0.00764801656425	0	-0.7204276919364929	0	0	0	0	0	3	0	0.49207675	0.23788512	35224.965
281049	EPGTPLQNLESEDQAPIIGNPDGRMHKLFDLDQYYTAEEP	40223.46	0.39513013	0.9155762	0.030025754527499997	0	-0.4467647671699524	0	0	0	0	0	3	0	1.5260923000000002	0.34702504	40223.438
281050	IEGKSSNTDIGNLDDGKSVTTTEEIQQVGFGINKRFGMTM	43492.65	0.19113502	0.2605312	0.0051365825730000005	0	-0.7660270929336548	0	0	0	0	0	3	0	0.10744524	0.18676347	43492.65
281051	AYNYPWLDDSLFDGMTPVYGPDLGVFPLNSEEFLRCADYY	232362.08	0.657289	5.651599	0.840254593575	1	1.2517118453979492	0	1	1	1	1	3	0	7.998076400000001	0.64252377	232362.02
281052	TGSVNGFSGELPEVSSTSPNVLPEDEAARAHRIGNPFESS	30468.59	0.19253601	0.41563272	0.00322329548875	0	-0.932383358478546	0	0	0	0	0	3	0	0.3082265999999999	0.18427195	30468.594
281053	KRYKEEFAHFQLPPEPELFNPSDDTDGLKRMIPDAIYTTV	79017.836	0.36774465	1.4765899	0.0834823522825	0	0.1558269262313842	0	0	0	0	0	3	0	0.9240234	0.30374867	79017.84
281054	SVSEFTKYLNPPPQYFSAILRAALAYELEELLQHTRISYN	49477.164	0.2964873	0.00083971024	0.1146169376825	0	-0.5512756109237671	0	0	0	0	0	3	0	-0.066278934	0.27317578	49477.164
281055	QKQDHDYGNEFVASVSFVEDHHQNITRRRVSEPLFSDPDL	56704.176	0.29649064	1.3546169	0.006614479235	0	-0.7552518844604492	0	0	0	0	0	3	0	1.5232667	0.26466593	56704.184
281056	NNEETQATVKTTVSTCEAWIHSSPPHSLQVPTYTKDGSWE	35105.812	0.20914365	0.2030623	0.0040648829531500005	0	-0.6813220381736755	0	0	0	0	0	3	0	0.22222352	0.20171304	35105.805
281057	QDIGFSKIQSPQGASGSYNTTNQLNFSGANVIKPVTNTAW	58693.188	0.183276	0.2865448	0.0022993358295	0	-0.8117609024047852	0	0	0	0	0	3	0	0.26216125	0.17846593	58693.184
281058	PIPGYASDEWRSLYHYDAAGVVSQDEMLPTALELTRQQSQ	94935.04	0.38224652	4.0141077	0.20978633223999998	0	-0.0843265205621719	0	0	0	1	0	3	0	2.2619596	0.32908738	94935.03
281059	EVAELELADVSMDFMDQDNFCNACGFSQDAITASDSSMED	126407.51	0.63327515	7.3887067	0.4221333433375	1	-0.5587284564971924	0	1	1	1	0	3	0	7.118544	0.60866624	126407.54
281060	DGTMTKIGSFQMKLDPIMASENAFLLPMVEEQTFTWQKIR	81054.44	0.3449965	0.9966843	0.15327961239250001	0	0.1280338615179062	0	0	0	0	0	3	0	0.5318996	0.3269324	81054.445
281061	VQDEILQESNPDGNGNLENMDNENSNEWVLGGGGNGESSP	30319.234	0.35268795	0.8822862	0.017091074935	0	-1.0740429162979126	0	0	0	0	0	3	0	3.0648131000000003	0.31616107	30319.234
281062	DKDGDLFDSLLWQNGYTDEQKEEEWRSSGGHVESCQVCRN	64070.156	0.47359356	5.262149	0.42462931892175	0	-0.1888992190361023	0	0	1	1	0	3	0	4.381468	0.4399638	64070.16
281063	SSSSSSQVPELELVQNIVTVLPWTYDLPEMVDQSGITWGY	81286.016	0.4978307	3.8172963	0.582654885695	1	0.243161603808403	0	0	1	0	0	3	0	4.2549376	0.4890898	81286.03
281064	LTHISGFSSRCSCRCLDASDSYWAWPDESVANSSASISSP	42650.324	0.44854194	1.0532511	0.213220516765	0	-0.3786532282829284	0	0	1	0	0	3	0	1.8857765	0.39995545	42650.324
281065	SISPPNGESSLQSTLKEVLDESLDSELDGTNDVSLNPFSL	46494.477	0.42241895	1.2224972	0.16997101587174998	0	-0.6367266774177551	0	0	1	0	0	3	0	1.4758322	0.3807645999999999	46494.504
281066	SSCSDGTDTEEAMDNNAPNAGLRLDEIDLNMISSVTDEML	54334.098	0.53527004	2.639413	0.12310213240675001	0	-0.6257598996162415	0	0	1	0	0	3	0	3.6936269	0.5142143	54334.07
281067	RVAKMGEESFLHDCVKGNDNQYGTVEEGVCESNTQDTSAS	20023.262	0.20314331	0.2540245	0.0064257105105	0	-0.9213029146194458	0	0	0	0	0	3	0	0.27462196	0.19645578	20023.258
281068	KSSVEGHSPPYILNLNIPNWSIDLKQYASTMEELMAYLDQ	123600.23	0.49069938	2.2681172	0.38149649614	0	0.076968565583229	0	1	1	0	0	3	0	2.1081548	0.48009515	123600.266
281069	QPEWLSSLYHQQRSNKDQNNCQQGYDQGFTGMLQSAPLVR	44012.19	0.24783522	0.6654618	0.0077359229975	0	-0.5759274959564209	0	0	0	0	0	3	0	0.46506977	0.22010747	44012.19
281070	KGSDPVATSTVRKGLADPETTPYPQIVTSTAPAASMGGEF	23370.992	0.18139376	0.16554403	0.001322972103775	0	-0.9091531038284302	0	0	0	0	0	3	0	-0.008254051	0.17696036	23370.992
281071	PEPKIGSSVTDTTVVCVACAIETWEVVHVGSSYSYAAVVA	60775.6	0.18320198	0.2695923	0.014610408352500001	0	-0.4715197682380676	0	0	0	0	0	3	0	0.005670309	0.1843376	60775.594000000005
281072	IQREKNNDAFCLHRKARKKVCFVKEASRLLNEIVKPRKIC	52855.707	0.15695302	-0.03564596	0.000267614431975	0	-0.6537812352180481	0	0	0	0	0	3	0	-0.041677475	0.15668127	52855.72
281073	NMGMYMKHLPSHRPFTSDWIMHEYRGNNGADSEMDLLMDL	167990.48	0.54868966	3.8197162	0.29250025243675004	0	0.4995953142642975	0	1	1	0	1	3	0	5.0034	0.52949184	167990.53
281074	QHGSMNMMMNHLPISQYGIVVSQIPYEMTYQLGFPANSFF	88781.516	0.2893403	0.206599	0.06760556570250001	0	-0.1927626281976699	0	0	0	0	0	3	0	0.578864	0.2582282	88781.55
281075	FQQPPPTSFEAGLMKEVSYPYLSYPNGVRYGIPFYYHLHN	60395.496	0.20631371	0.36563206	0.122879791625	0	-0.2761556804180145	0	0	0	0	0	3	0	0.23371696	0.19286971	60395.51
281076	DAAHLFDGPSAMIFQKDEDGSFSINFGFLPEGFNGFLEYS	182331.08	0.63092905	5.0726223	0.623652938125	1	0.3547163605690002	0	1	1	1	0	3	0	8.371035000000001	0.6137548	182331.11
281077	VTGSNENLQVDGDWPSRNQQINRSGGERSTTLVGCEAASF	48602.645	0.1877494	0.2687912	0.0014380997565	0	-0.6718080043792725	0	0	0	0	0	3	0	0.23426437	0.18265031	48602.652
281078	PDFTGIADVYPSLSYQQSQDYDVGRTDTEWYFFGQTLNDG	156473.81	0.6054729	6.039089	0.39487899049999997	1	0.315512090921402	0	1	1	1	0	3	0	5.8326044	0.57322323	156473.81
281079	MDGNFNNDLFCSGVIFMCDLCGKQIKANDYESDEMEIETL	102893.77	0.48438543	1.8716507	0.4277930129675	0	-0.2433338910341262	0	1	1	0	0	3	0	1.8078854	0.45847622	102893.78
281080	PVAMVVNGGVSGDTLDPEAPDSLLVQQQQQFLEAMDLDVP	47856.926	0.56062967	1.6346701	0.0876880069425	0	-0.7771854400634766	0	0	1	0	0	3	0	1.8394864	0.53895396	47856.902
281081	QSCLNDNSDQKQDHRPKRSAPYASVSEVAVNELEFTGMLL	83421.336	0.337143	0.66985965	0.020241595598625	0	-0.5461458563804626	0	0	0	0	0	3	0	0.43833923	0.30889973	83421.36
281082	EKPEPTLAEEVTALQLPLNGRDVTSREDDNGVWECRIFEV	67539.06	0.33461124	0.73367095	0.0207726608015	0	-0.3861767649650574	0	0	0	0	0	3	0	1.2143991000000005	0.31460842	67539.04
281083	GAIREIDWDNLIRQKEETEKEAEEGETDVQCSSLGELGFW	48466.387	0.46154034	3.8893638	0.03544388237	0	-0.342616856098175	1	0	1	0	0	3	1	3.1992316	0.41610798	48466.402
281084	TQDTTNSSYPDQNQFYYPDNFLDTNDNWEFISFTAAHLFS	234250.86	0.6271848	2.6540384	0.60766079363225	1	0.9280255436897278	0	1	1	0	1	3	0	4.9047623	0.61858904	234250.86
281085	MGSPVMNPVQAVPVMSLEGLESNNYLLDILVSSFDFSALQ	147548.6	0.5648124	1.7961535	0.5998257056025	1	0.6807252168655396	0	1	1	0	1	3	0	0.4932773	0.5597619	147548.66
281086	ESPDMVPNMGNTMFPIIGVLYGFLYQSSGGTKQLMDPSQT	52450.297	0.20457537	0.12815523	0.16015967644275	0	-0.4924815595149994	0	0	0	0	0	3	0	0.069919825	0.19699551	52450.3
281087	QAALMDCLLHSQADVPWPGSKTEQPQPFGDADNNLDDLLI	44520.117	0.5543531	2.8931546	0.055787324525	0	-0.2703680992126465	0	0	1	0	0	3	0	3.8512173	0.52329916	44520.117
281088	HPTIQKHLLHGDHSSSLSEKFNFRERKDDKYAETTLLLAG	58962.055	0.19137898	0.11721778	0.0038739326905	0	-0.497896671295166	0	0	0	0	0	3	0	0.023670197	0.18394335	58962.062000000005
281089	FSNNLMAPISISSNGSSESQEQHCLAKHFKHNLKLMDLTL	44038.008	0.17186216	0.13228321	0.003962575202500001	0	-0.5341504812240601	0	0	0	0	0	3	0	0.0171787739999999	0.16940746	44038.0
281090	GGGFRNIMTSPASNDMELEANDVVDDSSRRDTSCTVLTYA	56904.812	0.23735027	0.22539592	0.0061810443605	0	-0.7149872183799744	0	0	0	0	0	3	0	0.25281334	0.23182492	56904.816
281091	SSDSCFSTQTTTGFDQSMYELELEVQDLLIPLIISWEKYP	165205.61	0.5645747	2.6234128	0.5332961735999999	1	0.0360372252762317	0	1	1	0	0	3	0	1.1153369	0.5592235	165205.62
281092	DNGYDDVMIPDLASRRITQGYHMIIPDAASWLLLDHRLAE	68200.125	0.2693127	0.61945033	0.1517455452925	0	-0.059948194772005	0	0	0	0	0	3	0	0.46115947	0.25985804	68200.125
281093	MDCSICEYVYNFIGNNNNMGMYMKLLANPIPAGCPSTCEA	91186.266	0.23081999	0.110400915	0.31072744789025003	0	0.0361252799630165	0	0	0	0	0	3	0	0.5928929000000001	0.22235382	91186.29
281094	GQQQQGLYLSEIAEEEASSRADSEEPGFRNIENQTTELLF	64751.13	0.33433762	0.70280504	0.012028918869999999	0	-0.656380832195282	0	0	0	0	0	3	0	0.63223624	0.2994625999999999	64751.15
281095	PPIGEMMNQEEEDALALTRQGLYCKQEGSFNSSGGETGVF	41463.51	0.21498899	1.2273828	0.01238158565	0	-0.6499109268188477	0	0	0	0	0	3	0	1.2604774	0.20395744	41463.504
281096	GKALCLLCDSDFVWNPQVPVYFPSLGVIDSSNGQEWFMDN	120929.23	0.61286455	3.1848874	0.58639474825	1	0.4572829306125641	0	1	1	0	1	3	0	2.915875	0.60822135	120929.234
281097	FENLEVPPPHSYFSALTVTGKNVFSQFELMNFGMTYVPAD	102702.58	0.3579743	0.5085393	0.217838006825	0	-0.0744406133890152	0	1	0	0	0	3	0	0.4355420999999999	0.33485448	102702.58
281098	CFNVSAPASILDPISFDLNLELAALAVEGAASWLDSLEKQ	94944.53	0.60760325	1.2987703	0.6468291639875	1	0.2084640562534332	0	0	1	0	0	3	0	3.9606457	0.58877367	94944.55
281099	QNPGNANSGSAEMEGDWVLIRDDDVIDATGQINNQMLNEL	36836.09	0.59353375	4.015658	0.18701271187365	0	-0.7447720766067505	0	0	1	1	0	3	0	4.1694155	0.5784876999999999	36836.098
281100	SSSCIDLNRDYHHQQTQKQLAPISIADKHSFRNFSGFVND	51907.305	0.1843869	0.64814174	0.00200197572975	0	-0.7199093699455261	0	0	0	0	0	3	0	0.38593078	0.17585379	51907.305
281101	SSGNEFVIFMGQKPGGAMKRSDYDSLEEFSKRFSAREEDD	22547.727	0.22182265	1.2381219	0.012549294345	0	-0.9542460441589355	0	0	0	0	0	3	0	0.8016778	0.20026262	22547.719
281102	MEYAHDSSLPGSTRSFSSTEPASGITDDEIEQHMKVPSYS	23654.969	0.20612247	0.60148287	0.0043365843725	0	-0.8059313893318176	0	0	0	0	0	3	0	0.3248098	0.199302	23654.957
281103	DPGFWNIGSDMITPSVFEDFPGDGNGGVPFEFSKSYDETS	148949.23	0.600231	7.98333	0.44617399532	0	-0.015299379825592	0	1	1	1	0	3	0	7.6266065	0.5438429	148949.23
281104	DPSYVDEDDSEWADSEVPLDPLASGVVFEYISQVLMNLLS	68366.92	0.48233458	0.37755156	0.480531079925	1	-0.2611790001392364	1	0	1	0	0	3	1	0.22636032	0.4668045	68366.91
281105	PFEFQHLVTVQKLSPLINPLFSRMPPQLEDLAICQVLIAV	53939.43	0.25315922	-0.016273975	0.06390076876	0	-0.0031325346790254	0	0	0	0	0	3	0	-0.040491104	0.24729888	53939.438
281106	MPQSDPVQELIFANSVSKEIIEDYASSSSSCLNHGEFGES	36974.09	0.38048428	3.311417	0.068215616085	0	-0.6756873726844788	0	0	0	0	0	3	0	1.569035	0.33424765	36974.094
281107	EASDLVETEEESIMNQELDMELDQQVHDDDFETQNQHPNN	24233.324	0.4224776	1.7140722	0.270305613191	0	-1.0091105699539185	0	0	1	0	0	3	0	2.4836853	0.38283652	24233.328
281108	QQFPELFHTSALLGTFPFMDGHHDQVSVWDSLLFQLPLSS	165401.69	0.5926123	0.67372394	0.694196701625	1	0.3537885546684265	0	1	1	0	0	3	0	1.0053567	0.58022296	165401.72
281109	RDNTNIISKRIRNPINDDVLPPLIVYLDDIQANINNKGKQ	29980.86	0.3257181	1.8732735	0.07337447634825	0	-0.6975986361503601	0	0	0	0	0	3	0	0.7028159	0.32204095	29980.86
281110	EWTSHQETNDILRSYDAKDLPSLGFWWPYRKLNDSESPVL	92714.34	0.34046075	2.424425	0.34488404697499997	1	0.1223626583814621	0	0	0	0	0	3	0	2.1079452	0.32065704	92714.375
281111	KISRWDPNPNFSDYFQSAFSKTVAPPSSFSQDMQVDLPYV	108341.05	0.55187106	3.4178739	0.1444561863475	0	0.0899661406874656	0	1	1	0	0	3	0	3.9960678	0.4786738	108341.09
281112	MLSPERTLQMYGTIADELEAQLISGGDGGLPTDEVMMKSM	64874.062	0.34253845	3.1775024	0.08325874383250001	0	-0.3723621964454651	0	0	0	0	0	3	0	3.050409	0.3132409	64874.08
281113	PSFGLNLGNLDELSPYQPQPLVPVSRLNFHQGQGIPDLLS	87350.68	0.36099333	1.3126266	0.0514491692125	0	-0.2836673855781555	0	0	0	0	0	3	0	0.69359004	0.31436622	87350.695
281114	LRFRPQVNRVEIDLQELDEDPFWASQEYSVPPPLYDGLHE	85878.51	0.570489	4.2519064	0.41959129212075	0	-0.0536035969853401	0	0	1	1	0	3	0	4.909913	0.52289355	85878.53
281115	FYGDGERCGKYLDGLIEDNGYWQPISISNISPSLMDVVND	119180.695	0.5578372	3.8980653	0.46412518803499997	0	0.611427903175354	0	1	1	0	1	3	0	5.0469584	0.5324326	119180.695
281116	QDSQSSDSFSTFLDVLADFPSTILDDDLSDYFSSLFEQDL	267459.9	0.7114069	10.448794	0.8882381249	1	0.9920495748519896	1	1	1	1	1	3	1	10.906254	0.70897734	267459.94
281117	AEHIIDTAMQAMAEAAAVAQKVNLSDEDWFHNQNMCFTCD	102119.375	0.5460339	1.8849678	0.16469147370749998	0	-0.3302851915359497	0	1	1	0	0	3	0	1.7438846	0.5212283	102119.38
281118	SAEQSYSWSSQVPELLVGDVGRTALKYHGSKLEEDYLLEY	54631.04	0.41324195	3.82054	0.0421754551375	0	-0.2531891465187073	0	0	1	0	0	3	0	3.221004	0.38184494	54631.047
281119	WSSTSNNLVSASTCAETFCVMDIEKFLEATSGAPYFPSRA	67436.59	0.36995968	0.7423241	0.20560371980749997	0	-0.1627686321735382	0	0	0	0	0	3	0	0.56192863	0.3387031	67436.586
281120	IHSSLTNISYLAEFTRLNLVLISQYSSPQELLTIELPEVT	69170.93	0.25500676	-0.0416739	0.0645208431575	0	-0.2143326997756958	0	0	0	0	0	3	0	-0.022597551	0.24773318	69170.94
281121	IARNQQFVKMVVQMQLGEEMDDGLSLSEVASQFVNANENI	30980.473	0.31272724	0.963758	0.04313303341325	0	-0.7350496053695679	0	0	0	0	0	3	0	1.3447478000000002	0.29198232	30980.473
281122	MQGIGSQIPLDLEDLPPPMMSNVQGLSSSANNNTAFVCRS	59078.496	0.32450163	1.8760009	0.035988397643749996	0	-0.744305431842804	0	0	0	0	0	3	0	1.464471	0.28775707	59078.46
281123	QEDDETFSGVDYNEDVGSSSRDYHNEEDDLNFPAGFPGER	33808.195	0.35983193	1.4306031	0.0388527442	0	-0.8779223561286926	0	0	0	0	0	3	0	1.5821551	0.30739257	33808.21
281124	PAGMMNPNPLQEFNNKGNVTCSTDQSNSFITHQIYQRFTM	50195.465	0.19505127	0.31149697	0.005338924720999999	0	-0.6221855878829956	0	0	0	0	0	3	0	0.26212764	0.18398765	50195.473
281125	IIKSTDTVKIPFLDIKGQLQMNMLASVSDTTNFQEILECH	55174.215	0.3132879	0.5922663	0.0423032456625	0	0.0749562531709671	0	0	0	0	0	3	0	0.43448806	0.29989916	55174.242
281126	LDLDMEPAIAPDPKFKPYEPPQPPPLHSSMGNSNCFPGMS	52198.754	0.26121464	0.5174962	0.003774937311	0	-0.7316278219223022	0	0	0	0	0	3	0	0.5674422	0.23975323	52198.754
281127	ETNHRQNRPNKFMVAAKFWSEEDDFFNDDSFAGEESEGLG	52714.562	0.43507665	2.855159	0.39872026245819997	1	-0.6335290670394897	0	0	1	0	0	3	0	1.8772911	0.37083003	52714.56
281128	LRNQWKIDEITPEWTESVEIGSKSAEVDMPNEKSLKKGWD	31789.79	0.23712546	0.5522313	0.0138399254725	0	-0.6888340711593628	0	0	0	0	0	3	0	0.46160507	0.22126673	31789.79
281129	TAISSLAGLFPSKATENKWAIEGGEGKRSAFQNDVLIPNW	61286.453	0.2363954	0.63513637	0.0075361719450000005	0	-0.407198429107666	0	0	0	0	0	3	0	0.71453834	0.2221611	61286.445
281130	RFDFSAGFSSALRVHVISAFNGNGGVTKGGIYNFPWSMDA	69161.08	0.27305552	0.2597673	0.0120034005125	0	-0.3427762389183044	0	0	0	0	0	3	0	0.13446689	0.25596243	69161.09
281131	LYAKKAKTQINLLCIEPWDLFGVEDVPWAGYDDDDMCSGV	121384.33	0.54594046	2.2428448	0.5767607698375	1	0.2455495148897171	0	1	1	0	0	3	0	2.3248646	0.53179854	121384.336
281132	QGLTNYSDSEMASSSSLEPLYDLKQMDGLMAMDLESLHVS	117251.805	0.55977744	5.6784887	0.28576503914825	0	-0.1470666080713272	0	1	1	1	0	3	0	4.0279403	0.53120834	117251.78
281133	ETGVTSVKHTASPTSEVENDNMFDPFSSAQLVEAMKPVLV	57956.02	0.31760287	0.8081479	0.050243106871	0	-0.2561686038970947	0	0	0	0	0	3	0	0.39911366	0.28252453	57956.027
281134	CDINVPPPMDQLIPWFCSLFQELSCSWKKSRENEDDVSNT	110060.25	0.4465144	0.24373126	0.49868194345825	1	-0.3020079731941223	0	1	1	0	0	3	0	0.77696204	0.44171515	110060.234
281135	MADDFKRNSSETGKPIKHHGSCESMKLEPWDIDVCSEQFD	38760.703	0.4569127	1.8479458	0.036912794667025	0	-0.6339606642723083	0	0	1	0	0	3	0	2.3697655	0.4262917	38760.69
281136	FDCSQRLEQSQYGAVKLEVETFCVMDPNSRIDLHLPPNNL	41537.95	0.24552287	0.8965665	0.020331030729999998	0	-0.191327303647995	0	0	0	0	0	3	0	0.7308209	0.23601617	41537.953
281137	FSIPPWWHCILSGEFGFKHKIAFTDSDDDYCCPSMDSLQV	136620.19	0.48035043	0.3239355	0.40541301412499997	0	0.2219147384166717	0	1	1	0	0	3	0	0.3298521	0.44584897	136620.2
281138	PVFIKSSEFVGSLFDSFMAGFFPNSQALTNGDFKFAKDIY	134992.11	0.5212439	0.23522067	0.63451076724	1	0.1684602051973343	0	1	1	0	0	3	0	0.7525134	0.4881811	134992.12
281139	PPQLFTQNFSIFSTVTAFVSFEHILFPEDFLDTLDLGTSL	140483.45	0.6282939	1.168889	0.68900632935	1	0.2122610807418823	0	1	1	0	0	3	0	1.2182293	0.61090726	140483.47
281140	SEISLDKLIDELLKDFGEIVRLWLEEAMDTEWFSDPVDFL	196245.8	0.68605095	2.329008	0.85813796	1	0.521503210067749	1	1	1	0	1	3	1	6.7239203	0.6781972	196245.8
281141	IALKVNAAEDKMNIETWLQVDNGGFHVEPMIAQQEQGDDD	24030.371	0.38086307	1.2739714	0.04078643265175	0	-0.871557891368866	0	0	0	0	0	3	0	2.0886948	0.3584033	24030.367
281142	VEEVIRDIYGSGTETGSPDCSMDFNPGSFNFIPHQVIHQQ	60288.03	0.38074747	1.6291554	0.09836178007999999	0	-0.3371005654335022	0	0	0	0	0	3	0	1.2768165	0.3275932	60288.047
281143	VAYAPIFPFNDYPLFPLDEFQNLSDGYCNGMVQYQEEEEF	181880.0	0.6679766	6.371022	0.730533083175	1	0.497875452041626	1	1	1	1	1	3	1	5.3319874	0.64568335	181879.98
281144	VSAQLGLCNMVKIPIPGHLLEVTRSETDEDPDSTTSYDEL	24352.496	0.23124707	0.102935314	0.00613427521	0	-0.8392324447631836	0	0	0	0	0	3	0	-0.057774544	0.2181173	24352.496
281145	GLDVDLPDKSSDFDSLECDGGSDEYMSKFCSATDLNKHEK	55387.48	0.35050482	4.105706	0.1600487018275	0	-0.8120473623275757	0	0	0	1	0	3	1	2.755752	0.30005735	55387.434
281146	KAKTQEAALDSPTPVDSCLNDGLIPEVNSLDNFSIKFSSA	52807.9	0.45780894	1.6770234	0.15132488253175	0	-0.2918065190315246	0	0	1	0	0	3	0	1.5026295	0.42173737	52807.914
281147	PSKIQSLEQFYDVPLQFLQVFTFIPHWKCSPSSSSFITDR	70520.4	0.30031767	0.16492772	0.24855865449249998	0	-0.1712888032197952	0	0	0	0	0	3	0	0.12340546	0.28962752	70520.42
281148	CYSQDNFSERRLMDTHEFWICCDGCGGNQVDTLDYDLASP	166733.12	0.56201357	2.9620776	0.566070110335	1	0.1988793462514877	0	1	1	0	0	3	0	3.357129	0.5343675999999999	166733.12
281149	NDGLFEIGGSTNETWLTGPKNLETDDTSGFGSGFSIPPDF	69751.09	0.4909074	6.2171855	0.080494239225	0	-0.5405963659286499	0	0	1	1	0	3	0	6.2905120000000005	0.4236876	69751.11
281150	FERLKTIMTSLQREGYSQYGLSRFSNDQNRRLKNIEDMQF	55419.215	0.2000384	-0.016176939	0.0037076433054999995	0	-0.7110918164253235	0	0	0	0	0	3	0	0.031034946	0.19363935	55419.21
281151	SAIAQEDDFDFAEQVGEVQEDLEMDSEWLSDLNEELVDSH	147931.58	0.6539323	8.914034	0.689304467625	1	-0.4585772454738617	0	1	1	1	0	3	0	7.8895073	0.62643325	147931.56
281152	NFDQNGNNQFARDKKYPVVDELRDEENNNSDKQAIETMQD	22062.66	0.20654018	-0.04226303	0.00105614348875	0	-1.125109314918518	0	0	0	0	0	3	0	0.026989937	0.20114966	22062.66
281153	HDVWQETKSLKDKKRSDYQTSSVENTHLKGQLQLGINFGF	30100.707	0.20162615	0.17983866	0.0035099404395999997	0	-0.527013897895813	0	0	0	0	0	3	0	0.054084778	0.19289617	30100.703
281154	VISKSYYSGPSLLCCDVCRVFVDLTLGQQSMSLISSSNYE	48068.883	0.20426771	0.121387005	0.177766071839	0	-0.3395584523677826	0	0	0	0	0	3	0	0.12543774	0.20105472	48068.887
281155	TDSTAYKVRRIIVIDSDWMLAVFADWDLPLIDNRSALMLR	84410.05	0.4219195	0.13405538	0.32663701808275	0	-0.2222228497266769	0	0	1	0	0	3	0	-0.020370483	0.43812805	84410.06
281156	KGIISSSTILTNDPMSLPKTRDDLLEMDDFVSSLGSPDGV	86958.22	0.5248904	4.146489	0.32202210784249996	0	-0.4812505841255188	0	0	1	1	0	3	0	4.095785	0.490875	86958.23
281157	IASSFFPPPKINWDEFEMSVNFLFPKSLPPSNDQPWCDIV	136254.08	0.63462085	2.0403695	0.5987641487	1	1.0102148056030271	0	1	1	0	1	3	0	4.351030000000001	0.62435037	136254.1
281158	ERSNGYQYFSQSQDMTRFGHMRDPVRQGWSNAATFFSFEN	51701.613	0.35107616	1.3960067	0.0141036950125	0	-0.2762587368488312	0	0	0	0	0	3	0	1.3419446000000002	0.3084823	51701.613
281159	MESSINVPSPGKDFVEGTSEEEMRHGVFSEGAACSFYYDD	60572.79	0.5091563	2.985702	0.0582360366525	0	-0.6746492981910706	0	0	1	0	0	3	0	2.1062918	0.45738715	60572.785
281160	MNSGYLSGWPPPWLPHPQDQDIFDNSDDEANVQDSVDNDI	48646.09	0.45669404	1.8765357	0.1891607770425	0	-0.5840992331504822	0	0	1	0	0	3	0	2.3417183999999995	0.3974369	48646.082
281161	HVHGCDDFVPQKCFCKMVHRTVSDSSNLSLGSLFVTTKQL	35078.598	0.16147014	0.15456295	0.008854486960000001	0	-0.3862584233283996	0	0	0	0	0	3	0	0.15757751	0.15918	35078.6
281162	NGETQMMVGDVAVNPSLDSEEGSSFSGFSSTSPYMVSWSA	65640.0	0.3897622	1.2685878	0.04863521302425	0	-0.4074872434139251	0	0	0	0	0	3	0	1.1306602	0.349123	65640.02
281163	SRDVTVVSWSPEKEAMLGPLLVNENNWNAADLDAHGVVGP	49620.016	0.36010647	2.2303677	0.06546391877124999	0	-0.2432729005813598	0	0	0	0	0	3	0	3.4138641000000005	0.33720252	49620.01
281164	RTPYVKFSTAEGENRAHHPWCDFFRHLVEEMCDKKLRAEQ	52626.297	0.2183386	0.39785194	0.14480166692575	0	-0.3371500074863434	0	0	0	0	0	3	0	0.3434062	0.21128477	52626.32
281165	HAVSPVTNFCNMEGRPSDLLKNIFPSILELTRNGHSPMVA	71889.45	0.19504674	0.50756216	0.08770944261	0	-0.2690991163253784	0	0	0	0	0	3	0	0.09205508	0.18842763	71889.45
281166	MATKEEEKKIAFTDSGEAVNSDHRSFIEDCGNRWSKILGA	60069.855	0.2157025	0.37567806	0.025610524658	0	-0.4983144700527191	0	0	0	0	0	3	0	0.12845874	0.20379533	60069.84
281167	SEATEEEYVENSSAKETLVEIDNYCDISTVLGPGGFSVRR	27205.09	0.35611415	0.6171844	0.07243709288175	0	-0.5559602379798889	0	0	0	0	0	3	0	1.0075063	0.3302640999999999	27205.094
281168	SSMFTEKAVASQLLSSVDACEKQNLSSSCKDDTLSLSQGL	28273.652	0.25033134	0.28632236	0.0053542520325	0	-0.579874575138092	0	0	0	0	0	3	0	0.16354156	0.23689602	28273.64
281169	VITRGSPLVNQRETKPTLLFLAEMLMDQDHENMITPDRSE	36434.715	0.24448004	0.45405126	0.114959563189	0	-0.7322958707809448	0	0	0	0	0	3	0	0.0235109329999999	0.23945338	36434.723
281170	VPGERIEPREDEDSEWYFFRHWRSFVEDFIGDICCSLRFQ	123046.01	0.45265934	0.23665977	0.66880297725825	1	-0.1161845549941062	0	1	1	0	0	3	0	0.24540973	0.45505163	123046.02
281171	NKIEPWDLPDSTSAWKQSVDDLWNIGNPSQISVSPKTWLN	83701.19	0.45928586	4.0989666	0.3526305178175	1	0.1223507896065712	0	0	1	1	0	3	0	2.7299507000000003	0.4228197	83701.195
281172	LWTPFSFLNWTESEYFKHNYDPLMQFMPDMDLPDLFFFLL	243905.67	0.6711887	1.1325223	0.98244570125	1	1.015034556388855	0	1	1	0	1	3	0	1.6963837	0.667726	243905.64
281173	EAMDSFVRQEMLDKESVAELVDDNRHTQPSNMAQVLGNEK	42113.824	0.2629599	0.40931034	0.009125667571	0	-0.935494065284729	0	0	0	0	0	3	0	0.30702686	0.25179183	42113.824
281174	VGVPVQCEESGNEFVGVIERHVGFGEEVKKIFHIPTSVDP	35339.566	0.17589259	0.8564111	0.009219127175	0	-0.4492959380149841	0	0	0	0	0	3	0	0.51508725	0.17349148	35339.574
281175	AQFAQNGGVLTWDSHVDSNLFQMVNGDPNPSEIVDEFKSW	88528.98	0.5315643	6.470474	0.2249297613	0	0.6787412762641907	0	0	1	1	1	3	0	6.013157	0.4881672	88528.98
281176	IDLNVERHDDGDWDFVWREFFEKAAHILNFINSVPVMIGS	148851.55	0.4023314	0.16133976	0.6073793243	1	0.1733010113239288	0	1	1	0	0	3	0	0.41281056	0.40346292	148851.56
281177	GGISQGLDHGFHGHQQQQHQGQEGIKLFGVWSDKPPPPLI	44373.547	0.18385288	0.3971436	0.00291787430125	0	-0.6668931245803833	0	0	0	0	0	3	0	0.44054723	0.17806575	44373.547
281178	FPHSQRENVQVFAPWPSYLQCIDICSIDVTQRMDSMELAA	82434.234	0.4227446	0.9894421	0.32214677853249996	0	-0.1472453474998474	0	0	1	0	0	3	0	0.39237237	0.41441154	82434.24
281179	FSSQIEDHDHLLYNEDDQVFAVSPWELPESRQNSSQIPNW	90882.695	0.5659554	5.5566554	0.26111992814249996	0	-0.0953803807497024	0	0	1	1	0	3	0	5.991699	0.5182407	90882.71
281180	MEEDMDLPSVWDFVALMQQELNDALALTHDNPGLSSNGSF	161936.92	0.6133319	6.627056	0.6311858036032499	1	0.1565668284893036	1	1	1	1	0	3	1	5.2335386	0.59793377	161936.94
281181	NQSFNAISGGLSNQLSASFSDDFSSCGGDEELAVGHNFLT	76924.87	0.4058634	2.1163182	0.133747624475	0	-0.5199831128120422	0	0	1	0	0	3	0	2.1714804	0.34537712	76924.83
281182	HPSNIVHHDPKIAGHEGNAVAAEDDGDECDPEKERHESQD	16072.618	0.1746672	-0.15157247	0.000577625036	0	-1.1242351531982422	0	0	0	0	0	3	0	-0.13314533	0.1745233	16072.614
281183	LQLGNLIRTSTSSWNNGVMTNQPDLLDEAIVQEACVLKEA	62596.293	0.37435666	1.0137603	0.079815431675	0	-0.4904478192329407	0	0	0	0	0	3	0	0.83667076	0.3573941	62596.29
281184	DIWKTTELLENLLDDLVISDGFIAASNFGSLSASDTLAVS	168991.6	0.6050525	3.2475944	0.68694750262	1	0.2771901786327362	0	1	1	0	0	3	0	6.4403763	0.58615834	168991.62
281185	STMLMDDLFIGRKVNDDFTANSAHKLERQEFDRVMSLIFA	103179.016	0.42809263	0.7116997	0.0409354686325	0	0.1402134448289871	0	1	1	0	0	3	0	0.72883964	0.3859364999999999	103179.04
281186	SGTNPKTSLLEEPDQGCTNLFSDLYKFWSEVRKCASQFIG	75219.52	0.3872811	0.39815235	0.39310404929975	1	-0.20585398375988	0	0	0	0	0	3	0	0.260911	0.36476797	75219.54
281187	GFNYSDMFESSSSSSSVSDLLPNNNNYSDDMTSLTDEESL	32217.113	0.44240952	4.438258	0.12282499352500001	0	-0.7259975075721741	1	0	1	1	0	3	1	4.7772703000000005	0.38515282	32217.121
281188	NFNNGALRLYLTNKSGKPEPTEEMFVDGDDEASIDTAFMS	85732.72	0.36306354	0.4631493	0.0407618467075	0	-0.5974932312965393	0	0	0	0	0	3	0	0.23651695	0.32882968	85732.734
281189	QQPESGVREITRSCKRLENLFCNMVSVALMLFLAEENCSF	57962.07	0.2130773	-0.04937291	0.1153827058936	0	-0.6545368432998657	0	0	0	0	0	3	0	-0.06008649	0.21088868	57962.074
281190	PVIVQECDIIDHIDCFLNHNMSSFDLRLDDLLMSSETQPP	131682.61	0.646579	7.0912485	0.6715917812	1	0.7137007117271423	0	1	1	1	1	3	0	6.2452497000000005	0.63678515	131682.61
281191	MNWLTRKPKSVTDQNHKAYTVPFEIEQCVPSYGCLSYPNW	82890.96	0.27658907	0.417495	0.07063421205119999	0	-0.1996223777532577	0	0	0	0	0	3	0	0.41542745	0.25634673	82890.97
281192	SGGDICCSNQVLTEFEDHNQNQNQGRTDNDDDMCTDKEWY	45314.812	0.36643764	1.9879109	0.009559740135	0	-0.750320553779602	0	0	0	0	0	3	0	1.4869714	0.33818918	45314.83
281193	NVLTGQIHDHDDNTDSTSTKGTQTGRFSLQELIKENDGHD	22535.176	0.19364813	0.027304173	0.00089954980275	0	-1.1291252374649048	0	0	0	0	0	3	0	0.087082624	0.18593787	22535.164
281194	PLNPVLDGRWLEKSTDSSGWGSGVNNPPSQQDSQGSSSLD	18456.867	0.20540106	0.5810344	0.0047131520667500005	0	-0.9097113609313964	0	0	0	0	0	3	0	0.9418318	0.19696118	18456.871
281195	NRSNFLQLRLDVIQKYDEQLSTFFSPSNDLQGMGEWYFYE	158676.08	0.6177979	1.9613003	0.5098627308375	1	0.2042014300823211	0	1	1	0	0	3	0	3.115761	0.5966607	158676.08
281196	SKKAPEEKFLKAAQSSNSEACVEEVLAITEFMDDWSVPEF	89981.55	0.57096595	5.2881794	0.48450030270565003	1	-0.3051706850528717	0	0	1	1	0	3	0	4.195636	0.5614994000000001	89981.6
281197	FAQYFQNIRIMKIVNPVEHNYWNVAEEVPAGSCTFPPLDW	126800.3	0.31642416	0.3926823	0.13419646628249998	0	0.0474721640348434	0	1	0	0	0	3	0	0.15470457	0.30044982	126800.24
281198	DEGGGGANDTVISCGGNQNMDELQDTKNSHKDKCDGNEIS	21353.008	0.17836362	-0.03189659	0.001182685487	0	-1.1616275310516355	0	0	0	0	0	3	0	0.009137154	0.17606093	21353.008
281199	VNSQEKTFRDVYIPNSEVIKPVTPQRQQWDIDAGTTSPLY	44675.586	0.21713464	0.3936758	0.0046876959317500005	0	-0.4664180874824524	0	0	0	0	0	3	0	0.36558127	0.20846501	44675.59
281200	MVKVTVDNAATTSTSTHQNNRKPLQFIGRKRWNDEELLFP	40292.08	0.2377652	0.6030061	0.0032114503527	0	-0.5325474143028259	0	0	0	0	0	3	0	0.8002076	0.22774601	40292.066
281201	DGSVIKRIEPWDLPPELDNMEMLSRIEIIEENSGSGATLL	58372.273	0.50805205	3.9340134	0.364298395185	0	-0.1377739310264587	0	0	1	0	0	3	0	3.627541	0.47932315	58372.27
281202	RTLQDRYPSSIRDYLAQPAWLRLYDDGLMLLCSSCVLPEV	93718.85	0.3395504	0.16200542	0.39856244979	0	-0.1139734983444213	0	0	0	0	0	3	0	0.26136303	0.35048226	93718.875
281203	HIHSEVVSDFGSYEFSKRAMPEVQWDLDLSFVTLQKHLLD	89288.13	0.46975073	1.2285974	0.39027479773249996	1	0.1445107460021972	0	0	1	0	0	3	0	1.2953045	0.44917938	89288.1
281204	RFMNKLKLIQQQQQHQQQAAFLDRFINLVEDWEEDFVPQE	48074.016	0.48024675	2.445114	0.4549846764799	1	-0.5309969186782837	0	0	1	0	0	3	0	3.9451308	0.45773154	48074.02
281205	SPSSQGNSTFVDWSFLHEELSIPPFQITYQQSGQESFWFD	152720.53	0.6867912	5.7802787	0.632707624475	1	0.6365361213684082	0	1	1	1	1	3	0	6.126203	0.67946017	152720.55
281206	AAVFNPVEYLFAADDLVGCEANPLFHTDDDELPSLLDDSF	146037.89	0.67344475	8.394955	0.73376247515	1	0.4296028614044189	1	1	1	1	0	3	1	6.8868465	0.64748126	146037.89
281207	SQPEWTSHQPDTLCHGNFTADVIPDSLLEVQSQSQNNAGD	60845.793	0.4132728	2.5349166	0.06671082038325	0	-0.828475832939148	0	0	1	0	0	3	0	2.767819	0.37525052	60845.805
281208	FNQTGLDDDDVTPCGPGGNFDDLITPGVSSLEFDAAWFNP	119552.66	0.6084137	6.3475523	0.46399215701	1	0.7646673917770386	1	1	1	1	1	3	1	6.219494	0.5825064999999999	119552.65
281209	TSRVMSLDLFCSYEIDSFPLDITLDPNDDWFNADTSTAEL	171668.61	0.6697525	4.768565	0.7352833231	1	0.6122369766235352	1	1	1	1	1	3	1	5.587801	0.6597218	171668.64
281210	FLPKNAPSELAVAHARGLLYPGQIDYLQGHAYEIEEDLEF	74759.45	0.38216025	2.3379238	0.12436417875525001	0	-0.3895085752010345	0	0	0	0	0	3	0	2.2493882000000003	0.3467163	74759.44
281211	MAIDQELYTNVFCQLCDLRLSKTSRTKIRRRFENDEEIGL	55060.883	0.26455706	0.58999133	0.168469253123	0	-0.5569596886634827	0	0	0	0	0	3	0	0.60510087	0.24675177	55060.887
281212	ANLSDTSNNNNNNQEEAMSNFLPSGADDFSLPYQKHHVEE	33410.543	0.36197412	1.6602013	0.027985926497875003	0	-1.1600515842437744	0	0	0	0	0	3	0	2.2170463	0.29566047	33410.55
281213	QKTHHQRTDIFSSSFTPWPSLEGHLWENLGSSWRPLLLIP	96488.23	0.4589697	0.2851236	0.444364146575	1	-0.1558265686035156	0	0	1	0	0	3	0	0.28780174	0.44220328	96488.21
281214	GKMNIEGISDIYNKSNKTNTLVALFHIEQTEERNTGTDSF	31579.023	0.17668052	0.37924576	0.003830401804	0	-0.7111126184463501	0	0	0	0	0	3	0	-0.018760681	0.17216417	31579.02
281215	IPDAFALFWLDYPTGTLICWDPLVSQEEDLELDASENPSQ	135598.5	0.6209729	3.4081979	0.6663185913925	1	0.1297118663787841	1	1	1	0	0	3	1	2.9054675	0.60754883	135598.47
281216	RGRRMKDPKPVKDIQANAACKLFILNDGFTPQNLEYEYAG	43276.812	0.25969285	0.5865998	0.0378326863021625	0	-0.5329562425613403	0	0	0	0	0	3	0	0.41614008	0.23093054	43276.812000000005
281217	DYVEAFISYYSSDDAAAIFQSLPPAVEWDQSTFMCFSHFL	155295.73	0.6267983	1.5458477	0.80180820825	1	0.6620966196060181	0	1	1	0	1	3	0	3.4580677000000004	0.6015009	155295.72
281218	LMMMMFESARVHPPDTTSAPVCEDGLLTVRGSLYIPELDG	54346.027	0.35268337	0.4934318	0.01942042145	0	-0.3460907340049743	0	0	0	0	0	3	0	0.5802156999999999	0.33404014	54346.023
281219	CVDDDLKGTNGVEPSNLLCGSGFVIESARGRKLLEKLNEL	30340.059	0.19540557	0.33520818	0.018185508031	0	-0.6615251302719116	0	0	0	0	0	3	0	0.13418293	0.1895425	30340.055
281220	KIDELIYAGSHFFELAEYISDIAEGVLYVGSDGTEMQELI	116199.26	0.65729016	2.1346192	0.69768059985	1	0.0915256738662719	1	1	1	0	0	3	1	4.494996	0.6422467	116199.24
281221	WDSRQAVSEQTEIESDVEGSPYGYEMLSAHSSLFFHTGFL	73101.38	0.441497	0.5055512	0.3724211294725	1	-0.3841961026191711	0	0	1	0	0	3	0	0.38874674	0.3847442	73101.336
281222	KTCVDVETSSNSHDQPLQMQMHSTSMDESHVLRFSPRLDD	26166.848	0.21054909	0.31653643	0.0023401060219999997	0	-0.7883523106575012	0	0	0	0	0	3	0	0.6558210999999999	0.2041633	26166.844
281223	EAISKSRVMMKQENSNKTLYSSPDLLHEAMLLLEIIDLYL	51820.23	0.39676845	0.1144464	0.45886664901170005	1	-0.2646428942680359	0	0	0	0	0	3	0	0.12375784	0.40771648	51820.22
281224	MSPELEKYGADAASEDMGYQVKDHSSVVMDNFEFELHYYP	115808.96	0.5707872	3.670939	0.206620080285	0	0.1281230747699737	0	1	1	0	0	3	0	2.6762202	0.5424313000000001	115808.99
281225	YLIQENHVPLFFEQSYGGPTQDTLAFDDLEDSFLWLSHIN	242351.36	0.62973607	4.9620037	0.702927258325	1	1.22416090965271	0	1	1	1	1	3	0	8.184453999999999	0.62190706	242351.39
281226	QEPNDASVVTKTFNRREMIEAGLQHPIEEGDWISRMSINP	32385.64	0.27503088	0.5960853	0.01489268741225	0	-0.5427564978599548	0	0	0	0	0	3	0	1.0649444	0.25459245	32385.637
281227	DPIRAHSGTFSNDKILSDNTDAATNKKFCNMVSEVLFDEA	47395.406	0.34254667	0.39906025	0.022600569340499997	0	-0.4323371946811676	0	0	0	0	0	3	0	0.86738706	0.3291597	47395.395
281228	TPSSTAVADGPDFATKLRSKLDRDEAATSSESVLSGDITL	30985.074	0.20998426	0.18756056	0.00222858916875	0	-0.7357777953147888	0	0	0	0	0	3	0	0.06942177	0.20045792	30985.066000000003
281229	ISRFTEYQDFDGWSDKCDGAWLWYRNYISQLLDIKGEELL	169169.72	0.44642177	1.181157	0.6044192937	1	0.2364701479673385	0	1	1	0	0	3	0	1.2899725	0.4480390999999999	169169.75
281230	VENLEVIGGVREEVVDRVSVEWDLPDLCIEEFTSQGMKKH	85369.62	0.53307116	6.301009	0.3487808207425	1	-0.4121502935886383	0	0	1	1	0	3	0	5.568494	0.522401	85369.65
281231	RLYNNSILHIMNELFQMEENMFKVFQRLWKLDYPKIELER	61233.75	0.27610835	-0.06503987	0.2473645103325	0	-0.4902738928794861	0	0	0	0	0	3	0	-0.07566357	0.2667522	61233.766
281232	ECVSKQERFWWEEDNIDHNSLAQFKEEEMCKIGPYGVTSE	55982.83	0.42120638	3.7163143	0.2916928760175	0	-0.2481717318296432	0	0	1	0	0	3	0	3.097571	0.37622836	55982.83
281233	VRSMFGIQLILELLSGALKTMFGILSGDSLQGMNQLDLLD	61647.17	0.32579833	-0.09195638	0.120572845575	0	-0.5054781436920166	0	0	0	0	0	3	0	-0.106879234	0.32105196	61647.152
281234	YSDPFDKPTDEELRVKKEGGSNQSKQRTDENAAAAKGVKE	16189.79	0.17107376	-0.19314289	0.0002570555113125	0	-0.9913232922554016	0	0	0	0	0	3	0	-0.16872334	0.16891898	16189.794
281235	TVGDPDSLQKSGSSSFVSGDHQFFEELNLVFPNFHTLEPP	116967.734	0.55935156	4.1759624	0.520017951664	1	0.0749135240912437	0	1	1	1	0	3	0	2.4048827	0.5421679	116967.73
281236	NQNNNEAFIGFALVAVAQSPQFYYHLAIQFPPTTTTPVFT	89026.06	0.21080577	0.16567802	0.0367330530875	0	-0.4024996161460876	0	0	0	0	0	3	0	0.027309418	0.19757211	89026.05
281237	SFSQLSECFDGDDPFILGEIETFCVTDTDLSHFEKFDPVA	199011.78	0.6634936	5.892867	0.684147691325	1	0.5868704319000244	1	1	1	1	1	3	1	8.464539	0.6438501	199011.8
281238	RFGSLFIGVLDGQHHATPFDQTDILLGPGEELISGGDDIV	89765.67	0.5059646	2.8815851	0.14077673689249998	0	-0.0196984950453043	0	0	1	0	0	3	0	3.4451702000000006	0.46354085	89765.66
281239	FVPPYHPSTYNNYLNFIHGFDIYKYDPFHPAEGISMVSDI	138967.4	0.41151467	1.7683964	0.566930340455	1	0.3716559112071991	0	1	1	0	0	3	0	2.087489	0.38638663	138967.42
281240	GTMEETKTFADVFNQTSQFVKQRGFSPFFMGISMVPKSQE	59416.535	0.21690778	0.53043985	0.0605678266275	0	-0.4706169068813324	0	0	0	0	0	3	0	0.47715855	0.20208688	59416.53
281241	LADQPAPDFAEKHKGYNIVDFYYDDLMAPTNNVLMDDWSP	145294.97	0.59784484	6.7195964	0.5020388274702501	1	0.6479116082191467	0	1	1	1	1	3	0	7.144761	0.5879718	145294.95
281242	YEQNLGLRKKVLLSIMKGVKFSVDLRLNALQPKYREERPN	30479.738	0.16676614	-0.10912371	0.000890557747	0	-0.8193806409835815	0	0	0	0	0	3	0	-0.11579132	0.16545853	30479.727000000003
281243	FDDFSSSYWKEITNYSPLVGDVSSFSFLDFNLEEFAASVS	251768.8	0.642988	5.2801714	0.8629019827500001	1	1.4056196212768557	0	1	1	1	1	3	0	8.000461999999999	0.622671	251768.8
281244	LMNINRSFSSHQSLNIDIDLEPFDPKNALKMISIFNQDDS	55540.2	0.41532293	2.1082919	0.148551914455	0	-0.5370117425918579	0	0	1	0	0	3	0	1.134969	0.3834749	55540.195
281245	KVKDTMLMESFWYAVPCLCAEAVTTTLDFSDNLHSSMIKN	75745.32	0.42791587	0.065803766	0.5900804520775	1	-0.318706750869751	0	0	1	0	0	3	0	0.3197297999999999	0.41586435	75745.33
281246	PSSKRRRDEWKALENSETFFSFLDFETPEETAIDIIQEDD	89068.71	0.62157154	5.575061	0.633219278611	1	-0.2204280197620391	0	0	1	1	0	3	0	5.385025	0.60416144	89068.71
281247	EAVDWWVGLALEDSVGKSCESDNNNYAAVVNGQSENDNWS	56916.535	0.47322953	5.2272305	0.30611329985999997	0	-0.5281451940536499	0	0	1	1	0	3	0	4.1227727	0.45476547	56916.54
281248	MEASEFDYSSTEQLHKSIWNPTNDVSVSGLSSDCHVDFKG	43018.613	0.26949066	2.4803247	0.027831808809999997	0	-0.5511310696601868	0	0	0	0	0	3	0	2.0052223	0.24511318	43018.586
281249	YPLFLADSTSLRKEDTRQAFLAAPEGLVVPSSMEELQLLF	106923.04	0.41442496	1.0109918	0.1397040281725	0	0.0603446178138256	0	1	1	0	0	3	0	0.86433744	0.3913165999999999	106923.016
281250	ADYEQVNQISERKDRDTTIPSISWHLGPLVWTLKNIGTEF	44690.914	0.21252635	0.2648859	0.09762951192375	0	-0.4980722069740295	0	0	0	0	0	3	0	0.109041214	0.20504728	44690.91
281251	SKCENINQSSSDLYETKPEIDAMYAYQTQINELFHYLLSG	66776.32	0.46330836	0.7584481	0.38507070734750004	1	-0.0301933344453573	0	0	1	0	0	3	0	0.49030125	0.44246513	66776.33
281252	GSSSSSFFDEIEQSTALQEDMIIPETIIGKDEQVEFIDRN	91613.23	0.57184875	5.050215	0.3300005923525	0	-0.6662436127662659	0	0	1	1	0	3	0	5.9174957	0.52956784	91613.22
281253	EVQTKDWSFGAMEEIMQAMAEGSWEQDYLMCDLVRNAFYN	181598.14	0.59498787	4.3328176	0.646148048825	1	0.564685583114624	0	1	1	1	1	3	0	4.594273	0.5804229000000001	181598.17
281254	NEEWEHSLDMLRETNDVGSSDSADGTMTSENDDTPSRAEQ	23244.84	0.24360268	0.70909107	0.030577855004	0	-1.0268800258636477	0	0	0	0	0	3	0	0.9400413	0.22602089	23244.84
281255	GGGGGDEELKDLLMDFNDDVFTADSDWDSEGLLHRKAKTS	105623.03	0.5714685	6.317853	0.5148434712750001	1	-0.6125780344009399	0	1	1	1	0	3	0	5.6339912000000005	0.5458819	105623.04
281256	DSEWFMDEFQYHVSDIEDMMIGGFDLTMDYVNGFNPTVGD	251389.3	0.67819583	10.057926	0.7898634089	1	0.942432701587677	1	1	1	1	1	3	1	10.373576	0.6716184000000001	251389.28
281257	ESFWYPEHGAAFDTSNFLYSNAHEAISYQPQTSWRLSEIE	92138.39	0.4867946	4.198237	0.329424705475	0	-0.0652544721961021	0	0	1	1	0	3	0	3.1265326	0.42738247	92138.39
281258	MEEDLKMFEILGGGVFYMDNSDSLESREDVSLNHSCDWDV	114073.61	0.63911545	6.342306	0.46016518952499996	1	-0.0532691776752471	1	1	1	1	0	3	1	6.057523000000001	0.6093331	114073.63
281259	VRGYFDGGDSAYNAEYPDNYEEEEFLNCPCFNVSAQIEDC	115556.21	0.56227267	4.6863203	0.48859317114999995	1	-0.3137366473674774	0	1	1	1	0	3	0	4.4408445	0.5053850999999999	115556.18
281260	RDFQMLQERVAGLHEINMMMRLAFFPSSLPFSLGTVEICF	71491.65	0.25889322	-0.051288605	0.10094360619250001	0	-0.2929428517818451	0	0	0	0	0	3	0	-0.059344053	0.25070524	71491.63
281261	DSMCFHEQYLLDPDLMASTEFLTDKEDDLNIFPFSYFERL	249221.1	0.66884404	6.63442	0.808243796	1	1.1413252353668213	1	1	1	1	1	3	1	7.275809	0.6610625	249221.1
281262	DNFPWSNMYNNNKAMGVAGSSYSSSLPQDSFVADLNMGFS	104860.625	0.49419132	4.606931	0.0477307646625	0	-0.3067275285720825	0	1	1	1	0	3	0	4.476746	0.43666324	104860.625
281263	FGWMQDLHGFNTEEEEDEDDYSSTFTQYGLSSQIPVSHEM	95704.86	0.30341902	3.0989685	0.27808466726000003	0	-0.5248739719390869	1	0	0	0	0	3	1	2.8976998	0.27235928	95704.84
281264	KTCTKVKDYPFMDPSLEVQSGYSGANSVGISCYVNFLNRC	46541.016	0.2581254	0.1944778	0.0913095921665	0	-0.2488778084516525	0	0	0	0	0	3	0	0.16237164	0.24008584	46541.03
281265	KEGDWFEELVKEYVHSPKPVSTSSDQIFDFSDQENSYAME	81558.56	0.55778474	5.742971	0.152842104375	0	-0.215611070394516	0	0	1	1	0	3	0	4.07827	0.5016566	81558.55
281266	MLEDGTVPNLLEGYLQCIRLWNKDKVTAAHTIEDQFKREK	48905.316	0.20754957	0.239151	0.1255435497745	0	-0.5589857697486877	0	0	0	0	0	3	0	0.23487377	0.19719999	48905.332
281267	FNFNQDNDDSMCFSQFQGTCIFIHELLNEYSQDQDSLGFI	137204.69	0.59579486	1.5673406	0.685957198875	1	0.3395021557807922	0	1	1	0	0	3	0	3.722203700000001	0.5500875	137204.7
281268	QPLQPDPKNAFYETLNEIDWDSNVCHLCEYVTNSSSNPDH	77388.69	0.5752246	5.4619465	0.43139472564	1	-0.104425624012947	0	0	1	1	0	3	0	5.212178	0.54943454	77388.68
281269	MRCVEEQCFASSSSHLKSCRLRIDSIVDDLIYSCVDWDSF	120916.336	0.51565194	1.2209822	0.4760831574	1	0.0238362941890954	0	1	1	0	0	3	0	2.855232	0.5110716	120916.375
281270	PKTTSGSRSAGATSSLSRDDLLVDFRSSEFARTTYEDDSF	29484.453	0.405065	3.580172	0.063056231945925	0	-0.4951979517936706	0	0	1	0	0	3	0	2.925036	0.345394	29484.465
281271	NNYYEGFYKEFYEDKDGYSYDMRDGDTEWDASLDLFKALQ	139921.16	0.6233689	7.226764	0.6515123025	1	0.2081485241651535	0	1	1	1	0	3	0	6.5445967000000005	0.5627684000000001	139921.22
281272	HPNFTFRTRLSGDIPIDESHDSTVEGHLITHQEATTSPSV	29535.098	0.21230848	0.18907928	0.005035968504	0	-0.7989131212234497	0	0	0	0	0	3	0	0.072421074	0.20482847	29535.102000000003
281273	ESPLTNDDSFPTHDNPGSKLLFPPPLEVVRLPYSSTHTNS	43312.047	0.18444368	0.46749043	0.016143191997750002	0	-0.3341668248176574	0	0	0	0	0	3	0	0.2900324	0.176345	43312.027
281274	KDEEESPFLEALDVNEADAPISSSHLAQAFFTTFLADLVL	52182.668	0.57282925	0.18854523	0.46361942875000006	1	0.025370055809617	1	0	1	0	0	3	1	0.0978632	0.5464398	52182.668
281275	SIKGQLQTRNQWRFHPCEFDSVADTKFCCEESLPYDRFFS	111600.2	0.5164489	1.2846719	0.20806370748075	0	-0.0944693014025688	0	1	1	0	0	3	0	2.1319630000000003	0.46158376	111600.234
281276	TTGTFEQGMIFQEFFSATAYKVLFGYNMPGLPTSFIDMDL	86122.17	0.47716123	0.36494565	0.40479016725	0	0.111857570707798	0	0	1	0	0	3	0	0.67088425	0.47228625	86122.164
281277	RSNFIVSWSCKRLEEFKGPWTFTMDQDQTTEDYGNSNANL	51904.727	0.26895976	0.511078	0.049683245741	0	-0.4416115880012512	0	0	0	0	0	3	0	0.25755405	0.2417	51904.734
281278	DIWREIDSANANSTNEEESFLGQGIMLSSSLFDPLFLEPE	155698.3	0.6214588	7.5914316	0.4989254973175	1	0.3456918895244598	1	1	1	1	0	3	0	7.415310000000001	0.6156566	155698.33
281279	QEGAEQYLTADRNYGVSPLLEDMELQLVFDYHNPFFSSFI	154030.62	0.5989696	2.929666	0.6283426148925	1	0.2831883728504181	0	1	1	0	0	3	0	2.9985470000000003	0.59443444	154030.64
281280	FGPAEGDWMLVETLWYDDDFDCGKYAQQEKLGSVPRDRIT	170331.98	0.5430594	5.672409	0.5746668987790999	1	0.2161401808261871	0	1	1	1	0	3	0	6.094911	0.53113514	170331.94
281281	WTQTLRLNPKLVDQSQPIVAFGFDGDPNFSGFEDIRRRTP	51582.96	0.3097971	1.2248572	0.051521129317500004	0	-0.4824185371398926	0	0	0	0	0	3	0	1.6618046000000002	0.26346177	51582.96
281282	HKRSSAECHIFLLNREGVHPGTRMDECDDHMNSPDAFGGL	30593.504	0.2522298	0.6755998	0.01187806374	0	-0.4044390618801117	0	0	0	0	0	3	0	0.3047862	0.23409565	30593.496
281283	EDMENNNRKTPAHNIDNLLKLDLELMSLHDIASIVSTDFS	97392.77	0.42729968	3.556528	0.46854088708350006	1	-0.1960059851408004	0	0	1	0	0	3	0	4.7309675	0.4169151	97392.805
281284	KGRTYTEAFENFNIFEFSYPDIWKTPCGNVYLGNNGMFST	162324.67	0.54637694	1.5925004	0.6072595827975	1	0.1755428910255432	0	1	1	0	0	3	0	2.732418	0.5316328	162324.72
281285	SNSNDFFDHENDNAESSPAGDEDNLVSSPWTFEQQYLNRC	74299.32	0.48131832	1.479229	0.1327084187425	0	-0.5694245100021362	1	0	1	0	0	3	1	0.93135	0.40611133	74299.31
281286	QVLMEPQSTQSKILSDGGAGQSCDMLPGRRSFFSFPTTHQ	43747.527	0.20104934	0.2043438	0.00511975143875	0	-0.6499203443527222	0	0	0	0	0	3	0	0.20786953	0.18774979	43747.52
281287	GDGEEYKPKSRLNGYDPPLIDTPPLTNAADGKRQRKDEEA	17971.422	0.18915163	-0.12815928	0.001312037764025	0	-1.16921067237854	0	0	0	0	0	3	0	-0.042240143	0.18385863	17971.426
281288	KKEIIHEHLLYYETLDMGLGPEFCNMFNGTFDQTLWYDPA	185054.42	0.652329	1.4654443	0.77987026485	1	0.6489003300666809	0	1	1	0	1	3	0	5.015653599999999	0.64951646	185054.45
281289	SCLDQQLQYGIEVDKMGQGSNQELCGSCEMPFDAISEDLT	65824.516	0.5099089	3.099841	0.053273404955000006	0	-0.21769580245018	0	0	1	0	0	3	0	3.9202726	0.47459143	65824.5
281290	SSQYLNSFDNDILLVMAQWIGGFGEFNRWVSKQKGPWTFT	80118.41	0.31842476	0.27902436	0.453235585895	1	0.0729505568742752	0	0	0	0	0	3	0	0.19259262	0.3054933	80118.38
281291	SHVQNPASSSLEGKFGFIMSNVMSLIPSPRQDESEDELLE	25974.613	0.30563056	0.52326095	0.058167997138750004	0	-0.8330317735671997	0	0	0	0	0	3	0	0.55194354	0.28904986	25974.617
281292	EENHYYSSPPNIPHQSEYAEPLGYFQNKLEADASSEEPIT	29734.629	0.30563903	1.0945266	0.028300185994999998	0	-0.8513568639755249	0	0	0	0	0	3	0	2.0195413	0.24721299	29734.629
281293	KLPWTDEDVGSNEILSIELGKMWSKIHEIAQRLWNEVREG	64515.48	0.24757193	0.64611673	0.18834421413875	0	-0.2501372396945953	0	0	0	0	0	3	0	0.38416505	0.23322299	64515.496
281294	DEGICSEIVEICFMMQNLSYDMRALDFSDFSSDNKVSPLP	70510.56	0.5249067	0.63045454	0.5937193633075	1	-0.0664989501237869	0	0	1	0	0	3	0	1.1834458	0.49310425	70510.56
281295	KLVHESMNLENPVLDVDYSDCDIIIQRLAAVKTEEESFLL	90703.17	0.5430889	2.8356478	0.44635429840249996	0	-0.0818033441901207	0	0	1	0	0	3	0	1.4651226000000002	0.5252085999999999	90703.164
281296	VIHQQQPVEIGRAIISGGEDDDETEEQSFDEQGPGFGENV	20382.234	0.22757383	0.3441038	0.015913530895	0	-1.1309319734573364	0	0	0	0	0	3	0	0.36292744	0.21367568	20382.227
281297	FLSRSSVGFNCDSSTDEETALAVGDFATGTRGSEANNLVD	44546.906	0.21995921	1.4043952	0.025116516646499998	0	-0.6926592588424683	0	0	0	0	0	3	0	0.2626822	0.21118358	44546.902
281298	LHSKATRQQGRTIKIIDLTAQNFDQNGNGDNSNWHPPDIL	25158.812	0.23600635	0.24909163	0.004714220645025	0	-0.8378583192825317	0	0	0	0	0	3	0	0.6913307	0.22061203	25158.812
281299	DQGLDPKRVRRCLKNISTRESYEITNPTIQKDLPVLHGLD	26000.523	0.17670348	-0.0053782463	0.00231334798315	0	-0.2184550017118454	0	0	0	0	0	3	0	0.08836579	0.17412487	26000.523
281300	QQQQQINETDHPGLTRQNRIVTEITELLTCLHRKASILWT	47406.453	0.16100317	-0.030049324	0.009543333522975001	0	-0.784272313117981	0	0	0	0	0	3	0	-0.0242939	0.16043794	47406.457
281301	NNSHRPSLEDSSSSSAFNYATPFFSFVFYMDALQEKLRII	59186.51	0.405284	0.09636903	0.38994029894125004	1	-0.3065668642520904	0	0	1	0	0	3	0	-0.002686739	0.38470688	59186.51
281302	HITELDLKAQIESLGSGVGFSIPQGPHSSIPEFRLRWGTW	71811.44	0.24109688	0.31923866	0.025294228462500002	0	-0.1540721505880355	0	0	0	0	0	3	0	0.18340802	0.2214627999999999	71811.445
281303	SKQFQMFDDLETDSIMNMEGAFAFKRNEPVAMNLDVVPLP	116903.625	0.44998774	1.7991239	0.1605094442425	0	-0.0874731987714767	0	1	1	0	0	3	0	2.0397682	0.42552868	116903.63
281304	MNSLGFMELQGRSFTIIGEQNPNSNFSVDGVDEENNNDSS	37558.055	0.26270247	1.1667051	0.0202784271775	0	-0.9364053606987	0	0	0	0	0	3	0	0.5965345999999999	0.24213582	37558.066
281305	CDDFLTPADSYCLDNQFGFQSSVFDALYEFSELLQHEEFY	260091.42	0.71536076	7.193518	0.8696673646	1	1.4568889141082764	1	1	1	1	1	3	1	8.384994	0.7087851	260091.45
281306	PNSEIRELQNQNPYDDDGAGPFDYIDMKTTSSLEQFMEDC	71370.32	0.5526693	2.7070365	0.19317817926175002	0	-0.313018262386322	0	0	1	0	0	3	0	4.863121	0.5046456	71370.35
281307	GIGGFGYLPTLLTYATEKLNRLHQFSSDCQKLESPFYMDA	58617.05	0.32795727	0.10589671	0.0516520790375	0	-0.4539998173713684	0	0	0	0	0	3	0	0.37289643	0.2973051	58617.062000000005
281308	QVMWLRSRLTDKWADHEYIEGLRHCDQMEKLLNPKTREAM	51083.56	0.22057809	0.1192925	0.0258440953195	0	-0.4302604794502258	0	0	0	0	0	3	0	0.030169249	0.20931269	51083.56
281309	TTNLQSTFGASSSSPSFMVLSERVHPPPSIFDSLVMMSNL	101958.0	0.32253608	0.38047647	0.131145586705	0	-0.1214293986558914	0	1	0	0	0	3	0	0.52332926	0.30699253	101957.984
281310	NSKDDMMLEGRTEPFNYFGFGTAVAGHDQLIDNIYDRFIS	196720.97	0.5558618	4.2963247	0.443754968685	0	0.4459494948387146	0	1	1	1	1	3	0	3.8216937	0.50996834	196720.98
281311	GVSDEDNIDISLIIPERSIDSLPLSQLNQEVEPGLNLPVS	51495.168	0.4687672	1.7889535	0.14715980567	0	-0.3650562763214111	0	0	1	0	0	3	0	1.8488251	0.4386882	51495.164
281312	SMVEDGSFYDCAGNVTSSWHMEDQTAMAETEEQTLSAAPE	70652.8	0.35573208	2.169746	0.0838114365725	0	-0.8862022161483765	0	0	0	0	0	3	0	1.883002	0.30965924	70652.8
281313	SSMSAPAAGAAVVLEGASGWEPASQEIAELLIPFESVLGL	90515.66	0.52345407	0.86277246	0.382929888133	1	0.1604009568691253	0	0	1	0	0	3	0	1.3684932	0.5078948	90515.65
281314	KEEEEEEDLEADTSASIKLGFGVNLEEQEASYDELFHKNI	30713.883	0.35860127	1.7779816	0.16174635042750002	0	-0.440333753824234	1	0	0	0	0	3	1	1.8276277	0.31541112	30713.898
281315	APPPLYLTTDPLLVMAEAANHTWRKYGEFNFDTYGLLFSD	123430.62	0.5087458	1.1152408	0.34457235025	0	0.2332046329975128	0	1	1	0	0	3	0	0.93223596	0.48205367	123430.6
281316	SFGVDENTSTDSDDAASDELFSDNESPDFVGVLYGNLSQI	72787.41	0.45110857	1.5820214	0.3882087299475	1	-0.5351487398147583	1	0	1	0	0	3	1	1.9063313	0.40583268	72787.4
281317	SLKTENMANDQDDELYEALHLGPSEIVELDLKPNHNHNND	51672.414	0.4502134	1.0346328	0.1480008570505	0	-1.0080459117889404	1	0	1	0	0	3	1	1.9299157	0.40371513	51672.42
281318	VDNPGMSKFQKAPRQGFFLVDTFADMLSDEDTESTTIHLA	54728.68	0.36776417	1.0408177	0.23544145059175	0	-0.0419186539947986	0	0	0	0	0	3	0	0.64248383	0.33375183	54728.69
281319	NMGVEASQEEEEGVPFEECRADLLDFYSTWQLVVERESQI	69235.14	0.54348296	3.3658655	0.5951329383705	1	-0.1885991841554641	1	0	1	0	0	3	1	2.053393	0.5250576	69235.125
281320	ARAFWLDYSPTDEVQVQSGVQLQILSVYDEINSDDWLIGI	122418.54	0.61450547	3.843843	0.35544900775	0	0.6673678159713745	0	1	1	0	1	3	0	5.3343940000000005	0.5995429	122418.55
281321	GYKGSTAEQSEWEVKTQIINYVQMNELIDLNKLEEQTVTT	58177.805	0.29181752	3.2550945	0.1365001873275	0	-0.5016013383865356	0	0	0	0	0	3	0	1.7535616000000005	0.2845313	58177.81
281322	DESLNDLNRFVRDALNVEECLDCTNGRIEPWDDYTAYHHQ	81661.08	0.47807077	3.5355296	0.282350780745	0	-0.1534020751714706	0	0	1	0	0	3	0	2.7872694	0.44362733	81661.07
281323	KQHKPIITNSDMRAFAGVVEESFDGLILEAAVNSSSSEDM	61404.746	0.44850355	3.5132647	0.2522907938535	0	-0.7164879441261292	0	0	1	0	0	3	0	3.2700596	0.41759375	61404.758
281324	SLNFPPTTPTDYEELEDISVSTVESSEPDLFTVPFLPNEK	56584.64	0.554099	3.4041133	0.2742028442875	0	-0.5393685102462769	1	0	1	0	0	3	1	3.7887218	0.51160425	56584.64
281325	VVEGKPDISAGTFTWDSNWQDLIGDLLSNFGFKLSLNFQD	161268.05	0.594364	2.1663089	0.6871897473399999	1	0.2396288365125656	0	1	1	0	0	3	0	3.4052086000000004	0.58937454	161268.03
281326	LYNYGADDVIREFLMMKMSQNQECDIIHNGPGFVFYMHDE	83108.586	0.36534134	0.8585372	0.19370301482500002	0	-0.0604829564690589	0	0	0	0	0	3	0	0.6816504	0.34525612	83108.59
281327	NHPEQWTNYEELISAFDTTIPSKQLMDFSKFQSWIGEAVL	119501.2	0.55174905	2.3235757	0.49728453349999996	1	0.6846988797187805	0	1	1	0	1	3	0	2.485718	0.5107444999999999	119501.17
281328	NNVQEDGVAEFLAELGSNYINFIHYDESHPFISENKGCRN	101354.27	0.5024147	5.0741053	0.42688977676100004	1	-0.0156744979321956	0	1	1	1	0	3	0	5.167936	0.45891675	101354.3
281329	FHAAFSDLNKAPLPNQVDFLWEIESPVNIDHNIDFDGPFG	160472.92	0.6258459	5.668461	0.5958234319475	1	0.3951339721679687	0	1	1	1	0	3	0	7.351436599999999	0.6057529	160472.89
281330	SFMKNGESYEQQYNDVEIFVDGQGSASSIWSFNTEQENHY	64749.316	0.5083337	5.6733427	0.231584953505	0	-0.6285513043403625	0	0	1	1	0	3	0	5.792051	0.46002102	64749.332
281331	HLLTTSEPFKDLEQFLEEEVFEKIARRHQNKLEEKVCRNG	54728.402	0.37236476	3.924821	0.13660155161685	0	-0.3801833689212799	0	0	0	0	0	3	0	1.9403671	0.32578036	54728.43
281332	ESGETMMHQTHLGFDMGVEPVHSEQFTDNMSQPNRRIDFG	46513.223	0.29180604	1.545234	0.0142472893325	0	-0.7760015726089478	0	0	0	0	0	3	0	2.8564894	0.25896537	46513.234
281333	GPSTTREDSQDDLKQSKTPVAVPQTAPNCNTQEHAAARPM	14961.235	0.15791976	-0.16420078	0.000112793851625	0	-1.0704493522644043	0	0	0	0	0	3	0	-0.175601	0.15769544	14961.231000000002
281334	GGIPCMDLWDDDVCAHDDDLLPDDAAIKEEGHSSLLCYEE	152639.62	0.6224768	5.416277	0.49783540954500005	1	-0.3329522311687469	1	1	1	1	0	3	1	4.886592	0.60244024	152639.62
281335	PPLTMNLLYSHWLLQRMGWNEPGLVLMMSTISWKKKLKEE	41463.984	0.20276463	-0.0906589	0.07978480775812499	0	-0.5815548300743103	0	0	0	0	0	3	0	-0.11376691	0.19706663	41463.99
281336	KRRRTDNNNAWKSFNFDSSDFDCSGEKEAVVDFKDAKESM	59328.24	0.36682755	1.417925	0.068420401593	0	-0.8581512570381165	0	0	0	0	0	3	0	1.6430709	0.3019493	59328.26
281337	KTVLAYDLFDFCENFGWNLDVRVSPPKIVTSDLLPKVEEF	116752.164	0.45234796	1.6089199	0.6380138416075	1	0.3599438071250915	0	1	1	0	0	3	0	1.1837578000000002	0.45097175	116752.125
281338	VADSTNEDVFESIEEEYIEEDLFRCSLWSYGGGQVSLMPS	125866.96	0.596833	4.018382	0.6273323220375	1	-0.2258811444044113	1	1	1	1	0	3	1	2.2435408	0.56780267	125866.984
281339	MNSAHSQSLADDSCTLSEDLEWSTASLSSSFSGGGADIFL	67626.95	0.5650229	4.642144	0.4090799312125	0	-0.3493708372116089	0	0	1	1	0	3	0	6.4735727	0.50127095	67626.984
281340	FDDLAWNFESFLLRDPRKSEPYYSSPWYINFGGGNLISGQ	163558.88	0.49541792	2.9669452	0.6482340251750001	1	0.2417268753051757	0	1	1	0	0	3	0	2.4555948	0.47966143	163558.89
281341	TGIDDFWKPSEIETPYLENPSWSPENSEFLEYIEEWEQVM	178447.53	0.7039251	10.159815	0.739263186325	1	0.958161234855652	1	1	1	1	1	3	1	9.313375	0.6903471999999999	178447.56
281342	FPHHQFNESEFTDSGLLHAEDDRVGRAVDQFLEELILWDP	115427.414	0.6200492	4.693164	0.43157182834999996	1	0.4418941438198089	1	1	1	1	0	3	1	4.217246	0.61141825	115427.44
281343	SFSVENFNGNFPPLDLYIFSKKCSENINNNTEEQNRFRWR	124176.56	0.33209017	1.6347134	0.23562114074674997	0	-0.2834957540035248	0	1	0	0	0	3	0	1.3553008	0.3120660999999999	124176.57
281344	NINPFLEDVDQSQLLDDHLIPIPLNSILGGGNFSPGLQIF	144160.62	0.5619171	3.2106085	0.54077771555	1	0.6108622550964355	0	1	1	0	1	3	0	3.3343606	0.53476614	144160.66
281345	SSSSQNLEELLANTGEESGITEASYGDADVLKEHAFDCWW	85201.79	0.5751272	4.804141	0.2649636652975	0	-0.1612084656953811	1	0	1	1	0	3	1	3.6974564	0.53582174	85201.78
281346	YPELLKDLPSFPTQEAEAEKLMVWRDIDDFNYAPMLPTDY	102606.7	0.5672916	6.5025167	0.3761923990125	0	0.5332345366477966	0	1	1	1	1	3	0	7.457664999999999	0.54048955	102606.72
281347	HLLNGFLDESIRDIFGTAMAQVPMSEIVEEVPLQSLTDIE	69126.76	0.536556	3.7559593	0.3371513746	0	0.5838149785995483	0	0	1	0	1	3	0	3.2563176	0.50739175	69126.77
281348	TYEDKDPSHIDISHMDSFYYDVHVLTWDSRCMETFNQDMI	134350.62	0.6090111	1.5213771	0.5801382908775	1	0.2486240416765213	0	1	1	0	0	3	0	3.3549926	0.59202284	134350.62
281349	MCGNNAEEYMIDDEIVSHIDHDICDFTKGTLPRDEEEDEI	45184.61	0.48657018	4.1199913	0.333162953675	0	-0.7876877784729004	0	0	1	1	0	3	0	2.3138027	0.45032665	45184.617
281350	TQNPSQLLLEMGETSHEMMMAMQQQQSENLFCSLWMYADQ	69371.56	0.52842855	2.1375842	0.43480331540500006	1	0.1106095537543296	0	0	1	0	0	3	0	2.1682596000000003	0.5204009	69371.55
281351	LEMFEGLGNGNFDLITQSFAGVIRNDASTSTVPGIQLGER	94121.02	0.38239974	3.4498243	0.154529406937	0	-0.222043439745903	0	0	0	0	0	3	0	2.728357	0.33558682	94121.02
281352	LAQPSDDEVEELTFFGTPWEMFLAEELLQPLSVNCVQSKI	156781.48	0.62061965	1.4912903	0.7147056360799999	1	0.5307158827781677	0	1	1	0	1	3	0	1.8308388	0.61156505	156781.5
281353	YTGNTSNELFNYLLDLILINHLDRDEATAGCSMLTLDYFS	93402.61	0.42399776	1.2588671	0.7448677079	1	0.1760500222444534	0	0	1	0	0	3	0	2.3769817000000004	0.43923318	93402.586
281354	ATQNHYYSVPIIMEPITDMEEWEAVDVSNDLIEIDWASFA	236235.9	0.66691023	7.2603855	0.62816495606	1	0.6491078734397888	0	1	1	1	1	3	0	7.4209	0.66033655	236235.92
281355	QQEPMWDWEFAWHVEALAEFLSLVVEFLEMDDEVLAISED	183427.17	0.6921603	0.59868026	0.9027958275	1	0.3088752031326294	1	1	1	0	0	3	1	1.2955515	0.6940673	183427.16
281356	KDGDDHVWDPSNDPSNEFLNSITLSTMHSTYTKDPYLNLT	73822.33	0.43971515	2.0643604	0.16066672981750002	0	-0.0487269684672355	0	0	1	0	0	3	0	0.6319859	0.37654737	73822.35
281357	QSNSYKQPPSVQWLHAMNGYDVPVIMLQELCGYDQMAMME	62285.566	0.37292933	0.8535373	0.25581342036	0	0.0782559141516685	0	0	0	0	0	3	0	0.7236819	0.37129813	62285.574
281358	SDPINLISSLDWMLVYGDLPGKDFQLDLEQLCGSSFDPFQ	215275.64	0.69964516	5.6413765	0.81543791395	1	1.0530015230178833	0	1	1	1	1	3	0	7.348813000000001	0.6882295	215275.61
281359	SDPDLEAWSGKETHGKQNEFFNPPQPTYEDGKHSCEREII	52036.66	0.21932954	0.7338754	0.00526159102225	0	-0.6349302530288696	0	0	0	0	0	3	0	0.59365857	0.1974696	52036.656
281360	HFYTGNFFRHDDEICFMMQNLADTLTAGSSNNLMDLNWAD	117694.01	0.6405797	4.7335277	0.6609875383	1	0.2788090109825134	0	1	1	1	0	3	0	6.166664	0.6214799	117694.02
281361	MELLNPMHVLTLLKSCRIFERALDGSKLEQKPGLPMIPTS	43010.8	0.17270693	-0.096704245	0.011589828112250001	0	-0.4593161642551422	0	0	0	0	0	3	0	-0.09578872	0.16969888	43010.8
281362	SEIIEEEDFFASLLAGEQDQNAFYMHDNCPESECRACRCL	124172.3	0.5397814	4.2653556	0.5100358068	1	0.1674588322639465	1	1	1	1	0	3	1	3.9396749	0.49607518	124172.28
281363	PNDMFSEMDLWSTYTSQNILSPLDGNGVEFISFQKYDELD	198596.3	0.67578363	7.4484134	0.574690798625	1	0.4699664711952209	0	1	1	1	1	3	0	8.158508	0.65402555	198596.3
281364	IYQRFRENRAFLQEDMEMFGINDIDVGVDATAIDQFILDA	187516.38	0.62965983	3.2530317	0.5843421270375	1	0.4073331356048584	0	1	1	0	0	3	0	4.731723000000001	0.62065804	187516.34
281365	DVISCFSCFLAEDFPQWVLEVNVEELADFSSWHLLGDEVY	231671.5	0.6788555	2.1663442	0.92158250625	1	0.8063200116157532	1	1	1	0	1	3	1	5.697563	0.6769107	231671.5
281366	FDFIPEVSYENAGKSFFPLINHDMMLEQKEVYSSSVTCDH	158612.33	0.36006647	2.9085586	0.362742681456	0	0.1040283888578414	0	1	0	0	0	3	0	2.560718	0.33527485	158612.31
281367	EFDLDGDWINDDDNHNGTITLSATDEGSPNGVDAIPGSDE	44589.223	0.3698159	2.3594224	0.13093369408799999	0	-0.877565860748291	0	0	0	0	0	3	0	2.532332	0.32179537	44589.22
281368	RAPSTYPPSNQPDMDLWPNPGAIEDVTFICRICDLIWPGS	117757.086	0.44607383	1.5252479	0.4714531478195	1	-0.15708689391613	0	1	1	0	0	3	0	0.9673487	0.4395706	117757.09
281369	YFPSFSSFVWREITMMRNSPKFVRDRSPIQQFSGAATLLE	88221.51	0.21129085	-0.05689621	0.0587981047425	0	-0.2631652951240539	0	0	0	0	0	3	0	-0.06811023	0.1948207	88221.52
281370	GADLGLNQNPQLFIGVAFPTELILEENCDLVSSTQLNGYD	122000.65	0.54310226	2.0414732	0.417248459465	0	0.0496696829795837	0	1	1	0	0	3	0	2.7241125	0.5186241	122000.64
281371	KEQEPNWRSLVNFSDSSVEVDTDEDDYRDCTLLGLPNPWP	78815.305	0.467669	1.5384569	0.2161370937575	0	-0.3949840068817138	0	0	1	0	0	3	1	1.9578516	0.42307317	78815.3
281372	PNLNNIENPAMLLLFGEFQLNNDLMLFPGLTNNPDDFTTF	144063.53	0.63120216	3.0238037	0.7668470321	1	0.6030170321464539	0	1	1	0	1	3	0	3.386272	0.61653376	144063.55
281373	DLLDAAERNMLSDMCNEKKQKHLPNTEFEFEDNGLISSSS	40887.098	0.42117208	1.2147938	0.0183458368275	0	-0.6911487579345703	0	0	1	0	0	3	0	1.5397004	0.37486196	40887.098
281374	DDCVEPWDICVEPEHDNFEPQTCDTCQEELGRTDWLMNMD	144459.4	0.63287073	7.024639	0.2983991304	0	-0.2119659930467605	0	1	1	1	0	3	0	6.1109056	0.61554444	144459.4
281375	GNISTILPSDDFESEFCEVEECMDLPYEPFSQGETIEAGT	144639.08	0.60921174	7.346539	0.505012239675	1	-0.4515972733497619	0	1	1	1	0	3	0	7.1296616	0.57108724	144639.12
281376	PTITVGFDCFLAVSGEHILYLEMVRDRKYCQGFTPTRQQW	61468.777	0.21632686	0.072230816	0.1619431705225	0	-0.2115140259265899	0	0	0	0	0	3	0	0.026988745	0.20866156	61468.77
281377	MKELELVDVTQFPFHWEKLFVLPNSEFLQVYLFDDSCLDG	122103.24	0.4826466	1.0527922	0.6810477847875	0	0.3054447770118713	0	1	1	0	0	3	0	1.4696672	0.49013868	122103.25
281378	FRVIDTIWGHLFDGSMNMDEVPPGMELDEFEYLDNAITSE	188989.03	0.64144915	6.9283476	0.72397913575	1	0.0334666781127452	1	1	1	1	0	3	1	5.4918084	0.61651474	188989.03
281379	RDSHFLHEIVFSSAPWDIENVCFPFGDMFFPMEYDSPDYI	221986.4	0.69121754	3.826747	0.81416204525	1	0.6611538529396057	0	1	1	0	1	3	1	5.0434723	0.6837873000000001	221986.39
281380	HSTDEVMVLGLLFPNLLNEALQEHLNCDSGGVVPVQQESN	50384.07	0.3510023	1.1815848	0.47713659469825	1	-0.3555471003055572	0	0	0	0	0	3	0	1.6461158	0.34925324	50384.07
281381	VSPWYINSVLGYMIANTEQRDSMKLLNSSYHNEIDLSFSH	79877.18	0.32771528	0.21974897	0.085051081425	0	-0.1758242696523666	0	0	0	0	0	3	0	0.8183651999999999	0.30075818	79877.19
281382	DDDVFDDIFDQETSQIDAYSIDVESPMEMSFWSRLVKEET	154625.52	0.59841734	5.8498282	0.613045087275	1	0.1124168783426284	0	1	1	1	0	3	0	5.866596	0.57098484	154625.53
281383	DGSYDVPWDIQEPTLDEELVPICLTDEFQSSEDLTHIQPP	71118.664	0.6196776	6.8014603	0.412225030815	1	-0.3894497156143188	1	0	1	1	0	3	1	7.760472999999999	0.5959166	71118.664
281384	SLFVTEMFFQNNTNTPVYNIVLLKLPSHYQPGAANSSDHD	31831.844	0.21678184	0.3787477	0.0380810650415	0	-0.6458498239517212	0	0	0	0	0	3	0	0.1501131	0.20284626	31831.84
281385	SDKASDQGSFKRVKKHQDAMEMEGEESVIKTLFDSLISSH	60061.58	0.26984414	0.9257858	0.047418510378650004	0	-0.5279926061630249	0	0	0	0	0	3	0	0.98543847	0.2484829999999999	60061.59
281386	RVGRFEYFWDSNDLMNMMEEHFFLGRGYFSFLPNIIAKIR	167698.36	0.4798037	0.0360682	0.6262824031074999	1	-0.112328290939331	0	1	1	0	0	3	0	0.17797446	0.46967322	167698.33
281387	RKENVEQELKYMGWIYPGNTAFVDYYTSIDVSLLEFHSQE	74906.65	0.4709165	2.4206	0.4882496123875	0	0.1088089570403099	0	0	1	0	0	3	0	3.924222	0.45998302	74906.66
281388	GADDDLYKIVLNDFNYGHWVEEQNVVAAMLIAYDTLAFDD	52780.887	0.59505737	2.5995016	0.7144540465	1	0.5771118998527527	1	0	1	0	1	3	1	3.2130666000000003	0.58645964	52780.89
281389	GLPNSLVTKSRLADGSVGSPIPEISHDLALELDLDYEYMV	154265.52	0.6212118	6.2367506	0.38556524571600004	1	-0.0314592644572258	0	1	1	1	0	3	0	6.314378700000001	0.6015274	154265.48
281390	TLSWRVYQVPVLDELLASSFSNISGDGVLFDRDNNNEEKP	37087.0	0.43256924	2.1014016	0.247094114695	0	-0.5153658390045166	0	0	1	0	0	3	0	1.1570218	0.40153387	37087.016
281391	LSNLEYMSKLNDDAKDLMNDDPFYVYPANGFYGETVMMRN	146868.55	0.5277657	2.0592477	0.45645158325999996	1	0.1018927916884422	0	1	1	0	0	3	0	1.2987854	0.48109907	146868.55
281392	VSYPVIMMPLYFDGETVETADMTEEEEKEWYFYCSDLRRQ	92911.17	0.55468106	2.537207	0.45271921135	1	0.0657459795475006	0	0	1	0	0	3	0	0.90502596	0.5191367	92911.195
281393	ENEESDKCDQFITEMLPSDSFGDEFANPLLQESFNTNPQV	118937.195	0.604237	5.1025386	0.46767320669999995	1	0.0685932785272598	1	1	1	1	0	3	1	5.1129932	0.5526432	118937.17
281394	ILDAAYLCRKLLEVVNPSMWDMFDYGDLDYETPEETVFDS	172869.28	0.6087624	0.6770079	0.677848783725	1	-0.0186562277376651	1	1	1	0	0	3	1	1.6143267	0.58191997	172869.3
281395	TAVRVAVTTTKRKQRYWIPETPEAFVDYRYDLHLFSQDMN	109258.06	0.3171309	1.0203412	0.2148962042313	0	-0.2306967079639434	0	1	0	0	0	3	0	1.3395007	0.2970618	109258.086
281396	LWCIEELPQAFSVGDFFSTFSLLPQFPPLDYGNERDQGFT	206280.17	0.6603663	1.5211942	0.7322160535375	1	0.2251363694667816	0	1	1	0	0	3	0	2.4691560000000004	0.6323780999999999	206280.17
281397	SFLPKVKNIFSENPHYSGSGDIAAKNRQIFYTGINPFKTI	56487.973	0.17323714	0.060342073	0.004991217863	0	-0.4297808706760406	0	0	0	0	0	3	0	0.046740294	0.169808	56487.973
281398	ADELYRVVEALAVDNPYDTLNYDASSILGEVNLVLGRFVE	69445.16	0.4080221	0.48953044	0.4398041545	1	0.0913317650556564	0	0	1	0	0	3	0	1.2309741	0.38200897	69445.18
281399	GISEVSDGDSESSSYLTFSGFSPLYLDDLINHDMIIPELM	172864.67	0.61439097	4.6374884	0.6964265550200001	1	0.9501632452011108	1	1	1	1	1	3	1	4.8733053	0.60828227	172864.66
281400	STDNDIIPKTRAEIAPDEETVSYDGHHRHSFLRLVACAAC	55595.35	0.1808305	0.016728401	0.0052267403725	0	-0.7411071062088013	0	0	0	0	0	3	0	-0.06645727	0.17784853	55595.35
281401	VEDDFGSPNPENSILDYEMGETDEEIFTVIISDLMLEDVD	141125.9	0.6723105	9.674624	0.654868721365	1	-0.226448506116867	0	1	1	1	0	3	0	9.568156	0.664384	141125.9
281402	LEISMECILSERKSRLHGFSGKPINPVAAMDLSKEEATRR	33262.16	0.16581805	-0.028674126	0.00298752318975	0	-0.6310278177261353	0	0	0	0	0	3	0	-0.01322794	0.16343524	33262.156
281403	ENVGNEHTKVQMQTGDFHTHTHTCNFGFGLEMVMWRACRE	63185.273	0.2520685	0.29729915	0.05858589780075	0	-0.680998682975769	0	0	0	0	0	3	0	0.1340301	0.23238264	63185.29
281404	EDKRFEYIPNEVRYYTAELMKPTHPRSSSSRNSDYDGAKQ	28378.664	0.14393938	0.2933042	0.0052859305132	0	-0.937935471534729	0	0	0	0	0	3	0	0.31407833	0.14139704	28378.664
281405	NGYVPSEVSCLNPIRHSGTELLFGCSDNDFADNQFTEKPW	74554.04	0.3992988	2.422861	0.1395180442375	0	-0.0390886962413787	0	0	0	0	0	3	0	2.9717052	0.3477724	74554.08
281406	GEEDATPDRSCPSAYDKLYPPEARLDVNDMLPAEFFPFLT	131669.86	0.60256165	2.5071807	0.39184665153924997	1	0.5254780054092407	0	1	1	0	1	3	0	1.7869158	0.5837899999999999	131669.88
281407	KGRICRELEALHDINFARKVVASPTQDHQLEDPDIWQFED	62584.594	0.5467531	1.2713143	0.04102698687	0	-0.3410764336585998	0	0	1	0	0	3	0	1.4265627	0.513325	62584.586
281408	KVEGHLVTLLRTASPQELKGYHKEFSNDQPDPPEWLKLMQ	51758.17	0.2775066	0.17074943	0.015479390913499999	0	-0.5080028176307678	0	0	0	0	0	3	0	0.21272469	0.25635633	51758.18
281409	QEQFLSTNTSHQFDHLLNSLINDVSMPPWLLPMDQDESNG	139401.94	0.58973616	6.047843	0.469730836225	1	0.0662954375147819	0	1	1	1	0	3	0	6.003069	0.56701106	139401.92
281410	NHSLFEKWEPWDLPPLPLPSNMFNAITSCLSEEEEEPDSL	79038.68	0.5751598	3.2755756	0.53903161345	1	-0.0363201424479484	1	0	1	0	0	3	1	3.8374414	0.54023916	79038.71
281411	KKEPEATCHLDELSLVWQEFSKNLYCLDLGSGPNGSEIEQ	56700.47	0.5266777	3.0292153	0.4588933233775	1	-0.3453997075557709	0	0	1	0	0	3	0	3.415011	0.5157993	56700.453
281412	GCDESHLFSKIFGDEYKKKHEPNLNHNNTLRDEDLELEES	28412.414	0.32674536	1.441468	0.0109180620825	0	-0.747329831123352	0	0	0	0	0	3	0	1.1241999	0.29498693	28412.398
281413	AIAPTRSRSDEEIQANVIVKLMEPIGHHDHQNSHFDPLMQ	30295.363	0.2504185	0.34191394	0.004037288861	0	-0.5648437142372131	0	0	0	0	0	3	0	0.33056235	0.23798956	30295.363
281414	STVDQMSHVDRIHNAFFCPKKKDSATDSSTAPTVHYNPEE	22553.375	0.17782192	0.10965943	0.001879661845	0	-1.0771039724349976	0	0	0	0	0	3	0	0.06426358	0.17393117	22553.375
281415	ASPENLEHSGVNLSSYVTPNNDRPNQEDLPEDIQAQTLGV	43151.19	0.2394001	0.25799394	0.0051788974725	0	-0.7450194358825684	0	0	0	0	0	3	0	0.6919295999999999	0.22780372	43151.195
281416	RFANSKRALDFDLEQKESEIEHLTPLNHPFSTQSKVFQFD	37732.156	0.30919394	0.8788444	0.030461805005	0	-0.3587768673896789	0	0	0	0	0	3	0	0.5815170999999999	0.26918748	37732.16
281417	IGVAPEGWKLEPHVIGMDEVIETGTPALICWDPLFKSGSF	84508.91	0.45310736	2.3489578	0.3919502465525	1	0.1251691430807113	0	0	1	0	0	3	0	1.7287079	0.44152474	84508.95
281418	RKEKQNLSSSSLLKCWSNFLPYDPMRINDYEEEEVILASL	62951.457	0.41272226	0.52475667	0.419429888147	1	-0.2268988788127899	0	0	1	0	0	3	0	0.44895124	0.39152712	62951.445
281419	VKAFGSGGVGNGSGNNSKENNELRFLNMGNTTGFADPHIN	30004.598	0.18822844	0.48867524	0.0037477151299	0	-1.0415921211242676	0	0	0	0	0	3	0	0.3469777	0.17731014	30004.602000000003
281420	GMCEYVTNNNNDAFLDAICCSNDSLESFLVDDSCGQMGLG	152183.77	0.6431917	6.515167	0.510939577175	1	0.728651225566864	0	1	1	1	1	3	0	7.0781655	0.62929064	152183.78
281421	ATSPETRFRGNLNLQKSEKPLELVTDDHSALQELNCSFYL	57765.676	0.4002658	1.109967	0.11289705196415001	0	-0.3593307733535766	0	0	1	0	0	3	0	1.008997	0.36287484	57765.676
281422	MDVRVARDELLQGLTQEELPAEMIFDSLENFVVWDSYWAW	167790.66	0.622103	3.295892	0.68343977433	1	0.9323962330818176	0	1	1	0	1	3	0	3.9221601	0.62053525	167790.64
281423	QQEPDSHAALDVMVQEESVNTLDVIRKPPEDITSQSSSSS	16930.574	0.21836424	0.0008125305	0.0068960755152499996	0	-0.9165500402450562	0	0	0	0	0	3	0	0.12913561	0.21871395	16930.586
281424	CLTSGWEQFMFMNSASRWLSHVVSMPVTVVCRAKRTMKAE	61652.82	0.257546	-0.0484972	0.20140028712215	0	-0.5063168406486511	0	0	0	0	0	3	0	-0.046567917	0.24717116	61652.83
281425	WVDEPNKDMGVKFSSDHQFFGDLVSNFDTLPASSVDTCYI	148277.45	0.58333886	5.2079844	0.5165542025825001	1	0.6832935810089111	0	1	1	1	1	3	0	5.3338847000000005	0.5471136	148277.44
281426	DENASSNEDDIWSFGKIEDQASISSPLWKPSSGADVLPPG	41918.99	0.44362143	3.151258	0.21088103761125	0	-0.5028895139694214	0	0	1	0	0	3	0	5.5773410000000005	0.39000267	41918.996
281427	NDGLLGPLELAPMDLLIASSTDKWAIVPESCAELALLHQF	176728.64	0.48407757	0.84123635	0.41326306355	0	0.4675044119358063	0	1	1	0	1	3	0	0.8479296999999999	0.47345412	176728.62
281428	DRSKDALLEHHFQSQQEDMEDTEEFAACIDDDIVEKTSLD	54498.953	0.36730766	1.0858263	0.2967006039125	0	-0.8643717765808105	0	0	0	0	0	3	0	0.91254973	0.33911178	54498.965
281429	TQNLKSDVSFYDLLSFDFIKKAELTFAGNMAERFNINPDI	109159.57	0.4258703	1.3830762	0.5489011418249999	1	0.2071658074855804	0	1	1	0	0	3	0	0.6492171	0.4191127	109159.56
281430	GFRGVRSMMPMEAFLNPVLGSEFLDFSETLWHEKEDDVFT	114290.19	0.65144694	4.957548	0.681475322825	1	0.4628716111183166	0	1	1	1	1	3	0	5.5918956	0.6381793	114290.18
281431	QQDENQLLPSHLPEPTDIFISPNFFTTRNQVIHPSTTETG	77383.45	0.39026183	1.5892313	0.11744923045925	0	-0.3375547528266907	0	0	0	0	0	3	0	1.6465866999999998	0.3342618	77383.48
281432	MALENLPFQEYLDELLHNVNEYLSQSYIPGKDFVPGTSGN	173389.98	0.5504123	6.6667676	0.6133032468915001	1	0.2019234597682953	0	1	1	1	0	3	0	6.6345477	0.5225822	173389.98
281433	SKQRNIMKGSGDEDGLNQITILTDLLLERLEENNPDTLFG	38239.72	0.5366948	5.5131187	0.40167060457482495	0	-0.4235784411430359	0	0	1	1	0	3	0	4.4929924	0.5158129	38239.73
281434	MIPAMEETGVDALQYGTCAELIADTDGKESGLSVLHFDLN	66734.695	0.4968928	2.5583906	0.0607290356475	0	-0.2026944905519485	0	0	1	0	0	3	0	2.907017	0.45986566	66734.72
281435	GRKLTAQNGKRIFEVLDIRLEKYFRTEPGLHMQTGPDTLL	42630.43	0.18778868	0.12311268	0.0057202954803999995	0	-0.4288553595542907	0	0	0	0	0	3	0	0.015055895	0.1842353	42630.414
281436	AKAKQFQMVRLWNESLFMYERSNGALETVHLLNDDEFARK	53923.3	0.2821605	0.15053391	0.11086074293925	0	-0.5575549602508545	0	0	0	0	0	3	0	0.12417984	0.26555488	53923.3
281437	MEYANSNNSDSTVPREDSFDDFDRLCLYEAIEEDWYRNPS	129431.59	0.584114	7.8623714	0.583947400754	1	-0.1830386519432068	0	1	1	1	0	3	0	5.984868	0.5652769	129431.56
281438	SEGALSCPDDLDSPLDMEQNLLLEDESILNFSDNQLQALL	127895.67	0.65117085	6.4315715	0.643269942665	1	0.2799970507621765	1	1	1	1	0	3	1	5.944158	0.6355185999999999	127895.61
281439	LLEAQIEEPVLDGLNEEDEALLQIGDICDLEEMGDGDWLK	123712.41	0.6738112	9.425776	0.606388754975	1	-0.3021308779716491	1	1	1	1	0	3	1	8.213111	0.6536609999999999	123712.43
281440	QGNQVPDWEHTSQVVESGFLDQKLEPRASEFVEASLLGNL	48005.98	0.44752598	1.3514988	0.06511946874999999	0	-0.2050340175628662	0	0	1	0	0	3	0	1.1180985	0.40098894	48005.98
281441	CEESIDFWDSQKIALGNAAASGLADVEGFVDGASISINDL	54609.055	0.55022305	4.7389927	0.195714545625	0	-0.0671576485037803	0	0	1	1	0	3	0	4.024633000000001	0.50282764	54609.07
281442	VLTYDYLWFEDIIIIGSVISGQQEPIYNNTTMEYFANKEG	136069.97	0.4331469	0.4777465	0.403893702455	0	0.001584579469636	0	1	1	0	0	3	0	0.9006809000000001	0.43799558	136069.98
281443	LNAVASWLHPAYPGFRIIFKQSKSLGVCEDDMEFALSVPL	62789.516	0.28883037	0.1629343	0.055084757762500006	0	0.0811081677675247	0	0	0	0	0	3	0	0.008169889	0.28237706	62789.516
281444	GFNPTTGLVGYAGVAETEEQTVPDFAEVLDLEAEQSFLQG	121011.65	0.5496438	5.393313	0.21526581390000002	0	-0.3260554075241089	1	1	1	1	0	3	1	4.9349713	0.5097096	121011.625
281445	FGDNHLLTNSTPFFSPSWGSEGALDKAACTHTDFVGAGDE	85773.07	0.40215445	3.012926	0.0695422470675	0	-0.3548915982246399	0	0	1	0	0	3	0	3.1716552000000005	0.322825	85773.09
281446	LRREISSVENSHLAQLGMIDELIYALGDLETLVSLSLCSL	100023.41	0.53587306	0.08585048	0.6262831939925	1	-0.1646406501531601	0	1	1	0	0	3	0	0.32110548	0.5340811	100023.38
281447	EIEEPGFIEGEYFWDNLLLTRSISLTLPSPTSVDEDIFFS	114034.78	0.6251017	2.1861455	0.6820021469750001	1	0.5550417304039001	1	1	1	0	1	3	1	4.7656403	0.6211045999999999	114034.83
281448	LTFNIEVLSPHWKCSYETKTYENLKTITTFLLEALKLAEL	46844.324	0.20514917	-0.049124002	0.10455450150000001	0	-0.4358319342136383	0	0	0	0	0	3	0	-0.05253887	0.19808108	46844.33
281449	QTLQNIRTAMDSSDSFLESNELYSSLEKSCEGITNSLRLF	68648.25	0.3837501	1.5266877	0.33789206650825	0	-0.250754177570343	0	0	0	0	0	3	0	0.52591014	0.31633002	68648.26
281450	VGVGFGVEPKDEGSWTDEEVAETTMNSISLEPNWRSSILY	45824.117	0.36097214	1.2522997	0.13857180515	0	-0.2187598049640655	0	0	0	0	0	3	0	0.932768	0.32280487	45824.117
281451	DNFVENNDKPIPLDPLTQQPPWNQHEDQFIPNLLEETEDL	54038.66	0.56511474	5.7930775	0.2059792259075	0	-0.5033105611801147	1	0	1	1	0	3	1	5.5094805	0.51600635	54038.676
281452	KSKLEILKNKNIWSPTTKLCLSMSPIWLSNAFELSIVGNE	44847.277	0.21381468	-0.041835785	0.0933717416155	0	-0.3952334225177765	0	0	0	0	0	3	0	-0.111355305	0.21001703	44847.266
281453	NNTEVDGFVLPPTAEGMLSMKEPWDLPSKVMDIGEIDLAA	89364.21	0.54051536	3.5509079	0.0675671124675	0	0.0872142985463142	0	0	1	0	0	3	0	4.1462994	0.51431376	89364.22
281454	PIWDKGYNQDQNQGDIEHYNHTQLQTLTQGAFYEEFMWSP	90684.29	0.611885	3.3043818	0.2715288136	0	0.0249620117247104	0	0	1	0	0	3	0	3.8485293	0.5793944999999999	90684.305
281455	PWLNVEQNMTNSISPNSKGMWRACRKCCQKIVRKTWLDDD	41182.77	0.18268399	0.071591616	0.0019066773636500002	0	-0.6480568647384644	0	0	0	0	0	3	0	0.19320774	0.18230623	41182.754
281456	LNSIDSILHTFVVECVPCFNPVVGKAVGWKFLDSFRNLTQ	55523.76	0.2090284	-0.018579721	0.2068492987925	0	-0.0494056418538093	0	0	0	0	0	3	0	-0.06846094	0.20426287	55523.77
281457	GIDEALPDIQARPCEFVKQQTSDIMLHMHGLDENAWDPIS	55203.19	0.48227367	1.7737937	0.058015486297499995	0	-0.0405072532594203	0	0	1	0	0	3	0	3.0435333	0.45038894	55203.188
281458	APLSAPVCSSAEYPWFENFEHGVQVNMRPVLTDFPGIGLD	75186.8	0.49274263	2.7753518	0.4233634187	0	0.1621969640254974	0	0	1	0	0	3	0	3.059703	0.4709875	75186.77
281459	PPGVVNIDTTIHAEEDLEVASQYGILNNSVDDTKFSHILN	69210.945	0.36277926	3.4384942	0.07618056617999999	0	-0.2715170979499817	0	0	0	0	0	3	0	1.4223453	0.32711634	69210.945
281460	SSSRNSPTQDNSDHKNAFNLPVSGQTPVSALQFILEDWFY	65146.332	0.5123587	2.2438393	0.38322242590675	1	-0.2122284919023513	0	0	1	0	0	3	0	0.9231689	0.5084212	65146.324
281461	EAARSSEHQGQDQLFSAYNAETGFTVGDDGFWWNNIIGLP	160709.75	0.5458497	4.608205	0.51564874262725	1	0.4559352397918701	0	1	1	1	1	3	0	3.7287893	0.5394971	160709.73
281462	FQTFNPSSALSMNESIYAHSPSELDRFDTLLDWDNLSSVN	179477.69	0.6011128	7.7984633	0.549510717905	1	0.2879191935062408	0	1	1	1	0	3	0	8.549543	0.5836298000000001	179477.7
281463	MLEEAFTDDDPFSSLYSSSFPDFSFETNPTGSSFEMEIPM	200774.34	0.66304773	8.235011	0.684506417775	1	0.5983346700668335	1	1	1	1	1	3	1	7.8306494	0.61035526	200774.34
281464	VVMNVNHIFSIKKSSCFTNRWMSSGHNHHHHHQHPQDLQL	27588.625	0.16715479	0.1502018	0.0012973789625000001	0	-0.7381818294525146	0	0	0	0	0	3	0	-0.032583714	0.16490963	27588.621
281465	LQDRIHNGRTASALNKINDVGRAVDNDHDQNKNDPHYINN	24970.996	0.17206144	-0.17153311	0.00027928682075	0	-1.1208752393722534	0	0	0	0	0	3	0	-0.056078672	0.1684977	24971.008
281466	LHPLPLPAMLGGDCLLFGNEPVLGVKEAVRSSDFAEAYLP	108347.48	0.44336614	1.4526484	0.19677858143	0	0.1152297109365463	0	1	1	0	0	3	0	0.94901633	0.4065317	108347.5
281467	ASPSEVSSIDFINLHHILDAANRETLSDECQPLFNTPSCV	91447.695	0.40123647	1.8264443	0.13834141205	0	-0.0783237889409065	0	0	1	0	0	3	0	1.5882112	0.3685915	91447.695
281468	ILELVQSLASRTLLEEASICSEKTLTPSLGVVVEQQLYDV	41356.008	0.30054477	-0.010966063	0.0204625821	0	-0.4351821541786194	0	0	0	0	0	3	0	0.11669421	0.28667963	41356.016
281469	NPNEDATTFDHSYFQNPNHHPFRKAAQSMLVGDVPFEDFK	44881.35	0.4008684	2.0418658	0.013395402165	0	-0.3348845243453979	0	0	1	0	0	3	0	2.3338787999999995	0.35156363	44881.36
281470	RAFADFATVCLDGLEEVPAQMTRVTDSFGDNCGYNLGMFL	120013.43	0.60984004	0.81830585	0.15562428665	0	0.2768386304378509	0	1	1	0	0	3	0	1.95856	0.5708814999999999	120013.44
281471	GRWLENDGLNQSMPLDFDFCAREERTSTHNIARRSISTQQ	73977.87	0.43399152	3.638116	0.09398256632299999	0	-0.3523483872413635	0	0	1	0	0	3	0	2.8819003	0.40319625	73977.86
281472	LVFDKELESDEDIFDSLSWLLDDLFRVESGMFLDFLWASQ	271604.7	0.6329056	3.7982442	0.8946197035000001	1	0.9446927309036256	1	1	1	0	1	3	1	3.3502314	0.6347047	271604.7
281473	QESQNQTHEAKCQTKVQMPQRDVTCDRPYPLLSLLEMPWL	75349.98	0.30226436	0.4130416	0.174557650696825	0	-0.3200969099998474	0	0	0	0	0	3	0	0.6806296	0.30150476	75349.98
281474	SDKDGYGFVPGEYSGDFADHTSGQKLEQGADADGDFSPHF	29528.195	0.30289546	1.9318807	0.0115629864075	0	-0.7730033993721008	0	0	0	0	0	3	0	2.0707395	0.2576111	29528.191000000003
281475	NGGHHSTSPVVYSDFSAFMKNLLHQSSSSGLSWVWDPNFE	85631.48	0.45024312	3.9872491	0.24416155301	0	-0.0076757771894335	0	0	1	0	0	3	0	3.927733	0.4344487	85631.5
281476	PEIFNGGAGDLPVEHNKCNVEKARVKFSKRKVLKEVSKVF	52691.098	0.17433392	-0.047796965	0.000758203705775	0	-0.808006763458252	0	0	0	0	0	3	0	0.032794476	0.17197803	52691.1
281477	NSASNQTSAYVDNDILVSEQFDPTNNIKTHISDLFFCGTD	70644.984	0.5334608	2.3066308	0.25622287183825	0	-0.3478183150291443	0	0	1	0	0	3	0	3.2686342999999995	0.49954945	70644.97
281478	QPDFYGEGLIPSKNGEPLWNSNLFLETTMVDCLSDFVPQV	189073.48	0.6169853	3.2229404	0.6569825228924999	1	0.5941691398620605	0	1	1	0	1	3	0	2.5078552000000003	0.5997829000000001	189073.5
281479	NWELEIGVAAFDNSSSDFVSYDGKIEEWQAELAASMVSLM	149769.83	0.6120963	2.7531564	0.48054912715000003	0	0.5701642036437988	0	1	1	0	1	3	0	4.1775274	0.5745372	149769.83
281480	QVVYDQIPKDSVMDFNAIWISHHRLMGETDVCENALALQI	86875.7	0.39440936	0.60958207	0.1493467456375	0	0.3607462048530578	0	0	0	0	0	3	0	0.71947587	0.38816762	86875.7
281481	DMCSEQQQQVSKEVSFRIIVDEDFISHPNFSGEYCECEDG	37500.125	0.41493258	3.166512	0.097094251238	0	-0.2677323222160339	0	0	1	0	0	3	0	4.23211	0.38939402	37500.117
281482	APLVSMNMEMEYSVENSNRRLKDSSDFSYDYLETLFDLGY	129794.64	0.6457398	6.081308	0.49929634875750006	1	0.5296867489814758	0	1	1	1	1	3	0	6.5254283	0.63496065	129794.59
281483	GNEVVDPTSFITDYTCQSEDEDEDDMGMFNGIFGNTTEEE	115781.016	0.44924963	2.730759	0.3259112317	0	-0.7516936659812927	0	1	1	0	0	3	0	4.730637000000001	0.38989276	115781.05
281484	CCTESWTDEELFQMLQSNDNSIKLQLPYLQCIDMDQYRRI	79264.77	0.44796053	2.9634054	0.4581185045025	1	0.2067809402942657	0	0	1	0	0	3	0	1.9556706	0.43567866	79264.78
281485	DELSEKSHTMGEISEPMSPKYKTSNTKNDVGIAAFEEEVD	21808.234	0.2503609	0.055776596	0.00147284295875	0	-1.0503528118133545	0	0	0	0	0	3	0	-0.0017185210999999	0.2402373	21808.234
281486	AAAISPRFQQQQAGETGQTSWDPNSEDMEYPYGPDSFSRE	29469.055	0.27019516	0.86112857	0.0154754955425	0	-0.8976534605026245	0	0	0	0	0	3	0	1.783266	0.2302042	29469.07
281487	MYPPQTFPRLPSIPQSVSDISFGADLRMFNDYSAPFYNSS	106299.35	0.5311668	1.9796563	0.14116020234249999	0	-0.131565123796463	0	1	1	0	0	3	0	2.3598497000000003	0.4682545	106299.39
281488	RHVPWGQSSEDLDEETLIAYDVDHIDVCRICAEDNAQSLE	63314.047	0.47516018	3.721863	0.2513230140325	0	-0.3057983517646789	0	0	1	0	0	3	0	3.6404984	0.44573444	63314.03
281489	VGNFAAGLSTAESSTWQLVVLMEYPFDCLDQLAEMFINLP	150739.64	0.5373595	0.71411026	0.6363643377125	1	0.3169129192829132	0	1	1	0	0	3	0	0.49182677	0.53787905	150739.62
281490	KKARTGFEDFLQFVNFTWQLMSADEFISSAHSPPHQTSWV	98134.62	0.53780466	0.33754683	0.613946273835	1	0.3779103457927704	0	0	1	0	0	3	0	0.69433963	0.51867515	98134.66
281491	KQICRVFNTPLIINNLEIPSDDQPDSLQKNQDMLFLAELI	44472.816	0.49660644	0.3497343	0.22841110667	0	0.1077077016234397	0	0	1	0	0	3	0	0.15156221	0.47693437	44472.824
281492	GDGGGGSLKVNQMWANYLLRNEPLDDHQASYFGNAQSELP	48172.52	0.26104066	1.4488595	0.080934890845	0	-0.6415609121322632	0	0	0	0	0	3	0	1.1342643	0.23940209	48172.52
281493	MQPRYGQIHPSLSCSLKQMNIVDFPADDLKYPSCSGSIQD	44313.355	0.25283086	1.3344778	0.02120763246225	0	-0.3445897102355957	0	0	0	0	0	3	0	0.67311025	0.23054153	44313.348
281494	PEKEVFGGGEEDMDDLIATTLPGSFMTTSVGFDFASLPAM	120631.234	0.5217679	1.9200566	0.4156398728375	1	0.4078441560268402	0	1	1	0	0	3	0	1.0993516	0.48097757	120631.234
281495	ETVMMTMHFADEGHEENMNEMMLNHYEVLALEALQQLGEF	104744.84	0.5316473	4.830058	0.5088648927675	1	-0.0115975411608815	1	1	1	1	0	3	1	2.6886775000000003	0.5118334	104744.85
281496	VRDAMWPHIHSPPEMLFDDSVGKPVQAILEPLFLYNEWPS	123318.1	0.56863236	1.0810136	0.46082484484	1	0.1945718377828598	0	1	1	0	0	3	0	1.9018533	0.5582996	123318.1
281497	DLLVYPVPLIGLGFEDNAISQGMIQHLRHDLVDESKEYRE	49988.31	0.2681271	0.8043821	0.1470194268305	0	-0.215183138847351	0	0	0	0	0	3	0	1.08584	0.2516703	49988.3
281498	SHSSHIPCNDDTFFSASSSYYLPSSAAPEDLLPAEFASGS	98758.805	0.5604623	3.7396567	0.2744389926325	0	-0.0923674181103706	0	0	1	0	0	3	0	3.7884574	0.48492232	98758.805
281499	GSPNVSASSTEKHAICPPDLGPNYSVPKDSEIFKTINALW	38540.59	0.23090658	0.3941555	0.03266873227825	0	-0.1142176836729049	0	0	0	0	0	3	0	0.13116837	0.21782215	38540.58
281500	PYNHNHQQHASPSTTPSPHWKDYGFEPDQGETTKDWEGFW	88525.55	0.4939683	3.7182202	0.155665755777325	0	-0.1758453398942947	0	0	1	0	0	3	0	3.6074579	0.43720058	88525.58
281501	FGWSSGSPQQDHELPSFDRDDGLLSEWLKNVGSCDLGYED	84770.48	0.5862647	7.353893	0.427157304685	0	0.0460223481059074	0	0	1	1	0	3	0	6.2514744	0.54760146	84770.48
281502	GGSNDHYPDWNKVAVNESPVFNCASQPLSDAGCPPELFGV	117601.4	0.4035316	1.3435811	0.044207794535	0	0.0692680105566978	0	1	1	0	0	3	0	2.0066025	0.36257678	117601.41
281503	RWSRLSEDVSGFDSFLNFPHEIQHPGEWYFFGDYQAPPPA	238294.12	0.63538325	3.5981748	0.6091149878250001	1	0.7910727262496948	0	1	1	0	1	3	0	4.191565	0.61890626	238294.14
281504	DFGLSFPLDPKVPSGSSSSRTALDLSIYKFTVALTHLGLK	60137.426	0.19832253	0.10707188	0.039029444251	0	-0.3520641326904297	0	0	0	0	0	3	0	0.061894655	0.1869457	60137.434
281505	TCHLSELAFRFHPTDEFFEILSEFNDFWFLQLLSEEDSST	255596.3	0.65799993	2.1050029	0.87578976735	1	0.5664398074150085	1	1	1	0	1	3	1	3.3002398	0.6541637	255596.25
281506	LVQKNDDDLGTSFESYEFGVFPDFAISSLLQAHLAFFCKK	93720.47	0.50192994	0.21690655	0.521565400255	1	0.1873082965612411	0	0	1	0	0	3	0	0.20059896	0.47393993	93720.49
281507	LFDGVKEKNISIVSEDHPNLYDHFEILGPGRENEENINDV	68628.45	0.4550818	3.424912	0.0997515210175	0	-0.6164901852607727	0	0	1	0	0	3	0	3.2171836	0.39732653	68628.44
281508	VVRLGFRFYQTYFAMTCQENGDDPMSLEGSWYDPLPNIDY	109356.95	0.54467297	0.618917	0.3432383396025	0	0.1765347421169281	0	1	1	0	0	3	0	0.5516925	0.50861657	109356.97
281509	QVLTASPSAYQTTTGLTFEMFKIMPADAGAIEGNVLGYIK	51628.0	0.24401945	0.47829914	0.029772176576249997	0	-0.4386513829231262	0	0	0	0	0	3	0	0.45931005	0.22926797	51628.0
281510	LGMSSSSRRDIEVLDAATTVDDLKQLERCSMDFDELLVDL	105252.21	0.6050678	5.0756884	0.3737315339375	1	0.1668524146080017	0	1	1	1	0	3	0	4.76109	0.59296155	105252.23
281511	ENEFEPWDLQEKEAGTGEPVVTERLPQEYLFAADMQFILD	94945.53	0.61862415	5.1705112	0.380031012775	0	0.0249046180397272	1	0	1	1	0	3	1	1.9901533	0.58480084	94945.54
281512	LLTDDQVVSESLPGGDTIEQLIDPNPYDTLMNNEIREIDV	63467.004	0.49847412	4.7381554	0.15916235697	0	-0.5475758910179138	0	0	1	1	0	3	0	4.359535	0.45413226	63467.016
281513	DQCILSLLCGSSVYGKEVSSAGCLSVSPVLDELLGENNNP	67856.34	0.30132586	1.1264945	0.0547971044325	0	-0.4849238991737366	0	0	0	0	0	3	0	1.5316737	0.29551145	67856.35
281514	PGQQFQRLLQPDFVPTETIENSIRSRFLHQFSSNIVGLEY	67737.14	0.24656019	0.36740708	0.042070137785	0	-0.3719843924045563	0	0	0	0	0	3	0	0.21927452	0.22946005	67737.13
281515	MNIDESDLFSTVNEPVELDSNTVERHSLDMEPPVASDLHC	51893.02	0.4002293	2.5922804	0.059381991785	0	-0.6900983452796936	0	0	1	0	0	3	0	2.5327528	0.36679253	51893.016
281516	AFTDDPWDSLPLGRLNGFGFIGREEGIETQSNSNTQRVEI	76273.6	0.3097905	2.696666	0.33362174871	1	-0.2608926296234131	0	0	0	0	0	3	0	2.5337188	0.25933158	76273.62
281517	QQFPRLMAPNYSFYYPLTSLASLSYLLDSPVIDELPSFID	92466.9	0.5458192	0.5078261	0.5842574565499999	1	0.3530636131763458	0	0	1	0	0	3	0	1.0417074	0.53621227	92466.914
281518	EEQNSHREVNLPVASWDYGNSARDHARKNAPTSSSPSQIF	36336.36	0.18783063	0.17383218	0.001680756030375	0	-0.6421734690666199	0	0	0	0	0	3	0	0.2475058999999999	0.18255311	36336.37
281519	TLVASWCGTDLQSPFSLLQKSGTTSLLYLDQYLFDDSTSK	73935.26	0.46084297	0.861176	0.32021758882499995	0	-0.3134458661079407	0	0	1	0	0	3	0	1.8124812	0.43923753	73935.266
281520	KSDWKWDGLYLGTYNQDFLQSTLVELPSDLYDPLLFTDSA	203962.19	0.6877366	4.7718344	0.767805368375	1	1.2612260580062866	0	1	1	1	1	3	0	8.705675	0.6810035	203962.2
281521	DFKRLREIDLTIPAHNDGLTPSLEELVTVVENNWEFQGSF	86250.27	0.5102266	3.4823682	0.3154099601175	0	-0.0687082037329673	0	0	1	0	0	3	0	3.2274137	0.48199943	86250.31
281522	NFPLDDWRSNGSLFSHATTDLITAPTDEEIQFPFILDEEY	107562.42	0.6659617	7.6588974	0.46252735275	0	0.0816469565033912	1	1	1	1	0	3	1	8.026833	0.64042807	107562.41
281523	NQEILPRKSEGGRESDHKLESSPPDNYFFSDALFAAAGSF	116723.336	0.55126846	1.3369592	0.42032862743712496	1	-0.1723786741495132	0	1	1	0	0	3	0	1.9046948	0.50355995	116723.305
281524	MNYHGSSSFKWYCSNQQEMCHMTTDLICCLCPVVPVLDIA	61185.223	0.25653243	0.065965414	0.4748536131375	1	-0.1237098947167396	0	0	0	0	0	3	0	0.03438592	0.2580813	61185.234
281525	QAVAGLHLGPCGYDDVFVVNLFSRKDGDNDESALVVHFLH	63427.145	0.33355552	0.87460434	0.080015931755	0	0.249860018491745	0	0	0	0	0	3	0	1.2256979	0.32775366	63427.12
281526	QGIVELDQAFLLDELFQKYDCTDKQFFEDLMVEGEYVGSC	228506.67	0.671783	6.1823306	0.8330786995	1	0.5832352042198181	1	1	1	1	1	3	1	7.034565	0.66342545	228506.67
281527	YSSPTDEFCNPNTSHVLTGRLRIIQEASDQLVDYNLNIMD	72756.36	0.30314958	2.4418623	0.0250573829225	0	-0.4700763821601867	0	0	0	0	0	3	0	2.6179755	0.29235673	72756.34
281528	KVVVSRTNEDTFEQIIVDGLWPFFGMPTLEAPTAMENLCS	182461.92	0.5921382	2.3508282	0.6368926963	1	0.5482234954833984	0	1	1	0	1	3	0	3.3128364	0.5822609000000001	182461.89
281529	SRTDGASGSLDGTLLSLVGDLGFLVDKDGDDFFELSFLTD	183066.14	0.6423094	5.516038	0.70368259848	1	0.3947061002254486	0	1	1	1	0	3	0	7.532761	0.63924193	183066.16
281530	ELCGRGQQTSEQSSVYTDKNNSIDYCSDEIKELFATVYDA	79704.516	0.4226911	4.087289	0.1409530212855	0	-0.2471458613872528	0	0	1	1	0	3	0	2.2415676	0.3748322	79704.5
281531	QGSSGEEEPSSELSDLLEDVGLKRAGVQPVDQFLLPNSPV	45443.45	0.37434274	1.192177	0.12834944499625	0	-0.4485727846622467	0	0	0	0	0	3	0	1.1738006	0.34894383	45443.45
281532	FETNTTGLTAISEIQFLEPVHQYPPEYYSSPAGNVTHSID	48611.1	0.3505091	2.0320203	0.051545400320000004	0	-0.382548987865448	0	0	0	0	0	3	0	3.273868	0.29352257	48611.094000000005
281533	TSNTSEVKSAVESHPVSGLMPDMICVPSEVQWNYNVDAVL	65849.68	0.42881325	1.2111229	0.11636788343925	0	-0.3313093781471252	0	0	1	0	0	3	0	0.8282583	0.427705	65849.67
281534	SDEKMGEDLISSSNFVVWFMNQEYSNAQEDSSCPKKPENG	29289.84	0.29976737	3.3459466	0.35715445704112503	1	-0.5350407361984253	0	0	0	0	0	3	0	1.9104205	0.2800222	29289.848
281535	EPSHIDDDVDQETTFALEAESIFSQFFPMGEGKVSYDGVG	130518.52	0.57137936	6.4450464	0.49057708367749997	1	-0.2830346226692199	0	1	1	1	0	3	0	4.7204847	0.51759857	130518.58
281536	QNQEIEGERFLDESFWKSPLLNELEWLSQIPDISGDAIIS	120118.734	0.66731626	7.036536	0.7200949539	1	1.1542799472808838	0	1	1	1	1	3	0	7.967531699999999	0.6571168000000001	120118.69
281537	YPCFDIENSMLSHFMDQSNWRSSNSGYKPRTYTKDWPDQI	88927.93	0.48844677	3.6978827	0.20427653936425	0	-0.0064063258469104	0	0	1	0	0	3	0	4.057421700000001	0.43001932	88927.94
281538	LFLEPWDLNYGLRHVITRPDISEGQSCVEPVQIKVWMHNN	86531.95	0.26947296	0.8095145	0.10702740701725	0	-0.2058283537626266	0	0	0	0	0	3	0	1.1729505	0.25497618	86531.92
281539	VITTGGGSSDHRSETFHQGIPWLQELERLHDFVPTYEDTN	61612.53	0.46653348	3.1543598	0.25657395915799996	0	-0.583175539970398	0	0	1	0	0	3	0	2.2735220000000003	0.41976047	61612.54
281540	SGSFNVTHKQLALEDMGVEIGVAGDVPLDSPTYLSLGGDT	70367.484	0.43148494	2.0476427	0.0648933014575	0	-0.3031308352947235	0	0	1	0	0	3	0	2.8803810000000003	0.4019684	70367.51
281541	GPESPFLNFPTILRAREEIQRETLVQRNPTVTNGSFIFSP	59131.016	0.22700894	0.20293117	0.009507131450000001	0	-0.387200653553009	0	0	0	0	0	3	0	0.19524956	0.20496784	59131.027
281542	SGLMPKLGTFDFDGGDSNLASGSGEVTVEAFNSITKLMED	34079.086	0.32466707	3.6397438	0.0538409202325	0	-0.4636859893798828	0	0	0	0	0	3	0	2.8815958	0.28610423	34079.082
281543	AAAQEEFSLLAVGLSKHQETFSDEDDAQIEKLMDQSHMDI	38212.676	0.32516843	2.106686	0.0602924223025	0	-0.4938524663448334	1	0	0	0	0	3	1	1.7329963	0.29075018	38212.67
281544	SDAAYLDDEDNTIPDLDSVMKQPNEKKIFDHSFLITTETR	41847.527	0.305185	0.6985141	0.0472953915625	0	-0.4632619023323059	0	0	0	0	0	3	0	0.47067714	0.26893717	41847.523
281545	VADSVHIIDHLGPENLQDDSCKVPMKELGSGDQNQNQNME	23348.25	0.2105169	0.15667534	0.003564797393125	0	-1.061882257461548	0	0	0	0	0	3	0	0.28829193	0.20580111	23348.25
281546	FRFHPTDISVPIITCFSHYLDLSSSSNNNPMPYLTSETEN	47781.98	0.29476777	0.70206976	0.09344007462025	0	-0.2361968457698822	0	0	0	0	0	3	0	0.618067	0.26874235	47781.977
281547	DELLTTYDGSSRGALAVDCWVYECATATPMNTPIPLSFFV	133623.77	0.42463845	0.39773703	0.25199930325	0	-0.0049829371273517	0	1	1	0	0	3	0	0.3289318	0.41457623	133623.75
281548	CPSCPYTQFPDNPGLNNEEENSSLLPNFFDTFFGDFTADG	152220.36	0.64528453	9.269974	0.627544555245	1	0.6647347211837769	0	1	1	1	1	3	0	7.8025136	0.6320533	152220.39
281549	NLSDNSIGNFPDISIEAPETETHGNQSMLQYLRPDSLMEL	64759.547	0.45948803	1.3108444	0.0328869600875	0	-0.458857387304306	0	0	1	0	0	3	0	1.2457577	0.40807682	64759.547
281550	LVPNLDSRGDGGIHEFDVDDDDLYILRTVSFLNYLNTSSD	84303.88	0.45967972	1.5162729	0.506267043795	1	-0.2960613369941711	0	0	1	0	0	3	0	2.225912	0.44528288	84303.914
281551	TEEDDKEIAPEENVVVPMPFTSYDELVEADFSDADTCDPE	31641.273	0.51572424	2.2349179	0.276299832555	0	-0.8173136711120605	0	0	1	0	0	3	0	2.9629462	0.4764123999999999	31641.273
281552	AVEDLMATPFNPTEEEEVESVCKWEPSMWIKLDITFYHLA	53498.395	0.4071551	0.687539	0.42755572343250003	1	-0.1691904962062835	0	0	1	0	0	3	0	0.21944308	0.40383828	53498.395
281553	VENNNNTNDLTLDPFKSSGDNTTCKIRGLRAWAYSDIPSR	47745.688	0.19947654	0.6854209	0.0046468255535000004	0	-0.7606788873672485	0	0	0	0	0	3	0	0.42772722	0.18540426	47745.688
281554	VTIPTVSTCFGFSTFHQSTLKAIPNSDECDGPRYVSIIFP	68569.055	0.23498005	0.13266015	0.028749719737500002	0	-0.251656025648117	0	0	0	0	0	3	0	0.1506896	0.22180542	68569.055
281555	FISKLGIGGEEQCFQQPRPGSGRYSSSFFAGGISQNFDIK	58181.125	0.30500224	0.5567664	0.0107676493575	0	-0.6131683588027954	0	0	0	0	0	3	0	0.3866713	0.25213957	58181.137
281556	AGTFDIKLEQLEGDRFIRGRTVDHNTACLLDSVEVQQVPS	40352.64	0.23392713	0.9324217	0.010108104295	0	-0.395001471042633	0	0	0	0	0	3	0	0.87222755	0.22527207	40352.64
281557	ICFEVPLQSEISNHKHHGGLKRCRGSYEPPVFGKMSSPSG	32755.422	0.17137004	0.26040673	0.00098346404925	0	-0.5931329727172852	0	0	0	0	0	3	0	0.17906761	0.1691118	32755.426
281558	FNEFVYMPENLNSITLPAAGFQSAFDETEWFEIEDLQSLD	161881.7	0.6724727	8.757269	0.75556304365	1	0.7113794088363647	1	1	1	1	1	3	1	10.079097	0.6544741999999999	161881.69
281559	MENDEDDIDLVLNHGESGQASIDLQIFFKQVMEAMEEFME	85244.94	0.5113075	4.5279846	0.55574332235	1	-0.2373942881822586	1	0	1	1	0	3	1	2.9898472000000003	0.49874994	85244.94
281560	HHNSPIWLISYDSEWETWLSSLVWPESGYWTNYSYVTNFP	204406.78	0.6163127	0.5918224	0.77299586865	1	0.3475607335567474	0	1	1	0	0	3	0	3.0971165000000003	0.6166315	204406.78
281561	ELENMNSATDEDQDDDMEDTLIADGPILWASQCFEQERGT	43424.957	0.47580403	2.4305706	0.41619474670749995	1	-0.6889581680297852	0	0	1	0	0	3	0	2.0255167000000003	0.4371826	43424.94
281562	LELEQKPLGGPFCIITYQENCSCKPEAESTTNVIQSTLPI	41746.633	0.19709018	0.4540527	0.0110312179325	0	-0.2192889899015426	0	0	0	0	0	3	0	0.3620777	0.19260111	41746.633
281563	LIEQFSSWGLVLMNGEFDVVPECSVSCKRLKEDQSHIPEF	80258.086	0.41294706	0.44608784	0.351522395992	0	-0.1979025900363922	0	0	1	0	0	3	0	1.0734918	0.3883327	80258.07
281564	RPNLAIEDVHVSESEEDFDNQEDLWLGTSGWWHTGSPRPA	163737.38	0.52483684	3.6538754	0.45037821247574994	1	-0.5851691961288452	0	1	1	0	0	3	1	3.3135707	0.4829192	163737.36
281565	PEIKRKIIEFSRDSAAMMMDTLSSCSSSLTGFGVDIDWNF	108125.41	0.55652684	2.1270652	0.35577225224375	1	0.250261127948761	0	1	1	0	0	3	0	2.78243	0.5311157	108125.39
281566	LLDMENRPNRQDPFGDSCLSFFFCKMAKLLADTAEQPDAL	57444.07	0.31805247	0.1054399	0.39051475880000003	0	-0.2593988478183746	0	0	0	0	0	3	0	0.057561636	0.2947665	57444.08
281567	SDDDHVLTPSSRGFVEQAVGLESAATTTNSIPQKAMSLEG	39965.406	0.21000616	0.11679363	0.0031167662705	0	-0.909757435321808	0	0	0	0	0	3	0	0.06763744	0.2048738	39965.406
281568	QMCGHRSKNSDHHRRDNKFYNQVDELLLDVAPPPSDDEDK	21005.508	0.31410927	0.3432231	0.0262995630029	0	-0.9399207234382628	0	0	0	0	0	3	0	0.7305050999999999	0.2987967	21005.512
281569	DLLPQDLMDYWFESLGLTRQAALPDMDDEADPHYINPEEI	168697.72	0.5998789	6.250098	0.6446956118925	1	0.3263879418373108	1	1	1	1	0	3	1	5.5745325	0.5722156	168697.73
281570	NINPGTGIGSFHFGVGMGASAPVFNIGGTSMDFNTPSYGM	88139.83	0.2597455	1.0732235	0.0327632254125	0	-0.6364907026290894	0	0	0	0	0	3	0	2.6131127	0.23118326	88139.83
281571	DMSPPLSDDKFNAPEYYSTLCDSSIPATYDLPGKCDQFLS	118697.61	0.5614616	3.3831458	0.22176294322499998	0	-0.1183277815580368	0	1	1	0	0	3	0	3.110046	0.48428264	118697.61
281572	ALYDPMEWEFSKRIESNTFLDSMDGTVPEENFNRTVVELP	104293.305	0.52768403	3.4663558	0.3408918177075	0	-0.0012218905612826	0	1	1	0	0	3	0	3.752174	0.4770286	104293.33
281573	LSSDIPYLLDVFNPMHVLGEFEYLFEKIEIGHCVSWSSQT	128911.34	0.52825284	0.72589517	0.76814594859	1	0.422040045261383	0	1	1	0	0	3	0	1.8991916	0.52412987	128911.375
281574	ELTFAGFSDEEADHENEGPADFMFHLEHAHIQEDDDHMIA	93375.0	0.4984106	2.579726	0.2762149207425	0	-0.587067186832428	1	0	1	0	0	3	1	2.7587783	0.44792768	93375.04
281575	MNLDEFLNSRPSRTEDGLTEIDLQDMNSIHRHSDALFFDS	65695.37	0.5672658	4.2717133	0.1971649515275	0	-0.1386981904506683	0	0	1	1	0	3	0	3.9639254	0.52750236	65695.375
281576	GTPQIKSPLPNPTVTAAYPKINLHFLHHIHSAVNSLLSEN	42292.176	0.17277907	-0.017714977	0.0066127741734	0	-0.6244964599609375	0	0	0	0	0	3	0	-0.036737204	0.17002408	42292.164
281577	AIMEGLLVEQMAEYYVSQSQPQQHHQNSSFVFYMHDIHDH	59112.6	0.39762214	1.529113	0.04191836111	0	-0.3907190561294555	0	0	0	0	0	3	0	1.4972069	0.3711255	59112.613
281578	VQGQADQGFTETPQHQLTSLWSSSTFLDEADTVVEGHSRS	46783.816	0.41162795	2.449208	0.17932092010975	0	-0.6902188062667847	0	0	1	0	0	3	0	1.8881875	0.35532796	46783.81
281579	YTQNWNFCTGVYVDGVMAIFDIVFYWSDLDGGDYDFDAES	125779.74	0.6225216	2.3336291	0.738597865125	1	0.0839449018239975	1	1	1	0	0	3	1	1.6052626	0.61896795	125779.74
281580	EELQSTQQQDNKVLQELNTNMEFDTSCGQNGARQEFQTFT	41814.11	0.34015393	0.83347785	0.01046633198925	0	-0.7921606302261353	0	0	0	0	0	3	0	1.0553796	0.2898235	41814.125
281581	SKNPSSPKGKKANVDDSDSMLSEMIESHVDGVGSSTPDYI	35101.543	0.2657556	0.33445024	0.040749039133237505	0	-0.8877696990966797	0	0	0	0	0	3	0	0.43837857	0.25179413	35101.535
281582	TINPNPVKGFFEQAVIDFLRRNRNFPTETINSIEWFFFQW	121329.32	0.42069268	0.20222831	0.37191864879000003	0	-0.0626135393977165	0	1	1	0	0	3	0	0.24989796	0.41016963	121329.305
281583	TTETAVEWLDNLNLVDLQSEQDLGVVGKLSDLYIFPFLEQ	144350.8	0.6000563	3.412659	0.677342715525	1	0.635608434677124	0	1	1	0	1	3	0	4.187618	0.6026562	144350.81
281584	RWLENYWSVNSNKNQILWAFNYLIQMKEKGSESVLNDWYF	107027.734	0.275503	0.15051794	0.3339217858125	0	-0.0516267344355583	0	1	0	0	0	3	0	0.23561358	0.27524102	107027.734
281585	MDPLLMGDYKIEDFLAPDLSMLSHDGQEGQEEQTLGNDWS	91098.83	0.64780766	7.6577525	0.417190091085	1	0.0364048704504966	1	0	1	1	0	3	1	7.57305	0.6143665	91098.85
281586	TENALKALSRIYNGWPWSNAGVRGGQVAEVDIPVMDLEPV	84337.19	0.34822887	0.72025347	0.035659517434999996	0	-0.206167846918106	0	0	0	0	0	3	0	0.89581585	0.3516442999999999	84337.195
281587	RATKPIPEWFFFSPRAGIDEIEALKANETDHETNTILPIV	42593.117	0.4316355	0.8119315	0.1597744594375	0	0.0823245272040367	0	0	1	0	0	3	0	0.5894815999999999	0.39159253	42593.117
281588	DDFWENLSSQNSSEDNNIQQEAANSDTMNDDDWSFIDENT	34795.625	0.5787902	4.0362377	0.120359184775	0	-0.6058295965194702	0	0	1	1	0	3	0	5.689665	0.53732854	34795.625
281589	PYATPPSVNCIHCDHVVSNTKPAGCNTGLSFTMQEPEQDE	28654.934	0.19071792	0.6500567	0.002268386038	0	-0.9523380398750304	0	0	0	0	0	3	0	0.21740699	0.18535331	28654.93
281590	DDDGACDDLDSLDHGNVVEGKMWSPEGSSACEGGSFGVED	36158.203	0.3321386	2.2984982	0.04075704361	0	-0.825248122215271	0	0	0	0	0	3	0	2.6328528	0.30532923	36158.22
281591	VFQVQYQAPSPHLAAGSLSVEYLDDDQDYCRNGHGLDIWK	70433.32	0.4601175	1.902623	0.052740340129999994	0	-0.3377834260463714	0	0	1	0	0	3	0	1.6388254	0.41059923	70433.336
281592	PIDFNEDVSVSSSSPPEPLWMGFGSNDPSFQDEVSYPLSE	98863.2	0.6003375	5.409495	0.39452176774750003	0	-0.1246202588081359	1	0	1	1	0	3	1	4.486314	0.55469126	98863.22
281593	LAVSGLEMVSDYQEDLICRERIWAAELCGYDDKFSASSGS	91428.95	0.44430995	2.1091447	0.394650985755	1	-0.1287873238325119	0	0	1	0	0	3	0	1.8406564	0.40854886	91428.945
281594	LPLDPRKTLYSQLKGKKMFESIAFLAELITDYLTFDEAHE	45009.082	0.34481737	0.0746851	0.38000819686175	1	-0.4202647805213928	0	0	0	0	0	3	0	0.15814924	0.32781622	45009.094000000005
281595	AKDINFANPSRVKFYQVVSDTWPALSLDQISKYEAIGEAE	51446.023	0.23966703	0.92531407	0.038081038764	0	-0.2799211144447326	0	0	0	0	0	3	0	0.6804391	0.22758064	51446.027
281596	LVSALFSDLTIRSSSSKDTESREEIINPDDVFLSMPLNPW	60309.16	0.53965974	0.8953059	0.1363161864975	0	-0.195136159658432	0	0	1	0	0	3	0	1.6130724	0.50928557	60309.176
281597	TASSNDNQDDGVDAGLVKWVLLDDKVISVLQPDPYPCFID	42089.49	0.25095594	2.6334448	0.11161134261025	0	0.2124312669038772	0	0	0	0	0	3	0	1.539864	0.2510683999999999	42089.49
281598	EVNLIPVHLQEILPVEIINYVDEFILKKFKSVLELEQLES	46682.305	0.28572986	0.012442589	0.3249976805225	0	-0.0042756749317049	0	0	0	0	0	3	0	0.0063080788	0.28969654	46682.3
281599	SELNSIRRLSNELDFLRFVTTCRRYNPSPMEKKSEPNLTP	30193.3	0.18632004	-0.0082137585	0.03382644784585	0	-0.5306035876274109	0	0	0	0	0	3	0	0.04654336	0.18159199	30193.305
281600	GCDLKFCFQHLKVNPSSWNKDQPPPLPAFELSSPSSAFNE	52494.55	0.28797185	1.2200353	0.012887847025	0	-0.2452239245176315	0	0	0	0	0	3	0	0.85342515	0.25160286	52494.555
281601	GFGDNQTISDRRISDDWFSDSFDEIFNDCLCPVSGGNQSG	174077.95	0.62068635	8.231453	0.6268769977399999	1	0.1571588218212127	0	1	1	1	0	3	0	7.717166000000001	0.60202724	174077.97
281602	SSQGTAVTTKIQEDTFADFLQDGIMNRDDDVLIEPWDLPL	175152.64	0.66210157	7.1519914	0.465102601178	1	0.2446971237659454	0	1	1	1	0	3	0	8.172022	0.6539389	175152.62
281603	LTQGSWAFNDWKIATPTSPEVDETFDLNMDFDCSIDDEDP	125591.97	0.65261686	5.9217653	0.50026595265	1	-0.4482139647006988	1	1	1	1	0	3	1	5.427268	0.6193565	125591.97
281604	RASSAAPALENASSTPVASGSGEHDKTFRGIDPSNPDVRL	24280.262	0.15861939	-0.089879036	0.00047274923140000003	0	-0.9488158226013184	0	0	0	0	0	3	0	-0.10186076	0.15695687	24280.258
281605	VSTPPLKDLYLEESFAPITDLDYLWFENDNLSCSKSSEKQ	150343.06	0.6405238	8.218115	0.5654019193875001	1	0.4878364503383636	0	1	1	1	1	3	0	9.060652	0.62896925	150343.05
281606	LDDDEASDSPMLQQMAESYPYVDHCFVVDFYSGPKSSCYL	69607.94	0.47832608	1.5048292	0.3706390888775	0	0.0348209924995899	0	0	1	0	0	3	0	0.75176954	0.44874582	69607.93
281607	ATAVPEFSNDVSLDGYDQGLRLGCFIRFMNRGNFASAADE	39607.83	0.22766584	0.5195234	0.09437481814000001	0	-0.3355935215950012	0	0	0	0	0	3	0	0.34591365	0.20968439	39607.832
281608	TADMSPTSVEIGTSAYDIAAAAAIKFSRLVATGKAGPDGS	30745.305	0.1752251	0.18412209	0.0069982929739	0	-0.8248084783554077	0	0	0	0	0	3	0	0.17702365	0.17255421	30745.3
281609	LMNNTVQNNCQICRMYGNLTNSLSNTSFPFVIVLTWDSEW	63393.395	0.29182532	0.030602932	0.1175402991975	0	-0.1982242166996002	0	0	0	0	0	3	0	0.41730762	0.29305372	63393.4
281610	YGIPQTFPDKSYDEELFGFQDPPELFADINELRPNDDLDQ	156611.62	0.6693134	8.01271	0.5233621131825	1	0.0330932401120662	1	1	1	1	0	3	1	7.723629499999999	0.6371396	156611.61
281611	EDLGDGNWNDVTALLPPLSPHFMDPNYMHDEAMFESDVSR	105881.445	0.5849812	5.3729625	0.44617766803750003	1	-0.0618703961372375	1	1	1	1	0	3	1	5.445761	0.5333405	105881.45
281612	SQNPTVFGSGEGIKELGLEEDQPMPFTCDRPTSFSRKINE	38349.367	0.22772838	0.6858468	0.012561678814499998	0	-0.551994264125824	0	0	0	0	0	3	0	1.1041697	0.20882316	38349.36
281613	DVDGERHPTGNLRQYHNEELVEAKCQTLAALYDFLGLDEI	53387.21	0.5096074	2.7007554	0.34502529359625	1	-0.2543172836303711	0	0	1	0	0	3	0	2.110672	0.49535117	53387.215
281614	EVTSLSLADTSNFGWGAFPEIDIDDIQEVDHDVSIEDRLG	68762.46	0.61171263	5.928791	0.5505834823325	1	-0.1728129833936691	1	0	1	1	0	3	1	4.12	0.5703706000000001	68762.46
281615	EAAELDITSETNDIIPESGLISSSSSSALPQHQQSNWVEE	26077.121	0.38184035	0.32757044	0.016843291640749998	0	-0.9696941375732422	0	0	0	0	0	3	0	0.4481225	0.34282014	26077.121
281616	KNIEEWLDNNEENMKDPNEVCGDNLSLGVLDVNNSSSILD	39722.223	0.53555405	2.4297705	0.12731016539	0	-0.7618541121482849	1	0	1	0	0	3	1	2.779303	0.5079744	39722.23
281617	LSTISCYNDDDPSTADPWDLNMGFSVNFSESVMKQELDGL	168545.77	0.60819745	5.7549095	0.503714525095	0	0.0183532536029815	0	1	1	1	0	3	0	4.435691	0.57694626	168545.73
281618	DLYDHNGGGGASGESTTLVETSTQTKTFAADHERRRQLAL	44203.547	0.18799122	0.070402384	0.00090207119535	0	-0.9473788142204284	0	0	0	0	0	3	0	0.13142872	0.18540964	44203.547
281619	PVIMMPLFMINPVASDSNWHPDVTQSAVEGPAGLHEVNLE	44577.047	0.27407867	0.54246795	0.022353911508749998	0	-0.3161022067070007	0	0	0	0	0	3	0	0.5787654000000001	0.26563293	44577.047
281620	PETDHEDEKSYYTAYHSFNPESALPVIMMSTEQQKNMIGS	55915.73	0.22883788	0.64011204	0.032172735444	0	-0.5858827829360962	0	0	0	0	0	3	0	0.7154931	0.2070109	55915.72
281621	MTDGTVTLPLLPSDFNSSEKKDTDLARGKLFDDKQFTDSG	39421.113	0.33856103	0.48611438	0.00559707573225	0	-0.9415504336357116	0	0	0	0	0	3	0	0.7329936	0.28346872	39421.125
281622	SWSANASSSTSEQIGTFYGFRWNQHASASSLWNLGDLSVP	46405.855	0.3298058	1.9659475	0.1143225327575	0	-0.2700551748275757	0	0	0	0	0	3	0	1.0284662	0.3116716	46405.87
281623	YFHGLIYAHSNTKCPKEDFFNFNGSEGNCGWGVRARHNPT	62336.285	0.24638973	0.46372414	0.04947873849475	0	-0.4915951788425445	0	0	0	0	0	3	0	0.31409025	0.2178686	62336.273
281624	RRNAGVQAVISWGLVTQHYFMEIGSSSDVSSTSSCSPTYE	36862.094	0.20143323	0.17908907	0.015163243897	0	-0.6001942753791809	0	0	0	0	0	3	0	0.02659893	0.19752061	36862.09
281625	SPICAELFQEFGGFHVEDGGYDLPDPFSFLRWAHLEELSP	204043.2	0.6419321	2.0088613	0.768287734625	1	0.7469976544380188	0	1	1	0	1	3	0	3.0315522999999995	0.6203573	204043.19
281626	SSHHQPPPLDHDQVSPVLDPRFVDNSPCLCAVCWEPWDLP	76448.01	0.5588709	1.9414163	0.38662287573424997	1	0.213058203458786	0	0	1	0	0	3	0	1.024357	0.55209213	76447.97
281627	FLENNAAWFNAIPIDNSNDQVRNSYIHMASFPNLGMEGAA	123616.1	0.36033374	1.8601725	0.0656522193975	0	-0.2259614914655685	0	1	0	0	0	3	0	2.0418615	0.31390515	123616.13
281628	SFMREMVEEDGTSIVTYDIASPLADHMKMNKDGDDPFALI	64622.605	0.40411106	2.2822173	0.033870741545	0	-0.2360890209674835	0	0	1	0	0	3	0	1.3992598	0.3614563	64622.62
281629	LNHRSVENVVVDRINDDDKDGDLFEIEGQGSLSYFTKGDT	42089.523	0.37073156	1.7096312	0.055444521144250004	0	-0.7871237397193909	0	0	0	0	0	3	0	1.5835364	0.31853065	42089.508
281630	KRVQFQSNLFSDDTSVNYLHTGSEQGRSMIRNFQMLQSPV	49656.58	0.2053424	0.2870221	0.01593742561925	0	-0.520857572555542	0	0	0	0	0	3	0	0.39119864	0.18961106	49656.58
281631	MHILETIRSGDKLDFEFEELLDDLFSSGELMEANSEMLSD	199594.67	0.67537403	10.003012	0.7278544351725	1	0.3275988101959228	1	1	1	1	0	3	1	9.033888	0.66563594	199594.69
281632	TRLCLYGHPAEFLGRPIKKASASASNSMLLSSYNGQVWTP	45417.99	0.19098915	0.14873934	0.0046738657725	0	-0.4150440096855163	0	0	0	0	0	3	0	-0.0123434069999999	0.18470298	45417.99
281633	NLENYDLARDIYKEGDWPSYEQNGNLQWWLDELLTCDRPS	130084.19	0.6289589	7.692727	0.6641128645000001	1	0.937406837940216	0	1	1	1	1	3	0	7.494704	0.61506253	130084.22
281634	WVDAIFIPAGNQNQRHYLLSAMDDIQSPPPAGCSAVFADI	83271.85	0.32124048	1.2886637	0.0343312378275	0	-0.1068887710571289	0	0	0	0	0	3	0	1.067669	0.3064950999999999	83271.84
281635	FEIFPSPDEPFWEDEDENHQQRLGGDVPLVSIEAAAARKL	51269.69	0.33776128	2.8398554	0.25592573323574996	0	-0.2244922369718551	0	0	0	0	0	3	0	2.810176	0.28730443	51269.69
281636	SDLDFMNDLEAMDDPWDLNNILPDLFKGLYLKFCCFCCSC	181960.53	0.43029067	1.2670203	0.762587671	1	0.8386519551277161	0	1	1	0	1	3	0	0.6171148	0.43890917	181960.58
281637	YLILPDGEELSDLFTVVEAGLLVNNSQVLPPLIKQEFCEV	92263.2	0.4761958	1.5270903	0.590029604515	1	0.5699140429496765	0	0	1	0	1	3	0	2.9566195	0.4692031	92263.195
281638	TDEEEYMVSNSYTLVTFLQMQVSDAISELNLVDYYPGQNG	52678.258	0.41140014	1.9930041	0.3953545933625	0	-0.4624665379524231	0	0	1	0	0	3	0	2.965427	0.396711	52678.246
281639	FDGCNPNSPKRVLGYKGKQTVVEQEEDIPPSSAFDTSNSR	23721.258	0.15906426	-0.023496151	0.0007589925325	0	-0.9308627247810364	0	0	0	0	0	3	0	-0.053105593	0.15654705	23721.258
281640	VDHNVSGLKDEIGSFLWLSNAIDIDFKNHWNAVGGVGGVS	89319.805	0.4249947	2.331124	0.597901828785	1	0.0956276580691337	0	0	1	0	0	3	0	3.5810747000000003	0.41455898	89319.766
281641	PKEAVDQMGLMLAGESHSEAWQHTSFSPVTSAPSSAPAGG	46004.414	0.21829496	0.7488841	0.01434722249025	0	-0.6347686052322388	0	0	0	0	0	3	0	0.75152194	0.20105177	46004.426
281642	HPCGGGGDFDCSYRHVDGDDETPKNLLKTHHDVSMPEVEE	30621.84	0.2077728	0.6857623	0.00331498467325	0	-0.7408605217933655	0	0	0	0	0	3	0	0.5286454	0.20553693	30621.832
281643	LVRLNAVQELFASLSFVNCEYVHMRRHQNIVEQQDFKGHS	43529.47	0.1989107	-0.078902245	0.06580447841395	0	-0.4952622056007385	0	0	0	0	0	3	0	-0.041908264	0.18987404	43529.47
281644	RQLRGNHRQPNLAVADRKYPTGPGYTMEQNLANLECQDFE	35532.367	0.33541724	0.55744183	0.008775915204350001	0	-0.6789105534553528	0	0	0	0	0	3	0	0.6422874	0.30870903	35532.37
281645	LRPESLDFSQDALSDPNECFDLRSLGDGVLVACGFEPDPY	109585.44	0.5611083	5.5002146	0.41585834517500003	0	0.2775608897209167	0	1	1	1	0	3	0	4.894993299999999	0.5177427	109585.43
281646	ILKVLGFSPSSGADAQGNSVSSSSSRPSWSELPSGYLDDR	24779.852	0.36223915	0.7683139	0.00398668633275	0	-0.8512800335884094	0	0	0	0	0	3	0	0.5989956999999999	0.31042415	24779.848
281647	EEEELILSEFTSFIDKTLFDELQFITHYQRPCDYGDLASR	133187.61	0.596725	4.212892	0.713427546389	1	0.2791615426540375	0	1	1	1	0	3	1	5.0842266	0.5723113000000001	133187.61
281648	MGCFSDDLQDPLAHSDVMMDFYTTVSYGGDCNPPPWLYVG	233071.23	0.62461656	3.5870552	0.6163449420625	1	0.922406792640686	0	1	1	0	1	3	0	4.7084103	0.61005026	233071.25
281649	RSATDASELVSEITSPQGPEFCNMVKKLQFLSLYSGANDD	27556.52	0.21368344	0.54788256	0.0921874616825	0	-0.575493574142456	0	0	0	0	0	3	0	0.30854654	0.20496121	27556.523
281650	NKFSVGQRQQLGEIAQFLPKFKSGSSPPLKRILYLELMFD	33709.82	0.18467896	-0.05091977	0.02282746601075	0	-0.39883953332901	0	0	0	0	0	3	0	-0.05088234	0.1824232999999999	33709.824
281651	LWLGSSATMASEFEELKDVDLPSDWHEKEVIEDHHGSSFG	54769.81	0.45431647	5.080043	0.2324734873225	0	-0.3283593952655792	1	0	1	1	0	3	1	2.9456327	0.39669067	54769.805
281652	SLVPGMNQVSQLADSVYVGDVPWETWEWDQSSEPLKDVTV	66944.51	0.58838296	6.593146	0.43938409947999996	1	0.4639284014701843	0	0	1	1	1	3	0	5.9955235	0.57556784	66944.53
281653	HRRGNKFYLAGDVGVSSILWTMREDDSFTQDHHPSMDENT	40891.04	0.2808755	1.9788489	0.03225089996225	0	-0.3873450458049774	0	0	0	0	0	3	0	0.92760956	0.2640732999999999	40891.023
281654	LDDPMAPSSSLSDISENLNPYWNQMIPANPFLPQIDSLTS	70995.75	0.58902115	2.7322247	0.52893383631	1	0.2030999660491943	0	0	1	0	0	3	0	3.3288467000000006	0.5478014	70995.734
281655	SNDDDVTLPSQSYGYQFDPFEFGHFEIFLDAGSSWRSSSN	187379.1	0.6426976	5.943719	0.5949568390500001	1	0.1667895168066024	0	1	1	1	0	3	0	7.204008999999999	0.6250213000000001	187379.12
281656	FQNCSDGLPNISGGNMIGMKKQQSELQNLHQHNSWIQYKI	53637.68	0.16217144	0.2589233	0.0029847863950000003	0	-0.5583269000053406	0	0	0	0	0	3	0	0.29056787	0.15904875	53637.68
281657	ANSHVVELALFEELSPPSQLSMTQEMALEAIGTNDPVIIS	112702.85	0.50394076	2.9053113	0.12044327208750001	0	-0.0540744736790657	0	1	1	0	0	3	0	2.288653	0.47615033	112702.875
281658	MAAAERYPSETMNLHEFEECRACTDKSVYHQYPLECEQDY	73189.72	0.3460128	2.351662	0.033080840655749996	0	-0.5009046792984009	0	0	0	0	0	3	0	1.6890060000000002	0.30976108	73189.71
281659	ASLDLSATATTVRTYPLTTDIFALDFVIFKLESLKEERTI	51318.387	0.26386544	0.19528961	0.116299521481	0	-0.2926638126373291	0	0	0	0	0	3	0	0.030041456	0.26115268	51318.39
281660	NYGAPPPPPQWSLFEQILWAEAELFGEEDQGGNSVECATE	115317.81	0.64472646	4.733078	0.6104632271025	1	-0.1664063185453415	1	1	1	1	0	3	1	2.509404	0.6283225	115317.8
281661	MDEFSYFEQDMFEMEDQTSDWIMHEFEYLNLNPPAGGAPY	282024.4	0.68596137	9.927478	0.8121516038750001	1	0.8109925985336304	1	1	1	1	1	3	1	9.999785	0.6773680999999999	282024.4
281662	MHGLDCGTQLVFYGSLFIVWKPSQFPFQFHYNPHNINQSS	61229.125	0.2289629	0.11578941	0.05974812021	0	-0.4271446168422699	0	0	0	0	0	3	0	0.031386375	0.21551494	61229.133
281663	GQCTNGGEEGDYQATDIFALPPQQNPTNVNNLPPELLGNN	42330.926	0.40758234	0.4781952	0.0113959906675	0	-0.7829170227050781	0	0	1	0	0	3	0	1.8306919	0.3509665	42330.91
281664	CSSMDSTTNQLQTLYNHGDNHLLGFWENLSLYGKIEIGLS	75219.34	0.43029794	0.8102672	0.49073943738250003	1	-0.038055270910263	0	0	1	0	0	3	0	0.78835	0.4266728	75219.33
281665	ITMDGLYLFDDLLLPQLADFMEMLQPTEFLATPDAFCYCG	262324.22	0.6755431	2.1574602	0.861903002925	1	1.6119743585586548	0	1	1	0	1	3	0	6.028644	0.6752808000000001	262324.2
281666	QFTDDEATMAASLSESQLFQLDLDFGSSFIPDDFFSSSSS	186510.25	0.65948266	8.937586	0.700896719465	1	0.583187460899353	1	1	1	1	1	3	1	9.444046	0.6448338	186510.28
281667	RSLENSSTGDVPWQMTDWIMHEDLSFDHRLIDFSANLWTM	185913.52	0.6325172	1.7011591	0.6816570783275	1	0.9617986679077148	0	1	1	0	1	3	0	2.7014205	0.6307391	185913.52
281668	HDLKYWGRDTYPLITHYKQDQNRQIVQEFNGNSVSASSNS	35124.355	0.18739338	0.66011226	0.0052283975832500005	0	-0.7197439670562744	0	0	0	0	0	3	0	0.5312623000000001	0.18227667	35124.355
281669	EKLPEETRRRSVGGMLLPSSAVSSNSLHYGHWVEEGENDV	38060.227	0.22185138	0.36439323	0.0066076849376	0	-0.7841676473617554	0	0	0	0	0	3	0	0.156672	0.21202283	38060.223
281670	DTDLRSRDLICDLRIVDKYINDVEILTMNNEQSMELENDL	35177.254	0.35918543	2.1313233	0.13918039846000002	0	-0.6291431784629822	0	0	0	0	0	3	0	3.1266685	0.35353282	35177.277
281671	ETPAVLMMSGRGSSTFHCDESAGFRIESVITTTPIGTTSS	34380.508	0.18681405	0.48640656	0.0051347833725	0	-0.5227057933807373	0	0	0	0	0	3	0	0.32662296	0.18134344	34380.51
281672	KNPVTIEEFTSDTLAFSFHGATPPMTEERRRNDADSSVCL	38447.355	0.343749	1.8067626	0.01860709371775	0	-0.3349891304969787	0	0	0	0	0	3	0	1.0751263999999998	0.26948234	38447.355
281673	DLRPRNSPVTEAEEASSDNSGRAVDAICCPSPHDRDDLDI	17039.977	0.2620313	-0.041972637	0.0024651388185	0	-0.8079988360404968	0	0	0	0	0	3	0	0.0176389219999999	0.25632167	17039.977
281674	PTRRGTDDGKRRRSITQSNAFGSVTTTMPPGMQVLMDPAP	29080.871	0.17595904	-0.015258551	0.0011908334353000001	0	-0.8451516032218933	0	0	0	0	0	3	0	-0.08144474	0.17201824	29080.863
281675	LGSWSDFAEVMFQSAPKPVSVETSGNLNHLYYNYGNTEEF	76611.9	0.42920548	3.7119489	0.1074350401	0	-0.2175555676221847	0	0	1	0	0	3	0	3.0818458	0.37815496	76611.875
281676	LNDIDTFAFLFNLDKFLEEFQNCYSFACLEEFPDGFMNDI	233152.38	0.71168774	4.4195323	0.95933577675	1	0.9133810997009276	1	1	1	1	1	3	1	3.4036355000000005	0.7099388000000001	233152.34
281677	TKDSEDLQSDQSGFVDNDLKGILKNCSDELPQPPPMDPLP	26053.969	0.35612744	0.23992538	0.02161477232875	0	-0.793108344078064	0	0	0	0	0	3	0	0.8760768	0.32513985	26053.973
281678	QTFDDEVLLDGSSSWSAMMMNIGNQLLFGLESPVLTSLVL	115969.52	0.49379325	0.1636715	0.58330839565	1	0.0937026217579841	0	1	1	0	0	3	0	0.42464447	0.484668	115969.54
281679	EHGEGINDLPTPAVSPANLGDLPNHHPSNDSYWRIVAGAY	59095.99	0.24484389	0.56778383	0.01195537229125	0	-0.403475821018219	0	0	0	0	0	3	0	0.54586625	0.22394481	59095.98
281680	RDMGMSSTQRMDGHGLGSGVVRNVVNALEALRAAFEKALQ	38290.316	0.16867836	-0.0072641373	0.00174366913225	0	-0.7534351944923401	0	0	0	0	0	3	0	0.0026233196	0.16739587	38290.32
281681	DDSKHFIKENPVEIINNLPAMMMNEMMIRQFLQFLESYEE	48329.656	0.32698193	0.13543105	0.261432152715	0	-0.3802402913570404	0	0	0	0	0	3	0	0.65783226	0.31830382	48329.652
281682	LFKSYDFSENQNLFSDEGVSSLDSIVKHIDLGVIGEEEIS	69417.38	0.4601242	4.4635267	0.260351378215	0	-0.2842533886432647	0	0	1	1	0	3	0	4.77065	0.4106702999999999	69417.39
281683	HVSMPPVMIPSLAGLIRGRGDEVDFLVDNAFYDDNFLDLD	147623.2	0.6324908	5.792803	0.5227733944625	1	0.1645699441432953	0	1	1	1	0	3	0	5.753768	0.62568474	147623.2
281684	MEGELITASIKKQMTDIWADQPMSTEKPIEYRTEDHPSSP	22680.348	0.21834229	0.124295235	0.00495918407125	0	-0.8774237632751465	0	0	0	0	0	3	0	0.15812159	0.2040842	22680.348
281685	TIWNEFINGRPIVTMEDLSRWPNDDDRLGCTRMSKTEFLD	51918.92	0.37339973	1.843936	0.1316070031225	0	0.0605234019458293	0	0	0	0	0	3	0	2.072133	0.33087248	51918.926
281686	NNQMTCQVLEQFLQLENSEYVGNFGYGYEEMGDFSSSSQC	90912.94	0.5551335	4.078707	0.432715988175	1	-0.0459408238530159	0	0	1	1	0	3	0	6.1856480000000005	0.4899797999999999	90912.94
281687	SRGNNQETVHYVKLQLPLILSDYLSEVSLMGNQNASIDLY	59225.004	0.25858536	0.7391931	0.1554791438375	0	-0.3675530850887298	0	0	0	0	0	3	0	0.43846416	0.25634012	59225.01
281688	TTTTTTKEEYMSKPDNFVGDYWPSSNGCGEMTLEFAASWS	127128.92	0.5730839	3.624713	0.2642352918401	0	0.1671012639999389	0	1	1	0	0	3	0	2.8685036	0.5306759	127128.89
281689	MGNTAFDVEMIWKGILKDPLSDSYCSISDLTFDDLLILSF	176967.48	0.595092	2.574995	0.754552444125	1	1.1867728233337402	0	1	1	0	1	3	0	2.1499434	0.58679783	176967.44
281690	RVVEECFLYQKSKLYNRICAELDRSPWYINEYSFTPWELP	82324.02	0.4320356	0.11409092	0.34504601304250004	0	0.0582783743739128	0	0	1	0	0	3	0	0.6659019	0.41706464	82324.02
281691	MDCDILELDFHVRSPIMDPLLNGDTLLDCCKVFNCPSHIA	196399.3	0.52714276	1.0768412	0.5925801423425	1	0.360389232635498	0	1	1	0	0	3	0	1.9318742	0.5129865	196399.33
281692	NFQVDTNGDGGAAVAALALEKLRIVELLFGSFHQPQLTKT	46351.266	0.18510087	-0.04045868	0.0381534161835	0	-0.4319438338279724	0	0	0	0	0	3	0	-0.076390505	0.18040985	46351.266
281693	IKNHWDNGLGHYLKDLYSSDNTGGSSSLCNSPVLPCMFHL	51960.98	0.3402782	0.2977543	0.099748505825	0	-0.10674948990345	0	0	0	0	0	3	0	0.3421836	0.30652896	51960.992
281694	RRKSKGELPVILPAHVCEQTLAHEFHCQCGFENDGGGETG	33767.227	0.20493788	0.41370678	0.0148586546735	0	-0.7166980504989624	0	0	0	0	0	3	0	0.29856753	0.19530222	33767.23
281695	RVFSSAKDIYMWLERNQWEIDAGGNNFQVDEADVLDPVAS	73093.07	0.5006589	1.5338824	0.37540332039999996	0	0.199842482805252	0	0	1	0	0	3	0	2.0602903	0.4787728	73093.086
281696	IKAVLDAGGGDTKFQIMDSDFNRRLKPLYCLSNGSDFLGG	56326.91	0.3066398	0.6557481	0.02977096481575	0	-0.1915318518877029	0	0	0	0	0	3	0	0.5306598000000001	0.27982998	56326.91
281697	LDELLRARNDAFAFEMEQNRRNNSSESSRSHQTSQYRRLI	41544.848	0.20695813	0.15618348	0.013920867902299999	0	-0.74465012550354	0	0	0	0	0	3	0	0.020226479	0.19803983	41544.855
281698	QPFWEEPDQFVPNDALRSSFASISDSFREQTLEPILDPLF	120266.28	0.6045632	5.8642673	0.40621020337499997	0	0.5044196248054504	0	1	1	1	1	3	0	6.709642999999999	0.55916655	120266.234
281699	ADVPWDHQLNPSSEIVQFKGILSVLISHPTNNGGEGDLED	25185.55	0.24734987	0.87797403	0.024508259367749998	0	-0.6897063255310059	0	0	0	0	0	3	0	0.57338834	0.23817247	25185.555
281700	DPGVDFLGDEELSIISDVAVQESSEVLEDPFMFSGRGKKW	75034.31	0.55883247	5.3805256	0.322032178875	0	-0.3130313158035278	0	0	1	1	0	3	0	4.482994000000001	0.52535987	75034.3
281701	DCPRTYEDNLLNGIFGDTLDLFSPSTYELESCNEISQMFL	183936.92	0.6577992	6.284486	0.7099523194249999	1	1.296634554862976	0	1	1	1	1	3	0	7.893151299999999	0.6391758000000001	183936.9
281702	LLKDLNKANFVEASGRYAALDLSVDNPNDSPYDEARRPGN	31375.797	0.20835337	0.25816655	0.00784779064775	0	-0.8589247465133667	0	0	0	0	0	3	0	0.1568842	0.19788517	31375.793
281703	AYLPVFLGNFEEDAYIQSSSEEVLENLQTLWDHKNFLDLD	105835.01	0.65296614	7.095769	0.65600474065	1	0.3871658444404602	1	1	1	1	0	3	1	7.491944	0.6412352	105834.99
281704	MNSLEGLRLGSCDLEFHSHRNFKVYGLSVNPKPGLTQLNF	55540.977	0.20536108	0.5130547	0.0191228759525	0	-0.1326212882995605	0	0	0	0	0	3	0	0.24649	0.19551487	55540.98
281705	MDPLLAKQEVIESHRKGLQFLLSTSLGVIFKGFLFDEDFF	50712.53	0.2733453	-0.048276186	0.13803922148175002	0	-0.3702153265476227	0	0	0	0	0	3	0	-0.048609257	0.2749884	50712.527
281706	MTERSMRLDNYTFTTRDSALNEIFEKWLRPISSEDIETCT	50311.87	0.3404149	4.0345097	0.2500814387175	0	-0.0847329869866371	0	0	0	1	0	3	0	3.6330802	0.31172666	50311.883
281707	FLDRLHDINAAATILNDAFRARLPETTSDGYTLTELYSPQ	58802.613	0.319235	0.684402	0.0395580736625	0	-0.0213811211287975	0	0	0	0	0	3	0	1.3483267	0.2737735	58802.633
281708	VDEPDPESSQPAWLENMIPEIDRENRAFATDHGNNNMMEA	37828.13	0.4948234	0.99707985	0.049995133572	0	-0.6935409903526306	0	0	1	0	0	3	0	1.2638118	0.45504028	37828.125
281709	QMGLMNLLNVIRDICSEEVDLRERMSRDLSEYLGEGFWAV	79989.1	0.5298128	0.08706999	0.25899100485000004	0	0.0267840810120105	0	0	1	0	0	3	0	0.4607699	0.4917735	79989.1
281710	MVKTIIRSSFSQLLPNGDVPWQLYGQEYDSANTTNPFMDG	84251.72	0.48726475	0.47782707	0.09358828751500001	0	-0.1576995551586151	0	0	1	0	0	3	0	1.0086331	0.42527205	84251.75
281711	LWLPFDYEQILETNYNFDVFNRMWPDIWSSSVESNTNLFS	230740.31	0.65389377	1.9449084	0.8324733812	1	1.276206135749817	0	1	1	0	1	3	0	6.902773	0.64689755	230740.3
281712	PWSFIDELEEDDEGHEEPNWVYPVTSYLDDAHVNSFVSGQ	141506.17	0.52183056	5.7153835	0.544142738535	1	-0.1542755216360092	1	1	1	1	0	3	1	5.9689083	0.4773151	141506.19
281713	DDSMYLEIDIDTTNNPAYGSPLDKAVAVMEGEYCGICGMS	99628.03	0.4647198	2.4465003	0.05777986235	0	-0.1747227013111114	0	0	1	0	0	3	0	2.515537	0.43032625	99628.05
281714	HQDDVSVAELFQEEELVECEFDPFQNASEQTSSCSMLSDF	163725.61	0.6604867	8.212457	0.436328934565	0	-0.2464838325977325	1	1	1	1	0	3	1	7.475840600000001	0.6344453	163725.6
281715	VPVPWELPPFFDFSWSSLYELDAISGNLSSVPLLLPFWLE	208399.19	0.6045328	0.21165514	0.8864015485	1	0.5955095291137695	0	1	1	0	1	3	0	0.14145613	0.6108960999999999	208399.19
281716	EEEDITNNLPGSEIIDDDGWLTGSVTSISIFDVFGSGGDT	100735.13	0.59998006	5.868009	0.48514871787249997	1	-0.3568828105926513	0	1	1	1	0	3	0	6.541413	0.5689828	100735.15
281717	IDHDHDVFLDNNNNNQFYDSAYMNLQMFGYGPAAASTSVE	169125.9	0.5584463	4.977429	0.39624071607	1	-0.240333005785942	0	1	1	1	0	3	0	4.5076237	0.5082019	169125.9
281718	AKLTPRRGDLEVLFGSSQAKELDFANGGSITVPHFPIDAP	37911.617	0.33467594	0.800452	0.027119880398500003	0	-0.4494164884090423	0	0	0	0	0	3	0	0.7013385	0.29455853	37911.625
281719	KKAPLVGLEKAMKLQSNWFPISQMLRFLIKQEGGEVSRFV	46140.117	0.17446877	-0.09260154	0.017346920336749998	0	-0.4702091813087463	0	0	0	0	0	3	0	-0.09869385	0.17045704	46140.12
281720	CMNEDNDEVNGDGGEMGDDGFFLSEDMEDYRLDVFSFPSS	179065.33	0.62579334	7.7538	0.56751627641	1	0.1856387555599212	1	1	1	1	0	3	1	8.835219	0.5931469	179065.28
281721	SLQTLWHHKPLCSPKLGFLGASSSIDLYKCEWPDDFKKAG	53935.168	0.25492263	0.75250506	0.0811440541275	0	-0.315898060798645	0	0	0	0	0	3	0	0.3547709	0.2401126999999999	53935.152
281722	IEAGSNEKPRTKEDNEESFLEYTVNQQEACVEPVVTKYNK	28001.281	0.27113923	0.35370708	0.0162522550509	0	-0.9133691787719728	0	0	0	0	0	3	0	0.17616749	0.2428255	28001.293
281723	PTITQSFLQNLMNIVQELQGLLDQAEENENDSTNEDGGLP	24152.227	0.31139994	0.3977759	0.145782366674	0	-0.8466067314147949	1	0	0	0	0	3	1	0.54098403	0.28697002	24152.238
281724	NRMITPGVAEPLDILSGTPSFDAEVALQVEFLNEIKMRDF	116857.14	0.4762029	3.228281	0.33518195566250003	1	0.0573129765689373	0	1	1	0	0	3	0	2.0438728	0.45092127	116857.16
281725	METFHENDLFKAPNENGYYPDSCTKVKADDHNKCNVEQWY	53770.12	0.27317905	2.1747732	0.01001912429125	0	-0.2278384268283844	0	0	0	0	0	3	0	1.0925771	0.24518779	53770.14
281726	YSDLFLSVHIPEDTFWVLLCCSNNNELFDWEHTYCMRERW	185253.14	0.48859257	0.12952495	0.78058504075	1	-0.0652265697717666	0	1	1	0	0	3	0	0.11635733	0.4980151	185253.14
281727	ITVGDSWMGFGVTKAETTPSFNRSLCSEGNDDTAYSAVEG	59529.312	0.24738926	1.3881458	0.0153223918775	0	-0.6241441369056702	0	0	0	0	0	3	0	1.311262	0.22410908	59529.3
281728	FMNEGEEDNYEELRFSLQSNGGSISDDPWDIENESVDEVM	38761.094	0.5077423	3.607977	0.28299610882500004	0	-0.7170920968055725	0	0	1	0	0	3	0	4.4703856	0.45760646	38761.08
281729	VNSEDLPVVSSATSALHFDDLSECTSGFAAWEVNNHNQDF	96301.17	0.54418385	6.6835427	0.2583558711975	0	-0.6329255700111389	0	0	1	1	0	3	0	5.875875499999999	0.50057924	96301.18
281730	TATTSWRPPSDDDPWPYRLDVEAELLTISCYKDILQGRKI	69735.67	0.4202288	1.2477275	0.2800371475725	0	-0.0096489461138844	0	0	1	0	0	3	0	0.7000655	0.39184704	69735.7
281731	FQYQSDHRLPETIELLGNTIMIEEQGMLVYENGTITTQVV	77453.22	0.4121435	1.4562093	0.17524123462500002	0	-0.0680644810199737	0	0	1	0	0	3	0	2.3871772	0.39247665	77453.22
281732	ITNLLDSIEEGLVNSSGGDNPHNSGDFVNFTATATIGRKR	39148.0	0.2777663	1.3263252	0.02959910845275	0	-0.8573158979415894	0	0	0	0	0	3	0	1.0191829	0.24333577	39148.02
281733	SNGALFSDSTNGECFSTCVVDDWFINDVVVFEDNQLSMWP	222296.17	0.63222843	4.7995987	0.7103579611575	1	1.1328787803649902	0	1	1	1	1	3	0	6.804873	0.62916416	222296.16
281734	LNGYSDAESNQEEFPSLPPELFASEDLDSPSLLSKTEFLS	113828.5	0.5507992	5.9047318	0.358352479305	0	-0.0878837183117866	1	1	1	1	0	3	1	5.9137664	0.46707636	113828.47
281735	MDPSYEELLKLAAERINSGFDHELSPHPPSPSAYNAEELI	36881.27	0.3008111	1.5235202	0.028469083615	0	-0.3343974649906158	0	0	0	0	0	3	0	1.4772826	0.26317134	36881.273
281736	FSLLDFPDLMAPLATFGEEDLFIFSEGLLEEIFQAELLEN	288124.34	0.70081544	3.564974	0.9371199225	1	1.5825467109680176	1	1	1	0	1	3	1	7.483045599999999	0.7016104000000001	288124.3
281737	RSSEDLLMDSGRRATKQPFNGFSGGFEPSEIKWSDIWRDI	84791.98	0.49603152	3.8768022	0.22501764342250002	0	-0.0040278071537613	0	0	1	0	0	3	0	5.54132	0.44744286	84791.99
281738	SRAHAAAASSILGEIHKQELLSLESNTKSQTQYDYLCFNG	39679.207	0.34058416	0.3003192	0.045492605892499996	0	-0.4804395139217376	0	0	0	0	0	3	0	0.66212356	0.3075757	39679.215
281739	TATMHAGDVSGMLQSPARKEDEVIPPYQSDYDTSQQYWGP	34715.184	0.3358514	0.6849227	0.00606069786025	0	-0.7212494015693665	0	0	0	0	0	3	0	1.1536483	0.28452533	34715.19
281740	AHRIPEAALKKLNKCNVEHIVGMLQQLSRIVTRLAKSGTW	40912.84	0.15611885	-0.08536482	0.000618956836125	0	-0.8084040880203247	0	0	0	0	0	3	0	-0.08314419	0.15624318	40912.836
281741	QSSERPAFSQGFVKQEVRHPDDNEQPQPLFQETGYTAYHY	36949.35	0.23182957	0.69125915	0.004738070249499999	0	-0.77264803647995	0	0	0	0	0	3	0	0.76134324	0.20280161	36949.344
281742	GELMFDYHSQQLPLLSPWEMGDFAACKFLQMKSMYFSDDD	124744.5	0.53633374	2.7278008	0.5594778460775001	1	0.2937524616718292	0	1	1	0	0	3	0	1.3166709	0.5279239	124744.516
281743	IMCALVYSDSYMDEERTGYFQYLVDGVTVVEKALENQTFT	87334.6	0.36185732	0.8273351	0.2872618259825	0	-0.0880237370729446	0	0	0	0	0	3	0	0.9929122	0.33328265	87334.58
281744	TNPAHLEPSGQASIWKGFCNILPQPDAESYASMSKAEPLY	57088.797	0.20423849	1.1071587	0.0237446602735	0	-0.1928643137216568	0	0	0	0	0	3	0	0.5568465	0.19497299	57088.793
281745	SFMSHHLMIVQEEEVPVYFLDNVRGFKSHTDPINDLNLQG	80913.03	0.3563435	1.9347485	0.0829165199225	0	-0.1458554565906524	0	0	0	0	0	3	0	1.5952171999999998	0.34769377	80913.0
281746	GQKLSDYGGGGDCLDCSMDSSGSSATNSSTTLVSTAPAAS	40140.46	0.19981278	0.8310138	0.0045395249457500005	0	-0.9156872034072876	0	0	0	0	0	3	0	0.20681596	0.1955264	40140.457
281747	HGFNSKKTAPAFVPDYDTLDQSVSIEEFLDFKGFCYDKDG	144694.56	0.6036033	8.119158	0.43488057410399994	1	0.0881051793694496	0	1	1	1	0	3	0	7.754026	0.5818521	144694.55
281748	CDWDCGMVDEDQQLNGSSTTSENLENVESFLPQAVIDHND	36275.668	0.47306	5.1638584	0.069033069675	0	-0.7912088632583618	0	0	1	1	0	3	0	4.255137400000001	0.44136432	36275.664
281749	QANDAPLLSTAPTRSAVSGSSVNTLYVFDMEELGLSLHSR	35752.773	0.40469193	2.7140367	0.10904348150250001	0	-0.444845587015152	0	0	1	0	0	3	0	0.96596885	0.38885573	35752.773
281750	SGGSTFLPQSTFHCQCGAETVSWSTISWKIMGCFICEYEE	93956.086	0.27667356	0.13219357	0.10100181072	0	-0.4472671151161194	0	0	0	0	0	3	0	0.17185926	0.2722104	93956.08
281751	CYSFGMEFNYGTNDISIVQAIEEEAQIFKVAFLLNNITWE	66209.75	0.34916183	0.25519657	0.49427081414999996	1	0.0798306912183761	0	0	0	0	0	3	0	0.5062331	0.33005372	66209.76
281752	GYKGRALLGMQQEQQDLDFSSVDYSKISQPSLMFMTTTIT	65131.277	0.3415898	0.15582085	0.09754851176025	0	-0.3302949070930481	0	0	0	0	0	3	0	0.19373012	0.3058504	65131.28
281753	SSSNTQETNPNLAQPTTDPFDYSGCHDMVDMRDNSEFLTL	82766.086	0.51965165	1.925327	0.087991391064	0	-0.2849121689796448	0	0	1	0	0	3	0	1.5732958	0.47195354	82766.086
281754	YDEFCLPMPKLNERKRTIKELFYNTLHVKVWMHNNELYGE	40888.758	0.2054752	0.077638626	0.0252782152225	0	-0.4892230629920959	0	0	0	0	0	3	0	0.078858376	0.19922473	40888.766
281755	FMNKQAMAEGLVGDIVAELEDLFGEMDIHMLRKMTRFTLH	121085.695	0.4285679	0.6595013	0.489488692385	1	0.0818482488393783	0	1	1	0	0	3	0	1.1863184	0.42094812	121085.73
281756	PWSNLTPFEQIPDLEPDSMMNQEYLTNGAVHHQNAFCSLC	116653.86	0.46305913	1.9960972	0.1886993044	0	-0.0572649724781513	0	1	1	0	0	3	0	1.3163505	0.3978244999999999	116653.87
281757	SSSSNEVREGYKTGDFSQSTEQMRGQLQTDNVFAQMTDPF	43403.008	0.2881136	0.8086798	0.0064682225055	0	-0.5993815064430237	0	0	0	0	0	3	0	0.5361551999999999	0.26129183	43402.984
281758	LRALMLPTGTTIHAPINDDPIWLGSDFSSFNEAILELAFG	146274.2	0.60459965	2.022205	0.62057599154875	1	0.4039210677146911	0	1	1	0	0	3	0	5.416792	0.60080814	146274.19
281759	YSDLEVQIFDPILDSVDTTDLEIEHLGFEPWDLPDPNQED	204387.64	0.703509	9.427938	0.58316099535	1	0.1797466278076172	1	1	1	1	0	3	1	9.717602	0.6903024999999999	204387.64
281760	DQGEKPFGYGSNGQAVPDEFMEALQDLMSFPLRSPSAIEK	125604.74	0.52518946	4.602253	0.29794137581325	0	-0.2018934041261673	0	1	1	1	0	3	0	1.707025	0.49034688	125604.72
281761	MGVQGKECYTTVCDVVPELLYMSKPWELPDIWSFLKNCSD	109719.64	0.43278483	0.56748784	0.5687041864	1	0.0366787984967231	0	1	1	0	0	3	0	0.50661933	0.4450121	109719.68
281762	TQEAEEGSDAKLGEQAAGAGQSQDEDFITHYQELIPHWNN	75748.84	0.4583076	2.7877052	0.082493397705	0	-0.4874404072761535	0	0	1	0	0	3	0	1.5516988	0.3987379	75748.86
281763	GGSCGTEFNNMNGAEIDAGAVHYTTVNENCSFLEEEEESF	48465.7	0.3611692	4.5087695	0.062841858425	0	-0.9088980555534364	0	0	0	1	0	3	0	3.7851796	0.32948697	48465.69
281764	MMFNQYSSLYIPSTCDESVDWFEDNLVEAFDSLEELKKSM	178097.48	0.62831014	8.161503	0.720368572025	1	0.3155092895030975	0	1	1	1	0	3	0	7.95478	0.6109158	178097.5
281765	FVYLDMEDYLDSKGMELEQGWSPTPADFNYLHKLVDTNNP	126842.6	0.53147024	6.947755	0.5010607949175	1	0.4006355404853821	0	1	1	1	0	3	0	7.217128	0.4835457999999999	126842.55
281766	SQDYFSQLKAVVLENTPSFSIEDSEVDLIDDFDYVIPVPP	127070.46	0.6099432	5.11109	0.51251359755	1	0.2023103535175323	1	1	1	1	0	3	1	4.9960365	0.59525245	127070.45
281767	DCDFDLVTKSNFQPGSRTDNYGYGNKFDPWEMGFGYSHWN	128657.69	0.5851181	4.682043	0.3046699502525	0	0.3071874380111694	0	1	1	1	0	3	0	5.961077700000001	0.5387301999999999	128657.66
281768	RLEQDLGVERRLSKGRAGITETGYHLNGDDEIIEMERSVE	35513.453	0.24614769	0.37498808	0.00843797588425	0	-0.7037521600723267	0	0	0	0	0	3	0	0.22350955	0.233458	35513.453
281769	EELSRYENMNSMQVLMDQDQTGENISYLALQEDHTKNYWS	56327.55	0.39751014	4.183767	0.058717300447499995	0	-0.6207029819488525	0	0	0	1	0	3	0	4.1916533	0.35350493	56327.543
281770	QEQFDLRAWLMQKIDQGECFCCNACLSFTSKLYMPENLSD	52850.74	0.3453279	1.3446987	0.30693175139	0	-0.269552618265152	0	0	0	0	0	3	0	0.57364726	0.32278025	52850.734
281771	LGDLLPSDFSSDDMLIGQEEAFFRIIVDFYSFYDLLFPGF	160177.12	0.5892139	1.3322818	0.744286108625	1	1.0174555778503418	0	1	1	0	1	3	0	0.98234415	0.5950684	160177.12
281772	EEFWVLLETTETVQGKTPFDEQVSNGMELARQGEKEEDEE	28865.762	0.23122594	5.7664948	0.10808785245674998	0	-1.0363342761993408	1	0	0	1	0	3	1	4.511093	0.22393976	28865.762
281773	QNAHDDKFVALTQEHFLHDDLEPINESEDMELQDFDLNKS	99272.81	0.5638095	4.6125484	0.334999065305	0	-0.7306419014930725	1	0	1	1	0	3	1	5.1029797	0.5124761	99272.805
281774	MDCLHPSPVIDLYSKLYNDDHHHLMTQEEKRDDLINTGLD	75098.016	0.31059575	2.9124842	0.0602031108575	0	-0.4213313162326813	0	0	0	0	0	3	0	2.1595879	0.281294	75097.99
281775	ADHGLIPEIENPYHHVEKAIMTSEISERIEILDEIAKSGA	36289.004	0.25742334	1.5454807	0.039404066535	0	-0.5507644414901733	0	0	0	0	0	3	0	1.2142868999999998	0.24222413	36289.008
281776	QVYFDGFRFHPTDYWPDWYNCNDIDELSCPYLSNDDIWWA	265455.22	0.71159077	5.6112127	0.9075803934	1	1.6502822637557983	0	1	1	1	1	3	0	8.992821000000001	0.7139310000000001	265455.22
281777	MNDNNSNESVLQLEMPYLDDNNNNNNNTLHPMHVLKRQRA	42622.7	0.36623126	0.25121975	0.012667602712075	0	-0.9543514251708984	0	0	0	0	0	3	0	0.79636073	0.3216401	42622.69
281778	IRQLVEASIADVAGANPLQLLDDILGELEEMEGRNPPFGY	95001.08	0.5688828	6.0488944	0.489656045205	0	-0.1998134553432464	0	0	1	1	0	3	0	6.2680016	0.53894424	95001.08
281779	LPDLYFPTQETGSSSPAASLRRRDRKYGIDPATLLFPSSP	52558.652	0.21222228	0.5759728	0.0030482916635	0	-0.3105550408363342	0	0	0	0	0	3	0	0.59354866	0.19753864	52558.66
281780	PCDMTREIIWLINTGLQFILEDSLQQQPLHTDASEIVETC	54927.293	0.2973512	0.22681236	0.3243554533025	0	-0.265478253364563	0	0	0	0	0	3	0	0.24581528	0.29837716	54927.293
281781	LFSFNGNFQDHFTPYNNSIDDEFMQDLLMSINGDCIVPAP	243692.38	0.62629503	6.8297067	0.6887454964999999	1	0.9950333833694458	0	1	1	1	1	3	0	8.051193	0.60173327	243692.39
281782	HSELKEKQKKLHAMILQDDVFLSGSSNSPENLQLGNLDFG	55041.66	0.43308088	0.9141029	0.059592420716	0	-0.6159800887107849	0	0	1	0	0	3	0	1.7028201	0.39693666	55041.676
281783	PDCDSGFIGSFSNHGEFEMDLVESIDLYRVETDSFSSAEL	144787.83	0.6278968	7.43553	0.523877874375	1	-0.2972452640533447	1	1	1	1	0	3	1	8.086881	0.5965132	144787.81
281784	WQEFEDHFSSSSGAAASTDEEGSYNDVYGPLFLFPEFGLD	96318.83	0.59720874	7.3149605	0.54674803065	1	0.4544444680213928	1	0	1	1	1	3	1	6.3208613	0.58417726	96318.84
281785	MAEGMLLDQISIIFAPWEMFFGCSPVFKYKSPLPKFKAPE	111765.81	0.34337568	0.03776455	0.31091580796275	0	-0.057325966656208	0	1	0	0	0	3	0	-0.0462489129999999	0.34901923	111765.83
281786	DYPKDENTPNNMMSNYPYVAQDLNWTEYVNDEDDGKIVLV	78032.15	0.47747874	3.940829	0.20193290722600002	0	-0.3208448886871338	0	0	1	0	0	3	0	2.5123446	0.4342309	78032.11
281787	TPVLKIIANAISYISCFSDNNLDNQWEIESDTRDFLDNVN	57448.043	0.554779	0.9264929	0.36802964031249996	0	-0.3529750108718872	0	0	1	0	0	3	0	0.67151344	0.5224313	57448.023
281788	NAERFWWEDIGLDYGIDFDNLQCIQTLEWLSRLLNVPEFT	196193.11	0.6022645	0.9892322	0.8177122460999999	1	0.602776825428009	0	1	1	0	1	3	0	3.6872966	0.6013847	196193.14
281789	GTFDRTWKDKKRLHDINTSSLLNPAIASSTEKLFDMRAMP	51834.984	0.18417431	0.07404637	0.008294095473500001	0	-0.31801438331604	0	0	0	0	0	3	0	0.071436405	0.17627233	51834.984
281790	LAFDDEQPEFLDVDQSQADIWQFNWPTQVEGFMLFPADAV	241302.11	0.6639825	2.686042	0.693522613975	1	0.8300491571426392	1	1	1	0	1	3	1	4.1741980000000005	0.6547628000000001	241302.1
281791	ELRIIEDLRDVNRNEEDEVFLQFVPTYELCGRDKISRERV	47534.445	0.3969926	2.882275	0.27172588721125	0	-0.3004502654075622	0	0	0	0	0	3	0	0.87497795	0.37930197	47534.44
281792	LQRQQNHLLTIRSSESPWADQCELFQSFASLLYMYLCFLD	69296.75	0.39934886	0.021951675	0.5114585583394999	1	-0.4301305711269378	0	0	0	0	0	3	0	0.009882927	0.40330505	69296.766
281793	DSASSTDSANTDWSQFHYLGTVVREIIPEFLSLEVQWLER	64730.723	0.45827565	0.09956193	0.34570653804	0	-0.1913384199142456	0	0	1	0	0	3	0	0.6109960999999999	0.44569352	64730.74
281794	LKIQSTFLGVKSDDELLNDPHFNDLLMEDCQIDVSLTDSP	122836.13	0.6221778	4.5263534	0.5712410243675	1	-0.0142856035381555	0	1	1	1	0	3	0	4.789636	0.60802674	122836.164
281795	RITQPMPLNMRPFGDYFGNGNFASVLTNSDNTLNLPAASF	109677.25	0.40848735	0.743539	0.085045188915	0	-0.0327613838016986	0	1	1	0	0	3	0	0.6019317	0.3417239	109677.26
281796	QCLDGLYQTGLDWGCVLTWKGFKLLDNTVPWLDSMDDEFM	96263.05	0.48306164	2.1878383	0.76288711475	0	0.4623522758483886	0	0	1	0	1	3	0	3.0329375	0.48406088	96263.055
281797	TSTDLLNEIVVSSQSPNIGNDWFSLQYGLSIPFLRKKPIP	74996.65	0.4030785	0.5776353	0.34331056135075	1	-0.3359853625297546	0	0	1	0	0	3	0	0.37171173	0.3879632	74996.66
281798	ISPKLKLTDNVESSDIGNLIMSNYAEPLKDLYHLASYWAW	74141.34	0.44876873	0.5857154	0.39956392630550003	1	0.1183314472436904	0	0	1	0	0	3	0	0.24407196	0.42693725	74141.35
281799	SYSNEPALGKYLLANLIDFVMPYLPSVAGFRGLERLSEVA	59873.676	0.20241198	-0.042074203	0.258251579035	0	-0.2516093254089355	0	0	0	0	0	3	0	-0.047062874	0.19875954	59873.68
281800	MPPSLPFACGVNNSLITTLAHMWLEEPFHCDQTDNEIPRD	59191.203	0.36999705	1.3786142	0.2847672611075	0	-0.3643914461135864	0	0	0	0	0	3	0	0.77355945	0.34590164	59191.22
281801	MMPSGFNRMEDPLVPNCLTDSPEDVGSCESMLRKEDIKNY	58918.688	0.26302585	1.286612	0.02248305068525	0	-0.6240755319595337	0	0	0	0	0	3	0	0.6564276	0.24942634	58918.69
281802	MNNLQFASRHTDFSALELRTVLLDYYNVNLEQLDQSAQLG	64025.605	0.33896422	0.7099906	0.3963595357025	0	-0.2342293262481689	0	0	0	0	0	3	0	1.5246041	0.32715228	64025.582
281803	GLHVKVGSSSSPEYRKKNAPSPEIADTRVSLDNAFYDVFG	63931.38	0.45872128	0.654909	0.051350896556875004	0	-0.34993776679039	0	0	1	0	0	3	0	1.0627669	0.4103627	63931.38
281804	KPYFTSDDSCERELNSCDVIPDLLLPSQWMSSLFPPENLF	172549.31	0.61164427	2.2434347	0.652242284535	1	0.7405027151107788	0	1	1	0	1	3	0	2.588231	0.5993310000000001	172549.34
281805	EDTQWASIDSDGVRILEEEELRPKNEDVKVWSKKATGQWA	32938.28	0.21502365	1.0319946	0.009634758019	0	-0.6117101311683655	0	0	0	0	0	3	0	0.4251678	0.20542616	32938.293
281806	DGVQGERMHRPPAGYDINELYRDLEQMACGFSWPDLELQR	101392.67	0.5825057	5.752347	0.38727906192225003	1	0.1795030832290649	0	1	1	1	0	3	0	2.9253323	0.5595064000000001	101392.68
281807	MSMELADSYEDKDGDEELDQALDSVPDEILGGDGLDDDYS	39531.773	0.42956084	0.90881944	0.25895766334250003	0	-0.8261173963546753	0	0	1	0	0	3	0	2.3765574000000003	0.3929268	39531.77
281808	TTNFVLPVSTSAHSGLKWGEETAASDHHQNHLITTSSFEN	30146.191	0.21720716	0.30039954	0.002691498261	0	-0.8232735395431519	0	0	0	0	0	3	0	0.3592844	0.20384814	30146.195
281809	FSLEPFGAMDIIKEWEIEKIRKNAPEFVADADLAIPPLVN	87163.19	0.4910742	1.6079845	0.2281286829075	0	0.2821719944477081	0	0	1	0	0	3	0	1.0887892	0.45527264	87163.2
281810	VRMIQDHSLDLPAEKACELCGARSECFDLNNTSGQGVLQR	50166.938	0.29067004	0.67951214	0.022401986544	0	-0.3222497701644897	0	0	0	0	0	3	0	0.46938324	0.26450193	50166.945
281811	CHWEKLSDEWISRYENILMEAFDSLEVNGGGAVTVADYGL	165103.19	0.5790335	2.4528296	0.6462495057075001	1	0.3352858424186706	0	1	1	0	0	3	0	4.9887953000000005	0.54918265	165103.19
281812	SLDQLGSEMDSFMATMDVNMGGVGGMVDDYNDVDKPVSDQ	60798.363	0.48888013	5.4265776	0.2567600434125	0	-0.7030317187309265	0	0	1	1	0	3	0	4.768766	0.4578715999999999	60798.35
281813	QESEENCIPFLSGCLCKIEEWMETGQMGLGEYCEANDDTT	56435.758	0.4775984	1.0584234	0.53984698825	1	-0.4618820250034332	0	0	1	0	0	3	0	3.1583765	0.44601583	56435.73
281814	NPQTAYGGDCIGMDHAKPDTPFYDEIVNPVLVLGLSGFQE	61909.484	0.42685202	2.234448	0.25890491440624996	0	0.2584547400474548	0	0	1	0	0	3	0	1.8366361	0.40682557	61909.473
281815	MDLPSDPFEFHCQCGACSSLEVVSRQNSSAAGGNNNNNLD	92081.56	0.25839433	2.6014915	0.043872084036249995	0	-0.966159462928772	0	0	0	0	0	3	0	2.0379415	0.22674604	92081.61
281816	FLQLPAEEVDLQSEDPDRTWEQFIGPDFTETGRTPMNIVG	88530.336	0.45566973	4.157263	0.19801450848	0	-0.0102179124951362	0	0	1	1	0	3	0	3.3145452000000004	0.38500947	88530.3
281817	FWEDWNFPDNFVLTQGSETSIDVLPDSTTFDNLSSQVEWD	166912.78	0.68056	7.9836574	0.6141437985	1	0.8832910656929016	1	1	1	1	1	3	1	8.380054	0.6589371999999999	166912.84
281818	NLQIPESPFLDQQDDFFEIEGLISLAFPGSVSVECFSFDQ	223807.95	0.6741168	2.6580071	0.6495764896	1	1.0370633602142334	1	1	1	0	1	3	1	5.8582153	0.66567713	223807.97
281819	NTGYVDGTLPIQLADVYWPDEISVPELDRKDCVWQHHNHQ	83930.98	0.50495857	3.2167535	0.2541488814745	0	-0.0425330027937889	0	0	1	0	0	3	0	2.5520034	0.48638746	83930.99
281820	HHLPDHHENGFAASSLNPSWSANAKMLVKEYRQEMGLGHD	28863.965	0.17808758	0.41958714	0.0043189907035	0	-0.8577621579170227	0	0	0	0	0	3	0	0.37690234	0.17105964	28863.957
281821	HHHHHHQYDLLLDRKIKEELSLHDIIMDFPVVPLPAMLDK	81662.41	0.37358558	0.78110194	0.42635007024	1	0.2871038317680359	0	0	0	0	0	3	0	0.73113453	0.37363163	81662.4
281822	LAPSTYSEQFYPSSTDDEVEKVFTDSDPFQDEIVSWLLDG	180913.61	0.6645068	8.000319	0.5284638957400001	1	0.3804891705513	1	1	1	1	0	3	1	5.952365	0.6452751999999999	180913.55
281823	NYMWIKLQLVFLPTHQIFDSDENPDDEDEMVEIGSTIHAP	56797.27	0.2794127	0.13216019	0.0862070776925	0	-0.4884640574455261	1	0	0	0	0	3	1	-0.08169484	0.26946017	56797.27
281824	SPFPGGAVGSGWDEFIDNVEEWSDKGTIADVLGLKRKRRT	69396.96	0.4452919	4.643976	0.47981902694792494	1	-0.4268170297145843	0	0	1	1	0	3	0	3.5413644	0.413195	69396.92
281825	FNGFGAMPEACVGQQKDLQSPTLSNCSFSDSGLWRPSRSG	35191.03	0.2412133	0.79947925	0.007601126815	0	-0.5400546789169312	0	0	0	0	0	3	0	1.198641	0.21476622	35191.03
281826	SIKGQLQAVISSDEYSGPTYLTAPLVKKKISNHGNVETLV	33925.94	0.16982558	-0.015303612	0.00308891240825	0	-0.6491677165031433	0	0	0	0	0	3	0	-0.14137864	0.16790383	33925.937999999995
281827	SSLDFSVGRAVDCVKTENMDELLSSVISGGFLGGNQMKEP	66265.66	0.35928568	2.1730318	0.11942694816524999	0	-0.7337774634361267	0	0	0	0	0	3	0	1.7281446	0.32969242	66265.62
281828	TLQKNKQMLQSKFQAELELVMFSDDFVWNGDKLVGYYDNE	96483.01	0.5833438	2.687456	0.51158302145235	1	-0.2343499958515167	0	0	1	0	0	3	0	5.436359	0.576451	96483.0
281829	MAAAGQEGEETNEGQYVTNTAHEFDQFDQFDQTTSEEASQ	27731.04	0.35352466	1.3806198	0.0427818667275	0	-0.8565581440925598	0	0	0	0	0	3	0	2.6937509	0.28494745	27731.047
281830	MPLYQYQVVSDFPVEDYDLAIPGYDPRTEPTFSLVWPEMI	181900.66	0.62693226	1.3263924	0.4313985807	1	0.8471904993057251	0	1	1	0	1	3	0	2.127155	0.6081222	181900.66
281831	PMVEDISALEMVLSMKVNDMGFWASLSFGVALTAIDFSSS	64797.29	0.46661675	0.13942027	0.3694714918325	1	-0.0312362313270568	0	0	1	0	0	3	0	0.10501313	0.45232537	64797.312000000005
281832	RRRCCLIPSQFHGHHDDGSEETVCQQMSQLISSNNSEIEQ	24323.223	0.21185042	0.19301414	0.00494665448975	0	-0.809562087059021	0	0	0	0	0	3	0	0.20417356	0.20509715	24323.227000000003
281833	NGGGCCLLPSQDDPKNAHDDPQQPVNYQMIPSPDGSEKIR	26034.844	0.17707685	0.14261198	0.000851897171	0	-0.9411345720291138	0	0	0	0	0	3	0	0.066381454	0.17271958	26034.84
281834	AHHPWNWDFIHHPSASSIWTTHHQELEEAMDDLKQNRQWY	106911.16	0.41904747	3.7655091	0.23084031288249998	0	0.0473281741142272	0	1	1	0	0	3	0	2.9538330000000004	0.37588075	106911.19
281835	LSHDGDVPWGMVRKTVLHGISSPVFYPSRLTDSTTYDILA	70759.54	0.22617553	0.49578655	0.01468545003	0	-0.1075622886419296	0	0	0	0	0	3	0	0.275563	0.21564005	70759.54
281836	KECSFSRDSLEWNKANSSPSSPNSDQTQNWNAAWETFVGD	81836.44	0.49871358	3.6583354	0.041593882461	0	-0.3973022401332855	0	0	1	0	0	3	0	3.2302687000000003	0.44457135	81836.44
281837	GGSDNNNIHLNWAQSLVDIYVPFTLPLGFGFLFNDEKTSN	79428.66	0.37064973	0.6280004	0.44991314428499996	1	-0.3910503685474396	0	0	0	0	0	3	0	0.48326898	0.3743329999999999	79428.664
281838	MDVYWPGSEKLHATEFEGFSFDSLASTDLWKLQEDIDFDF	214472.6	0.66856414	9.573034	0.7533956826425	1	1.0823410749435425	1	1	1	1	1	3	1	9.635563	0.6585114000000001	214472.56
281839	RQPPFPIIEYRGPGKTENDPVYECAKASFYHNEYEDVSLT	39593.316	0.32487026	0.7858014	0.0199845882865	0	-0.6731706857681274	0	0	0	0	0	3	0	0.70716655	0.2840334	39593.312000000005
281840	NPNSSLGTSPEEDADEDDEGMTDPAHVNNSFDLDFTGLQE	21585.625	0.43132636	1.0932132	0.09672414165675	0	-0.802300751209259	0	0	1	0	0	3	0	3.6755786	0.38781425	21585.621
281841	NYMDELDKVNMRPDLTEGDWMLVGDYDFGHVEDYMGTLRF	205675.52	0.6148666	6.1335974	0.6419781003775	1	0.689201831817627	0	1	1	1	1	3	0	7.1138773	0.60003793	205675.56
281842	AYAPMDMYLLPPSSHSASEIGGSEMDQDVFRLCLYPPVSE	71648.27	0.42332113	3.4294193	0.123328200325	0	-0.293167769908905	0	0	1	0	0	3	0	4.665302	0.39520687	71648.28
281843	ITGSNDDINDLSLLCSYSFAGLGFMNESFDFDVEILGRSV	181550.81	0.6378011	2.0136304	0.78381624305	1	1.1221539974212646	0	1	1	0	1	3	0	3.7991028	0.6291386999999999	181550.81
281844	SDLELLRGSPQLFHTGDDEKNWEGHLFSTEDTRLLLSASQ	82329.02	0.45809492	1.4542859	0.131098978635	0	-0.3773190677165985	0	0	1	0	0	3	0	1.9983224	0.40193623	82329.01
281845	GVGIRPEAVNCFEEVLVGDDLGLVGDVETLRQMRGEDQAP	55821.484	0.48062697	5.2585506	0.20444253042825	0	-0.3870743215084076	0	0	1	1	0	3	0	3.5148108	0.47015658	55821.473
281846	VSAFSCDEDDRMVYNQVSVRCFTDGKIEEWKSLKQQTYNS	45842.87	0.18859698	1.6849525	0.015720072307249998	0	-0.2425984144210815	0	0	0	0	0	3	0	1.4936901000000002	0.1817558	45842.87
281847	PNDAFCLVISKKCQHVGGAVCSDEMMKKRDDDSLLDFDLT	57157.453	0.4699227	0.82736766	0.02682645574875	0	-0.2378429174423217	0	0	1	0	0	3	0	0.70357215	0.44163162	57157.46
281848	NSVECCLLSLDSSTSASNALKYDPWDLPMLPVLGGDGMTS	61540.004	0.5348932	4.979747	0.28600557050000003	0	0.0669536516070365	0	0	1	1	0	3	0	4.695094999999999	0.5194538	61539.996
281849	YEPHSRCMEQAVEEWEVNHIMSSWMQFILDEFLKLKTIPE	95630.0	0.47978115	0.4851706	0.54096492056	1	-0.022156162187457	0	0	1	0	0	3	0	0.76443887	0.47863367	95629.99
281850	MLKEMETTSHKEVLSNISEVKQSEGDYIANNYLHVKVVEE	29322.555	0.19344401	0.17414165	0.005577836753	0	-0.7882805466651917	0	0	0	0	0	3	0	0.015274048	0.18742858	29322.559
281851	GTSSNSSYDIAESCRLRWMSLDFSDQMNWLSNDDFWSRDS	130059.805	0.5778054	2.8256612	0.6410449164500001	1	0.1430750042200088	0	1	1	0	0	3	0	3.9472303	0.56009364	130059.8
281852	QGAADVAADGPIHQSFLNESGEVEMNNGLGCTSLQEDLAA	44321.61	0.3788793	1.9447196	0.026023750469	0	-0.7638816833496094	0	0	0	0	0	3	0	1.500664	0.34321877	44321.63
281853	EYYVGNEIQREVAGFEMFPSSIPIPAKAVEIDASWSDFVD	55707.96	0.57117957	4.590494	0.2098191631575	0	0.1333466321229934	0	0	1	1	0	3	0	4.1976404	0.5387953000000001	55707.99
281854	QGASSAQLKGTEEEFASILEDDLLDKRDVSNFFDIGSFLL	128378.24	0.6076494	5.696992	0.54058962337925	1	0.2575747966766357	0	1	1	1	0	3	0	3.2527747	0.58715403	128378.25
281855	VEAAAQLFEELVFEETENINDQEEDWWSEEEESDEWKATE	46260.418	0.609398	4.867611	0.61801137225	1	-0.8445584177970886	0	0	1	1	0	3	0	6.534294	0.5638522	46260.42
281856	FERLLVQLEGEAISHHHQTAMFEEFAQMFLEAAAETTCRS	110865.87	0.47409356	1.4110296	0.275561299875	0	-0.2148916721343994	0	1	1	0	0	3	0	2.3426285	0.43519565	110865.836
281857	LQVEQALDVFRAAFEKLTLAEYRLLSEDMEDYEDKALLEY	73370.81	0.42540398	0.42084265	0.424523492375	0	-0.2447263300418853	0	0	1	0	0	3	0	0.10864282	0.38248765	73370.81
281858	HGSSFFAGSASSGGGGFGNKWSFASSGGSSYNLSSSSAWK	41570.61	0.23156433	1.0186226	0.012725330058750001	0	-0.8669486045837402	0	0	0	0	0	3	0	0.97825706	0.20163794	41570.613
281859	AMAFRSTRLCLGMSMELLAQRKESEYDFGSDFTTTSLVDT	43674.414	0.38490415	-0.058950663	0.0604156333875	0	-0.2162024676799774	0	0	0	0	0	3	0	0.16165161	0.3384587	43674.434
281860	ILEKMFEESDPVAGATSSICEGVSSCFSHRGDLRIGSRAY	53000.0	0.18004382	0.6398566	0.0259127984975	0	-0.5113805532455444	0	0	0	0	0	3	0	0.39921045	0.17575638	53000.004
281861	DFKWNYNFPWSMGNCGYNREDLILCISSNVADYQFMSLKH	100853.13	0.37232253	0.5782554	0.509212338495	1	0.2321545630693435	0	1	0	0	0	3	0	0.72058094	0.35508546	100853.14
281862	MSGGIDDFDAPVFHNQNQQAVGRTEDNDPLDILQIGYEEL	104738.805	0.54340553	5.2666607	0.052139777835	0	-0.4389604926109314	0	1	1	1	0	3	0	6.598464999999999	0.49414197	104738.81
281863	EVQDAFSMQSLWMGSFPNETQTQLLLDWGSEQSMLPGLLF	132433.52	0.6351713	2.0837383	0.560491874375	0	0.2952737808227539	0	1	1	0	0	3	0	2.8693867	0.61969775	132433.5
281864	EDYGFLDFNGNEHMPDDIVKHIDIDFLNQLNEPDQYQEIF	199047.2	0.6606225	9.730547	0.6731816738	1	0.7150603532791138	1	1	1	1	1	3	1	9.276276	0.6293312	199047.19
281865	MNQLQTDSAKTQINRMEPESDLYTVEEISSLVSPIMARPF	51511.902	0.30135784	0.6284306	0.1066708360185	0	-0.2354547530412674	0	0	0	0	0	3	0	0.6476357	0.2745433	51511.89
281866	ASAVEGFYDLKAIPVGDPKHFYGSGWKGFKPMEFWVLLEN	115858.66	0.23908326	0.5378747	0.17364106034	0	0.3315890431404114	0	1	0	0	0	3	0	0.4154148	0.22934829	115858.65
281867	NVIRDYTFKFSGSANNNLDEFWKSPLSILSLNCSEWKTDR	66329.37	0.4378922	1.18101	0.3959864617075	0	-0.0801286622881889	0	0	1	0	0	3	0	0.6686938	0.41251576	66329.35
281868	YPTGKLNFVDYLSQIPDLDVFGCQWRKGKWKPRKTGFKLV	86873.77	0.301738	0.3223176	0.24947649869192498	0	0.2397116720676422	0	0	0	0	0	3	0	0.1669332999999999	0.2795959	86873.78
281869	KKPSLGLIEIDNYYNQFLDTSQKPFLSVDPNSLRQEMSNV	82535.22	0.4940347	2.9940577	0.20933036500000002	0	-0.0485055707395076	0	0	1	0	0	3	0	1.3311098	0.44905654	82535.22
281870	EVESTSTSDQKLSSNSLMFSPVVPLSQGSNAEGLGFDSLE	34115.965	0.4227302	1.2735363	0.021670200704750002	0	-0.6716156601905823	0	0	1	0	0	3	0	1.4738045	0.37652656	34115.977
281871	EKKKLQENHVVSPLYARRNTNISPMNFSPANFYWPDESFF	99865.98	0.47001633	2.0399926	0.3327057200829	0	0.0007663086289539	0	0	1	0	0	3	0	1.6543882	0.42043588	99866.016
281872	EYQDKHRNFSGFEVDSSSSCSGTFDSFWEDLWDPPLPLSG	197399.4	0.6205429	8.265921	0.6450365001775	1	0.6285170316696167	0	1	1	1	1	3	0	8.680805	0.6179934	197399.44
281873	DFVPQFQMALMTTNDFPITKELESESKLKEMADDDLNYIA	61412.188	0.46983206	2.413842	0.080301945225	0	-0.1358553618192672	0	0	1	0	0	3	0	2.7993534	0.41890642	61412.19
281874	QDMFDYSSSSLLQPLQMLAAVNSESFDEIPFDCMMDSLLD	192188.31	0.6999168	5.9127846	0.7216237839999999	1	0.708804190158844	1	1	1	1	1	3	1	6.5095496	0.68696904	192188.3
281875	DLEANHIFLLNINRSNQSYGFLGNWADMEDHHRKGPWRMK	48760.574	0.22601439	0.6519685	0.13940680590750001	0	-0.3420397639274597	0	0	0	0	0	3	0	0.8897792	0.2110542999999999	48760.57
281876	SFNFFEGGFDRDNKKGFEQQLQTEWFMDNNDNWELPSDDK	104723.12	0.62593764	6.6622777	0.46259457494999995	0	-0.4961158335208893	0	1	1	1	0	3	0	7.814244	0.59336334	104723.15
281877	SALLRKASLQPNLDEILPIPDDLKGYFSQSSLFLCELKLH	95417.21	0.44195953	0.10959172	0.30842048614425	1	-0.1671660989522934	0	0	1	0	0	3	0	0.21853018	0.4176849	95417.21
281878	RRKINGLSRVMGHCQRESWDPSELRTDFLSSVAEALHYYS	52925.75	0.39230928	0.3527193	0.21443158261704998	0	-0.094199813902378	0	0	0	0	0	3	0	0.9274882	0.33413318	52925.74
281879	DFHPTDEEENEHLLNSSSWLLQSHIDCMPGYTAAYFFSIG	84151.05	0.5239382	0.85540307	0.57887324196	1	-0.0049719833768904	0	0	1	0	0	3	0	0.51094997	0.50088745	84151.055
281880	YSSEMDDIGFQTNNLLTEFGWDQFHGLGFMEDCESVSLMD	205401.23	0.6738182	7.605614	0.76979303315	1	1.0943729877471924	1	1	1	1	1	3	1	7.59458	0.6661556	205401.23
281881	AKSLMNDLSKLKPGLVSSSSSIIFDYDDERTASDHLIDDE	35535.04	0.43443346	0.8888843	0.05041688806375	0	-0.9176440238952636	0	0	1	0	0	3	0	0.5239208	0.3953407	35535.04
281882	RESDNMVKKRLPSFDLDILRFGTPENPAGMFLSLHWEKFP	100779.39	0.3668886	0.9899689	0.2062026902755	0	-0.2203232049942016	0	1	0	0	0	3	0	0.3287444	0.35196504	100779.41
281883	ISTQLQILESFYDLAAWCNSSPLKEVATQEEFYLAAGWDI	116936.07	0.6501553	0.4671352	0.718990855625	1	0.3125409185886383	0	1	1	0	0	3	0	1.5544986	0.634305	116936.09
281884	DENHYQSIALSLHDDFFLLEGAGDDEQSRADCAGPDSPGE	37098.85	0.5675745	5.6449766	0.40804290510424995	1	-0.4476903080940246	1	0	1	1	0	3	1	5.0541134	0.542952	37098.85
281885	TGSPLVTLGMMGEDGSASLALNDNGYWAWSDQSGEGDLAM	58398.133	0.5976055	6.0638766	0.27425923333999996	0	-0.2195699959993362	0	0	1	1	0	3	0	6.7714240000000006	0.5589564	58398.15
281886	QQQQLSQEISKRSPVVNLQKSSYSNAPEEPINFSVNNPFG	26319.445	0.20590334	0.23820138	0.0031764790996500003	0	-0.923845112323761	0	0	0	0	0	3	0	0.24573588	0.19366515	26319.45
281887	PSEMGSREDVPRLDDANLIDPVIVKPVSSFEFDAYSEWGY	129062.09	0.5936408	2.3565855	0.26913482582174997	0	0.1148472800850868	0	1	1	0	0	3	0	3.2696042000000003	0.5557621	129062.1
281888	PESSNIPDLEDFDCETGTFERDHAKVEDHQVYHQGGCGPR	43037.836	0.2413736	1.3095143	0.04698767128025	0	-0.6914989352226257	0	0	0	0	0	3	0	1.3222127	0.21681371	43037.836
281889	WWKIGNLDSGYSERVLFDELPEEMSNQPTQVVYCLHESLD	58354.184	0.4235826	2.812557	0.2654927324175	0	0.1519554555416107	0	0	1	0	0	3	0	2.452967	0.39741164	58354.19
281890	QGITSELWSLDNQYQSEIAKHSGFVESFGADDLINDGDTW	87509.45	0.54841906	7.5136285	0.390690191525	0	-0.0829145461320877	0	0	1	1	0	3	0	6.803096000000001	0.49395955	87509.445
281891	SKCKNQTEIDSDEADVSSAVQTKAETGQGELLKQQTEMGL	26269.965	0.18940511	-0.018496037	0.0008602147685000001	0	-1.0378891229629517	0	0	0	0	0	3	0	-0.113977194	0.18598206	26269.957
281892	DNLLAQQSNEPALLAEGLRTVLCPWLKMLQSSDNLRGRSV	42489.035	0.19298267	0.042943	0.137901777167	0	-0.453033983707428	0	0	0	0	0	3	0	0.011883497	0.18831983	42489.035
281893	WTCQENEYEYYVHMRRNSQESSSMLTELVDLSLQDSSNGG	38310.74	0.3700365	3.4265563	0.10497493250750001	0	-0.7550402283668518	0	0	0	0	0	3	0	2.8791132	0.3462719999999999	38310.75
281894	FLEYEKNRSDNDDFTTREIDISNNSEFLNYNLSSWSILER	157517.62	0.5694032	2.779635	0.36308689531500005	0	-0.2450075596570968	0	1	1	0	0	3	0	2.5987835	0.5486883	157517.64
281895	TRNQSSESMDASLMDSTRSPGPLGNLRNDAFCSKHQLLQA	55175.57	0.20211801	0.049621105	0.0034277592250000002	0	-0.5305922031402588	0	0	0	0	0	3	0	0.011095047	0.1926458999999999	55175.586
281896	NKHGEFGHNEELLHNPESIFQELEGLKRLRRSFLDQFSNS	75375.92	0.3096186	0.64931154	0.1271143747725	0	-0.5262128114700317	0	0	0	0	0	3	0	0.5901395	0.2637368	75375.94
281897	HSETGDFADTFPFNYDHQIFDSPDLLMSDVEMPSCSSVSD	194795.16	0.6691605	8.401463	0.536740173	1	-0.1359408795833587	1	1	1	1	0	3	1	7.7107215	0.6493719	194795.14
281898	FFSALPTMAGFTVGGAGTFPFSDEDDYTAMQKTHHNSLIA	100509.53	0.25700852	1.1256249	0.14473747677999999	0	0.1450039446353912	0	1	0	0	0	3	0	0.35001397	0.22578649	100509.56
281899	TDEDEAILDSFLMEKLFVVPLFLAYDLHFPSPDGPRLWKI	97999.56	0.29613712	0.08761692	0.48765413339999997	1	0.0383957102894783	0	0	0	0	0	3	0	-0.022701263	0.29056135	97999.58
281900	HQVRNTNMEGAMPGMNINPFFEGLHGFDIETNHGDNNGYQ	75827.1	0.5250379	4.8132515	0.14724333689125	0	-0.4704248309135437	0	0	1	1	0	3	0	3.7433128	0.45908886	75827.06
281901	PVSSAELLGPEQHHQSKIHGEFTGMNQYGIGGYWTKGPWL	56074.82	0.20166218	0.6048795	0.02358645546025	0	-0.3401411771774292	0	0	0	0	0	3	0	0.7301331999999999	0.18382864	56074.84
281902	PDTTREQVEEGIAGEGGGENEDYPGINIHLDSYWKENDNW	44376.375	0.4604368	2.9388602	0.12112663414475	0	-0.5977708697319031	0	0	1	0	0	3	0	4.8207855	0.39684466	44376.4
281903	ESMLSSPSPTPHPQLAPRALALAVDDIIHQQAELDITSLI	58618.453	0.34910983	1.0446081	0.04524967046525	0	-0.2311941832304	0	0	0	0	0	3	0	0.8345058000000001	0.3274027	58618.445
281904	HHYSSESEMIWKAKKSRDHAGLRVGKDVASILGSNGGAFY	41185.33	0.16030647	0.28778744	0.0016186156057500002	0	-0.5623830556869507	0	0	0	0	0	3	0	0.26419592	0.15619487	41185.336
281905	FCDKMEKDFRSNTPIPPEDSIPDLASQAQKVNMSYPNITS	29435.18	0.19580635	0.22177672	0.00763401666525	0	-0.4855262637138366	0	0	0	0	0	3	0	0.21677876	0.188637	29435.18
281906	AFLVDLANRVVEGFMEVIPDLGINATSNNNDGDGEAVVIL	54718.87	0.40797207	0.27542567	0.19199209045750001	0	-0.2993541359901428	0	0	1	0	0	3	0	0.6570995	0.399717	54718.87
281907	CSLPLNPIECDVDYLVPECVNLNVSSKEEEEENSHKPIEG	44636.062	0.42714542	2.669977	0.22761773395825	0	-0.9661355018615724	0	0	1	0	0	3	0	1.2850488000000002	0.42079142	44636.047
281908	DNGMFPRLMASDVDSRSGLSSIFDIGSSLLTCGSASAVFD	77644.305	0.39978534	1.6397451	0.15457808371499998	0	-0.4098129272460937	0	0	0	0	0	3	0	2.1700418	0.35819292	77644.305
281909	VSASYKVLFDRFNGLPPPYISEHVLRYMVAKGRTIKTGFP	48124.67	0.17007683	0.019781351	0.024759613547250002	0	-0.3325090706348419	0	0	0	0	0	3	0	-0.07216334	0.16766037	48124.67
281910	DWICSDKGYNQVSLTEFMVDMPDMVVSSTQSIWSIDLGSG	157370.39	0.5692528	3.9385934	0.3900871572575	0	0.2279841154813766	0	1	1	0	0	3	0	5.1294975	0.5573518	157370.4
281911	EEEDVSMDLEEYIPTDEGDKDKFYSTSFDFSEEVFSQLQL	108226.46	0.6372957	3.7926204	0.5482746242750001	1	-0.1908147931098938	1	1	1	0	0	3	1	2.430096	0.5778379	108226.46
281912	APSQDMAVLCFLASNIPHQQTERPLYQEDDVLDALVNSNN	57807.28	0.403735	1.9550827	0.0678568815125	0	-0.481848806142807	0	0	1	0	0	3	0	1.3980817	0.38238236	57807.285
281913	RECCHAPDSTTNDLRSGYKEYPDQTLSELYGGYVDHYINS	96012.15	0.39096382	3.8981056	0.13768178578524998	0	-0.1539699733257293	0	0	0	0	0	3	0	2.1040354	0.32063395	96012.16
281914	LGMSSPGLGGHQDNGEFGFIQEVSVEEAAIDHLLVDDRMK	90877.01	0.4965209	3.96577	0.14386339651675	0	-0.4118450582027435	0	0	1	0	0	3	0	3.3038573	0.46477965	90877.03
281915	LELQHSSSPLSVNPFFEQQLSRFVIEKFLSMTRLLVRLNK	43258.83	0.21668944	-0.0058107376	0.0964478466145	0	-0.4465407431125641	0	0	0	0	0	3	0	-0.041668892	0.20320286	43258.82
281916	FFEQKNKRRVSVPTLNQDAITDLNVIRFGDESIPPYSKFL	91181.875	0.25533503	0.70154655	0.0346060746615	0	-0.2747083306312561	0	0	0	0	0	3	0	0.7611281999999999	0.23175277	91181.9
281917	RASPLPTTITTSEGEYCEADILHFANEEDIGCFSFPQNDG	91122.95	0.5794574	4.900641	0.3323085196625	0	-0.3056374490261078	0	0	1	1	0	3	0	6.1397533	0.5375448	91122.94
281918	QQDDTSVVYDAKVEDDPLYALVTDELMPNLQWFGDYDNEE	138289.88	0.64628756	7.965044	0.46778244109125	1	-0.2962417006492615	1	1	1	1	0	3	1	7.4944005	0.6362403	138289.92
281919	ARKHSSQLSTSMNMKFDLEKRLSKFCRRCCFGEEGNAAPG	27586.457	0.16623977	-0.017115116	0.0017112661115000001	0	-0.7073854804039001	0	0	0	0	0	3	0	-0.004011154	0.16313106	27586.453
281920	SNDQKTQIIPDSPVPGYAHLEWNLGVERRSFPDFADPVVD	39765.957	0.38214144	1.4876897	0.08618080137050001	0	-0.0222238563001155	0	0	0	0	0	3	0	1.3633935	0.35697523	39765.957
281921	AQKAYEEFEYISCDFHMSTTLQPDLFSDYLGNIGTHHQGI	175318.81	0.5995119	4.0604734	0.519500910375	1	0.3037600815296173	0	1	1	1	0	3	0	6.438505999999999	0.5643609	175318.81
281922	DDTCRERQDPLELVDNHRPPSTNLRSPGPEDVENGELVES	13203.185	0.24773252	0.070708275	0.001674255211	0	-0.9595009088516236	0	0	0	0	0	3	0	0.15143943	0.24437267	13203.181
281923	LLGMFLEESDYDLLDEFLVRNHDGSEFPSFQYPVDRKYGE	197867.84	0.57191706	7.09285	0.676041775545	1	0.2920486330986023	0	1	1	1	0	3	0	7.748378	0.5448036999999999	197867.81
281924	QPFQYQQLSEDDEDNYFEYLSQMFVANTLYDELRSDNKKT	94524.234	0.56936884	3.754599	0.583469011015	1	-0.226537823677063	0	0	1	0	0	3	0	3.915505000000001	0.5180818	94524.23
281925	MAEGSSNFSAANSMQQEQEADVGDVDEFVDDQFPPEDAAW	124907.29	0.34585655	1.9878074	0.182882280546	0	-0.75180584192276	0	1	0	0	0	3	0	2.5537124	0.31819525	124907.266
281926	GVGGAVIDKGTQLGNEFLSSIYTAMEEDLILEAPPIPEFT	169908.62	0.613349	5.923197	0.46891451616575	1	-0.249165654182434	0	1	1	1	0	3	0	5.3482237	0.58905697	169908.66
281927	EGLFPTDEELLGGMIDFWENGLKRDLMLDAWGTESGLLRS	185820.61	0.605887	5.1209764	0.7472790106125	1	0.2601652145385742	0	1	1	1	0	3	0	4.3649664	0.591271	185820.58
281928	DALGAGQSNAFSETTDGDSDFSVISSSPDDAADFTGDVPW	58358.113	0.33197668	2.1019404	0.1125217996465	0	-0.4063045382499695	0	0	0	0	0	3	0	2.0931237	0.30176088	58358.125
281929	LIKFWFDQLLAFGFKLYAKSDDEGATDNDIYLDGYDQIYG	117338.62	0.5349511	0.11957097	0.35962781855000003	0	-0.3725877404212951	0	1	1	0	0	3	0	0.09473872	0.49042138	117338.625
281930	MEYWDGDGSGFGGGDNHNGGVFEFLSEPLDQSQPIPWTQT	100888.05	0.56874555	5.8130245	0.2255864817425	0	0.2053672820329666	0	1	1	1	0	3	0	6.643707000000001	0.51884997	100888.08
281931	AAKAGPDALCFEYIGQTLTALEATTDFSVDGIDWDLIFAL	164768.12	0.65393806	3.494052	0.6642249391	1	1.2435643672943115	0	1	1	0	1	3	0	5.981615000000001	0.64485985	164768.17
281932	LGLTRFIKLHNPEAAAAAAGSFMIEFSNYRVLDPEWTSEL	60353.09	0.4464653	0.5313833	0.2191596111275	0	-0.2113440483808517	0	0	1	0	0	3	0	1.2181848	0.41140565	60353.086
281933	VITKGPWTFTGLYLGAGLNPSMTSEEVPLTQEHDKFEMEA	67054.34	0.35645977	0.29076076	0.0373447798225	0	-0.5838977694511414	0	0	0	0	0	3	0	0.39303732	0.3162514	67054.34
281934	TTLNDCLLVGDFDGDYGWPWSYSHPTPHTLPDQHYSFSDH	179010.61	0.6497127	4.6729517	0.556540945665	1	0.2423111647367477	0	1	1	1	0	3	0	5.7181253	0.61725736	179010.66
281935	QFNSPESGLFENLLDDHRSDALEPWPEFPDFSETLSSSRR	120326.33	0.63822144	7.343011	0.44388328470000005	1	0.1075505018234252	0	1	1	1	0	3	0	6.8678617	0.59242254	120326.36
281936	SMGDATLLPYVKVNTNISVFEKAEDDQFILDYMTGEYVPA	151087.89	0.51560766	3.507925	0.3136838520625	0	-0.206080362200737	0	1	1	0	0	3	0	3.3791885	0.48855674	151087.9
281937	SPTQSNSDLACAELALQSLSPICDNVVDQMEVDGIYSLNK	97445.086	0.5141119	2.307141	0.2305209992375	0	-0.5702682733535767	0	0	1	0	0	3	0	1.4036959999999998	0.49271548	97445.055
281938	NSFNGFSFECVFSSGNLIMSESAAYEFGGGGTTPADATTS	98567.65	0.4508433	2.02389	0.345423925389	0	-0.4520156979560852	0	0	1	0	0	3	0	2.470805	0.38505265	98567.64
281939	NLGFMDQDLDSPPLSATVPCFIDDAFLDFLSSYRTEEDLM	218901.22	0.68468475	8.498927	0.73678855535	1	1.1330782175064087	1	1	1	1	1	3	1	8.203246	0.67643106	218901.2
281940	DDDDGWCDILSNAEYSGSSFMWDRLLNTPFFGDYDFGFKI	229808.42	0.6598672	3.2915523	0.809193123	1	1.6390609741210938	0	1	1	0	1	3	0	4.0075803	0.6500539000000001	229808.4
281941	TVEIDQPDLSMKELVDNVLFGTINISPDLDVKKELINGGQ	52120.73	0.3927595	4.4026985	0.21353241016849997	0	-0.2873849272727966	0	0	0	1	0	3	0	3.2834058	0.37609184	52120.746
281942	YLMNGDADFQEVFGDVPWDIQNPKPQPQPENKRLRLLDDE	81677.76	0.5146065	5.264265	0.19408499025525	0	-0.4793917238712311	0	0	1	1	0	3	0	3.2650936	0.48547342	81677.73
281943	DASFYDILLDSPMMMPSLADEVLFGSGDSPTGSPSLEYMP	198090.4	0.67514765	7.8618965	0.5308928110475	1	0.4361437857151031	0	1	1	1	0	3	0	8.179497	0.65433884	198090.36
281944	RHRWIQYSTTPQRRFSPREFSLSCGQNSFFDEMEDETMLM	153318.84	0.44442636	1.8975987	0.32262918118	1	-0.0992010757327079	0	1	1	0	0	3	0	1.3663882	0.4031552	153318.84
281945	LRPKRNMLEQMNFEGYSYVTYEDFFDGLSPKFEPTLQDMP	153311.39	0.6158501	5.9564676	0.5531174726085	1	0.3102153837680816	0	1	1	1	0	3	0	5.843935	0.5811746	153311.42
281946	RTDNTTGGGFRFHEQLVHFANQAPPLFGCVGGTMSVGRGT	69989.02	0.17983502	0.19824243	0.02359394865875	0	-0.5924980640411377	0	0	0	0	0	3	0	0.22336745	0.17506224	69989.01
281947	GATFFSALAPITDVFADFMNGNLWDIEAYCDISGDRVATG	134757.64	0.64237994	1.1705192	0.71379335122	1	0.2688528299331665	0	1	1	0	0	3	0	5.0763826	0.63089377	134757.64
281948	QGNVLWDTLCGSCKDDEAEAYCDIVPRERQEIFKDDNDFS	55404.098	0.459629	2.8738122	0.08274603968250001	0	-0.4826950430870056	0	0	1	0	0	3	0	1.6763613000000002	0.42252478	55404.074
281949	FCKLFDWECTLTAISDSFVDDIPVECALYDIGEVTDIWWA	211632.34	0.68164676	2.7609198	0.898890999	1	1.10289466381073	1	1	1	0	1	3	1	3.829103700000001	0.6828583	211632.38
281950	MKPGRRVSEPQTYNVDATLSNFVKQKQRQGSQSPANSSPF	25795.691	0.16804455	-0.10330486	0.0004330615742	0	-0.9725513458251952	0	0	0	0	0	3	0	-0.067734	0.16642115	25795.691000000003
281951	EAYDINGDGDWVLIHTQLGFRSHQEQPQSLPPLEVDGIYT	79206.164	0.39049098	3.708539	0.08265945569750001	0	0.0504448004066944	0	0	0	0	0	3	0	4.036392	0.35968313	79206.164
281952	SVGEDLVDDDDSHMSESNGEFSYAAEAVESTVNFDGRFAL	79621.555	0.31668136	0.9477763	0.075577152795	0	-0.5762956738471985	0	0	0	0	0	3	0	1.1101796999999998	0.27577412	79621.55
281953	KEFSKGEFVEGDAAHIASYKVLCFDLKLKKLMNNENGIVK	37394.7	0.16946466	0.09589791	0.029708580041749998	0	-0.8118950724601746	0	0	0	0	0	3	0	-0.020403862	0.16585806	37394.695
281954	DLPVELGHRVLHRYMFNDVGGKSLNPKICCVEAKSLTQKR	36240.633	0.17281537	-0.039227724	0.00645930276345	0	-0.5150938034057617	0	0	0	0	0	3	0	-0.051377535	0.1721012	36240.633
281955	SLEESLDDPWPMFTEEEEDEIHSIPEAEKDDMIDFNPVGD	79082.43	0.57799613	2.972877	0.5192257082025	1	-0.5745614171028137	0	0	1	0	0	3	0	4.375915	0.5376736	79082.414
281956	SPVFDFENIIKMMRLAEFSRDVNDQNPQFYDAAGLKTIEL	75464.766	0.30287656	0.53357303	0.08311422538249999	0	0.1203138679265976	0	0	0	0	0	3	0	0.5676844	0.26826203	75464.74
281957	QNPLVGHYKFDPFKWNEFFTPETFGSSFIVVGWNMDAKEG	119254.91	0.4776689	1.7269888	0.4922003164625	0	-0.1691705286502838	0	1	1	0	0	3	0	3.5338428	0.44156313	119254.9
281958	VADNTDSEEDAVMGSWEYLDSVSSFGKMSMFTELHGVEEC	83516.33	0.54041433	5.392067	0.579282993205	1	-0.3396058976650238	0	0	1	1	0	3	0	4.5945845	0.5136698000000001	83516.336
281959	EEEEVLEEENNWDFWEKLFDLPVELVNVGSSGLSPWTMEE	175696.28	0.67017055	8.909518	0.749069741155	1	0.6166604161262512	1	1	1	1	1	3	1	7.810888	0.67082727	175696.27
281960	VIREALHYNPSNGKGNDFFSEMEQVVKEDEMTYQQSRVPD	41382.2	0.29856187	1.6765244	0.02297328888175	0	-0.5624468922615051	0	0	0	0	0	3	0	1.3399422	0.26132292	41382.2
281961	LLDVTVTHENQDNDDSLMFFAFLTDLPVAIFDTPPLSPGF	163543.33	0.5997199	3.9868603	0.661498267155	1	0.7348486185073853	0	1	1	0	1	3	0	6.695593400000001	0.59311694	163543.33
281962	DMEQTEFLTIYVREAKYNWFMAGSKDYSASRRRTLEEKVL	56729.527	0.17894499	0.39571953	0.06835390314775	0	-0.4217116236686706	0	0	0	0	0	3	0	0.14411163	0.17127314	56729.54
281963	RVQGERKDRDIFSALKRYCSSNPESDEIVLDANCYSFNGG	39695.496	0.37192276	0.95543313	0.046222699614	0	-0.5725977420806885	0	0	0	0	0	3	0	1.1073434	0.3387878	39695.508
281964	VLPSLLYEALRSLEEEDMEFDSTDWLCLEKGGIMNQYQSS	132563.11	0.5582668	4.8742905	0.64832678927	1	-0.2472142279148101	0	1	1	1	0	3	0	3.0129254	0.52824575	132563.1
281965	SHVISPFVDDPLLQDTTEASVAAKELVPPLSPAQGKTYVG	62455.28	0.25322065	1.6147842	0.026678625545	0	-0.7143345475196838	0	0	0	0	0	3	0	1.2098477	0.22949776	62455.266
281966	AELFRLSKGSILGDEDHFQSQQFVKDLPSDVNTNWIIHEI	83706.71	0.44357917	1.103337	0.11951004975249999	0	0.1197847872972488	0	0	1	0	0	3	0	1.315078	0.41722476	83706.72
281967	PGLSGEDNLVSMQDQGCYSFCCSSPLVGDDILQWVLLDAI	166149.47	0.5557665	2.0753798	0.5864102242925	1	0.5502604842185974	0	1	1	0	1	3	0	0.80453575	0.5577991	166149.48
281968	EEEWRACDERWRKQEVSSSLETNYISPTAEETGYHQYPPD	26201.3	0.20924346	1.5535727	0.00827518983	0	-0.8063269853591919	0	0	0	0	0	3	0	1.31103	0.19471972	26201.305
281969	KQSESSSSSLETQCACINSIEESINGMVPKKRKKVHKTDR	27615.703	0.17489278	-0.092016935	0.0051543720553100005	0	-1.0045132637023926	0	0	0	0	0	3	0	-0.05978489	0.17437515	27615.703
281970	EEELIYMFNFEELDIKGRVQSISPTVEAMDDSSLEKLFDE	71486.81	0.6131136	6.8662376	0.41955070455000004	0	-0.1114465221762657	1	0	1	1	0	3	1	5.654285	0.58286375	71486.82
281971	PSVETCQVCRACDDLKGGSSDKDWTFTWWFQNCYTTITTF	120768.06	0.4706922	0.21920466	0.550827044559	1	-0.1105155795812606	0	1	1	0	0	3	0	0.40538573	0.46368736	120768.07
281972	NGDKNAETLGLPNPGEPSSSSLIPLNDWPGAYEELSPSFD	38000.113	0.53580236	4.163494	0.1515513419535	0	-0.5277199149131775	0	0	1	1	0	3	0	5.9903727	0.4754998	38000.117
281973	NLKIFIYSWTEYVYVSGDYWPDWAGYLETGYFQQDLYKYP	145335.95	0.55969346	0.1468513	0.57972265775	1	-0.1002408489584922	0	1	1	0	0	3	0	0.011359692	0.55203015	145335.95
