## Supplementary material for "Machine learning guided design of strong transcriptional activation domains": Table S1 (part 47 of 82)

	AAseq	ADhunterLite_Score	TADA_Score	PADDLE_Score	ADPred_Score	ADPred	ADhunterEnsemble_Score	Comp	ADhunterLite	TADA	PADDLE	ADhunterEnsemble	State Size	Comp_original	PADDLE_Score_original	TADA_Score_original	ADhunterLite_Score_original
281974	EDWWKETHTMDFEVDKEEEEEESELRYELESLSEYNNTSS	32325.344	0.4308675	5.1900735	0.27996500608999997	0	-0.760230302810669	1	0	1	1	0	3	1	5.202571	0.37314683	32325.336
281975	SSDSELNSMQDGTVPSYVSEDSEFEGWKEVDHILFPSAFG	101389.74	0.5437623	5.0516105	0.31689109039	0	-0.2076227962970733	1	1	1	1	0	3	1	4.8447156	0.49856484	101389.734
281976	RDMVVNGDIVDTQRMSPHWSDVKLQEDDGLLLNVSSGLFE	45437.465	0.51051766	3.2639565	0.1423780627075	0	-0.0962463244795799	0	0	1	0	0	3	0	3.858941	0.48081842	45437.457
281977	GENYTMYADKDDMCNLRNIDIDAMVSWLEDGWLCNGLQMF	197502.48	0.61749226	3.4626222	0.6582482320399999	1	0.5583213567733765	0	1	1	0	1	3	0	4.373419999999999	0.6129336	197502.5
281978	RVSEQRTSTSEPFNPNINNKGNDGTKQLAAKELNDLGFAA	43433.21	0.25798452	0.06707001	0.00145868702975	0	-0.8566436767578125	0	0	0	0	0	3	0	0.2756431	0.23012349	43433.207
281979	FAQLKALGSGSTERISDISEITQDPFDNCPPEDNIPHQSL	23404.477	0.24626438	0.35669947	0.01740415700625	0	-0.8665169477462769	0	0	0	0	0	3	0	0.42963672	0.23110916	23404.473
281980	LLLPMVYNIARRGSYQHTRKAGNAVGRFATKLFVDDNEDV	28845.793	0.18695417	-0.105947495	0.001788645649025	0	-0.8982816934585571	0	0	0	0	0	3	0	-0.12040329	0.18394226	28845.785
281981	EEGPYGGMNGALEDNARLPKPEVESIKTLEKLLAKHSGVV	25519.027	0.17095785	-0.13501096	0.0014802830587499999	0	-0.8558562397956848	0	0	0	0	0	3	0	-0.06475687	0.16943088	25519.02
281982	SEIEQSRDLLLDEIMVSNAELRDEFDAAWPDHHHQHHNNS	74285.31	0.54193926	5.9755993	0.37789324839575	1	-0.5817793607711792	1	0	1	1	0	3	1	5.860367	0.5033504	74285.33
281983	AQMTCQENTNSNCSDGRKDSASPEFLVVELPQIGHFCSSC	49739.145	0.31129628	0.5056764	0.01792968078785	0	-0.5685043334960938	0	0	0	0	0	3	0	0.32185388	0.29390898	49739.16
281984	ENSSMMENDLKDLQESCEMPVVAVDHELMSSTSLNINHSR	38706.49	0.3532765	1.7846686	0.07345260094325	0	-0.8368722200393677	0	0	0	0	0	3	0	1.4376358	0.34166622	38706.484
281985	VTNFYWSDECQPLYDLKQQYLSAQSTLGSNSNTVPLQVGA	70454.71	0.36575627	1.7140507	0.22110661928275	0	-0.1023468524217605	0	0	0	0	0	3	0	1.4550583	0.3359134	70454.71
281986	MESESSSPSQIPYLDDEDNSPVNIDSDGLDEADLQQQQQQ	24578.078	0.2797395	0.31132698	0.039957210425	0	-0.9606804847717284	0	0	0	0	0	3	0	0.61734366	0.25914323	24578.082
281987	MWLEDSSTASDTSVFESSGQMGFGFQSQVEQTLDPNSEAP	37036.414	0.3444857	3.0812027	0.076752794139	0	-0.7225613594055176	0	0	0	0	0	3	0	2.614298	0.29363748	37036.418
281988	IMEGAYKNMYNHGTLEFASRRVSVRVIPDDERCFLARDAE	51008.832	0.18488573	0.3931172	0.003769227955	0	-0.6414180994033813	0	0	0	0	0	3	0	0.24995327	0.17934562	51008.832
281989	EYEASRKGIDMDSFIDDEESDVDRRRRNDAAYFFSGCPHC	46299.445	0.30462185	0.52626777	0.0936453118425	0	-0.6027608513832092	0	0	0	0	0	3	0	0.2748208	0.27287278	46299.445
281990	EMSSMMTMDRELEFDLPSMDPSASSYFQQPHPRGYFHGLG	114873.67	0.5050614	3.5371785	0.13664959417	0	-0.2898100912570953	0	1	1	0	0	3	0	2.5787575	0.44493362	114873.69
281991	YRFFEMPIAMLIEEDLEWLYLSHILSEADVAVSSLLFLSK	141749.11	0.55073404	0.00935626	0.7231579934125	1	0.2592921853065491	0	1	1	0	0	3	0	-0.058480263	0.562117	141749.14
281992	VSPPSQGSFGQPLYQYQTPLKTDTEFLEAFELSYGGVFDD	106324.836	0.62132555	7.4231763	0.5263191087525	1	-0.0773877501487732	0	1	1	1	0	3	0	7.415515400000001	0.59628785	106324.84
281993	SALNGYHFVDWLIVDENDDDYVIDDLGTPLKRFSRDIDPN	120097.89	0.57426906	5.453825	0.5809736249092501	1	-0.31319060921669	0	1	1	1	0	3	0	5.2579193	0.5561351999999999	120097.9
281994	EEKIMPATYFSSFTWGPEFEIEFVDSDTSNSEVIEHLSQP	75107.516	0.61535275	4.3017473	0.5647597244225	1	-0.081590935587883	1	0	1	1	0	3	1	4.051096	0.5837753999999999	75107.5
281995	SQQQLESPAGLPSLSVLLKFSFDNSEYDFDSHYQAPRQRA	37212.73	0.33842477	0.9081273	0.12171618046399998	0	-0.4517785012722015	0	0	0	0	0	3	0	0.4090321	0.28639856	37212.742
281996	HQLQLLWNFCNIKGVSSELPDFADSERFNDYEQLIDENMN	74495.23	0.5314871	3.522055	0.44271545637500004	0	-0.1235183626413345	0	0	1	0	0	3	0	0.90751576	0.48574653	74495.21
281997	LGGFDTVVRSSSPTDEEHNKSPYVDAGAVDLSLSQYDFGE	37200.867	0.48855415	2.031078	0.019509484360500002	0	-0.7986962795257568	0	0	1	0	0	3	0	2.8276663	0.42876792	37200.87
281998	QGVYVPESPLSLFEWWKDYSTSPISWGLVPTLQKKLLQER	113367.95	0.40229863	0.32668686	0.5060002788205	1	-0.0414917916059494	0	1	1	0	0	3	0	0.22325063	0.4024087	113367.98
281999	MENDFNLDEKAVASQELCYGSVRKRRVHPEPGKTLDSMDN	38279.984	0.21260354	0.5780406	0.008840807646399999	0	-0.8272725939750671	0	0	0	0	0	3	0	0.62516	0.20388937	38279.984
282000	LGLPHPDGFWENLEYYVSIDDLLLFQMEAELEEMLPSQVS	253120.16	0.6732628	7.0775456	0.842822879075	1	1.2028683423995972	1	1	1	1	1	3	1	6.812752199999999	0.67092764	253120.19
282001	SMGGFAEVTSSIDDELLYSLCLYGLHFQSSQIPKKPLKSI	105624.61	0.4064662	0.4914117	0.4744220451095	1	-0.2054732739925384	0	1	1	0	0	3	0	0.5870171999999999	0.40469378	105624.61
282002	APPPSDLNNYNSSRKTPFESFMTEEEGHEEPMLHDIIHNA	72153.62	0.3703294	0.82017434	0.061171403049749995	0	-0.5580379366874695	0	0	0	0	0	3	0	0.9494735	0.3267967	72153.61
282003	FWEWDCDINEGENESFLPNFLRRKRWNQNMEGGRGIPEGG	152031.58	0.2804656	3.651612	0.37798672507222497	1	-0.4501264691352844	0	1	0	0	0	3	0	2.5317984	0.25441575	152031.58
282004	VGNLRGSGSASVLESPWDILQIGGFDMPDDFSDYQTGESL	90305.984	0.61179996	7.3326936	0.53920499018925	1	-0.1131982058286666	0	0	1	1	0	3	0	7.217016	0.5803556	90305.984
282005	CFGFDIASPGPMVEALRLVKYISDVEMPVVEEDLRSLEWN	56233.434	0.35205412	1.3437428	0.08501973762500001	0	0.1195682734251022	0	0	0	0	0	3	0	1.8558255	0.34683248	56233.438
282006	EEQSEGLSVHYTCELFHLKLEQGLPNGVVFRCDCGFELLS	45894.344	0.2858698	0.36962628	0.118042429365	0	-0.2188431024551391	0	0	0	0	0	3	0	0.19257641	0.27760297	45894.348
282007	NLSLGVKTTTSFDIKDNYFEKAEDTGLFRKEMLCRKCASQ	49453.05	0.21247151	0.29952407	0.01345270627075	0	-0.4087999761104584	0	0	0	0	0	3	0	0.17943072	0.19454849	49453.055
282008	GRKPRWLSNTPSCGTEEFSNDLIEVPPPLDGLLHELIPSI	94069.234	0.5404521	2.4810712	0.37153391880325	1	0.1736403703689575	0	0	1	0	0	3	0	1.8161069	0.5170137	94069.22
282009	STPPPLINHNCEVELGVKTTKPDIKNISALLKLEGVEPVQ	27562.988	0.17135835	0.1665957	0.00295204023	0	-0.6817024946212769	0	0	0	0	0	3	0	-0.0191552639999999	0.17044204	27562.988
282010	LRKKHKNAFNLGSITAADNDDFGFDLPSNCERLFSPPDIS	124278.64	0.4630063	3.1389341	0.26728413169435	0	0.0318153165280818	0	1	1	0	0	3	0	1.7629925	0.401615	124278.6
282011	MTKIRPENSFETQCAEEFANHNNFSCETFCTSKLKIIDFN	58118.645	0.29949254	1.1022418	0.0986074488565	0	-0.3435592949390411	0	0	0	0	0	3	0	0.5636045	0.26264808	58118.637
282012	TSWSAEKVPNCRACRFGMEGEDEASESSCFSDSAKLTSLV	44416.715	0.24062128	0.74677444	0.009835750495	0	-0.3291491270065307	0	0	0	0	0	3	0	0.21873355	0.22755514	44416.715
282013	FDLVEAMEEDEFYDSYPSGSITAPAASDSSQPLLSYQHAS	86585.93	0.3624479	5.7051325	0.34643696388125	0	-0.6358035206794739	0	0	0	1	0	3	0	4.170933	0.28741518	86585.89
282014	FTEEEPAIVCNKILPVEDEQKPVKDNYLPPDDFFLGPKTD	53864.664	0.4117755	1.5037851	0.04053030642	0	-0.6604978442192078	0	0	1	0	0	3	0	1.7918682	0.37329373	53864.66
282015	SSILKLNFSNNNNNVKNFWDNLSGDADSKFKTVLNGAVKI	45925.65	0.18795471	0.71011114	0.04721231128575	0	-0.5742048025131226	0	0	0	0	0	3	0	0.63001835	0.18092975	45925.656
282016	VRDAPVFLGLQRYDPIRSFDASASNFDSLLEKMFEMFPFS	132247.1	0.5695739	1.5226445	0.5150796365775	1	0.3982295989990234	0	1	1	0	0	3	0	2.0111194	0.55012286	132247.1
282017	MENNANKTLELFQMLQQVESSDLYKIEDAPALGKDEYLFD	99952.16	0.54970324	3.0982451	0.12304630487499998	0	-0.3267281651496887	0	0	1	0	0	3	0	3.5184295	0.5068935	99952.164
282018	VQVLSGDLELWKKEEESDKSKIFHGSSSFDLLDHLGFPNT	110923.27	0.49634224	3.2617407	0.25418748550000003	0	-0.049646645784378	0	1	1	0	0	3	0	2.394615	0.4540779	110923.24
282019	GTCNDENARPNKVSYLNLDPSQFQMVSDLENMFSRLLTYA	67122.41	0.43006635	0.66616356	0.332886666865	0	-0.1128521934151649	0	0	1	0	0	3	0	0.4200194	0.40749535	67122.41
282020	LISGGGDICSEFLQLDEIQHLLYESDPINVEKTSFSFSDP	92092.34	0.6483948	6.7620373	0.6080372083525	1	0.4919266700744629	0	0	1	1	1	3	0	7.1547246	0.6247421	92092.35
282021	ETDSANLVFVNCVNFLDLEWLSGGDTSSNESEYFSQYLFD	166646.56	0.6521802	5.00592	0.75821587865	1	0.7040570974349976	1	1	1	1	1	3	0	4.993126	0.6338085999999999	166646.6
282022	TLVFMKELTRKMDGFLDVIKLEPILGRFMNQIGWDSAYED	46482.67	0.25236976	-0.0741601	0.1369227037975	0	-0.0460194274783134	0	0	0	0	0	3	0	0.3582325	0.2411534	46482.68
282023	VVSSTTTTMNESKEVDIVEGMGLYEAPDAFSDNIDFKPMN	39468.668	0.49782297	1.8593723	0.06415869408025	0	-0.5724538564682007	0	0	1	0	0	3	0	3.2381897	0.44546378	39468.668
282024	ATMKKRLRWGADLRSHTDPIWLSNYDLYKFDPFSSAAAFD	148622.12	0.44568136	1.1009233	0.39981490097045	1	0.1210706681013107	0	1	1	0	0	3	0	1.3506447	0.4084669	148622.14
282025	IYETEVSIEDCHVADISIPNSNKNNNGAASTSSLEELVWK	34572.473	0.37948278	2.319358	0.008129893801	0	-0.591553807258606	0	0	0	0	0	3	0	1.8019229	0.3591167999999999	34572.48
282026	SSNSVNANIFSPSFNHHQFQTNETRFGSGDFLSDSIGNQV	59203.14	0.32484442	1.6363046	0.04445292958	0	-0.7454220056533813	0	0	0	0	0	3	0	1.7402381000000002	0.27426925	59203.14
282027	KKLPSFCMMLESSPSEVNGFADLVIWSAMDLPESPARFNI	129122.836	0.5164157	1.5527247	0.5279017313325001	1	0.18323415517807	0	1	1	0	0	3	0	1.2655207	0.49828643	129122.88
282028	AMSALDYEQNGNSTMSSLGLSHFTDSFPYGGGDYKITALE	94161.016	0.38033268	2.2093055	0.064030353925	0	-0.4674141407012939	0	0	0	0	0	3	0	2.2279472	0.30419344	94160.984
282029	VSKENLLRFTELDSMLNINNNNFTWDYGNWLDYYIEGTLP	229499.95	0.6255113	4.5168486	0.754475812075	1	0.5165876150131226	0	1	1	1	1	3	0	7.161931	0.62227166	229499.98
282030	KREYQDKILTVTSDWKLVYRKDSGGDSMDPSSIENPQRVA	39512.934	0.17985688	0.17343187	0.0032769870775	0	-0.678424596786499	0	0	0	0	0	3	0	0.058850765	0.17698123	39512.93
282031	DNESLTMNEALKEKTMSVPTLLSLWMKYKVLQEQPPQLTV	53931.434	0.17729849	-0.021933794	0.06361717895075	0	-0.6768203973770142	0	0	0	0	0	3	0	-0.10664034	0.17336978	53931.438
282032	GGDEIELRIMKGSDFIEDVYGIDYPWFCSYMPRWHHQDSV	149621.53	0.5807713	2.7168329	0.6020538208675	1	0.25887331366539	0	1	1	0	0	3	0	1.8424828	0.5663267	149621.5
282033	HVIDKYVLELADEEDCQKLKAQNLNRPDVVDMFEEDENTN	27170.977	0.33266205	2.1834288	0.022616510910000002	0	-0.8615835309028625	0	0	0	0	0	3	0	1.0462477	0.32050005	27170.973
282034	MHTKVHVNLQEFNTSFSQFSNDDFWEELVNFKGLDAPITK	148276.42	0.5877793	5.7302904	0.6218444709025001	1	0.367486834526062	0	1	1	1	0	3	0	6.309807	0.56314635	148276.39
282035	NAAYLDLGLSNRPVTRSDGVVSAIERSSNTTHHDPFKFSH	39428.23	0.19006854	0.3297727	0.00175648644825	0	-0.6520422697067261	0	0	0	0	0	3	0	0.24570394	0.17674981	39428.24
282036	PDTPSSAASSLEPIEEVNLSDEVMVLSDNTDLSVIDEHQQ	22350.023	0.51874435	1.1909636	0.07848948805025	0	-0.9327667355537416	0	0	1	0	0	3	0	4.1373186	0.5061260999999999	22350.023
282037	SEEDFLENRKIEAGKSSWRQPDTIWREGRTAQLALEIYGR	59893.69	0.2105109	0.60090613	0.008485460515	0	-0.4450840353965759	0	0	0	0	0	3	0	0.32811117	0.19653617	59893.7
282038	KRAGMELIPELEKRQLFQRLVYMPRLPLSLPAGLSLGEDI	36210.17	0.1983748	0.04205799	0.01024476361075	0	-0.483175128698349	0	0	0	0	0	3	0	-0.0887208	0.1922598	36210.168
282039	LCECFCCFGIEDWYFGNDMLELTYDGNWMESPLPVIMLSR	239025.7	0.63395035	0.44145727	0.7910976207	1	0.7223247289657593	0	1	1	0	1	3	0	0.92962384	0.6343738	239025.67
282040	YLMNGDKVLQSLEVLAHSPRSMENALPPGDATLLFQSLDD	44338.31	0.45767882	1.8054302	0.0277167698425	0	-0.2810192704200744	0	0	1	0	0	3	0	2.09425	0.4184617	44338.316
282041	YKTSVGEEDELLKLKAGAVHVGLETVMMGPLVVYKSPLDP	27035.742	0.16534	0.31234837	0.017670886764999998	0	-0.4815565943717956	0	0	0	0	0	3	0	0.3412354	0.16465794	27035.742
282042	SASHDQYLNFPNKVLFDFCNILSQVGFDRLCTLCNFGFSL	73721.016	0.2873406	0.048983812	0.6608295584199999	1	0.1159889847040176	0	0	0	0	0	3	0	-0.023954153	0.27634764	73721.02
282043	SSGRESDESALHHLPEPTFPTSFPVKDWEGFCYYNQGPLV	79621.984	0.51084346	0.86131024	0.3507039973655	0	0.0344380922615528	0	0	1	0	0	3	0	1.0141037	0.4678607	79621.984
282044	EAKEEEDAFYMDAAGEVMMIPDLTFDDDNHHPSNHGESFW	116525.04	0.6178674	4.541604	0.3098597077375	0	-0.195651575922966	0	1	1	1	0	3	0	5.4738107000000005	0.579253	116525.03
282045	LHHFNDCVCLGGGGGKNFGWDHKSKISNSPFSWPPPLQAS	89493.18	0.24913941	0.45326424	0.01661701264	0	-0.1525471657514572	0	0	0	0	0	3	0	0.63026786	0.22067289	89493.18
282046	PVEDPAPIIALSGELRIMPAASGMNESNHCLRPDTTPFFP	58282.703	0.24167372	0.4662633	0.00489214695375	0	-0.2184078991413116	0	0	0	0	0	3	0	0.50028026	0.22047333	58282.715
282047	NVPESEPWDMFSTGLSCFTSFNLNRSSLDFPNETPTIWGH	121107.85	0.59558994	3.7910109	0.5378684938975	1	0.9535818099975586	0	1	1	0	1	3	0	3.0876898999999995	0.5540303000000001	121107.84
282048	RETNYGIPFEFPDVTTGNDPDEPFVPNSTMHEFWSEEVPA	95533.54	0.56723493	5.485776	0.2582123866875	0	-0.0559116601943969	0	0	1	1	0	3	0	5.0399694	0.5145339	95533.51
282049	GGKNPNQNKPFLNYNQDLGGAHLGEIEPHMNLGNFQAEIS	74832.086	0.34400296	1.2648365	0.027959544537000003	0	-0.6840531229972839	0	0	0	0	0	3	0	1.4705646	0.295325	74832.11
282050	NNNNDMMVGDPNSLMDALVDPSNCERELEIGEAPGGILNY	74192.71	0.49143627	2.5418704	0.0954851866025	0	-0.4162176251411438	0	0	1	0	0	3	0	2.5399768	0.45957556	74192.72
282051	ITRRKDRFNESNELTDFLWLGTMIPAGLRSKASNLGYMDN	74284.73	0.35822394	1.4708993	0.39873380483775	0	-0.3586686551570892	0	0	0	0	0	3	0	1.9525129	0.3524266	74284.734
282052	VSGLLGPCGESDAQIEEFPRRSCGGNISLQPDSVRWKNYS	36898.918	0.20779328	0.75766194	0.00596369499225	0	-0.3759352564811706	0	0	0	0	0	3	0	0.3723526	0.19927646	36898.918
282053	GKHSQESREYSSSPNGNFSCDRELNLLLEDPFGATFFNLE	78651.46	0.59589314	5.7196884	0.47411474927895	1	0.3710525333881378	0	0	1	1	0	3	0	2.355959	0.593557	78651.45
282054	DSIVNVFNVSEASEINIGEFGSMNKQSLDFPDILFPLPIE	154049.45	0.57813597	4.1008663	0.369296363	1	0.3979145288467407	0	1	1	1	0	3	0	6.4280977	0.5679558000000001	154049.45
282055	RQAAFRATTNSGLMSNYAETTKPEKLFDEHGFGYMKPGVF	53955.305	0.24748808	0.32513714	0.01573004170825	0	-0.5215974450111389	0	0	0	0	0	3	0	0.2513771	0.21527137	53955.297
282056	PDSLFETTLNQDWLALLAKDALAVHESQLPDYLENLCSIH	164460.3	0.56351995	2.3259296	0.67183581915	1	0.4772929251194	0	1	1	0	1	3	0	2.82275	0.55051804	164460.27
282057	VTLTLQQELEKLLEAWSDVLDPNVADIDSRRGNHYSAAQL	45936.49	0.47408456	2.5733054	0.27289670339825	0	-0.3954841792583465	0	0	1	0	0	3	0	2.5468886000000004	0.44538307	45936.496
282058	KTWLNVHHDTLPAAFLEPFCGNEKPYFTSTVNSNSDHHGE	54668.293	0.343007	2.0002737	0.09806913469550001	0	-0.4196883738040924	0	0	0	0	0	3	0	1.3459803999999995	0.2957785	54668.29
282059	MIATEEFANVNGKSMSPMEEKRLKVQKQKGANDIATTTIP	34615.004	0.15728153	-0.14131021	0.000731222602475	0	-0.8338035345077515	0	0	0	0	0	3	0	-0.112540245	0.15610203	34615.004
282060	TAVEIDDIVISQGMEIDPGFDEATITLLHQPDPFCFQHFP	175108.83	0.60572535	3.529533	0.38365788028250003	0	0.361721932888031	1	1	1	0	0	3	1	3.0212379	0.57551235	175108.83
282061	GDDLLELQQNQTGLLSLDAFKECPPLAAEWLDGIMLHVFG	135557.72	0.56892675	2.000073	0.6380159673	1	0.5035330057144165	0	1	1	0	1	3	0	1.4953656000000002	0.56085086	135557.72
282062	FTEEGVRAVYAPMPEATMADVETALAHSELLRKVKNLSLL	65606.6	0.18754487	0.11429787	0.0097553142035	0	-0.3540181517601013	0	0	0	0	0	3	0	-0.0028307438	0.18556874	65606.586
282063	SQGLLLDNMWNNHNGSLVNEIDWDNMNMLGVVFRGNPCDD	84690.6	0.53844374	6.0612564	0.4507199747025	1	0.2099141627550125	0	0	1	1	0	3	0	6.354993299999999	0.5311267	84690.59
282064	FFHDLINGLAESFGEPVPLTALQVEWDCVDVAGVRNLQLP	107818.82	0.5192081	0.7716155	0.49930560716750005	1	0.2949915528297424	0	1	1	0	0	3	0	0.58291316	0.5041289000000001	107818.84
282065	WKSPLPLKEVVENVLGAYEVLFMYNGATSGSPPSNIMTTT	44716.81	0.20679742	0.46225834	0.14126915412575	0	-0.1727407872676849	0	0	0	0	0	3	0	0.2269248999999999	0.20596619	44716.816
282066	EPGLTNYSSPQTCGELESCKDDNDHNTLHLSFDFQMEVFT	85737.78	0.56787163	1.6741501	0.165290931434	0	0.0212432276457548	0	0	1	0	0	3	0	1.9423765	0.54523885	85737.805
282067	PEKRRIYAHSEQTVVSDNVFFPFGDLLVFAFKRPDICGDC	53224.85	0.35263565	1.1171873	0.348691660043125	0	-0.1576413810253143	0	0	0	0	0	3	0	0.33409595	0.36019248	53224.863
282068	YRIDSDGDDPPAESPWDLNNLPIGDSAITCIFAPIDAMWP	77473.875	0.5942815	1.4841186	0.41861198419	1	0.3978132009506225	0	0	1	0	0	3	0	3.0009356	0.57540786	77473.89
282069	PPPKFKTSAKHFIEEEDVSALGEERTAIDFNTPLKYHGTC	47534.582	0.25533774	0.5009128	0.022093848143	0	-0.5508177280426025	0	0	0	0	0	3	0	0.25055504	0.23334758	47534.59
282070	GKMNIVDLSAIDEARQGFVPGGPKSIEDREDHRPMQPESH	17259.293	0.1669978	0.011271	0.0026016890375750003	0	-0.8595520853996277	0	0	0	0	0	3	0	0.012503862	0.1643961	17259.297
282071	SDTSTDEDDYMQTNFDQPDILHHFNGFDFSSSGNVDFEDY	141273.03	0.65216964	8.665114	0.5978690034	1	-0.1274919360876083	1	1	1	1	0	3	1	8.568516	0.6013959	141273.03
282072	GMETQFNEFLSWRLSKIIKSAGALEDIENFQFSGCCLDQN	106233.63	0.489892	0.27622724	0.21576294750000002	0	-0.2829967737197876	0	1	1	0	0	3	0	0.42831492	0.44428378	106233.63
282073	GIDFDPFLETLVVNGHNPSQCFLYSVPSDSSSSNGFYKGR	118381.664	0.36470467	4.003681	0.35024919172725	1	-0.0430989153683185	0	1	0	1	0	3	0	4.647759400000001	0.34134692	118381.67
282074	DHHLRPDIPQKALENNEVWETTTVEDLELDSVPPGLQHMY	35398.727	0.4478406	2.1436086	0.1470235964785	0	-0.3659406900405884	0	0	1	0	0	3	0	2.314244	0.41541186	35398.723
282075	TTTKVKADDLLAINCYTTNQDVMVQYPVWYFSDNLGMQLD	115099.445	0.43342423	1.1752417	0.3718149503975	0	-0.1745888441801071	0	1	1	0	0	3	0	1.6083642	0.43982363	115099.41
282076	VGYRGGGDLSYDVGSSSAEEPLDTRVSVSKAEVAYAGLLD	38374.043	0.23317105	0.72158897	0.006481916845	0	-0.5860172510147095	0	0	0	0	0	3	0	0.40835524	0.22138563	38374.047
282077	HRTVSFSSDEYYVHYQPQLSIIPPEQSAQDNDESLDLTAW	48198.395	0.44633567	1.6182978	0.0329141605525	0	-0.4108223021030426	0	0	1	0	0	3	0	2.1506763	0.39831445	48198.402
282078	IGVMTQIFDGDDPWDLPDSEYFECVDVTFDDFGSKKVLHG	234551.14	0.60688645	6.356998	0.6248985876625001	1	0.7795208692550659	1	1	1	1	1	3	1	6.0819187	0.58500993	234551.11
282079	MTDFPSECFLTELCFEQESLNIFLLDFEYLTPKTTTMGED	210189.58	0.6436979	5.588217	0.8015168071250001	1	0.384546160697937	1	1	1	1	0	3	1	3.6884742	0.6417713	210189.56
282080	QKNQISQGSLPGKTIKSEWFMDDPYEPQNDWGSEGNGMVA	68236.77	0.39160225	1.4188211	0.10782213221224998	0	-0.8003166913986206	0	0	0	0	0	3	0	2.558024	0.34095392	68236.766
282081	ARDAQIDSLMNDEVDSTDEESFYRWVEGSWLEKNKQNMGQ	57074.133	0.48026332	4.844763	0.3778830925265	1	-0.4877147078514099	0	0	1	1	0	3	0	1.4280665	0.43007877	57074.14
282082	LRAQSAAQFSNTDQSQQDHSSNFLYNDVDGNLPTDFTFDH	109216.29	0.59958345	4.3189764	0.15844232974175002	0	-0.6256733536720276	0	1	1	1	0	3	0	4.184819999999999	0.55260915	109216.3
282083	SSGCVTDTTNDAAVFNQSSPSILEDYTAEVANTKLRIMKY	51121.24	0.22694641	0.9611604	0.024757603145750002	0	-0.6523991823196411	0	0	0	0	0	3	0	0.37726927	0.21005553	51121.234
282084	LINEMSALMYLLRSGKECYFSDKVLAIQNPSSWYDPLFHL	125534.73	0.35181406	-0.031966925	0.26399517564999997	0	0.5052325129508972	0	1	0	0	1	3	0	0.079597	0.32976174	125534.734
282085	VTVTGGSLPKGDMVDMPNFSWVWDLILPVSLSDENDVELG	87824.33	0.6044649	2.6451638	0.6451267656299999	1	0.5534884333610535	0	0	1	0	1	3	0	3.1118612	0.6083851	87824.31
282086	TNKMGELPVFTFISFQAESCLNVEDICSYMDEGDMVVFEF	132225.22	0.63791424	4.821544	0.6343106097	1	0.4224612116813659	0	1	1	1	0	3	0	2.101148	0.6249395000000001	132225.23
282087	SFQQHLVPIIGVLDLDGDWMLVGDVQDSYFGEETRNQWKI	126708.805	0.57223207	2.7167804	0.5889578417725	1	0.2609001994132995	0	1	1	0	0	3	0	5.1109114	0.55819374	126708.805
282088	TDSFVTTTEAFGQSCGDLVDDHLLAKSTKLLEAMLGMFSS	58235.254	0.38357836	0.74306226	0.30287368278	0	0.0263606123626232	0	0	0	0	0	3	0	0.8178215999999999	0.3587255	58235.234
282089	AAAAERASTTPNENRASPTTGYRQLAQSLSYPNGADSSDL	22528.324	0.18179545	-0.0580194	0.000748316832625	0	-1.0949876308441162	0	0	0	0	0	3	0	-0.037689686	0.1766486	22528.324
282090	SASVDGLLSLVSDNLFLQSLNNHVPWEEDMNCDLEEEPIS	82263.195	0.61987174	5.2878785	0.677938313375	1	-0.0711693912744522	1	0	1	1	0	3	1	5.9749336	0.59778553	82263.164
282091	KGGLFGSEKFKTAQIEKLFDTAGIGSVPPGLHEVDMPPWN	94817.8	0.33269554	0.8658664	0.024032554895499998	0	-0.1157482489943504	0	0	0	0	0	3	0	1.0576392	0.30967274	94817.8
282092	SPVSLEQFLQSPSSTSLYEACVESTTSEEEYEDKDGFEEI	27779.996	0.39016917	0.94235075	0.054336349505000006	0	-0.8294334411621094	0	0	0	0	0	3	0	1.2718993	0.34189492	27779.992
282093	LGHGPSNCNSDMVDMPDDFGDSGFNGFFSGELPPFLPHHY	212711.34	0.5836722	5.5124874	0.49666672997749994	1	0.3293669819831848	0	1	1	1	0	3	0	4.8468018	0.5288251	212711.34
282094	YWPDLEMPWLYLKRLRIPNSNKHLLTQLGENGSGNIPDCV	73194.484	0.2830582	0.317312	0.1009510005365	0	-0.3311931788921356	0	0	0	0	0	3	0	0.24341607	0.27121183	73194.484
282095	EHMRLAEFDSAKPEIADAIPVASSFIVSLSSSPQNLMNLG	61241.445	0.31528634	0.42980003	0.036994267645	0	-0.2381333112716674	0	0	0	0	0	3	0	0.24992466	0.29008475	61241.445
282096	LCQKEKSHNDDFCSDGITVSWNWDELRFLNSSVTSSTSSV	117776.875	0.5399776	3.8127947	0.476095781966	1	-0.1169048771262168	0	1	1	0	0	3	0	3.3878045	0.5226557	117776.875
282097	LEHWSNDPSIFSSEVTSGILSVNSNGKMNFYDTLNDKGYP	63198.652	0.33561206	3.1332035	0.0583622794575	0	-0.2203603982925415	0	0	0	0	0	3	0	3.254075	0.28964195	63198.664
282098	GEMGLSTVNLYSGPLTYPLQEGEAQIFGDYQHKPPEFEQH	46409.215	0.40035498	2.0592718	0.0359779298	0	-0.515199601650238	0	0	1	0	0	3	0	1.7606508	0.31807908	46409.227
282099	LNCCVPIRWKNSGYGADGTLSQIEDFVGDICVVVQYQEDR	57276.336	0.4329796	0.5761807	0.11418557660249999	0	-0.1207651942968368	0	0	1	0	0	3	0	2.0486252	0.4148755	57276.324
282100	SLTYRDGQGSNHNHHHQDSFSDSVMIPHWKCSYDAASSFD	47066.39	0.278155	1.7339758	0.024716692122375	0	-0.552691638469696	0	0	0	0	0	3	0	2.988633	0.24511665	47066.39
282101	KSSVCWDQSHLTVSDIWSFQDESNMNFESDAKFWWNDLDQ	180322.22	0.6666953	9.2147045	0.66866428956	1	0.5299075245857239	0	1	1	1	1	3	0	8.053769	0.6619693	180322.23
282102	HSRDHVVEEQKSFICQFCPSPSVLTDQLVDDSFPGDYKDT	61033.15	0.36664593	1.50047	0.17731249637975	0	-0.3865004181861877	0	0	0	0	0	3	0	2.1094363	0.33398962	61033.156
282103	YLRNKKKNEKSFSDNSNLKMLQNSGLMPQDLYRIEIGLET	73853.36	0.28046298	0.19927454	0.030579715851175	0	-0.5045491456985474	0	0	0	0	0	3	0	0.25916147	0.2576434999999999	73853.35
282104	ILEGEPEETMLLLEFYDCAVCWDPVYEDMFSEFGEQEHWE	195201.7	0.7084106	9.431934	0.92649592525	1	0.4545640051364898	1	1	1	1	1	3	1	7.728016	0.7054283	195201.7
282105	FESIFANETAYHSGVELVQNIDNNNIQVLSGDVPWELPSI	87878.14	0.52868694	3.0674274	0.07791296656249999	0	0.1294237524271011	0	0	1	0	0	3	0	4.014725	0.5053134	87878.12
282106	YFHGHKSDDKYNDFDNFLCEDWGDLFPPLSSDDDLPVISS	238726.44	0.6449087	9.785158	0.7338835315475001	1	1.0203601121902466	1	1	1	1	1	3	1	8.328821000000001	0.63758814	238726.44
282107	EDKMKVHGSSGSGFLPLLHESMLTLPGNIVTEAFPNSENL	42539.527	0.26491916	1.3102877	0.15666085496975	0	-0.4033796787261963	0	0	0	0	0	3	0	0.60806	0.24689375	42539.54
282108	TNKSPLWSNSPSPERMRIGFDRIHGGEEDEVISPAAAFEK	53701.734	0.21057247	0.07331276	0.00400901356875	0	-0.7259160280227661	0	0	0	0	0	3	0	0.13294744	0.19765657	53701.73
282109	LIEEAPEYNMGFDDLFNPSYVTIMTTPDYDESKLEEVSSL	212829.66	0.6004891	6.4211817	0.58387505077	1	0.3383626043796539	1	1	1	1	0	3	0	7.4226217	0.5632884	212829.62
282110	VMMSPHLQWVGLSAMITNYISEATCCQKLPSLFPYWNTKK	65876.95	0.20247906	-0.021920443	0.08709126152499999	0	-0.5094736814498901	0	0	0	0	0	3	0	-0.0912981	0.19453141	65876.95
282111	IEEDELNKSPLTNKKTVQKLSPLDSRDYHFPGIKHQTTEF	36786.305	0.17610085	0.15640664	0.0009828128205	0	-0.8080247640609741	0	0	0	0	0	3	0	-0.0481534	0.1726246	36786.312000000005
282112	MYAEKHVNDITLDLDPDLDGGSSSDGVVPDFSEDNIDLDI	50575.89	0.5431096	3.7652462	0.19610301930000001	0	-0.6371709108352661	0	0	1	0	0	3	0	2.6388326	0.51108015	50575.91
282113	PQEIEEVPADASENEFLNDRVRLGFIAAKNWCCKVDCLAN	38567.203	0.22604126	0.24448776	0.0609826469875	0	-0.4787565767765045	0	0	0	0	0	3	0	-0.020424843	0.21774146	38567.195
282114	ETGLQAAEELNSTPADSYPNWRSNHLSSYFFSPRDYLDDE	60585.086	0.5530926	3.0735452	0.26181758266675004	0	-0.4529826641082763	0	0	1	0	0	3	0	2.7784233	0.49442405	60585.09
282115	QQFQYQMFLEEFPNNEVCNPVLDVQECVSFVFDKPTGFTT	162772.84	0.5552102	1.9687659	0.505612378125	1	0.449854701757431	0	1	1	0	1	3	0	4.172271299999999	0.53657407	162772.88
282116	TFPASVIDFMDGVPQEITEEEELLSNPVPLFLAEETGTLL	132032.64	0.5749105	6.5280905	0.494451515975	0	0.2840836346149444	1	1	1	1	0	3	1	2.2119267	0.5418606	132032.66
282117	DKHGDHSQVQSGFNPQMYGQRQFDLEGIWKHFQFNNTFVE	91630.31	0.35707286	1.4222902	0.24568586397074998	0	-0.2949535250663757	0	0	0	0	0	3	0	0.8615248	0.32199267	91630.336
282118	LIGEIVYAGLLWNKVSYDDGFCYYRCTSGLKLMDDEDLRL	45791.66	0.3740377	0.18855214	0.23229915466	0	-0.2033969610929489	0	0	0	0	0	3	0	0.28552532	0.36078903	45791.652
282119	EMAQVPVYRDFGSYESLLTGPDSTDSISNNNQMVFEFKSD	41979.387	0.44970897	3.4346614	0.08364279552250001	0	-0.6421880125999451	0	0	1	0	0	3	0	3.0771842	0.3838519999999999	41979.4
282120	MDLVSITVTGTLEPWDLPDLDTDGALDKLLAGSKTLEIET	73720.266	0.57226473	3.9086607	0.3625302764825	0	0.0096170883625745	0	0	1	0	0	3	0	4.828245	0.54644734	73720.266
282121	EGMIFQETLRDSHEPNQFTDDLHFDDINGYNNSQAHIQSP	97271.305	0.4544208	3.2381682	0.12284089571500001	0	-0.6806687712669373	0	0	1	0	0	3	0	3.8703885	0.3743172	97271.4
282122	MDLASYDPWEPWDIEKLLPGKNSDHHVADDVFFDTSSSAF	136068.81	0.60755897	7.1813836	0.4826803965	0	0.4215061664581299	0	1	1	1	0	3	0	7.371487599999999	0.5834897	136068.86
282123	GENDEGMGGPADFHDASVPPYYSAVLDPSAYEIPMSLWDH	116948.06	0.61136115	6.2305603	0.27468756829249996	0	0.0566336140036582	0	1	1	1	0	3	0	5.1303883	0.5809346	116948.08
282124	LIPIEEWETMSINVEHNYVDNGGASQGSQIPVVKTIMTSE	41305.53	0.29940954	1.0873824	0.069241754833	0	-0.7582515478134155	0	0	0	0	0	3	0	1.6740418999999995	0.27252164	41305.523
282125	ITHRRADPFLEEIEQPKYECGCSIDASISLGEISLLSDYQ	71723.21	0.5381039	3.0540388	0.1801150670025	0	-0.194639965891838	0	0	1	0	0	3	0	2.9563386	0.50162	71723.22
282126	RNLQPSLPSFDQFMVDDHQFFSPNVAPFNQYELNSLLADQ	179579.11	0.664055	3.2545128	0.5237325225125	1	0.4374575018882751	0	1	1	0	0	3	0	3.1447496	0.6452178000000001	179579.11
282127	LFIYSLIDPYLLDRNGSSTLSWVWDFVIFKVRYNPFSYIE	94076.65	0.27455494	-0.020847559	0.29200725495	0	-0.263385146856308	0	0	0	0	0	3	0	-0.06230116	0.27507153	94076.664
282128	MLDYMEDYALENMIGNLENIRIMKGSYQHSGFKSFCLVPV	134082.5	0.32158393	0.30230546	0.4109116248025	1	0.1786146461963653	0	1	0	0	0	3	0	0.6061804000000001	0.29661074	134082.47
282129	TRLLASRTVDTPRSEWLYLTPAVSSCTKVRNHYSGDSSSG	39959.242	0.17149262	0.06511593	0.011757781581350001	0	-0.6344825029373169	0	0	0	0	0	3	0	0.06699824	0.16967376	39959.254
282130	WMPMETLVPTLADETEHEYATSPNAVKLGFMDNPNVETAR	35145.223	0.26927945	1.504722	0.0195461071615	0	-0.3293723165988922	0	0	0	0	0	3	0	1.2125102	0.24851474	35145.22
282131	IEAGMLQSTQEEDLWLGGFDQCPTLGKRQLNPVELDEEFL	77592.83	0.5962188	5.86981	0.289209336065	0	-0.006440679077059	0	0	1	1	0	3	0	7.0770674	0.573666	77592.82
282132	LSGKKANACDYALVAEVANSSENLGLPSALQLFEECWEPW	105306.94	0.607054	1.4053283	0.47794477116499995	1	0.2357597798109054	0	1	1	0	0	3	0	2.6669042000000003	0.59370273	105306.91
282133	ARACREPFPDDAVRDMYLQPFYYPELPSSFLDTPRLDFNE	127780.43	0.61530674	3.9070888	0.52131834590575	1	0.5006574392318726	0	1	1	0	1	3	0	4.7080355	0.5922466	127780.44
282134	TSLLESPLFSVGEESLLPDQGLEVVSSSSSMQSMNEDDFE	24170.402	0.52275735	4.726409	0.083525862735	0	-0.8961995840072632	1	0	1	1	0	3	1	5.2364063	0.47860843	24170.402
282135	ELEIRILEESCAFELRTVDLPWTMELVGEVEAHGLNSLVD	88452.3	0.4762025	1.4783099	0.4405381070175	0	0.0338188335299491	1	0	1	0	0	3	0	2.1879144	0.46991178	88452.27
282136	PTQPLYGFEQHQLPNTEEFELDLTIRSQNMDIGYQDSMAE	59498.676	0.5331662	3.7377048	0.1534430486825	0	-0.3383386731147766	0	0	1	0	0	3	0	4.5638413	0.48368284	59498.66
282137	LKGTELLNDEDDYTFRDMGYQKMSEIRMGAGPFCFDQWRK	66286.68	0.40246338	1.1078601	0.1435718345525	0	0.0101744756102561	0	0	1	0	0	3	0	0.6524806	0.34027463	66286.68
282138	FDLIWDLADEGFSPEDLLDNMAEGSYPNAVVSSTAQELIV	173749.64	0.5797558	8.328795	0.586539956875	1	0.6654804944992065	1	1	1	1	1	3	1	6.1781263	0.5523873	173749.66
282139	EESGALEWLKSFSDNIIHISDCLSYDDHYMGTLSELKDCV	169256.22	0.5773386	2.9237885	0.59652578575	1	0.2673326134681701	0	1	1	0	0	3	0	5.171772499999999	0.5359469	169256.22
282140	QLSLPLKPDLHCWALMTPVFYPTNFVDGCPSAFDTATTTA	73893.37	0.2689919	0.66044915	0.3292661848625	0	0.0710470378398895	0	0	0	0	0	3	0	0.3862524	0.2558427	73893.39
282141	GHWVEGGEEFEFKETGTRMLYGGDSDSAMDNVVIPVDSCE	58211.66	0.38977498	2.9232726	0.03796458105	0	-0.35904461145401	0	0	0	0	0	3	0	2.7224257	0.36590415	58211.652
282142	DFVDFVPSDNLGYMFNQDLHHIHLLDYETDSIGYLQSEDI	231598.4	0.6274398	6.547821	0.69116018945	1	0.5845096707344055	1	1	1	1	1	3	1	7.9879565	0.59656054	231598.4
282143	CNGYDVIIDSDDFFFCKLEPWDLAVGVSAPSTSISSLWES	176390.64	0.64495885	3.8851116	0.7336147895175	1	0.7732962965965271	0	1	1	0	1	3	0	6.6648507	0.6427855	176390.64
282144	NFPPLSGETINSNQFLEEMLPRPDMVDTFEKESLSSNANS	43976.883	0.49906546	4.147711	0.18271916061	0	-0.7117170691490173	0	0	1	1	0	3	0	4.225520599999999	0.44860575	43976.883
282145	LHEFPLNILRENEAEQVIVDFEIFVSKQLHSFYGNYVPEE	75773.33	0.40309945	1.0749036	0.266408787965	0	0.2570956349372864	0	0	1	0	0	3	0	0.97593987	0.3968546	75773.35
282146	VIHYLLEGYLQSGFGILLAGLELFLAQPPSSSNNYGCLKR	53755.047	0.22592743	-0.087717056	0.20197451326025	0	-0.5336728096008301	0	0	0	0	0	3	0	-0.09570241	0.22014113	53755.066
282147	NNEVNNESIAMSSIHAMIQHPSTTGFSPFFSPGVAPFLQM	50299.855	0.34641412	0.19168687	0.041189629902500004	0	-0.4108546674251556	0	0	0	0	0	3	0	0.37211895	0.29261023	50299.867
282148	QKQLESYPNGVSTKNNVINATNSRIDDIQGSFPTQEATNE	22708.965	0.17784765	0.10038352	0.0013278666850000001	0	-0.9849308729171752	0	0	0	0	0	3	0	-0.0677049159999999	0.17208795	22708.965
282149	GFGSFGFLLSNDSELVGDVPLVSPDPKMLSTGDRSVITTF	127492.57	0.4147084	1.6416932	0.2817139764025	0	0.0466566756367683	0	1	1	0	0	3	0	1.5858868	0.37701714	127492.51
282150	DNLFLDGRLFEKSLSYKVRKMGDLSLNDIDLARLDFTCST	104799.32	0.38647938	1.0983478	0.06048023735	0	0.2653433680534363	0	1	0	0	0	3	0	1.3898859	0.35619134	104799.37
282151	QIPESSKSENRPDIDFDQFLSEDPNEEHVSLALAYELRYD	78135.68	0.5382614	3.2729464	0.3396360429435	1	-0.2427941560745239	1	0	1	0	0	3	1	2.576512	0.49015412	78135.63
282152	RPNKVTALELTQKMHDNPGTGINDDDEVEPGFNFISPGDT	32715.17	0.30398035	0.35819006	0.02062040288875	0	-0.9277766942977904	0	0	0	0	0	3	0	0.5215602	0.26953247	32715.166
282153	SESHKEDNAEHGADAVSDDMDQGSNPELAPRWHPPLFSGG	29857.336	0.29026982	0.14270115	0.010398417902275001	0	-0.7601367235183716	0	0	0	0	0	3	0	0.2906885	0.2570251	29857.344
282154	LRVMGSRHVGDIEEEEEESEEPFSDLNMGVELDFLAYLDR	84832.26	0.5786845	4.6224546	0.4829591258325	1	-0.1163075715303421	1	0	1	1	0	3	1	2.687456	0.56108576	84832.25
282155	GQQQDFKRESSPLPLLNSSQCSVSSSFDFLQPDISERRSI	40988.062	0.41695693	1.548877	0.064229760612	0	-0.6204972267150879	0	0	1	0	0	3	0	1.2132016	0.36615372	40988.062000000005
282156	SNDFCNVTNNQETQSGEDHFFVSPWDIQSPNSHFFMAGER	149069.8	0.5666471	5.1283064	0.304299451742	0	-0.3019151091575622	0	1	1	1	0	3	0	3.630774	0.5322549	149069.8
282157	SAATNALQLVFVANTKPTTTTAPSMCTDSDFSNQVPMDLA	51817.875	0.28383642	0.42777038	0.0039030057	0	-1.08234441280365	0	0	0	0	0	3	0	0.36289072	0.27021357	51817.87
282158	LEMVLPRYLRNKAVAGNVYCLHAEEPDQQGGEFELTWLDD	51730.06	0.54809785	1.3303348	0.1519584713155	0	-0.4337047934532165	0	0	1	0	0	3	0	0.7868148	0.5208851999999999	51730.066
282159	KKAYTVDEDPRNNLSDQEWNNHLSGLMISSESYASQEKLV	39024.38	0.335573	2.0022147	0.088207106597625	0	-0.4614693522453308	0	0	0	0	0	3	0	0.9667705	0.2885892	39024.375
282160	NDGDDQVDVNADTSMQSLDRPYRKHAFDNGGNLYSLITTG	39592.8	0.22063956	0.41265392	0.0045448456899999995	0	-0.7044296264648438	0	0	0	0	0	3	0	0.12572098	0.204233	39592.8
282161	MNQEILCIQMQLVFADLQLAVGAGDILEACSDEVDAQEQF	66214.31	0.4019922	0.39131904	0.42316893225	0	-0.1228100210428237	1	0	1	0	0	3	1	0.24476027	0.39262766	66214.32
282162	FSEGIAAFLQEFRDFTSFDIAELIFALPFIVWDMFPTTTN	142840.28	0.5586449	-0.020635605	0.6743584025	1	-0.1937343180179596	0	1	1	0	0	3	0	-0.023895502	0.5560134	142840.28
282163	GELRTLSQQLGINLICDDFWVLGPEPESHSDAKLINYINS	71985.99	0.44553596	2.1481204	0.578341126565	1	0.1821750700473785	0	0	1	0	0	3	0	3.4638062000000005	0.45046505	71985.99
282164	DLMDPLMEEKVKADETTLKRKWDGFPTITTLPVGVSSSSF	36992.71	0.19602934	0.94054127	0.009973096357499999	0	-0.4682626724243164	0	0	0	0	0	3	0	0.4039352	0.19101743	36992.703
282165	DYSPQETQTMKKNLSQQDANFASELLYPPPLLELVKFDFS	66304.42	0.44234422	1.5173836	0.35213672368725	1	0.0443178713321685	0	0	1	0	0	3	0	1.1812774	0.4214861	66304.44
282166	QKQEASLLENANTMFGMPPHEFFEQHHHGHDDFFDFFFPP	224781.31	0.67690885	6.7191005	0.55947524825	1	0.8587743043899536	0	1	1	1	1	3	0	6.306033	0.6598096999999999	224781.3
282167	AASNVFWRTSSEDVPHNTQDHMMNMDGSFGSSSSSGKNFL	52261.03	0.23028123	1.1374552	0.0061450103899999995	0	-0.8331623077392578	0	0	0	0	0	3	0	1.3934553	0.21617027	52261.01
282168	FSNHNNVLFDSGAFYDELRYKELELDAICSELNKSNPFSH	105476.445	0.5668871	5.424859	0.50874305301	1	-0.1075180992484092	0	1	1	1	0	3	0	5.378666	0.5196492	105476.49
282169	FLATAGDDKLFDLDLPTLSWLCLKSRLPKGDTIELDDQFE	106392.12	0.4829239	2.225813	0.5007503555675	1	0.1630269587039947	0	1	1	0	0	3	0	1.2739326000000002	0.47250727	106392.13
282170	GKMTELFEELYGEGGANARDIISESHLPIGQSPWKSPDLG	39234.22	0.37564883	1.8970938	0.0876993934575	0	-0.4332657754421234	0	0	0	0	0	3	0	2.4744	0.31382793	39234.223
282171	SSCTFQEVIKEPETRFSHDLVDNGEYWRIVTEDEDVGYKV	41704.484	0.38209465	3.836439	0.09259466319375001	0	-0.3156804144382477	0	0	0	0	0	3	0	4.474906	0.34942994	41704.49
282172	ENRTVDHDDGELVKYRGRTNTSHNDDDDPTNGECCVMDQS	33342.41	0.21108307	0.22635031	0.0013323249529999998	0	-1.0107800960540771	0	0	0	0	0	3	0	0.37063408	0.21528247	33342.418
282173	VDPSMFTEEEPVVAVMNSCSELMKALICDDHIMNTDIFSD	62209.176	0.51908755	3.6565495	0.323471973025	0	-0.3534198105335235	0	0	1	0	0	3	0	2.7880747	0.50061285	62209.17
282174	NPQTPTRMVVNDFFGPLLEGESFQQHQHHHLPQIDVSIYT	73245.65	0.42834377	3.725832	0.09238601990749999	0	-0.0062768412753939	0	0	1	0	0	3	0	2.0731442	0.37680227	73245.664
282175	AKMAKELFLAQSSDLYKFWSDAGCNTGLIEDWNGGASEYV	85557.71	0.5096	1.4741048	0.46727286421	1	0.2002632617950439	0	0	1	0	0	3	0	3.3782212999999994	0.4735895	85557.71
282176	SDNEEIQPEWFEDFLLDDHLHNHHHSFSDSTTPGFDMALV	193360.45	0.6855581	7.636954	0.7110497146625	1	0.6620675325393677	1	1	1	1	1	3	1	7.252619	0.6714263	193360.45
282177	NQDFPILDENDMNCDSSCKEEEEDEYYSSEVVLVTSVDAL	54011.457	0.43649504	1.8187287	0.12661247949999999	0	-0.5977743268013	0	0	1	0	0	3	0	1.4594452	0.40489545	54011.457
282178	QFFEKGKKTLDWFKHKPFPSFSSSPDGFKPLQLFVCRADL	45894.34	0.1923526	0.039950848	0.030371741082499997	0	-0.1382718831300735	0	0	0	0	0	3	0	0.029656649	0.18401575	45894.33
282179	VSVETVFDKPSIAFNYGTIIRHSIDEDIEEAEALKGVTNQ	35318.29	0.2520266	1.1103309	0.0288803129925	0	-0.6704605221748352	0	0	0	0	0	3	0	0.51457584	0.23619764	35318.29
282180	PTPYPYLDEITFEMFFMAFSIPSVPSSFMWTPFFGLFIGG	155067.47	0.5225134	0.035087347	0.720919832	1	0.3025429546833038	0	1	1	0	0	3	0	-0.039450645	0.52210367	155067.44
282181	FPNSYFNMEMETYCMRERKDCSGRQSEIGGDPKFKTSKTS	43640.527	0.22469747	1.0181277	0.044690329059950004	0	-0.596697211265564	0	0	0	0	0	3	0	0.66835856	0.19920367	43640.53
282182	AVTNPFMFNPTGLEELVILPASQYDDLASYLELDLIADFS	200101.86	0.66297895	7.270329	0.6993261658125001	1	0.7348228693008423	0	1	1	1	1	3	0	8.748808	0.65664417	200101.9
282183	KTLDPRQDFLAEDTEFVDKEWERGFSSDKCEPTALEIGGF	93236.5	0.49933612	4.863845	0.1687290071625	0	-0.2422920912504196	0	0	1	1	0	3	0	2.969003	0.42549378	93236.51
282184	HSLDQQLHIVDNDIYLKLMDDSEETGFTLPDSFRNLKIIL	78849.04	0.4776542	2.0493033	0.3585708951725	0	0.0378356054425239	0	0	1	0	0	3	0	1.7226963	0.4485147	78849.08
282185	LPDVSGEVDMFFISEDLILSESGDFELSEDVALDVTVPRE	178312.4	0.6607013	8.865325	0.6604502436999999	1	-0.0504754781723022	1	1	1	1	0	3	1	9.317133	0.6511901999999999	178312.38
282186	DHQFEFEIVDAGCPSPWSDFSEDHSDCDIVANDDCNPEAT	140076.22	0.533594	4.5538626	0.4268236337475	1	-0.6559665203094482	0	1	1	1	0	3	0	4.7073555	0.49311042	140076.27
282187	LSTVDCLDGQHNNSGKPITSPFLPSLDKVLAILPAIAYYI	63620.76	0.20818813	0.066827774	0.04521903580225	0	-0.2316355407238006	0	0	0	0	0	3	0	0.015790224	0.20140609	63620.746
282188	YLIRVVEYQICGMDHHSTDDLVDLNDPSGFVAMSMSEHFL	96614.414	0.48174486	0.36889243	0.15952290463000002	0	0.3067713677883148	0	0	1	0	0	3	0	0.6731769000000001	0.44865137	96614.43
282189	MKLIAQFARWSKNKQNLYFPSGFREDDRQDFLPSPATLLE	52290.54	0.30505556	0.19608879	0.039147637272000005	0	-0.1275260001420974	0	0	0	0	0	3	0	-0.0529005529999999	0.27056903	52290.527
282190	VADSRPPYATLPLRKPYEMPSLEPGSKRISDSVLKLQLGL	30616.773	0.16662613	0.023498774	0.00285297590775	0	-0.4292648434638977	0	0	0	0	0	3	0	-0.015531778	0.16531491	30616.77
282191	IEENESLDPFFSFLLSLDGLDWDNLIPFPGSCVEPVQAIQ	192817.61	0.66129375	4.3255153	0.82635963309	1	1.419638991355896	1	1	1	1	1	3	1	5.7749777	0.65775245	192817.62
282192	NISRRSFSYAAVLDQLIDFDYEMLVGDDPWPFPRRARKED	177090.28	0.5475558	3.5400414	0.56796956260825	1	-0.0389569401741027	0	1	1	0	0	3	0	2.2189806	0.5315177	177090.3
282193	YYEYYQELLHAKAPWPEFGEVEQEMLFSDFASEYLIQMGE	206687.44	0.63596225	4.4791183	0.8171002716	1	0.6481562256813049	1	1	1	1	1	3	1	7.126583599999999	0.62121135	206687.44
282194	ELFGSGHNPTVEYLTNEDKDKPTHEGNDNIETETGYLQNM	27735.266	0.28776628	0.22384644	0.00336044839725	0	-0.8992597460746765	0	0	0	0	0	3	0	0.43233895	0.25833353	27735.266
282195	IFNEFVDWTSEDLFFVNQSFPVYRDDDHFQFDFQETKIRS	232278.47	0.6544968	3.3555412	0.716389021775	1	0.9358010292053224	0	1	1	0	1	3	0	7.914078	0.63236666	232278.48
282196	KKWQVLMNLSCSFLNLQCKNFQFHYLDDQLQMLDKGTLLF	93122.94	0.30017334	-0.032118797	0.356865447275	0	-0.186518058180809	0	0	0	0	0	3	0	-0.07764554	0.2882683	93122.96
282197	VNPVEQWYEALKKTSEGDLAMGHGSSSHYYSSPLSHACTA	61578.38	0.20908245	0.7671845	0.0097951027625	0	-0.0399310812354087	0	0	0	0	0	3	0	0.44741297	0.1901411	61578.387
282198	PLNFPTDVFGQTHLMPNMGRGFMNDELKGKKSRSRISNSN	89827.41	0.1809775	0.36124158	0.014246441608599999	0	-0.7202709913253784	0	0	0	0	0	3	0	0.28614426	0.17373906	89827.4
282199	EIAKFLPLSTAETINEHHQETVCDKMKNGWPEEWERQDPP	26236.836	0.2395877	1.6950805	0.0088946511975	0	-0.7042997479438782	0	0	0	0	0	3	0	0.907362	0.22230238	26236.836
282200	YTAMRKTINISRFNVTNFVMPGNINHYPILGFHVRKPTNI	48685.04	0.17340335	-0.03235531	0.00626761166525	0	-0.5188678503036499	0	0	0	0	0	3	0	-0.08888817	0.17206843	48685.035
282201	NLATPPDSCEEDQDLGLCVEFISINDSYPDQYNRFQEATW	83730.12	0.58550966	5.1336756	0.42135909237	0	0.1402384042739868	1	0	1	1	0	3	1	4.3110347	0.55139077	83730.12
282202	LRITGDVPWAGSELYGERSLRSDWDLTREHQLPADSTLFD	64580.273	0.4946972	2.2352943	0.047646000475	0	0.1415614783763885	0	0	1	0	0	3	0	2.4581354	0.430501	64580.29
282203	TTLAFELTTSPTKEVASQAKEKAGESGSIYDRARNQWEIF	53116.8	0.25568888	0.18056321	0.002711362688925	0	-0.7523325681686401	0	0	0	0	0	3	0	0.19708753	0.23956282	53116.8
282204	PAIPNSNDFATSGEDLDGADGFSGVVPSYNSVLEHAAAAA	76216.85	0.24191615	1.2232788	0.061938165918749996	0	-0.7122822999954224	0	0	0	0	0	3	0	0.7457427	0.22593899	76216.875
282205	PPELLPSLPITVLSPMMVGDVEIDNLSGEGGGGSTISPVV	51719.793	0.3113166	0.6633096	0.060772748032500004	0	-0.3814387023448944	0	0	0	0	0	3	0	0.7352506999999999	0.30364728	51719.785
282206	NPTGKDFVDSESFLVDEHGEGNCSDGRMISPDDGWLFDIM	129295.08	0.68225396	6.134428	0.381082898775	0	0.3769257664680481	1	1	1	1	0	3	1	5.4452233	0.65968436	129295.09
282207	TGSNGNWNAELFEFGHGGESLNRLVVQQDLYDVPWAGYDQ	95840.62	0.60612625	4.042983	0.3129922478	0	0.0669230744242668	0	0	1	1	0	3	0	6.313703	0.5720451999999999	95840.625
282208	EKPAWAMNGDDGVLDEIVSMPVLISAEYSGLGSQASPLNH	56342.83	0.44497648	3.9873955	0.18923856127025002	0	-0.1909863054752349	0	0	1	0	0	3	0	2.0923858	0.42547405	56342.844000000005
282209	SMNVDELKGPWRDFLLQILGALVYRPTAIDDSVSSSPIWD	66448.12	0.31298846	0.115905285	0.2632619093975	0	-0.2337182015180587	0	0	0	0	0	3	0	0.27718353	0.29975104	66448.12
282210	FEDLTELSNCFPFSWPPSSNPEEEEADLQDCGKSKGSYKV	99031.37	0.4278271	5.58753	0.42012208383000005	1	-0.0995876565575599	0	0	1	1	0	3	0	3.5344877	0.376139	99031.41
282211	THECLECMHTKNYWNVEDDEDEPLDFLEFGWMYAETTVNS	252011.48	0.62185836	7.803561	0.6735173818	1	0.61561119556427	1	1	1	1	1	3	1	7.556760000000001	0.6133744999999999	252011.47
282212	QDFQNYNFETTDGESDLNMDEEKRKKVFQGRKAGPSLFGF	43116.285	0.21987747	1.186789	0.009072028123999999	0	-0.6614481210708618	0	0	0	0	0	3	0	1.0474861	0.20154636	43116.293
282213	EKFTQSSGALAGLQRDSLICVEFLSPARFINGLPEAATVK	52574.203	0.1982374	0.1679411	0.038032817405500005	0	-0.3108729422092438	0	0	0	0	0	3	0	0.15400505	0.19023015	52574.203
282214	VTQTPPPFPSSLDDEQRVSEDNEGNWRILYRYISGGGFNC	37967.543	0.21144384	1.0078043	0.0409284437065	0	-0.6001337766647339	0	0	0	0	0	3	0	0.4313252	0.20040935	37967.543
282215	NAITCIFDSYCQEVFGRNCLRSGLSNEKPGGCGELDMEET	47456.637	0.2851248	0.52014554	0.07937871066749999	0	-0.4133242070674896	0	0	0	0	0	3	0	0.69740033	0.26775566	47456.62
282216	RTRNQWEIVDGDVSMSMFFGMPTLSTNRAFDDYLVPEKRQ	96275.95	0.47540078	2.2292118	0.3096753558575	0	0.0124665461480617	0	0	1	0	0	3	0	2.7356717999999995	0.45011312	96275.96
282217	VISKYSTTTPNFGFIEMEVIIEFCKRIRIPEWFENQTEDG	47233.34	0.31653646	0.3237667	0.1573214430875	0	-0.6156167984008789	0	0	0	0	0	3	0	0.019077778	0.30857646	47233.336
282218	NMDSDPFTTVNSLCLEKAEKYHGSSNAFDVDHDDWRGFMA	118197.09	0.43835428	2.423442	0.052608477262499995	0	-0.1300704926252365	0	1	1	0	0	3	0	1.9331226	0.38804057	118197.09
282219	REKEDDDVLEKFEPQTRNYGPDVSLSQSQQDQILSYQWLL	64834.152	0.4800722	0.7853389	0.139245306155	0	-0.1662848442792892	0	0	1	0	0	3	0	0.6166749	0.4415714	64834.137
282220	MQPEWTSSWFENDLLNGRPIVAMNRAAFLDNIHENNIKLE	108335.82	0.426595	1.5093132	0.4412068552575	0	-0.1781852394342422	0	1	1	0	0	3	0	1.8529863	0.40417185	108335.8
282221	KERAVARLAEGSSSGFDGRPERAIDDIETVSPVQTDNTEF	24852.41	0.22713481	-0.056746006	0.003545696178825	0	-0.8972023129463196	0	0	0	0	0	3	0	-0.012952805	0.21865338	24852.418
282222	VSASGRLSPSSWDRMFDYPVPQFQYKEVYNPSSGWWHCPI	122994.98	0.50562274	0.897297	0.28966645765	0	0.0357818566262722	0	1	1	0	0	3	0	1.0090584	0.4764699	122994.96
282223	NTEESPVFSGSFLVPDYDGTSMDASTNIPDSHLRFLFPPP	88892.36	0.49053904	1.8542212	0.14976156497499998	0	-0.0938562303781509	0	0	1	0	0	3	0	2.340547	0.43791956	88892.37
282224	VDNHVSLMTSEGLPRSEHVVDDSKRRVHPEQSKQFVNKEE	25840.309	0.15858087	-0.07493305	0.0007046364903750001	0	-1.1694700717926023	0	0	0	0	0	3	0	0.015007019	0.1589196	25840.309
282225	WTCPAGSYKRSSSRSDWKDFDTTMQIHFPSEEEDLIVELG	62918.223	0.5299768	3.634509	0.20592149052650002	0	-0.001403558300808	0	0	1	0	0	3	0	4.232559999999999	0.49982193	62918.23
282226	EFPELLFPLLSSSSSSSSSLELRIMKGSYLPDLLHEPNFF	134331.89	0.43595338	1.0870371	0.298863621925	0	-0.0170677118003368	0	1	1	0	0	3	0	2.7573357000000005	0.39940387	134331.86
282227	PLNYGIPFDGEPSSSIGNMNQECDGCWLEHEEFYLRNNEG	169539.61	0.5755705	7.0785747	0.3459973691325	0	-0.3711474537849426	0	1	1	1	0	3	0	5.1865277	0.5486295	169539.61
282228	DPISIPPWGMVPNHNQNKKTETPDQQVFNCLWDFPNYNNF	113716.48	0.44312453	3.6295967	0.36517350295475	1	0.2074959576129913	0	1	1	0	0	3	0	2.9686394	0.416334	113716.516
282229	SSSQVQTDLKRKGNDPGFRNQWKTPRSMIRQFDHFIENVD	40932.48	0.19883181	-0.010390043	0.006167011700025	0	-0.6790505647659302	0	0	0	0	0	3	0	0.1266203	0.19065942	40932.48
282230	ESTTKVKDGELLIEAALALPDFSDTEPTENNDLDEWMNMS	63671.273	0.6090717	1.9380823	0.33368948237499996	0	-0.6269777417182922	1	0	1	0	0	3	1	4.185245500000001	0.5790397	63671.28
282231	YSGMRPVSLDSFDDEAARPNQNNGEEDAVNKEAIYGEGYK	36336.293	0.20403463	0.53392434	0.00274179346475	0	-0.9701743125915528	0	0	0	0	0	3	0	0.37026405	0.1913839	36336.297
282232	VGDVPFEFPDFQTQPGMELLIEEWEMVFEFNPHIHRHGQK	206978.6	0.6286029	7.458144	0.6086844343675	1	0.2778128981590271	0	1	1	1	0	3	0	4.976921	0.6174165	206978.61
282233	SKNMEGDWMLVDERCFLDRKVLLTELEACKAFYMDEELVA	69654.15	0.4271528	1.1875575	0.541016864825	0	0.0884438902139663	0	0	1	0	0	3	0	0.86878574	0.4206735	69654.16
282234	IGVSALDVVHVIPLLNEQRLLLWDVDMPDTTTTSLSNNIF	108203.49	0.26481122	0.7545537	0.1910107760175	0	-0.2577851116657257	0	1	0	0	0	3	0	0.94022846	0.26566982	108203.49
282235	DGLLDSVRVIDEIIDLSVADTCGGSDIMRRNYSDAQSVAQ	58992.17	0.37789637	3.0973105	0.2563620120705	0	-0.3413104712963104	0	0	0	0	0	3	0	1.5373966	0.3664837	58992.168
282236	EGLAAPNSEFEQKFYHHRRAAATFGYGPLEVQTLQKKLQE	55046.023	0.16817336	0.3205049	0.00482293420825	0	-0.6954962015151978	0	0	0	0	0	3	0	0.12507367	0.16503254	55046.01
282237	DFSDACEDRRHEPDLTSSINGHLYPPSWSPENTKNYSTSK	36614.473	0.22679837	0.71761966	0.0139337135745	0	-0.8516572713851929	0	0	0	0	0	3	0	0.5534164	0.20646939	36614.48
282238	MNDEEEFYRWVEDSTPYLEMTDGRSSVYVQFDPDLSNFIG	113737.16	0.62661725	8.104565	0.6053218086750001	1	0.5097073912620544	1	1	1	1	1	3	1	7.68941	0.5876456	113737.18
282239	TGFSQSFLEVLSKVTSSDFDLVYPSSEPKDPNVNDMEDEE	20377.844	0.44031122	1.192617	0.167213490164	0	-0.8460167050361633	1	0	1	0	0	3	1	1.5132769	0.4020237	20377.828
282240	DVIESDLFDPTLLHDIVISGNQNMFSGCTRLQNDYTSDEV	139728.39	0.48564583	4.47115	0.43442330529	1	0.0041212672367691	0	1	1	1	0	3	0	5.097743	0.46042156	139728.42
282241	ITPEQISTRKMNEQDLYFANDQAPITGCPSHYGHTTPKTW	70109.74	0.25907052	0.5796405	0.009850255616999998	0	-0.5043742656707764	0	0	0	0	0	3	0	0.5296458	0.2188945	70109.734
282242	AAYDAKVTGIETAAHLNITKSSNSFDYDEEEDEAGTFALI	66772.93	0.30991954	1.1578066	0.06695514842525	0	-0.7976051568984985	0	0	0	0	0	3	0	0.55562127	0.27612513	66772.93
282243	DDSPTSEGSFVSDLTWEEFDGEEADKHSSGSDDTNGELDL	24835.477	0.5419137	2.3672352	0.15800784659	0	-0.8070961236953735	1	0	1	0	0	3	1	4.1484785	0.48695296	24835.492
282244	VCNKDGDDEGGGGGWLHQPWCSMSPISQSIVGPVSTAPFL	56757.035	0.3133602	0.55465674	0.043452352794999996	0	-0.2239817678928375	0	0	0	0	0	3	0	0.580758	0.26967126	56757.03
282245	EDSWDTSACVGLCPGSPSFIAAYDAIVSLMDPSSDFSYAR	77711.586	0.5336783	3.39955	0.395626480025	0	0.1934094578027725	0	0	1	0	0	3	0	2.8256469	0.48623604	77711.58
282246	ESMENDNNEIKLFDDSHLFSHKDREEIGLAAIADMLMILD	78678.13	0.5302828	3.7310898	0.34729765695500003	0	0.023577531799674	1	0	1	0	0	3	0	4.3820076	0.5014953	78678.15
282247	ESMLSKEVDKEITNNNMMVADSKEAIGKNSLVMDLLRIPE	34320.613	0.18666834	0.35447	0.00930180451575	0	-0.5209780931472778	0	0	0	0	0	3	0	0.090666056	0.18527119	34320.61
282248	NINNHNGPLVKDNLSSRNVRVARQQDDDNVKYMGTGSWPD	29758.59	0.19522415	0.08249879	0.00072864921	0	-0.9989372491836548	0	0	0	0	0	3	0	0.1047411	0.18811715	29758.586
282249	ENPVIDSNLLLAVNFTDGLNPSLDGSDCFLDFLQMLQLNN	226551.34	0.6089107	4.6839423	0.6826931416249999	1	1.105542540550232	0	1	1	1	1	3	0	5.117838	0.6061331	226551.34
282250	LIEDRDDDNDDVDGEDTFFDPSSIPLDGGVFHLNFDSYLT	110509.1	0.5758389	3.7435815	0.542860949965	1	0.2374696731567382	1	1	1	0	0	3	1	4.3053193	0.5389991999999999	110509.086
282251	LRNKKRKWDIEKKTKDPELPAYPGIGVIGSGQMGFDQWKI	69559.195	0.27848437	0.2126751	0.012294351095925	0	-0.5067731738090515	0	0	0	0	0	3	0	0.16646194	0.2462836	69559.195
282252	CSSRRVFNNPFGADDFWKETLPVSSSSDDPWPEFDFENFQ	147159.28	0.6628052	8.134508	0.47212360913499996	1	0.7087000608444214	0	1	1	1	1	3	0	7.127163400000001	0.6303185	147159.27
282253	DKMLEADTFWVLCSRMGAGYKSDSPPRFIHCELDLKDGDG	54916.074	0.27517772	0.7468784	0.1154188079825	0	-0.3847479522228241	0	0	0	0	0	3	0	0.17560196	0.25712827	54916.08
282254	SWSDFPSSAPAGLLDPPPPSPMNHLDVVEELTRKAALRAL	59201.875	0.28346542	0.7263738	0.029029209808	0	-0.2799667418003082	0	0	0	0	0	3	0	0.4901811	0.2631436	59201.875
282255	TREDSTYTVDLRAQSPSPLSFCWHVEKPCFYQSRDVDDRQ	48691.336	0.2275781	0.77073336	0.04575757429275	0	-0.5586379766464233	0	0	0	0	0	3	0	0.7245482	0.21283284	48691.34
282256	NLHQLSMPVPREFPSENSNPNETAKGMTNKSIQFYPTEAA	53435.203	0.16846949	0.012139797	0.000788371417	0	-0.9012352228164672	0	0	0	0	0	3	0	0.054022074	0.16249683	53435.203
282257	SLECLRSNVHTEFMQDFATEEFVASWLALEEVRHPDDFDP	125366.92	0.646094	6.6153026	0.620949509725	1	0.1603183597326278	1	1	1	1	0	3	1	5.2384276	0.63118565	125366.93
282258	CETIRLLDWMLVGDFASPYHRVLLKTNSNDLRSRIDELPG	63750.56	0.21765374	0.20654154	0.27555147912475003	0	-0.3202662169933319	0	0	0	0	0	3	0	-0.037023544	0.21258214	63750.55
282259	NNTFSGEFVANTKSRDNVLWGLTNLLNEEETFFDHLIAYD	134115.61	0.5318556	3.4754312	0.64513694173225	1	0.4783994555473327	0	1	1	0	1	3	0	5.1682053	0.5178739	134115.61
282260	DYLEGRTILTYDMVPHNIAQERCVESSLDSFSHPVCSDEE	52912.49	0.29877323	2.0213537	0.0229129893725	0	-0.5297594666481018	0	0	0	0	0	3	0	1.4112793	0.28643352	52912.48
282261	SMNMDEDLPTLAVDAPLDPLGSAFDDKDGDSSSGLWNMDA	100085.555	0.6293816	3.0086396	0.0808237343275	0	-0.6903737187385559	1	1	1	0	0	3	1	4.982528	0.587907	100085.56
282262	ISENGVSLSQLLALEEMGISMLSGTDSVLGFDSSLNPPNH	47843.69	0.52603906	3.684086	0.2865195279975	0	-0.3325468599796295	0	0	1	0	0	3	0	2.2999675	0.49463624	47843.703
282263	YMGTPAEEKSLNIEVGTVIIDSLEEFRLSYPLFVDGDYCS	116882.11	0.5508152	3.2526593	0.4525259199475	1	0.1902948468923568	0	1	1	0	0	3	0	3.71211	0.52861667	116882.1
282264	DHDDEEEELFYNTEVNGLFRVITVENFQSLSNTFSSDGYD	68703.016	0.34661034	2.1197646	0.45496108665	1	-0.4081050455570221	1	0	0	0	0	3	1	2.5512831	0.29913312	68703.08
282265	PPGLSVAAEGMLLPNNNNNSSSQILCASQQFNNELAWLET	53657.254	0.5212024	1.169169	0.0483539279475	0	-0.4628252983093261	0	0	1	0	0	3	0	1.1076812	0.48716876	53657.27
282266	MGEWSFLDEPFVANGVNLGSETTDNDNIHMLRHCSLSTSS	115805.445	0.43458387	4.0461483	0.23183419398075	0	-0.1682533472776413	0	1	1	1	0	3	0	3.3987586000000003	0.40678948	115805.44
282267	HDPLSPHDQNVLMEDEDAACRKRKRRTKVQMQEPDYYNPN	31099.676	0.1965944	0.23644948	0.0009391776518750001	0	-0.7786188721656799	0	0	0	0	0	3	0	0.40129852	0.18726748	31099.676
282268	ISLHSMWPDIVTMAFRSGDEDDDEDQAENGPVSSASSLMD	56273.832	0.27791277	0.7618854	0.0670040924035	0	-0.7163127660751343	0	0	0	0	0	3	0	0.5488064	0.2627494	56273.816
282269	NLASHGGELLSLLCSTYPLTAIDQPLYLDLDSGGDESLVD	55051.56	0.5686631	2.436782	0.50637596765	1	-0.2222526371479034	0	0	1	0	0	3	0	2.6526585	0.54125065	55051.56
282270	AASLLENEPLKRKLADETLLNGLYASGEYCLDQYLFQSLI	97727.44	0.5382425	0.50470364	0.50757779478625	1	0.091399073600769	0	0	1	0	0	3	0	0.22023773	0.52611524	97727.45
282271	TDAISHPTDVLEANNGLFSDVVVEQDQYLEETVLPDIIIG	158444.4	0.6216555	6.355699	0.35953500582500003	1	-0.0599413104355335	0	1	1	1	0	3	0	7.196341	0.605301	158444.4
282272	NVFNIIKSPPAQWLAPITNSEDLRIMKELILRAFLGNSNV	39966.0	0.19896233	-0.010516167	0.05229629341249999	0	-0.5183885097503662	0	0	0	0	0	3	0	-0.018714666	0.19386755	39965.996
282273	TPTTTGLTRSPGDTWQKIVLNDKGTQLGNRVATSSCVLND	32974.13	0.17010663	0.042143106	0.0010742055485000001	0	-0.764068067073822	0	0	0	0	0	3	0	-0.038727522	0.16963331	32974.137
282274	HSGGGVFELDKLDRFQMEKKPEKLFLANFYWSDALGDYCG	77957.125	0.351596	2.7509315	0.5076680168650001	1	0.0935928076505661	0	0	0	0	0	3	0	0.9493084	0.33506635	77957.15
282275	GIVAFYCLSNENSETTMNSLPGKNIWTAEQQQNPLAICCD	42135.39	0.25053206	0.36048508	0.011974041892499999	0	-0.5033674836158752	0	0	0	0	0	3	0	0.20501184	0.24073845	42135.38
282276	EIAMQKSHNNVRNSKLYPCFDINEMIQDQDKLQNPYDCTS	49389.97	0.30560586	2.2101524	0.03845462851775	0	-0.3437761664390564	0	0	0	0	0	3	0	1.0734198	0.27939236	49389.97
282277	ADCYLRPRIASQLINYILPDIWSILNNRRNPDSPIQRESH	39989.992	0.189081	-0.005502939	0.073996075199625	0	-0.5641492605209351	0	0	0	0	0	3	0	-0.017490387	0.1871836	39989.996
282278	TTTSYDRAAEDAYIDLLLIGEKMFAILFPSLGHRLQSPFV	94415.02	0.28118804	0.015349627	0.360097701215	1	-0.2774290442466736	0	0	0	0	0	3	0	0.0066702366	0.27472538	94415.05
282279	SELPSGIQDPLMSQCLPMDLDLNWNAAYDIGFQDPFSSNN	204704.88	0.665661	8.731396	0.6169416258225	1	0.1082773804664611	0	1	1	1	0	3	0	9.232822	0.6537955	204704.88
282280	EMLPQSTRKRSRVIPDGAWKDSEIRPCDLILSSIDDSMSR	27316.172	0.31347817	0.51171994	0.023014600583375	0	-0.0582968667149543	0	0	0	0	0	3	0	0.5400866	0.2915499	27316.176
282281	MHGWLTFEMSDVSEADHESKNSQVPVYFREQVIKLLEFHC	44318.793	0.25757056	0.34070754	0.05095296885	0	-0.2326432913541793	0	0	0	0	0	3	0	0.2986803	0.24335526	44318.79
282282	YLTLETQLQNEHFPHLVELDRFRPQKNDIAEGMALDVLDE	55145.137	0.476781	2.9238753	0.040252166639999996	0	-0.1976054906845092	0	0	1	0	0	3	0	2.7298486	0.44942757	55145.15
282283	VFPDRSYTQFSSKNPCLCKIREVVDTYCDMPNHRLIEMDD	36458.438	0.24238816	0.6239307	0.012821783275000002	0	-0.5306916236877441	0	0	0	0	0	3	0	0.58719873	0.23907292	36458.44
282284	GGSSNNNNKNAPSLYERQYLSTSMFSSCDLCLENLVELVD	117988.75	0.52178854	1.237901	0.5330573649436	1	-0.3876153826713562	0	1	1	0	0	3	0	0.8859433000000001	0.52217454	117988.734
282285	DLEWLDSSGLFANENDSLMFPSSDGYDPMESARWDPSILS	160341.12	0.63479555	8.770735	0.565388553275	1	0.4528422355651855	1	1	1	1	1	3	1	8.924204	0.59307146	160341.14
282286	ITGDVPEVDKTIMIEEEEANHPNITSWDDLLIGITETNFP	157589.9	0.5886644	7.8121095	0.50608683346	1	-0.0003053031978197	0	1	1	1	0	3	0	7.972157000000001	0.57329017	157589.89
282287	AAVFHKNGNLDVLGFQSHIPPLDWEKSFLDQQLHIGDSEL	128098.77	0.5472805	4.559435	0.41095996168750004	1	0.2125596702098846	0	1	1	1	0	3	0	5.0302963	0.50686806	128098.79
282288	VVRPNKTHNFRENWTEIDTPFPQFINLYDPMAMTSEFGES	101001.19	0.60602146	6.23324	0.51282806772575	1	0.2438880205154419	0	1	1	1	0	3	0	6.1120367	0.5754060000000001	101001.2
282289	QTDNYYPHGSSSSSMPLELHDLDQQLEMPFDAVSPWEMFG	262646.06	0.6821664	7.4928427	0.463802752141	1	0.4817365705966949	0	1	1	1	1	3	0	8.26507	0.66810733	262646.12
282290	EASLDIGEAVSLSLNICSPKYEFGQPIYLVGYANEEIEQI	56136.453	0.37459752	1.2765572	0.123887921725	0	-0.2125148475170135	0	0	0	0	0	3	0	1.9814504	0.3466694	56136.453
282291	YPERNEIVSGQIDGSSSFASEGAYKVRFDFNTPSDITILA	109232.35	0.31589657	1.0148561	0.020886984383	0	0.1124979630112648	0	1	0	0	0	3	0	0.5650712	0.28088966	109232.36
282292	AARAYDWTFEQHQRVYSDPSLGPSDKNNLPVFDDLYSPLT	118515.36	0.511603	2.2694225	0.0561070927875	0	0.2982781529426574	0	1	1	0	0	3	0	2.4297528	0.4568994	118515.414
282293	ISDSEEDMEEHEQPPPLINYVEEDFGSSGGFNRRLEKNKV	31362.129	0.25561994	1.3125478	0.12806748755125003	0	-0.9028751254081726	0	0	0	0	0	3	0	1.4487183	0.21977016	31362.11
282294	MDQSFLYGESDVFRCFLWPNVNTDSKCMTVDEDQSTISPV	77282.125	0.3014179	2.18382	0.41595801525675	0	0.0960566252470016	0	0	0	0	0	3	0	2.1015642000000003	0.2857655	77282.125
282295	MEKLGFDDLCLYGNTLVQQMKSFTLDSIAIWIPTIPSSSS	99443.24	0.34184557	0.6103537	0.3428956963375	0	0.1271494925022125	0	0	0	0	0	3	0	1.0382988000000002	0.3299611	99443.24
282296	LWTPFSYDEADLIAKLEGALDQIPMSPTLQILPGGDPNNE	93827.56	0.45100063	7.341973	0.4190064690095	1	0.0571470968425273	0	0	1	1	0	3	0	5.994628	0.3993547	93827.57
282297	KFPSSDMYLLCSSPIFDTSSENQEEDEADNDNLFGNGSSW	69773.62	0.41552445	2.4275131	0.184594118775	0	-0.4341608583927154	1	0	1	0	0	3	1	4.1237054	0.36508703	69773.586
282298	FSPHDLYDEFILGSSVFEESIFQAKTVPHEVDICVVDMPL	208416.98	0.5732853	2.6909513	0.6244398640125	1	0.7726077437400818	0	1	1	0	1	3	0	4.8531933	0.5659271	208417.0
282299	EGGDDESVLGISRNQWKIALSLCYGNAVTTIPSFNGTYVG	50680.1	0.16782594	0.16752195	0.0233370457075	0	-0.5489069223403931	0	0	0	0	0	3	0	0.009252787	0.16449542	50680.11
282300	RKKVCDNCEYEDKDTDGCPSTVPLVNSSKEVLEVSLYFNP	37772.984	0.33729243	0.478014	0.01511132285225	0	-0.6902545690536499	0	0	0	0	0	3	0	0.21411204	0.31938607	37772.99
282301	PCFNPTVEPGPLSAADGGFEGSKWRKYCVICDLGQQRQVD	46513.824	0.18692467	0.6440129	0.00968230323525	0	-0.5061526298522949	0	0	0	0	0	3	0	0.5824889	0.18307225	46513.824
282302	TNTNPFKDFGCGGHGKSGHNEIVVYSLDRNNRLRQMFSRR	44464.426	0.15700601	0.09424472	0.00167719157195	0	-0.8393641710281372	0	0	0	0	0	3	0	0.08568907	0.15580265	44464.414
282303	GELMEANRVHAEEEIMWANVNLPSSPNPHDGGASSATAET	29561.273	0.35041064	0.54196656	0.01782496880275	0	-0.8566864728927612	0	0	0	0	0	3	0	0.5189173	0.32787526	29561.27
282304	LLANLWEEIMVCFPDPFANGTYTKVKGNVIQKLEQWFGDQ	100106.67	0.44566572	0.4699726	0.43088713759499997	1	0.0158896055072546	0	1	1	0	0	3	0	0.40283823	0.43228284	100106.67
282305	SSGEGMFNQSGFKLLANQAIQSSNVDDFLDLSDYQTPVFT	133785.34	0.4985599	4.924941	0.46699648593500004	0	0.5889791250228882	0	1	1	1	1	3	0	4.891369999999999	0.46064374	133785.33
282306	EYAGDYWLGTFDFSEEEKKTITSEQTCSPDANTNDNQLSQ	41325.016	0.477817	5.8672366	0.28253955888225	0	-0.5130446553230286	0	0	1	1	0	3	0	5.339575	0.43611062	41325.02
282307	AIAPPQPPVMMSTSDLNIPPVMDPSLPMVNQMNQDHEFHF	98457.25	0.43548825	2.0967565	0.0244803902425	0	-0.6336852312088013	0	0	1	0	0	3	0	2.4919803	0.39696416	98457.3
282308	SASAAAAGAVNIPFLPPGFWETKTYRFFSREDTNREAMKH	41832.734	0.2240235	0.81272686	0.03679977337175	0	-0.5141370892524719	0	0	0	0	0	3	0	0.4581778	0.20478407	41832.734
282309	CVNLNSLSYWAWPDIDDFYDSVSFYYDVHEEFEISLQVSE	249889.67	0.6744382	5.7587414	0.8503098902499999	1	0.8145432472229004	1	1	1	1	1	3	1	6.903703699999999	0.6731994000000001	249889.66
282310	GGGGIYSLPLENINISQYDYSPEPHVNLPPGFDQWNHNDE	58683.363	0.5125171	2.741041	0.0896314583575	0	-0.7145769596099854	0	0	1	0	0	3	0	3.0356534	0.44919905	58683.37
282311	DDFGLRSGSMNLNQLSNMAKPMVMKGVKEYVLQQLLAGYD	32137.363	0.18901648	0.15398192	0.0059208386525	0	-0.4664960503578186	0	0	0	0	0	3	0	0.11478615	0.18358645	32137.363
282312	TTPQNKLESLNRCEVETPYMVAYYIEKFLDKVPARRFSNV	51981.49	0.18318869	0.20063353	0.09336689292225	0	-0.4739819467067718	0	0	0	0	0	3	0	0.06953597	0.17981987	51981.5
282313	FGDPKFTAYSEWEIVVYCLSKSSCFGADVLEHVSSAGFWE	78571.41	0.40067196	0.5522053	0.3320976486	0	0.0285337474197149	0	0	1	0	0	3	0	0.39965057	0.38202798	78571.41
282314	PYLKNNTDQNLAVDPGFHGVVPSGFPIIACELDQQTEAFF	119345.98	0.4256833	2.9185412	0.123248818207	0	0.2398273944854736	0	1	1	0	0	3	0	3.4100423	0.38344768	119345.94
282315	IDPGNFQFLEQEVFTDDTNLSVLNGFALDVFDDLEWSQYL	276497.75	0.6987624	8.716812	0.786534366425	1	1.5894030332565308	1	1	1	1	1	3	1	10.030624	0.6927352	276497.72
282316	QNDMVDLNDLSIGQQLNGAELITMDGYSNTVPLDDDSDMF	83795.625	0.545318	6.8471003	0.16847061025	0	-0.4995322823524475	1	0	1	1	0	3	1	6.9815190000000005	0.5108165	83795.625
282317	AASSATDAAWRFLSMKLLWEEAPRALDVMLRSLESIDDFS	44631.418	0.2937095	-0.011656761	0.211194841375	0	-0.2462004721164703	0	0	0	0	0	3	0	0.026984453	0.2853394	44631.418
282318	IGQDWNKTHGNVTYPSGFVAQAMDEFQLNDLFRYFCKDAL	124172.05	0.49810144	1.4303434	0.5197349178549999	1	0.068579651415348	0	1	1	0	0	3	0	0.6523802	0.47570887	124172.04
282319	SNFDTSTFMCFHENDRAAGSKDKKHALDDGEVSQSSNESL	21345.04	0.25303164	1.3154126	0.0058700814525	0	-0.9310379028320312	0	0	0	0	0	3	0	0.5640147	0.22285682	21345.055
282320	MASGSSDSYLWFEDLIRVNLEVPVLPERMLNLEVQSLKSI	99588.7	0.33088893	0.48233914	0.6310716394525	1	0.0448899120092392	0	0	0	0	0	3	0	0.33818054	0.33727846	99588.68
282321	LIPSPFLEPFHQPEWTFEDSEEADLWKPMNHLTAIGLVST	91503.63	0.54342073	2.3448164	0.5710797063424999	1	0.4652462899684906	0	0	1	0	1	3	0	2.0625117	0.5058636999999999	91503.64
282322	LQTRIQEENMDELEELFDIETLAVDLILEGVRNSAPDPNN	87805.22	0.5963813	8.734491	0.5801406954685	1	-0.2976173758506775	1	0	1	1	0	3	1	6.4856706	0.5865365	87805.22
282323	FSKKCDGLSRMPPSSLPYFPPTTKQLMDYRAVTTMQFITE	61418.18	0.19896346	0.25925922	0.006904755980000001	0	-0.2361336946487426	0	0	0	0	0	3	0	0.08088565	0.188103	61418.176
282324	RTCTKVQNLCKIEEGMAERVSVESGIVFLCKIEEPASPPS	35831.24	0.1795908	0.13437152	0.006961921782999999	0	-0.6857727766036987	0	0	0	0	0	3	0	0.11490011	0.17798321	35831.242
282325	LLEYMPSSQSFLDYEMTDIGGGDLSNRETNFPPPLINGMD	104302.5	0.5773262	4.499823	0.25422856845249997	0	-0.4112303853034973	0	1	1	1	0	3	0	4.909196	0.5265986	104302.51
282326	MMKKTSTCDVAQLQTDLVLGDEFEPLRIMPVTVQEKATGF	55418.953	0.36643934	1.9427302	0.05060678651225	0	0.1773959249258041	0	0	0	0	0	3	0	1.9221176	0.34055004	55418.945
282327	ELPEHAYEVLGPHSSIQQASIRVEYLNLLPDLGSGDAAIR	40473.027	0.24665794	1.3129613	0.02848719745	0	-0.258465051651001	0	0	0	0	0	3	0	2.144371	0.23398341	40473.035
282328	PLNPMLQLELFTPWAGSSNFFDRIHISEENKTSPSVWDPE	88617.72	0.5672316	2.1712868	0.227344265205	0	-0.0868488699197769	0	0	1	0	0	3	0	1.0785962	0.52984196	88617.734
282329	AMDNNSLPGKTVGDVVNDNLSWDDLYKIEESDEVDKEAPS	28778.836	0.49569687	3.1053653	0.3011872824105	0	-0.6333149075508118	0	0	1	0	0	3	0	6.1419573	0.45725447	28778.844
282330	VRTYHQPLSCDLSGRWLENEQQSEHFPPTISTNCFSDLLS	93731.72	0.50970876	1.6010147	0.1088781368075	0	-0.0984937697649002	0	0	1	0	0	3	0	1.1254957	0.4617912999999999	93731.74
282331	FGMMEDSQPEWTRNQVEKLLNVPIGSDPFWEGFRVNIICG	44260.54	0.36317968	0.5969106	0.219574756875	0	0.1759485900402069	0	0	0	0	0	3	0	0.83977365	0.34599254	44260.547
282332	NNNNNNTEFVYLGGCSNQTGPEAVGGAAKFWFDHRLQACI	55873.99	0.23565918	0.36125755	0.0893480555775	0	-0.4432854056358337	0	0	0	0	0	3	0	0.25368	0.21941343	55873.996
282333	VSVSVESCEMERPVSGGLPALGGLIEAGSQHLKGSGFSWV	45199.54	0.24428037	0.28090692	0.012347483499	0	-0.2196299284696579	0	0	0	0	0	3	0	0.5250151	0.22644772	45199.535
282334	STRSNTLRFRRGDGIYNRIYRDTSAVSPWYINDGLIIFDV	103502.65	0.2750295	0.54706883	0.24987704563975002	0	-0.190018355846405	0	1	0	0	0	3	0	0.21262169	0.2869482	103502.664
282335	MMMRDAQIPEGSSVSGNEFFSHYNSYDDGWLHEADGFGLI	159701.33	0.6270597	5.3177147	0.48205882053849997	1	0.335657924413681	0	1	1	1	0	3	0	5.772261599999999	0.585148	159701.33
282336	FDQLICCPSHPCNDDHVYLQGVTPEWTFLDFSCEDWSQEE	154184.72	0.64942044	5.512867	0.6732487131625	1	0.5532339811325073	1	1	1	1	1	3	1	7.3818913	0.64402413	154184.75
282337	IAAFDTPLEEEEEFVVNDDDDEQEEDYGIDDLGFPSPEPA	39184.523	0.39577428	1.116234	0.371827335325	1	-0.7567577362060547	0	0	0	0	0	3	0	2.6430974	0.3509470999999999	39184.5
282338	AFGAMPEAEMLQSLSVECTLLENSEFGSGGELEENFDEIH	57112.492	0.57607335	4.5630407	0.2579395124	0	-0.5946147441864014	1	0	1	1	0	3	1	5.632328	0.5361249	57112.492
282339	NVEHNKSGGWGSGEKLPVDSEEIRRLKITIDNFCDAKDTN	29062.113	0.19121215	0.07536316	0.003808181923	0	-0.9777013063430786	0	0	0	0	0	3	0	0.14291334	0.18579352	29062.125
282340	VKGFTEKPLFRYKEYQGDITSGCPSPREDWFNPTVSWNEF	93638.336	0.52096945	1.7201142	0.148336190085	0	0.1805095225572586	0	0	1	0	0	3	0	1.7354988999999998	0.48168403	93638.33
282341	LGDGPGFVNNACGVNQQGECFDPWQMNDLKLRGLNLPPPQ	100100.59	0.39070326	2.3429117	0.1102589395975	0	-0.5262613296508789	0	1	0	0	0	3	0	1.9267406	0.36188415	100100.6
282342	HHNSNTNLQCMANFINSDKTLMLDPLMWSKSAMLGSGSAS	72632.945	0.25598812	1.6647394	0.2286770251215	0	-0.4137296080589294	0	0	0	0	0	3	0	1.5403094	0.24488865	72632.97
282343	HLSPTTHALCEYAQQEDHVLHGCGESFLLQEISSRTSTEK	35987.973	0.35753492	1.5364659	0.1088855544975	0	-0.5652037858963013	0	0	0	0	0	3	0	0.9064323	0.317663	35987.965
282344	VDAIMLSHPLEDPFGNCSFSDFVGASDKRTPMSTSSPPYV	106423.586	0.42006454	3.8715124	0.17620657427574998	0	-0.0400597415864467	0	1	1	0	0	3	0	2.1104543	0.34579048	106423.58
282345	DSSSELMVQEDLFSRENKRAGVVALGGHVDREELQNKPFL	37378.63	0.21718328	0.85532975	0.007030986213	0	-0.6084426045417786	0	0	0	0	0	3	0	0.7300694000000001	0.20183457	37378.63
282346	CFNNMNSGKRKHLCELPECQKLSSVVTKAEEHEEHESDEV	12807.302	0.175647	-0.104854584	0.0009457743117500001	0	-1.0593341588974	0	0	0	0	0	3	0	-0.14435959	0.17494155	12807.31
282347	LGHKNMGGLYLDVVDDGGITTQDHDQEESFNEIEPSQGES	29099.125	0.29136172	1.0845805	0.025267367680000003	0	-0.974590301513672	0	0	0	0	0	3	0	0.7004672	0.27088925	29099.125
282348	GSLSLRNQWKIIDDFSVFEKSTEDPAVSNLVDYWPDICQN	157985.73	0.55762637	3.8593204	0.3730684098	1	0.4365031719207763	0	1	1	0	0	3	0	4.0881815	0.54479843	157985.75
282349	PVYGPLHLEIREVVREPFSSWHVEKELSEWYFFGTHFDME	96384.016	0.53890234	1.0659326	0.5808827008275	1	0.0575279220938682	0	0	1	0	0	3	0	1.1906469	0.52902037	96384.0
282350	CLEHEDMKARKLLAGDSSSFFRHDLIVHHSSQESNDTSYP	27794.898	0.20146044	0.60622895	0.0090263443695	0	-0.5518873929977417	0	0	0	0	0	3	0	0.3490777	0.19116808	27794.895
282351	GSYYNVDVFDDFFEQQQQQGNLGNCSFDGSGGSDFNTPFP	143283.1	0.57348585	7.7787156	0.461916345835	0	-0.0355501770973205	0	1	1	1	0	3	0	8.37435	0.52386254	143283.11
282352	KKAEEVLVAEPSNDSEWEQFYMDDYSNSCEEIGGSKWRNL	78409.83	0.5259543	4.568557	0.52170262647175	1	-0.5412668585777283	0	0	1	1	0	3	0	2.9888177	0.48442045	78409.8
282353	AYVKFLDFSDNIHMALENPVVGRESAGAAEEEESYQSAPA	29870.86	0.23941772	1.9210949	0.04692571118225	0	-0.5980072021484375	0	0	0	0	0	3	0	1.5208871000000002	0.2222654	29870.875
282354	FATRMREASYSHKYHPYYYYYNYLFCFDLNRFINPSGAGD	59946.867	0.20708977	0.29226995	0.26924096907325	0	-0.5997961759567261	0	0	0	0	0	3	0	0.040314674	0.20750546	59946.867
282355	LGASGSVRDMPDDELTVFDSILEEDALYPHQTHKHQIFDE	71754.586	0.5853418	5.823892	0.33649009188824996	0	-0.4450576305389404	1	0	1	1	0	3	0	4.6562366	0.551365	71754.59
282356	MCNEDDHMNIYKRYNHDICSYDMRISSGYLETNTILQEDL	42962.76	0.411096	2.6956618	0.0877827203575	0	-0.3087736964225769	0	0	1	0	0	3	0	3.1039186	0.37963846	42962.758
282357	GKMSEFLIKMGEELPSYEHIDNPYHQASYFLKNKEIQFPP	82289.22	0.34239212	1.5998492	0.116591655755	0	-0.2207815200090408	0	0	0	0	0	3	0	0.8421725	0.28389812	82289.195
282358	HWKHFQHFPIGSFPLNPIPAKIVLNLRNDCVKVLTWDYGF	52489.617	0.20525391	0.100128174	0.0277557995625	0	-0.200209379196167	0	0	0	0	0	3	0	0.15739441	0.20148534	52489.605
282359	EYEDKDKEGGPDFDFVLDVISCFSDEIQTKDSWEDWGDDG	76205.69	0.6723158	7.4103417	0.6700764120625	1	-0.2044750750064849	1	0	1	1	0	3	1	5.874275	0.65834993	76205.664
282360	QSPPHGDVDQVDTATFMAGSTSSNNNNNAPPPPPQPGPLF	55298.41	0.19041122	0.10848045	0.0010276560082500001	0	-0.8874329328536987	0	0	0	0	0	3	0	0.23729682	0.18385115	55298.43
282361	AIADCDHMMVLLRRQSSEVPPSPTLLFQECEEKPLYLGTS	51106.066	0.27867064	0.9766762	0.0160886567625	0	-0.2809608578681946	0	0	0	0	0	3	0	0.5144992	0.2618426	51106.066
282362	KLIPIDEIVVGPEFRSEKSIQAELKMLQSSSSVNQMLAGD	34979.83	0.21672603	0.30737305	0.006643894711249999	0	-0.5522245168685913	0	0	0	0	0	3	0	0.2702600999999999	0.20931047	34979.824
282363	FSSEKFKSYEDQFIDEQSNLSYPLSVPLFNEGLLRQNQDW	88179.234	0.5128168	2.325353	0.40076710798750004	1	0.0234435759484767	0	0	1	0	0	3	0	2.6402593	0.46174026	88179.23
282364	TTTTTTETVQSPSATDADLSLNYSASGVVNSSSSPWSNYL	37205.574	0.36882728	0.9867716	0.0272881860865	0	-0.6908060908317566	0	0	0	0	0	3	0	1.0624588	0.32278925	37205.58
282365	AKFQNQNQGQALPPFLSEEEEVQWDESFRQSKDVMAIYDR	50323.547	0.44495437	3.7082043	0.11796961076350002	0	-0.0694346129894256	0	0	1	0	0	3	0	2.5895813	0.38384444	50323.53
282366	HVMDFELEFELEKAARLMKLSMKVHVIDLYKFWWESSKDG	103877.195	0.28833348	0.046185732	0.0817561706575	0	-0.268536627292633	0	1	0	0	0	3	0	0.0502889159999999	0.2766866	103877.19
282367	MMMRMIPAIPNWELPDFPFNSVNGDEMAEGIISSSSGAGD	100703.805	0.5161458	2.1594572	0.38545969848	0	-0.3157832622528076	0	1	1	0	0	3	0	1.4408357	0.4756886999999999	100703.766
282368	PKRSDYDDFTANQNQPSFDHSSLSPLMWSPEAALLEEPVL	101459.625	0.5589594	4.4840093	0.328645313005	0	-0.147885650396347	0	1	1	1	0	3	0	2.906113	0.5259372	101459.65
282369	ADIFDQSTSTVPPEFDASAPSQVSNYHGISAEVRACRPVS	52824.36	0.21095252	0.73668087	0.00596247797625	0	-0.6433823704719543	0	0	0	0	0	3	0	0.4706626	0.20568313	52824.355
282370	PEMEAMDIIGSKEISPSPTSFVDQGYHDQEEEEFEPGLLF	80822.53	0.4152265	2.340571	0.10045108732000001	0	-0.4189971387386322	0	0	1	0	0	3	0	2.8131216	0.36978737	80822.54
282371	MANTGLQRTAVAQDAMHWIGWLHQPPPLYVDNTVNDMFGI	106757.01	0.3785659	1.1238827	0.27577780619725	0	0.2443221360445022	0	1	0	0	0	3	0	1.9132833	0.37370184	106757.01
282372	PMETLILELAFALYETEKKPIEFCNILTDQQGTMRLAETT	60424.47	0.29142317	0.4135232	0.36189246419825	0	0.0392423197627067	0	0	0	0	0	3	0	-0.0520400999999999	0.27968192	60424.492
282373	SDPFWTSSKYSQDQTPPLFEKPKSDIEASDQTAPLNADLW	50160.94	0.39712775	1.3228729	0.010377864169999999	0	-0.5602816939353943	0	0	0	0	0	3	0	1.5889103	0.35481653	50160.945
282374	RSFSDLFPYSDSFLDFSLQELLEDIFEVDKEGDILHTSNN	266237.4	0.6872015	8.972339	0.7581470379425	1	1.1085526943206787	1	1	1	1	1	3	1	9.003876	0.68153244	266237.44
282375	EEDAIKSPILNDIIDFSESVNSSARPFGYDHQGLLGIGLV	59893.754	0.46926373	1.4460484	0.25960526014999996	0	0.0941561609506607	0	0	1	0	0	3	0	1.1179659	0.42474836	59893.78
282376	SLKLLANPSRHTDELTAVASSSMSRGWNQHIGDWMLAGRA	35093.11	0.24718036	0.20863128	0.045220632753	0	-0.3961258828639984	0	0	0	0	0	3	0	0.26002526	0.22981931	35093.105
282377	SSVEIDWDSHVDRFTGKSWNKKGNTILKSITDDDFNLVDT	35571.906	0.35641083	2.6062615	0.015126004305000001	0	-0.2685681283473968	0	0	0	0	0	3	0	1.7665906000000002	0.3300071	35571.91
282378	FGAELRHDVLNRLVVRSSSSHSTYDYSNTAELAPGLLDEF	39289.336	0.38597524	1.4496577	0.0322920342875	0	-0.1874855607748031	0	0	0	0	0	3	0	1.3503258	0.35161865	39289.344
282379	PWSMENDRVFKTIPSDEETVFDDTPPSSEITSYDLNRQWY	73675.48	0.37687495	2.499644	0.0657514067775	0	-0.3719940483570099	0	0	0	0	0	3	0	2.29934	0.3280467999999999	73675.49
282380	WEIRSSVGKAACRPGSYGFRELNESGYFQSAQISSSGLWS	46583.617	0.273792	0.70671606	0.02833714966025	0	-0.2512405514717102	0	0	0	0	0	3	0	0.7243123	0.24056384	46583.625
282381	ITVLREAFFTTREDDERLKLKPKDELRSITDLEIESRQGI	30357.875	0.2001403	0.045843363	0.0033011450475	0	-0.6335932016372681	0	0	0	0	0	3	0	-0.061107874	0.19215238	30357.887
282382	DDDFYYDDASEEENYDHFYETKYTDEFLDSNTNSLAGENI	155774.27	0.5936652	6.8967576	0.6149140774374999	1	-0.5885695219039917	0	1	1	1	0	3	0	6.0007434	0.4975536	155774.28
282383	LTQEEKKDKEPNHHPQEYLDRRNSQSLIHGFGEDREDSEW	31918.5	0.21831943	0.23198605	0.004780397644125	0	-0.966023325920105	0	0	0	0	0	3	0	0.06264925	0.2040716	31918.504
282384	ENGECDICCSCYSRQKQKAYEITNSFKWSEEVLELQNLGA	44742.79	0.32085487	1.2596824	0.0374525974425	0	-0.212982028722763	0	0	0	0	0	3	0	1.935514	0.29641348	44742.797
282385	FGGGDCLNDWGDRSPAMMDFDNCPETFGENNNYGNDLFKI	155147.44	0.60243464	7.7610598	0.272841757025	0	0.0792429521679878	0	1	1	1	0	3	0	5.5157223	0.54897976	155147.44
282386	FPVKLGSYNPDFTRKVDHCFATVKATTTNDFTNLSKSNAT	36197.72	0.16769394	0.2507832	0.0033950349844999997	0	-0.6218469142913818	0	0	0	0	0	3	0	0.3010311	0.16432597	36197.734
282387	WENKYLTFDLNIAILRWALGKYSTVDQDHAYWSQYQLFDL	108472.61	0.33603337	0.020632267	0.258185513725	0	-0.1213581189513206	0	1	0	0	0	3	0	-0.07033658	0.32524136	108472.625
282388	LTLEPAGLSVDTYISQFPDSLAFSFPDSVLDDLIVYYDNM	231501.83	0.66448647	5.301715	0.7569184594	1	1.199970006942749	0	1	1	1	1	3	0	7.7618504	0.6611060999999999	231501.89
282389	GELPEAVEGESFGMPNFYSTVSTHQHHNNHSFVSMDNQFS	80647.93	0.36625975	2.319346	0.023571316670000002	0	-0.6248732805252075	0	0	0	0	0	3	0	2.531423	0.30062154	80647.93
282390	GAPGGWSNYRTECHNNFLDTRVSEDAKVTAAYFFSFVSSA	54729.145	0.29096445	0.37486076	0.16535173585575	0	-0.2887130975723266	0	0	0	0	0	3	0	0.16712523	0.26590776	54729.145
282391	SSRQRTAMDMADDSVYVDNFLVDLFGFDGVRNSIPIEEKT	119100.46	0.58161795	7.6144767	0.5493187844190001	1	0.3076279759407043	0	1	1	1	0	3	0	5.812417	0.56939906	119100.47
282392	PNAVSDSLLDANTSFDNSPSSSSLEDMEEATENSEEDDQL	13520.075	0.26593372	0.36679173	0.033984192497499996	0	-1.0842514038085938	0	0	0	0	0	3	0	0.45887566	0.24575137	13520.063
282393	FSSLDDEGITNLFIQLALPLSPANSSSSSNFINLGPSTSP	56936.293	0.30250037	1.523406	0.35857577350000003	0	-0.2475109994411468	0	0	0	0	0	3	0	2.310635	0.2756917	56936.297
282394	QFEDNQETVFYKGSSGSGFSSQSQKIVSTVQNPASTSVVQ	43155.14	0.1677402	0.41307688	0.002101867557	0	-0.9667959213256836	0	0	0	0	0	3	0	0.2256998999999999	0.16480033	43155.14
282395	KFQNICSYINSHRGVDAIYTAYAWGNPDILRSDKTIELQS	60404.03	0.24510433	0.3817656	0.06493333279749999	0	-0.3183003067970276	0	0	0	0	0	3	0	0.41014385	0.22738555	60404.035
282396	YTAMECIDESADANLETGLRHQDFRDNNDVVEQGFINGFD	35820.09	0.4621926	5.4140825	0.035040702425	0	-0.5389090776443481	0	0	1	1	0	3	0	3.0941432	0.4174590999999999	35820.098
282397	YFMETTGSNIDLLNEPFHFPSSANSSSGKSGSSGSDSANA	66135.11	0.40283504	3.7739394	0.085368063041625	0	-0.8310381770133972	0	0	1	0	0	3	0	3.06138	0.31566784	66135.09
282398	SYMPEATTENNNGEQQQHHESHRPKPDYDDDQELNEIDFY	78375.09	0.36981875	0.61180425	0.027188139225875003	0	-0.7370901703834534	0	0	0	0	0	3	0	1.4065683	0.33674464	78375.125
282399	EPYILSQLQQLRGSLGKTIPDEVSYDAKGMWANVDAYGER	58609.76	0.2571718	0.7039243	0.0082160248325	0	-0.6362141966819763	0	0	0	0	0	3	0	0.44119167	0.23294234	58609.77
282400	LEADFLGRPESDFLNCTCDESVTPPDIDSSLPQANDDLKT	25171.664	0.47403836	3.0152245	0.1428127608125	0	-0.5103274583816528	1	0	1	0	0	3	1	1.9133633	0.42988726	25171.66
282401	MVLDDFLLSPLLAVLMNDLNDGDDEQSEPYFSLAQSSLDP	88001.29	0.6059914	0.95372415	0.639362655135	1	0.235591858625412	1	0	1	0	0	3	1	1.4776305	0.57569927	88001.27
282402	MSEHFEIWIPFAAGLLFPNSTPMSGGKNPSFHYNHDDPVV	148276.12	0.38637912	1.0078452	0.25814681698999997	0	-0.1464133560657501	0	1	0	0	0	3	0	1.0342406	0.35970402	148276.12
282403	VENMNMMMDSTTPALLELQLGMSPTTTTTTFDQDDDKQAM	33510.55	0.35818172	1.3819456	0.061050829608	0	-0.7653101682662964	0	0	0	0	0	3	0	0.89034224	0.32726502	33510.555
282404	RGRRPGNYYSEIFKDDSVALENINLETTLEEGVYVDGFWE	52269.742	0.6427843	7.404051	0.38966843241849997	1	0.0889045819640159	0	0	1	1	0	3	0	7.4259925	0.6172408	52269.746
282405	YQQSRTNTIAPDPKVFDDPWELPQTPYMYNHDGYDQGELV	86461.07	0.52346456	3.9714043	0.1823824801225	0	-0.3313726484775543	0	0	1	0	0	3	0	4.94226	0.46410763	86461.06
282406	GTGGEMGCFSDDTLFSDFSLSPHLEIGSELMVDEDIEELT	193435.72	0.68248945	8.111292	0.609813701175	1	-0.0566861927509307	1	1	1	1	0	3	1	8.580936	0.66381675	193435.73
282407	TRAEEYTGELVRKGPWTQLLPPPAFVEVMSLDMFMDLDQK	99308.51	0.5110434	2.404512	0.272099197204	0	-0.128329187631607	0	0	1	0	0	3	0	1.4840504	0.50162345	99308.51
282408	VEEGEDDDDVSGLTRFGDNHHQQAGLVHEPNTWMESPRNI	25088.984	0.21738261	0.52288544	0.0059278896475	0	-0.7328397035598755	0	0	0	0	0	3	0	0.61637604	0.20516682	25088.988
282409	EKAIMTSKISSTASWLLPPPFALIPSPPYQKSDSLEQKPN	34815.836	0.19917536	0.12897205	0.02143340405085	0	-0.5122414231300354	0	0	0	0	0	3	0	-0.055148125	0.18948875	34815.832
282410	MMFEIETFSDFLGEPEEPFQHALALTDEEKVEKEKTSGAF	125185.125	0.4851997	5.8809314	0.44822766682825	1	-0.0394211262464523	1	1	1	1	0	3	1	5.4767103	0.42504588	125185.12
282411	SWLLDIGMDDLIACDVCNKNISLECMNLSNSLSSSQNSSP	85952.75	0.4500056	2.817643	0.4667479584025	1	-0.4707801938056946	0	0	1	0	0	3	0	3.1022873	0.44706804	85952.75
282412	DDLVPVYRDLQEKEFAAWPDLYKINDTSADGKRVGLADGT	53073.363	0.3898429	4.3691616	0.14685098700475002	0	-0.2622801065444946	0	0	0	1	0	3	0	3.2660384	0.33578998	53073.367
282413	EVQTSDLTLLIEAEVSFTPYSSSYTLVECCLDTDWSPSFN	115946.016	0.6282691	2.8063037	0.539244516175	1	0.0971069484949112	0	1	1	0	0	3	0	2.9049072	0.6056088000000001	115946.04
282414	SLPDFVVNLGLTKEEEQQKWEDAIMLDSLPDLDAHWILKL	188018.31	0.5508062	5.036229	0.5796965133125	1	0.8490260243415833	0	1	1	1	1	3	0	4.28603	0.54660577	188018.31
282415	DDFSLYGEKEWCDFSFPDVVDVGAEVYLLDPTRSLGFLGE	217810.44	0.6440842	5.9572825	0.7028475119250001	1	1.0328572988510132	1	1	1	1	1	3	0	7.231757000000001	0.64200246	217810.44
282416	FPWSTYCDMLVGCEADTKPQIVELAEEVLNSIEEEDWYFF	157221.17	0.6747232	7.3589306	0.76197293075	1	0.7166568040847778	1	1	1	1	1	3	1	7.786492999999999	0.65241325	157221.17
282417	HVMKQQTEIQEVESCRLSDSELADSISDVDGLHMHKERGK	21802.594	0.21526204	0.13945675	0.0254720163235	0	-0.995265781879425	0	0	0	0	0	3	0	0.1209526059999999	0.20971362	21802.586
282418	PSSPSSDSCETSGMNGDFIEDCLLQLGYLSHLPRFSIHAP	66234.85	0.45902368	1.050772	0.48851944256650004	1	-0.1385568976402282	0	0	1	0	0	3	0	0.6146286999999999	0.4497852	66234.87
282419	SPVRGFMLQLHYYSSTWQFEDAISPMQNCSMLEEGDLLRS	58122.668	0.49255678	0.6328944	0.19462363028750002	0	-0.2417222261428833	0	0	1	0	0	3	0	0.89916205	0.45937392	58122.676
282420	DCGNFVVNGDNMVSNAALNVLMNPVKKLHLEWADQSSSFA	59437.88	0.21852359	0.56665313	0.033546659525	0	-0.3146900832653045	0	0	0	0	0	3	0	0.64792776	0.21156241	59437.89
282421	FDIGLAAKGLGPAAAGDIFGDDLIYGSPSPYHGEQVIKDI	115070.125	0.42536315	3.4198928	0.11050218867424999	0	-0.3307918906211853	0	1	1	0	0	3	0	3.7984524	0.36537763	115070.14
282422	LAQKAAAAATLVQRLLMSAYALGGMVQKQQPVEEAMLLDQ	38932.902	0.21208861	-0.08374834	0.00420700350925	0	-0.8581928014755249	0	0	0	0	0	3	0	-0.11861992	0.21117732	38932.906
282423	HDVTVHLQECDILEPDEVPQNDWKKPPLIPYEDTLKEYRL	42232.3	0.34759915	1.4950017	0.0281233563875	0	-0.1804845780134201	0	0	0	0	0	3	0	0.91185594	0.31431746	42232.31
282424	VQGFTPYSYPDLEGQLQVPFLVDESFPDNQEAAAEEELPG	61081.504	0.5604042	4.1096363	0.23949812499999998	0	-0.3638449609279632	1	0	1	1	0	3	1	4.419512999999999	0.5059239999999999	61081.53
282425	EYAEPFSGIQTKDYSNQLMGEGDYIAWTNYGYEMGTSTKM	102547.164	0.48769608	4.1597586	0.2040746516125	0	0.0461317710578441	0	1	1	1	0	3	0	5.3420234	0.42201158	102547.15
282426	IYDDVFKRELLTCCQEVADNEEEDLPVNQMLNNAAWETWY	91165.66	0.61000013	2.2025604	0.41739122102500004	0	0.159493014216423	1	0	1	0	0	3	1	2.9054644	0.5852147	91165.68
282427	ELFYPTETAAYPPQMQVSVSIIWLIEIPSPSGDYHIINPK	72804.9	0.21397756	0.5444182	0.048701969181	0	-0.3150953948497772	0	0	0	0	0	3	0	0.79477644	0.2096376	72804.89
282428	NSVGGSIMKIPTPSLGGDDPFMNIWPGLLLADMTSKSCCG	88285.0	0.46381044	1.5720485	0.49790737292	1	0.2146938145160675	0	0	1	0	0	3	0	1.0174153	0.44907346	88284.984
282429	SSDPSMDTLNETGSPLELEEEQLQDMALVALRAQSECRIG	51775.938	0.33715367	1.9765526	0.09984220805625	0	-0.6118828654289246	0	0	0	0	0	3	0	1.2116785	0.30613953	51775.938
282430	RPKIEPWDLDIPLVVQMPFTSFRVECFDEADIHHEEPMNI	83858.055	0.51277864	1.919344	0.3488272716	0	-0.0755131468176841	0	0	1	0	0	3	0	2.5078726	0.49179995	83858.07
282431	LEESSLYVPAQSPRDDVGVSNKNTEESLFVDSSPPEDNQC	30082.094	0.29129136	0.31746078	0.00435220351	0	-1.035839319229126	0	0	0	0	0	3	0	0.44948673	0.26778403	30082.09
282432	FQPPFQETTKQLEAWSGHNPTDFLEAMILQIIPKTSSNSS	50887.76	0.39104444	3.0756247	0.20421546963175002	0	-0.2187893092632293	0	0	0	0	0	3	0	1.6940578000000002	0.36509305	50887.777
282433	DRPEATTMPSTVSYSEFCNMVKVVADAISDEPGFRGDNNN	33054.816	0.23374751	0.55708396	0.03069143900325	0	-0.7540752291679382	0	0	0	0	0	3	0	0.9615662	0.21897385	33054.812000000005
282434	LEENFDIPLLWKLVYRDLPGETINPNNNTVWSAMDLDLDP	80533.37	0.48323566	5.6152296	0.49463817592500003	1	0.1513425409793853	0	0	1	1	0	3	0	4.73402	0.4695745	80533.33
282435	HVMRRRRLLGGGDNCGSISEACGWGAFVHGCSPSWMGQDW	96342.17	0.40030196	0.6114844	0.24506033112374997	0	-0.4501423239707947	0	0	1	0	0	3	0	1.319535	0.36795205	96342.16
282436	RLVRSISMTQPNRIVNHYEENDNNNEGQTRNTTAATVRRQ	33644.24	0.16295537	-0.18569374	0.000167264586	0	-1.1162469387054443	0	0	0	0	0	3	0	-0.18770218	0.16249013	33644.24
282437	IDHQSSELPAMVPHFPADPFYFDYLFDSFSRLTPKSISNK	166029.44	0.56666535	3.5007095	0.6318695379475	1	0.5669155120849609	0	1	1	0	1	3	0	2.1952672000000004	0.5450321	166029.42
282438	DYLQIHPSSSSGSGLTFSSSHTCSEMEDRSLLKSFVALGR	40410.684	0.20107217	0.42768312	0.015853863725	0	-0.2219410389661789	0	0	0	0	0	3	0	0.21552873	0.19077955	40410.69
282439	PLNYIAKRKGIRPEIACEQDTKNDGETSSDECNLCMMPAK	37144.125	0.2533343	0.0076818466	0.0018546025684999998	0	-0.6755214929580688	0	0	0	0	0	3	0	-0.08579469	0.24943826	37144.133
282440	VDTAAAYTEEIAAIARTRNHYEEQERTDIWSFLNKIEMDL	62226.438	0.38092956	1.7819293	0.212614184355	0	-0.3956028819084167	0	0	0	0	0	3	0	1.5191112	0.35639763	62226.42
282441	EEDSSHYYSALCQKLSKELLSIMNMEMEIGGFADFMFDPE	77471.06	0.54744786	1.4540422	0.5711681568425	1	0.0831893905997276	0	0	1	0	0	3	0	1.6556293999999998	0.52807593	77471.06
282442	HVMAQTSSVRAVDEFYNQDLDTSNITSEVTQHYSGQQVEE	46338.527	0.27925092	1.8238318	0.02339373262325	0	-0.9878182411193848	0	0	0	0	0	3	0	1.1763041	0.24359508	46338.516
282443	LNYIAHQGDMIIPEFSNLARPNKVESVGISPFSSSVQTLA	50813.445	0.2336333	0.43413448	0.0140472363875	0	-0.1214378327131271	0	0	0	0	0	3	0	0.42232704	0.21558388	50813.445
282444	TINSAPANSHHQEINTKCPLCSLWNLHCGTRMDQDLEQRY	44198.7	0.18487372	0.6654178	0.04142763836625	0	-0.6471712589263916	0	0	0	0	0	3	0	0.3593037	0.17789313	44198.7
282445	IGTPWDGKRVARRPYTTSSYLASTSSDKHVESVETSSCCG	33163.246	0.17462033	0.104932785	0.0009149646292500001	0	-0.6619485020637512	0	0	0	0	0	3	0	0.03897381	0.17274205	33163.242
282446	SDEYMKNLMSDVDPRPTVFDPETNYTFKFDAPVDFWLLSL	199433.6	0.5650928	1.8636582	0.5192250269149999	1	0.5323376655578613	0	1	1	0	1	3	0	0.7449275	0.56259704	199433.61
282447	NSPFSLQDFASRWVCEDRMKKRLKDEYSDIWSFINLDLSV	131159.81	0.47965303	0.76744485	0.52482752385	1	0.3064227700233459	0	1	1	0	0	3	0	0.9342444	0.45898703	131159.81
282448	FEFQSTDDEGVISGANWKLVYEDKEGDQNMCMSLEQLVVV	77148.51	0.3483475	1.3724115	0.0758659109	0	0.0736224427819252	0	0	0	0	0	3	0	1.9100479	0.3436283	77148.516
282449	ELTYADFLVDDQVSVDELPSNDDSVHIESAGFFASWLFPL	151594.31	0.6722523	2.5868604	0.620217420875	1	0.5101265907287598	1	1	1	0	1	3	1	1.3315353	0.6595144000000001	151594.28
282450	MANLSQIPVYENICSIYKALVKRVGGTMGKHSSEKKTSEP	35845.176	0.16718476	0.011001587	0.0123439494314175	0	-0.9535011053085328	0	0	0	0	0	3	0	-0.08118963	0.16560791	35845.18
282451	TTTATASNSNEFELLDLPPSPFVKKGKRFELEEGVIFMGQ	43104.367	0.3971265	1.9571353	0.0865973468025	0	-0.3167741894721985	0	0	0	0	0	3	0	1.5536301	0.37218142	43104.367
282452	MSESFLQPLFHTLEAKEGIDDESDLYPPQPDLFSYFAWPS	173031.45	0.6649313	2.112207	0.6252452603750001	1	0.8008400201797485	0	1	1	0	1	3	0	1.9688652	0.6331587	173031.47
282453	RIHNNQELEDGLYLFPGGNNQTENINMPSEEVIKVWSKNS	59066.094	0.40416887	3.1364748	0.0719710979275	0	-0.450698047876358	0	0	1	0	0	3	0	3.0924768	0.37010673	59066.086
282454	SPVVDAIFNENPQDIGNPVADLEVQQMAVLCPPLDDLFDA	94652.234	0.59685695	6.7762733	0.3339289112425	0	0.1413281708955764	1	0	1	1	0	3	1	6.189499	0.5838128	94652.234
282455	ELCGEMSEVLSEEASLRFSPAIAYDRACGKWRCEPNTSNH	49793.008	0.19257711	1.3291284	0.04277047662175	0	-0.4907549023628235	0	0	0	0	0	3	0	0.94203925	0.18395124	49793.01
282456	LLPPQNEHWEVNELAWLENPVPGGAMKPPQTPTPKNNVEE	28841.934	0.4602589	1.6181695	0.08895726881985	0	-0.7918983101844788	0	0	1	0	0	3	0	2.1157339	0.44170403	28841.938
282457	ARVERDSLEDLFSPYGGMYVLTSELLAFKQELLEGLGNCD	57729.176	0.47412524	1.7683405	0.5627129344124999	1	0.1034852117300033	0	0	1	0	0	3	0	1.2228503000000002	0.45448744	57729.17
282458	PPPSFCNMVFGDNNSSSSGSDATTATPNETWESSLFMINF	67507.26	0.5869148	2.5447218	0.1182787125625	0	-0.0137315643951296	0	0	1	0	0	3	0	4.187661	0.54984415	67507.266
282459	RQKSSELPSSATNDDDDVYVDYSPSTVLSRTSGIPPMMYG	49520.977	0.2578231	0.379776	0.03496160814985	0	-0.6110901832580566	0	0	0	0	0	3	0	0.31200266	0.23921786	49520.98
282460	NFISEFVYVGSNNAPPPVSGDLIGTFLLQSCPYLETNAFN	111238.39	0.44245395	0.9381292	0.377351892175	0	0.1185259073972702	0	1	1	0	0	3	0	1.0205053	0.4172537999999999	111238.37
282461	FRFHPTNLEVQMPFTSFDVCKWEPWDLTILKKFNLDEFRH	113956.914	0.44620055	0.61547863	0.5500981029324999	1	0.0949546322226524	0	1	1	0	0	3	0	0.35004902	0.43712035	113956.89
282462	TAVDPHYINSGFDQCLHPLPSFNASILQDETQSSTTTTAR	61495.363	0.35193753	1.7471257	0.13587049410250002	0	-0.5868722200393677	0	0	0	0	0	3	0	0.970268	0.29485908	61495.363
282463	PKFKTVTGEYWRILPAHSPNSSEASQVLIASPSDIYSGCP	40534.47	0.19183627	0.5195006	0.0085675764125	0	-0.394805759191513	0	0	0	0	0	3	0	0.38171577	0.18531287	40534.46
282464	YVGKDVDQSFVRQGERMFIKYSTLLKTAVPGIEHLGFGDV	38799.34	0.18193136	0.12184358	0.0089559356775	0	-0.3500873744487762	0	0	0	0	0	3	0	0.101790905	0.17655864	38799.336
282465	DLEVTVQEFFREQHQPWCDFRETHGQKEVLFDDELTLAFA	140011.17	0.5647227	3.6966705	0.28362051	0	0.4951059222221374	0	1	1	0	1	3	0	3.377593	0.5314783000000001	140011.16
282466	RATLQPDYDSSRRGVPTYEDMYSSLNYDADFDFSTVSIIW	186459.78	0.5621772	2.5308135	0.511583542813	1	0.6024457216262817	0	1	1	0	1	3	0	4.026579	0.5328659	186459.73
282467	HWPDQGGSSFLVKVEDGSGTTCDESPFSYDFSQFYEGVIG	143432.66	0.56316316	4.662992	0.44392418431999997	1	0.2907944023609161	0	1	1	1	0	3	0	5.417391	0.5128567	143432.61
282468	HVSKAIEGKTYEDKRDVPWEESVKGMLSDLALLQDRYYTS	60468.996	0.39959344	0.94403434	0.18080615203224998	0	-0.261712372303009	0	0	0	0	0	3	0	0.36904788	0.3646955	60468.992
282469	AAELSNFEPDEEEASRIYHSDALAEFLDVQQMELALEKTM	114945.58	0.5079082	4.8564987	0.40930992328500004	0	-0.3345209062099457	1	1	1	1	0	3	1	2.5725043	0.47866133	114945.586
282470	EKGLADFLTDDLLDRSPLPIQTQPRGGQVQNTVEISENEL	29737.07	0.40260047	1.7185284	0.057158615016250004	0	-0.6888650059700012	0	0	1	0	0	3	0	2.0174465	0.36223474	29737.078
282471	HAVAVNGVPIIPKKDDFGGDDEVNGDESKELPSEIDLFDL	53254.66	0.48842746	2.0458837	0.07332347521825	0	-0.4781652987003326	0	0	1	0	0	3	0	2.6038694	0.45884362	53254.68
282472	QYYMAARFSSATGNILDLSTSMSDFSETKFCNMLMDLPLY	94003.234	0.53469074	0.2792325	0.45843485510250004	1	0.2615811824798584	0	0	1	0	0	3	0	1.3721296	0.51477045	94003.25
282473	LWLSCSWKHFYEDKNLSDSYPVIACGIDEQSSNVWDVDLS	94662.66	0.58333254	1.73651	0.350295415625	0	0.1531733274459839	0	0	1	0	0	3	0	2.304818	0.56197387	94662.67
282474	GDTKFCLVYTDHSSVNNPMHVSSTSTSSLGLRVGRTYHTA	49591.47	0.16809617	0.20338058	0.0026518974729999997	0	-0.6704609990119934	0	0	0	0	0	3	0	0.0943891999999999	0.166777	49591.49
282475	SWDDDFSSDTEGSEAVAAGNLDLFRVEQATISWGDLFSVI	141878.34	0.5359035	2.8960402	0.439324162225	0	0.4446972012519836	1	1	1	0	1	3	1	1.8505898	0.5187106	141878.39
282476	LQGVFYGEGFWNIGNYLQGSNAFGGYVPSDRLCEESELQN	72871.9	0.44875184	1.755789	0.462687968155	0	0.1950869113206863	0	0	1	0	0	3	0	1.9972653	0.40199062	72871.9
282477	IASQTWEWEGSRTLLSTSEPFGVDAVLISQYQTTFAGSNN	42436.043	0.37335107	2.3222637	0.117573879397	0	-0.2939745187759399	0	0	0	0	0	3	0	2.409533	0.33057746	42436.047
282478	DNLNGLPNHPQDLDSWIQGFSDDDREKHNSSSPPPPPLQV	59229.63	0.44453102	1.3265177	0.07541382061850001	0	-0.5312963724136353	0	0	1	0	0	3	0	2.1383696	0.3704746	59229.633
282479	ASAETDEELMRMISDSVRRYWTKGTQLNGYHFVGYGGFDV	72313.875	0.20846714	0.80065525	0.020970033945	0	-0.3549936413764953	0	0	0	0	0	3	0	0.7892442	0.19782236	72313.88
282480	SNQPRHFSIFSQFQNYPELEADADFSSEDMGYQKSGFQFD	80929.6	0.47187936	3.48519	0.2995351923675	0	-0.4489608407020569	0	0	1	0	0	3	0	3.1950452	0.37276724	80929.62
282481	AELIFEPEEVHKYKVEDSNDQPMSVPELLNPPFFMQQIMV	65099.58	0.4809166	0.5317687	0.20200359026	0	0.1239537745714187	0	0	1	0	0	3	0	0.30377793	0.45758662	65099.594000000005
282482	LGDLKYGPMVMPDMDKFLSSYEPEQIMAVLTGCCSCRLHG	59837.867	0.3526815	0.6362138	0.32070963270999997	0	0.153547465801239	0	0	0	0	0	3	0	0.89079857	0.32028052	59837.87
282483	SSDNNSSSTAPTVVEDDEAMDMYPILSSCPIVTVTSSSSS	45704.36	0.36818406	1.0717834	0.19129501636625	0	-0.7633480429649353	0	0	0	0	0	3	0	1.5347773	0.34327644	45704.363
282484	MEQNYWSDSTSDGSAFMCFHEQKPVQGENGFGVQTEFNDM	50915.305	0.4983663	3.680226	0.057977508239999996	0	-0.5271831154823303	0	0	1	0	0	3	0	4.407565	0.42894307	50915.29
282485	AIAPSSRGADLNQIGDLNYDHFFNNNNESGADVLLERLHC	96711.14	0.50950885	4.178479	0.32079989876799997	0	-0.0069816834293305	0	0	1	1	0	3	0	3.811368700000001	0.4648541	96711.1
282486	SSSPESGTDSKSSKASGPSSTSISDSSPTFKPMESPWASQ	22830.395	0.19131367	-0.0062048435	0.00100298366475	0	-0.8117808103561401	0	0	0	0	0	3	0	-0.06514311	0.17604923	22830.395
282487	VEMLKWGEEERELLEIQEDKDLQDCYNPMHVSSCTQLQNT	36348.51	0.39748764	2.3887286	0.11516068762500001	0	-0.4243238568305969	0	0	0	0	0	3	0	1.2561524	0.3581558	36348.523
282488	TKLDYGGGCVTALAFFNAPEEEDTLAVGPNDASVAAGESK	32598.043	0.29075333	0.70805955	0.026566467669125	0	-0.8822325468063354	0	0	0	0	0	3	0	0.24069381	0.25733593	32598.04
282489	SHEEFYRWLCPQQQLSTASAPVGDDLLCIEPCDDFKNHEE	69038.5	0.5099522	3.6432676	0.23323633041749997	0	-0.5746859908103943	0	0	1	0	0	3	0	3.2675261000000004	0.4813802	69038.516
282490	SNSNMFDDKDGDDPFWLDHHQASYSSSSPQGHACTFPFNP	81386.35	0.56278276	2.6572025	0.14809070416	0	-0.3306645452976227	0	0	1	0	0	3	0	1.9135112	0.51058143	81386.32
282491	EQSMEPIEEEVFSFEGLPSYGNTEEEACVTDSTNGEGFSE	40852.695	0.5142147	2.940337	0.1326423116525	0	-0.8827059864997864	0	0	1	0	0	3	0	5.353382	0.4493955	40852.668
282492	KPKWGEESFLNLYHQGGEHEQTVLETSLQMFDEQASPVPE	51909.38	0.45091227	3.4374137	0.2185633818275	0	-0.3996387720108032	0	0	1	0	0	3	0	3.1260803	0.39722174	51909.363
282493	PTDFSESDYLWFEEMFHLNFPASLRRQSSSTVGDCNMVKK	163148.17	0.4735695	3.607387	0.6002223243994	1	0.1354161947965622	0	1	1	0	0	3	0	2.2236338	0.46217263	163148.19
282494	GMLQNQNASTGIDDLLPYSHWNHNEVCNKEDEIMQAMIDE	77624.48	0.57080346	3.147913	0.151428309515	0	-0.3363917469978332	0	0	1	0	0	3	0	3.6077487	0.5361464	77624.47
282495	PAIVNVPVLEMVDRELERKEKDFGSGWGAFPFGELVALKK	61632.88	0.3483458	0.31409788	0.0792810811225	0	-0.2751679122447967	0	0	0	0	0	3	0	0.15065575	0.3072871	61632.895
282496	PGIADKELPEPAVDKFGDEEVEPASTSSNMFSLQYLVPED	41701.55	0.46788815	0.86743534	0.048715250905	0	-0.8037509918212891	0	0	1	0	0	3	0	1.1244324	0.43475825	41701.53
282497	KTKQLSNFGHSLLDPRPEVEGEPESGCEADDFTNGEYTYN	43246.855	0.30057803	0.33508515	0.0146582120555	0	-0.8778343200683594	0	0	0	0	0	3	0	0.32583284	0.26172623	43246.84
282498	GGGGGQYEDMCEYVHSKTSLSELTIPSSESFSPVKLDITE	34260.613	0.3209672	1.823482	0.039193404614999997	0	-0.7024551033973694	0	0	0	0	0	3	0	1.2766443	0.28584456	34260.617
282499	VEIGFSGSSNPFFPFLIDLKPSASSFTGIQDHQNKRRTAL	83207.33	0.3068686	0.9626801	0.30713494632875	0	-0.3119153678417206	0	0	0	0	0	3	0	1.5535288	0.28382704	83207.33
282500	DLGFELIMSEHEILTEEQNMGFDQPMSALPEDLMDCDFHV	207935.48	0.66647935	9.206547	0.6251307136750001	0	0.2887472510337829	1	1	1	1	0	3	1	9.484577	0.6444974	207935.5
282501	PLGLSLDPNEGLWKDFVAYHSSVFDAEVSSANQAPSPTRR	79411.06	0.39289367	4.8544526	0.384125771734875	1	-0.0076422775164246	0	0	0	1	0	3	0	2.916032	0.34970316	79411.07
282502	KANDYIAWTNKKDWPLDWGGQDSSSSDPNYSTLLPGERST	47379.527	0.39866537	2.6583326	0.075184839381	0	-0.3046804070472717	0	0	0	0	0	3	0	3.0371802000000003	0.34535125	47379.527
282503	IEGRTDDTGSNGEAVSRHVVPESPKYRNPSDCPRPAFMSQ	28780.938	0.17177422	-0.100512266	0.00027826396135	0	-0.6750532984733582	0	0	0	0	0	3	0	0.008913994	0.16885647	28780.945
282504	MATTTPSCTKVQVFTYNFPDFCSSLFFSGSVIKDDKEGDR	41338.156	0.3783754	0.8250693	0.29119827443675	0	-0.5040189623832703	0	0	0	0	0	3	0	1.3418888999999998	0.3470829	41338.164
282505	KYQLLLADSTNWNQHILELRTLTGSPIFDPDYLFGTKPEI	114300.586	0.3974537	1.009731	0.35736163909999996	0	0.0452678948640823	0	1	0	0	0	3	0	0.99612594	0.36715758	114300.61
282506	MNNNESLNPDDLFCFQQQDEGALCQLCDKFLGQTRNQWEI	94270.39	0.5431506	3.7577019	0.45027523081	1	-0.0861868262290954	0	0	1	0	0	3	0	4.5845666	0.51840305	94270.38
282507	LKIFDDFGFSVGEYWRIVNGKGRTGLLMQQAQSSQYSEQT	59343.965	0.2794572	0.40826988	0.21732182678175	0	-0.351237952709198	0	0	0	0	0	3	0	0.47331524	0.26214823	59343.96
282508	EELEALALEKNKIREIRDKSYKMEPKWTESREEVIKTKDW	38099.33	0.17180473	0.008658171	0.0010886204566	0	-0.8326908349990845	0	0	0	0	0	3	0	-0.045778513	0.16987498	38099.336
282509	LLLGPASTDSFSQYDYLSEAAAAIETPDWEGFREFLNEIS	199985.14	0.6588101	5.836152	0.5983072970000001	1	0.5081238746643066	0	1	1	1	1	3	0	7.602804700000001	0.61885726	199985.06
282510	QAFHGDGVLIACDHQHHQDDDHVPKQELVSEETDSGDPNN	20524.086	0.2037903	0.34810734	0.0015869552750000001	0	-1.113050103187561	0	0	0	0	0	3	0	0.14698744	0.19938257	20524.094
282511	VPSIVIDLNLDEELIATPDHELHESNNNNFARNQVTCSDL	56266.566	0.4199756	2.686995	0.0692541441675	0	-0.8013930320739746	0	0	1	0	0	3	0	2.9457505	0.38603744	56266.574
282512	QHHGYGGYNGQIIPSFDNDVSLTGSSNNLNNSEDPSYEFG	36938.047	0.3804132	1.5627552	0.019718005931	0	-0.8451700210571289	0	0	0	0	0	3	0	3.1762524	0.31990045	36938.043
282513	IQRLWSLDFDGASSTDWSVPELDLLTGPDSERPSKIETWE	102046.49	0.57211274	6.098117	0.34607770259750004	1	-0.0198449995368719	0	1	1	1	0	3	0	5.237824400000001	0.5414372	102046.49
282514	INGFGRFVEVYLDDSADWDVTVENENNNAEIIHELVEYQG	47386.625	0.5647955	3.4124708	0.39511568611	0	-0.5896897912025452	0	0	1	0	0	3	0	4.515662	0.539552	47386.652
282515	IYFDGLYCLYGETVVDGFKLGLDDWFNPVESSFDCVDLHC	215104.81	0.6536557	2.3740356	0.89485023	1	1.0465937852859497	0	1	1	0	1	3	0	4.57068	0.6472941	215104.84
282516	RPLVHDDEDDDDLLWESYIPSYLPTDFVIVSKENLDLSEP	157673.58	0.6165629	6.5593863	0.65989234033	1	0.1062821596860885	1	1	1	1	0	3	1	6.1084185	0.59993905	157673.6
282517	TVVEIIPINSAPSTFHPTDFTHLAFKRGSEKRVRGFTPEQ	38457.16	0.17500176	0.15850687	0.005518532943625	0	-0.5655879378318787	0	0	0	0	0	3	0	0.11218953	0.17040572	38457.168
282518	YENLCLSSISIVTADSYFSQFLQMLQSFGVDEDKMLTDEL	80912.05	0.6185904	0.6564212	0.5641288653000001	0	0.0331124253571033	0	0	1	0	0	3	0	0.8307754999999999	0.59415495	80912.05
282519	VDNLQSLFILEYGFGNDASKMLVESDIIIIGETSFDPGFT	150244.8	0.58385956	2.1396399	0.44881780200000004	0	0.4054923057556152	0	1	1	0	0	3	0	5.003729	0.553794	150244.78
282520	STTSNISGNWLDDEQFLYEFVQEAAVLSLKKVRKAKKLMD	69589.35	0.4516365	1.6543524	0.42709213215025754	1	-0.4479181170463562	0	0	1	0	0	3	0	1.4488966	0.4402765	69589.35
282521	PTSVSGVVAPPSSPDAIVCNKDGDDSVADESFSNHWDNLA	40669.117	0.46729493	0.57033455	0.044522835233000005	0	-0.6942611932754517	0	0	1	0	0	3	0	1.0576308	0.42637187	40669.125
282522	DVIEFSGGKENLEVPPGPLLLNESPESLLMYGNKDFGSST	70059.95	0.4812151	3.3559628	0.124449235775	0	-0.4237561821937561	0	0	1	0	0	3	0	4.311473	0.44270283	70059.97
282523	GYPYGLANQANVANDFRDVSQDLFRVIDPVYRDCKCSDGG	50293.816	0.2782916	1.9532301	0.10170588209	0	-0.3696940839290619	0	0	0	0	0	3	0	1.1755824	0.25402492	50293.832
282524	WNEDYMVAVNPSIWVDRRILESSINGMAFHFCSLPPFLNQ	85126.09	0.310013	0.09228063	0.22901632200000002	0	0.1073490381240844	0	0	0	0	0	3	0	0.091243744	0.29424003	85126.13
282525	KHELIFANGQEEQILNFPVEDEAYPSGFKLLEVPEESIFD	123107.44	0.586549	5.9341707	0.2658323974525	0	-0.1586744487285614	1	1	1	1	0	3	1	5.3368587	0.55290735	123107.45
282526	MVLDEIITYEDQDKLIRDIDQETGYLGTPWELPEVDMPRQ	64357.34	0.5433151	5.919147	0.266446762475	0	-0.0742866843938827	0	0	1	1	0	3	0	4.613746599999999	0.5016076	64357.34
282527	TIIGVAGNDLDLGSSGSDDVLDPSGISVDATFDHRSNRGN	30818.34	0.2470053	1.4949783	0.023728790077	0	-0.7793936133384705	0	0	0	0	0	3	0	1.2278568	0.23268831	30818.348
282528	TQEEEESDLSTVETCDTWASQFLLDLYDLVGDVDAYIQST	163540.14	0.6343319	8.686653	0.7412407642825001	1	0.3207424283027649	1	1	1	1	0	3	1	6.583475	0.63094753	163540.11
282529	NIHDFDDSSDAHPLEMVETAQIESGSAVERSGLSWRVKDW	45132.73	0.22310819	0.995646	0.014110760082500002	0	-0.6059437990188599	0	0	0	0	0	3	0	0.55282426	0.21286556	45132.74
282530	TKQLRCDTCYLDCAVRAAVFLDSSVGRAVDLNKSPYVYPF	53654.105	0.20414436	0.2210474	0.041214875652499997	0	-0.0777717307209968	0	0	0	0	0	3	0	0.17996216	0.19900416	53654.11
282531	KGRTVSEFLQPFIYSEITEGDQTQSFWSEEELSSRSDFDD	57819.016	0.616211	5.0502663	0.3966794185	1	-0.6447809934616089	0	0	1	1	0	3	1	5.1252975	0.55151975	57819.03
282532	MDVRVEIDLDGSSVVDALIEIKSAMIDFQKLPPPTTHMLR	62591.453	0.2853934	0.7250273	0.1141295042935	0	-0.0965266749262809	0	0	0	0	0	3	0	0.31885338	0.2743632	62591.453
282533	KIQESETDHSLEVVSTVEEVTNFCDQFQDQNLWTDENAFY	140237.16	0.59974617	6.1075315	0.47973991563850005	1	-0.2326898872852325	1	1	1	1	0	3	1	6.243706700000001	0.56855863	140237.12
282534	RCATHLISSFIEDESHLVENICMSFWKATGAKQFSSASTE	58219.637	0.28977302	0.21472073	0.30577385930425	0	-0.4399434924125671	0	0	0	0	0	3	0	0.40819955	0.26962945	58219.625
282535	LHEKERYWTDEMNNLGNYVPESNTNTSHILSNCNSSVPEE	26061.23	0.25256625	1.0716635	0.040810345785	0	-0.9356161952018738	0	0	0	0	0	3	0	0.68507314	0.2286563	26061.234
282536	GRRSSSLSLAGDLFLEDQTPSPAVVDDSQKRVARFSSSPQ	27194.723	0.3328705	0.31386065	0.009434179085	0	-0.7110971212387085	0	0	0	0	0	3	0	0.4175860999999999	0.2893450999999999	27194.727000000003
282537	DMELLIGGSTSELQLLWNIGMAEGSPIFYTDEDDFESFLF	245654.53	0.64538157	6.5358396	0.9317449289249999	1	1.0653669834136963	1	1	1	1	1	3	1	7.609760799999999	0.6184149	245654.55
282538	PVYLGELSELTTYENNTRVLNAVENMAEYAGEMTVEPWDS	49031.555	0.4843686	4.316735	0.041663684162500006	0	-0.2487647980451584	0	0	1	1	0	3	0	3.4117966	0.44574234	49031.566
282539	FVPTTLNQLAGELNHLDSFLGEERAVDLYKINDDANTMFG	111415.91	0.4935665	3.5294304	0.3425502880475	0	-0.0526996180415153	0	1	1	0	0	3	0	5.071184	0.44691247	111415.93
282540	SVHMDSYFQRLLLIPSKELGASGSNPLMEIESTKPEKLFG	37731.207	0.20774895	0.5291698	0.0247072822375	0	-0.2721059620380401	0	0	0	0	0	3	0	0.37957954	0.19805346	37731.215
282541	SCGFFSGCPSLDWLPHGDKVEESPVLSWRQPYNYYLRPEA	98162.48	0.40261292	1.2587816	0.2142113481975	0	-0.0391293689608573	0	0	1	0	0	3	0	1.1129382	0.38362855	98162.484
282542	QSENLIPLDHDMVDFYLDAIICRIGNPYGLPIQLAAWPSS	117563.87	0.4562711	1.0613015	0.580795972445	1	0.2911033034324646	0	1	1	0	0	3	0	1.1801503	0.45854577	117563.84
282543	IDQNMGFDSDWDYGLSPKLETGVDAGGASGESSSMDSYFF	86920.2	0.62693477	7.9480653	0.17540583725	0	-0.2796704173088074	0	0	1	1	0	3	0	7.6010795	0.56177115	86920.2
282544	LLVPSDVMLREEVISCFIPESNCSENPVYLEMRPDDISTV	100491.516	0.45225403	1.642629	0.13597266842	0	-0.05754354596138	0	1	1	0	0	3	0	1.5960553999999998	0.43567804	100491.55
282545	DMPNLDYDIGTAFRCFTEEQNMEMEDLVAELSDYLYSGPS	126124.414	0.62299967	9.258078	0.621788992525	1	0.7172619104385376	1	1	1	1	1	3	1	8.837304	0.58590764	126124.414
282546	WEIREALDPILESPDGNFQEESEVRHPDGFFIGFQDIQAL	89245.35	0.5576306	3.110002	0.342027462275	0	0.3096409142017364	1	0	1	0	0	3	1	1.8800019	0.50982016	89245.375
282547	PPETYGFVNEDVFDDELLNSMLSEEPLRKARVRGDLSVIT	115180.51	0.47647423	5.7642508	0.42077284723224995	1	0.1483472287654876	0	1	1	1	0	3	0	3.5435053999999995	0.44883376	115180.54
282548	DMRAMRCVADGPIHISEPADIVDEVELEWNEAIDHLKEVT	48438.152	0.49447027	5.833818	0.3090174154145	0	0.0819113329052925	0	0	1	1	0	3	0	4.662444	0.47138634	48438.152
282549	LVQRNMEFAADETFDDEGSPFLSRLVDDFTTRAEISSFID	116415.96	0.5201099	3.01834	0.48553247554	1	0.0373719185590744	0	1	1	0	0	3	0	3.8771496	0.46151677	116415.91
282550	HYYPGQSQWFFLSNDSSQRKEKEEEFAPWWHTGSPNLVVP	113308.87	0.51561284	0.856936	0.23946618532500002	0	-0.1484788358211517	0	1	1	0	0	3	0	0.51619077	0.47270948	113308.89
282551	LYNHLTVFDETPDIKLRSKLSLSQSPNVEERMLVGDDYCG	39072.387	0.25440738	0.5716418	0.0079471903175	0	-0.2889061570167541	0	0	0	0	0	3	0	0.5695355	0.24182737	39072.387
282552	SFLMTSNFVDQMSQLPVKDHSSNGKSLPAMLGVSDGSDNS	23915.934	0.20619424	0.5853629	0.008512947060749999	0	-0.9475261569023132	0	0	0	0	0	3	0	0.2037108	0.19645166	23915.934
282553	SNSMNLEMDFILEYNWFHEFYECAHDVTLPANTGGNYLQS	192883.22	0.6352065	3.4593024	0.74347803069575	1	0.5227381587028503	0	1	1	0	1	3	0	3.0742996	0.6291104000000001	192883.22
282554	SQNQPSLLAEIDLDNYSQAPRKLTSFYGFTPQHIEQKPVT	51960.44	0.2864047	0.55037427	0.028006253712500002	0	-0.4552054405212402	0	0	0	0	0	3	0	0.36863375	0.24274854	51960.434
282555	LAFPERQESILHTFSSSQSELTQSIVGAATTTYNLGNLDI	32647.414	0.26423097	1.052187	0.0208091891675	0	-0.6272196173667908	0	0	0	0	0	3	0	0.4813478	0.24149327	32647.414
282556	RCGNENEQEEKVSPPAIASQNFVVEIGTAVPIGTTNGEAP	32837.76	0.17176484	0.1534071	0.0022278649155	0	-0.916565239429474	0	0	0	0	0	3	0	0.05383873	0.17056851	32837.766
282557	ISPPSTYSEFFPVILNPLINPVKGSDAIREVSYGDGVINS	42627.2	0.2567288	0.8689363	0.2428716733925	0	-0.0088733816519379	0	0	0	0	0	3	0	0.8665754999999999	0.23892331	42627.203
282558	VPVMDGVDALKDWPDIDHQSQDDQEWYFFSHKRQLRCADY	67989.98	0.48179242	3.0067472	0.3717136477	1	-0.0733290910720825	0	0	1	0	0	3	0	1.2722372	0.4473782	67989.98
282559	TNTDATDAHPLEYIEMDQGYFDISTVGGREIDEKIFIPET	139784.73	0.6016005	4.5245285	0.257495980325	0	-0.2063196152448654	0	1	1	1	0	3	0	5.136609	0.56854445	139784.72
282560	HIESPPLIIPKKDLGILLLELFEEDLTGSPYFDHTKNNNN	81813.02	0.34580916	1.1414821	0.49583465067675	1	-0.4228916764259338	0	0	0	0	0	3	0	0.78817856	0.3281714	81813.03
282561	TCPSPEFEHACTRLDDYTQNHQNYEPPGFDFIEQFDPEKK	100050.555	0.5166412	4.1666665	0.1633439545625	0	-0.3731564879417419	0	1	1	1	0	3	0	3.9950473	0.45035657	100050.55
282562	VNMGSPLTALRSGALQELEDFLDPLFQGKPLLFLGLWCNS	84093.625	0.42325795	0.156456	0.5855402631875	1	-0.0071130469441413	0	0	1	0	0	3	0	0.40499282	0.41768134	84093.63
282563	QEQSYGTTPNLTKSMVPGEGSPSQPIPDGFESIYDYGNLD	64429.246	0.47570115	2.6438334	0.054538827039	0	-0.6777582168579102	0	0	1	0	0	3	0	3.3667264	0.39580053	64429.24
282564	TLGEVMNSMNKDFQMEEFRVGVDALVAWLMPTSSNSNEDC	36126.926	0.3937337	3.3229194	0.3213898786625	0	-0.1732717901468277	0	0	0	0	0	3	0	2.576223	0.3813624	36126.934
282565	GTIPEAPTPAEGLKRIPEVEIGLKLTLTQLGEEDEDEAGL	18172.418	0.19924016	0.14556575	0.0059384186417499995	0	-0.9696987867355348	0	0	0	0	0	3	0	0.11624479	0.19299005	18172.414
282566	KEEEPLQTMIERHVFNTKPDTPVTILTVARRSFGFSFPFG	36295.113	0.18941057	0.09610343	0.0047114905064999995	0	-0.6852640509605408	0	0	0	0	0	3	0	0.06398606	0.18006045	36295.117
282567	HWKCSIDFLQSLNFPEENIIPDIGELVDDGDRFTEEELGE	86861.984	0.5867576	5.5025835	0.5891754567749999	1	-0.1560333371162414	1	0	1	1	0	3	1	4.679792400000001	0.5477002	86861.984
282568	NTTHEIVVKKFQSHLVTFDHFYSGSHFVQSESSSNFVGSF	68096.18	0.24111839	0.44988108	0.074718474588	0	-0.4449695944786072	0	0	0	0	0	3	0	0.27980185	0.22437537	68096.17
282569	FSLQHMYGTTPVEDDYSGLGGLMPKLAGENVLPNWELIFK	77886.39	0.4801908	1.2537749	0.1859123816075	0	0.4780565202236175	0	0	1	0	1	3	0	1.5806277	0.45882988	77886.39
282570	SDCLLSVISDTCRRCLDGEFGWPKFAKRLKLIEIESKLIA	61846.41	0.20293818	-0.026459932	0.10600871899275	0	-0.1887814104557037	0	0	0	0	0	3	0	-0.050162315	0.19544065	61846.418
282571	ATDLKEETQDLMDQDKLVSNALKGIVELPSYAREAGECFD	34814.0	0.27771223	0.9129653	0.027990614400000002	0	-0.6988645195960999	0	0	0	0	0	3	0	0.8480709999999999	0.25874853	34814.0
282572	RVVNSVKRLRWAHQTAMENVQFQDTCQQGFETNHLDLDPT	49834.035	0.3405923	0.6348361	0.01537841104825	0	-0.6588426828384399	0	0	0	0	0	3	0	0.26817417	0.3117525	49834.027
282573	MDNNNNNESNENSGLSSLGLECHSMWPDEAIYIKEMFLFG	83204.06	0.5393094	2.4174292	0.40525937600825	1	-0.1476151794195175	0	0	1	0	0	3	0	1.2117212	0.5371627	83204.04
282574	YEGLDMEEDINDLGDPFVPNILEECMNLPPSTQGVTKTFQ	117617.74	0.53143775	6.011797	0.50436619601775	1	-0.1342286020517349	1	1	1	1	0	3	1	3.3864024	0.5002691	117617.77
282575	VGNFSPLTTKTQIAIADIENPVLDSSGSLSSSSSHLDSLQ	36307.945	0.30594677	0.65132284	0.0078922595775	0	-0.779653012752533	0	0	0	0	0	3	0	0.4725809	0.28136048	36307.94
282576	EEESCAQFSSFGEELRPKNEYFRRQAFMSLKPIEENFWPA	86467.06	0.31664637	0.9531251	0.037055470694999995	0	-0.2685013115406036	0	0	0	0	0	3	0	0.7784898	0.28417513	86467.12
282577	KENNWNENPVEYANSPASVPPPPLITTDHENDNAEGMMNS	27427.48	0.25029427	0.14429998	0.0034572387215	0	-1.0578651428222656	0	0	0	0	0	3	0	0.4109372999999999	0.23538293	27427.48
282578	MSQCKNRPDVIESKVFMSPEIFPLNFSVDGVLKYLDFMVK	90387.79	0.35566416	0.26541734	0.39701254934575003	0	0.2087269723415374	0	0	0	0	0	3	0	0.098377705	0.35725647	90387.8
282579	LGGHVESSILDAYSEFGSFLNELREHRVVDEGLVSEQSRA	64368.875	0.45664746	3.5238242	0.48582399559024997	1	-0.4102705419063568	0	0	1	0	0	3	0	4.3537073	0.4074777	64368.902
282580	FNGFSQGGMYVLQDLLNNRVSPWDIENLCSGCDTCGVLKR	46341.465	0.426017	0.6293012	0.443233232495	1	-0.3067208528518677	0	0	1	0	0	3	0	1.6502827000000002	0.41036418	46341.457
282581	VPSSSSPLPSTYPDQQDFADFLLQREVFINLHAKYVSNTN	57043.66	0.37531433	1.190147	0.390024753405	1	0.0094543909654021	0	0	0	0	0	3	0	0.5335890999999999	0.3547672999999999	57043.676
282582	HDQVVEINKVGPCVSWSPSSPSTATFDEMMIPHWKALELL	57757.316	0.419545	0.524948	0.17856679114175	0	0.2446050196886062	0	0	1	0	0	3	0	0.5149657999999999	0.3983424	57757.31
282583	SLFSTVEYLCRQICDDLSCDVCNHDNDSPDSGFDPWDLQD	83320.445	0.6095952	2.215447	0.425841553025	0	-0.3335872590541839	1	0	1	0	0	3	1	2.759416	0.5827840999999999	83320.44
282584	TNHVVSVMIPDIGFQRLLQESNDQVNDDIAVSNDCLSFGI	58670.453	0.44429505	1.7534475	0.083462094215	0	-0.0952527597546577	0	0	1	0	0	3	0	3.0127056	0.4180447	58670.465
282585	DQGFFDHHSTYEDMISCFLDTSAVQLFQVGGNQNMDKAFY	189450.88	0.54750043	3.64619	0.5491508620775	1	0.5071924924850464	0	1	1	0	1	3	0	5.839027400000001	0.52231383	189450.92
282586	GLKYLDFLGQNGFGDLEAVSSAIATVDPLLKLNFPDNGLP	90150.31	0.43757936	3.159377	0.36026960609500003	0	-0.0220259018242359	0	0	1	0	0	3	0	3.1305459	0.40635127	90150.29
282587	LGDSTFHQGGISMVLSDEDEAEIGFDMLNLQCSSSRRNSP	45517.184	0.45881793	4.571888	0.2520048377325	0	-0.7094713449478149	0	0	1	1	0	3	0	3.7334704	0.42184794	45517.168
282588	LEKNRVSDVMLIAEEVKKEIMKGSDALSTADGTLYSMVPP	39092.066	0.20583299	0.1603744	0.0044135298675	0	-0.5792792439460754	0	0	0	0	0	3	0	0.0351414679999999	0.19933742	39092.06
282589	ETTSFLAELPSLVPTYEDVMDGFDIDSLETQAFHEEAANS	107026.18	0.593692	8.353565	0.56818468242	1	-0.1285415589809417	1	1	1	1	0	3	1	7.536982000000001	0.5492505	107026.17
282590	SSSILINDDELLNTNEDNHNDFNKDMDDIVKLHDFNGFGG	48086.91	0.5311547	6.681096	0.172904438725	0	-0.5800880789756775	1	0	1	1	0	3	1	5.71067	0.48131108	48086.914
282591	AAAAHKVLLNAYLPAEEKRESWTVDNHKHQVYSSFHYQAL	41017.848	0.18009391	0.10004711	0.00496327597025	0	-0.6133543252944946	0	0	0	0	0	3	0	0.030658722	0.17318451	41017.85
282592	VSEFLFDPFLQMNDDLYKIDESLNKSKAVEGDGKIGDLEI	125410.984	0.6060308	7.0366826	0.48435597365400007	1	0.235990285873413	0	1	1	1	0	3	0	5.649399	0.5875776999999999	125411.01
282593	SGSSFVIEDAIPIDAPQSQDSSKDDDSDEKVCSDEVVIMM	34446.93	0.33333233	0.25907135	0.005835890635	0	-0.727036714553833	0	0	0	0	0	3	0	0.5928767	0.33053327	34446.934
282594	RCPCFYSFLPEFEPDSLTTSNITRGGQVVEEGMLQLSTNI	83100.13	0.4602107	1.8340179	0.1429001268375	0	-0.0728712305426597	0	0	1	0	0	3	0	1.6316072	0.41470784	83100.164
282595	GRSQSFRELDSVPVMAHRLRIDETVRSAVEDHDFPSEAIL	52987.664	0.21950662	0.573683	0.0062303600700000005	0	-0.3534245491027832	0	0	0	0	0	3	0	0.3871708	0.20971721	52987.67
282596	DVVNCFTYDYNYPILPAFLTDLPVELEEVIKTLTISAEVA	67944.68	0.5149485	0.54747987	0.642201089975	1	0.6302458643913269	0	0	1	0	1	3	0	1.259426	0.50475985	67944.69
282597	ISEDLLSSYNGWPQLKEDHLLSLGHGPDFCEVEVMYGEKW	169006.73	0.57887465	4.604267	0.3850620064	0	0.338545024394989	0	1	1	1	0	3	0	5.894291	0.5372069	169006.7
282598	VYKRYNPSPFLTDLKQTFTWGYQGRSVSEQSQWMSQLLHK	42692.1	0.22581768	0.30294895	0.098949120395	0	-0.3107340037822723	0	0	0	0	0	3	0	0.18705869	0.2075349	42692.11
282599	HYHNQNLCSNDDDDLTEGDWMLASVVPSDDFDFCELPAFI	248614.84	0.64955795	7.2848325	0.64704400057	1	1.036292314529419	1	1	1	1	1	3	1	7.591648599999999	0.6387329	248614.84
282600	GQWNSLARQSEDLVARFSNYLHWYSALKKVDSSSSSTAAS	38798.707	0.1969288	0.21220112	0.095762300931	0	-0.6160672903060913	0	0	0	0	0	3	0	0.004467249	0.19103712	38798.72
282601	QQGGSDPLGRQSRNHKDREWDAISRYDVGIPFPQGAGEGD	27785.008	0.2174805	0.37528706	0.007635205623250001	0	-0.7575750350952148	0	0	0	0	0	3	0	0.2935846	0.19946499	27785.012
282602	HYIQSPYHRRERYDLSSPTNNYNQNKQNGDATATATYDIV	40537.42	0.2212111	0.24916315	0.00063305822115	0	-0.867580771446228	0	0	0	0	0	3	0	0.13744831	0.20999953	40537.414
282603	CNGLAAVVVEQEVDGETMNLGPSGDCYMDEELPVGHNIDY	86942.625	0.4207411	3.302491	0.0431207545365	0	-0.5992140769958496	0	0	1	0	0	3	0	2.9684277000000003	0.39148623	86942.64
282604	TWGKWRSFYRFKLLPSLFHIGVAGDKDGDCNYPPNNMMST	66447.75	0.19288923	-0.055826426	0.01366018987125	0	-0.3950954973697662	0	0	0	0	0	3	0	-0.12773395	0.18877667	66447.75
282605	EDKPVTEIGLFEQDIMAVDGQDSGCVTIRSQYDQAADFGE	49096.883	0.46901998	2.4526527	0.0301477984535	0	-0.465001106262207	0	0	1	0	0	3	0	2.54795	0.42354986	49096.863
282606	PAGREVVDVRVCPDFLQESEEVPPPPLINDEDEAGLPIQI	32826.48	0.38171485	1.3840654	0.0525094949625	0	-0.381367027759552	0	0	0	0	0	3	0	1.705697	0.3552295	32826.473
282607	AYVDELMSVGLHLDLPDLDIAAAAAVFDSLFAPLLKSVTE	169543.16	0.59083915	0.23607802	0.64237032055	1	0.701998233795166	0	1	1	0	1	3	0	2.4273014	0.5787005000000001	169543.16
282608	AFLAEFFEGKTVTTGNVQDSDEQVLNMDELNSQDSFQQPV	31886.77	0.40881836	3.395596	0.063994860325	0	-0.7227071523666382	0	0	1	0	0	3	0	1.599654	0.36745048	31886.766
282609	GRRPFDYGMMIPGDAGLIGNKEGDERLSNEISTMLLLDPL	28790.984	0.48524812	1.4902442	0.12071087716	0	0.086810752749443	0	0	1	0	0	3	0	1.9910586	0.4584282999999999	28790.984
282610	TSTGEEEVPDISIEEQIGGVDIDSTDVDMPDTLLGPCVDL	71941.0	0.4714261	1.2580426	0.1524978205675	0	-0.5775846838951111	0	0	1	0	0	3	0	1.9555546	0.45797098	71941.01
282611	RPSILQILGESTTLPSVEGMCSGFLFGEEVDLSNFVDRGT	68010.88	0.5338852	4.5122967	0.3983573654775	1	0.0345060303807258	0	0	1	1	0	3	0	2.8230124	0.50712126	68010.914
282612	PHLLNEITRTDNARDDGKIGVLYGQDITAARNQWKIDEGL	36189.24	0.20741293	0.8894268	0.00314918565325	0	-0.6887105703353882	0	0	0	0	0	3	0	0.80219626	0.1992686	36189.242
282613	RMLKSSSKDEEEDLDPVNILPVEDLFSHFVKQRTAETFGF	71183.695	0.46842092	1.6653926	0.3236669408755	0	-0.0698295533657074	0	0	1	0	0	3	0	1.9025567	0.43666306	71183.695
282614	EMVMKNYWETFCTSTSIDEVEVVSGLKTTSYSASSKPVND	38601.96	0.21167445	1.3718837	0.12174148779075	0	-0.4998334348201751	0	0	0	0	0	3	0	1.6232997999999998	0.20511188	38601.97
282615	TSNIPNIFGKMSELILLDSLEKEKQDISTVENLCRKDCSL	40362.7	0.24318446	0.46341062	0.16876713357	0	-0.3187229037284851	0	0	0	0	0	3	0	0.28846622	0.23778279	40362.69
282616	WHHKPLYLDDDRVTLTPKEFEYRLMLDPPPPPLARDKIFY	132286.67	0.26461694	1.234317	0.062100187855	0	0.0376356095075607	0	1	0	0	0	3	0	1.1321247	0.23534024	132286.67
282617	GVGDVQEDGSDAASSLTLTPVDNFMDELLKNSYFERDHAG	44784.91	0.49205872	6.7309575	0.26563904660875004	0	-0.3110577464103699	0	0	1	1	0	3	0	4.364195	0.44970745	44784.92
282618	ETVHLLNPMEKKPDTTTLVQDQNLVLGRPIIAEIWQQLQM	61787.02	0.21872972	0.084454775	0.02700627216625	0	-0.3971023261547088	0	0	0	0	0	3	0	0.13212824	0.21420509	61787.023
282619	AWNFDLEETLSNNNKGCLKCGHQDSVLDLDGEDARDIEKL	36353.64	0.31286627	4.5531244	0.047457188	0	-0.6613619327545166	0	0	0	1	0	3	0	2.8489704	0.28906813	36353.66
282620	QKQRYEGGGFNGFCELPPGRCGKYLIQLGWRKKGLKPNPM	40979.312	0.17679662	0.042561293	0.016458254516425	0	-0.6702024340629578	0	0	0	0	0	3	0	-0.023581982	0.1710041	40979.32
282621	GADGDVQQQGLRRWWKEFSLEWLKNNNTSSLYSKVNDIDE	51078.14	0.21368147	0.7767062	0.153062384325	0	-0.6320961117744446	0	0	0	0	0	3	0	0.35508442	0.21141127	51078.145
282622	KESTSLQVEWVLCCSPNFTNGELEFDTSSDNDDGEGDWML	55450.203	0.5382953	2.518964	0.3908334701	0	-0.5256869196891785	1	0	1	0	0	3	1	2.2706	0.50189656	55450.2
282623	NIMNTMADSILNFSDALEDSKSEWLKLMDSMCTLSEDSVP	80330.516	0.55610573	7.12752	0.5476486123175001	1	-0.4123597145080566	0	0	1	1	0	3	0	5.731146	0.5293178000000001	80330.51
282624	KSHHHHQETKTETLSSMITPLEGKSCRLHDLIDNPDEDIE	25622.352	0.28073075	-0.04503703	0.010770402085324999	0	-1.0942645072937012	0	0	0	0	0	3	0	0.08994794	0.26658028	25622.355
282625	EEGTHFPEELERAKTGFLFNFNNMWLEDVLVLGDICKFLS	148470.92	0.37157917	0.4256811	0.72632112443	1	0.1460478603839874	0	1	0	0	0	3	0	0.3074653	0.3804602	148470.95
282626	SSSSSVLLAKPMEMIFPSTTPSDKTNTTHHNDHDTWHDNW	39742.582	0.32286212	0.4350562	0.0046259035895	0	-0.6370241641998291	0	0	0	0	0	3	0	0.3932948	0.29594153	39742.58
282627	SSDQGGMMMMMMMDTTMVDEGIDDFFSGVVARLPSLPPLP	115349.12	0.54384834	1.8890722	0.557261968785	1	0.0974384918808937	0	1	1	0	0	3	0	2.7909942	0.52568954	115349.125
282628	EAYDEQVNQAQQQEQVEMGVDDVGEVYRAKRIEIDIEKFP	52709.48	0.22700201	1.468654	0.0050555983255	0	-0.6602699160575867	0	0	0	0	0	3	0	0.5433444000000001	0.21737264	52709.48
282629	LGSSSFVSGDKTLEQNGLQEDLDLFGTNDLDNPNSDNTDR	33986.184	0.47397754	3.340233	0.16171106849	0	-0.9574196934700012	0	0	1	0	0	3	1	4.465542	0.40954894	33986.195
282630	GPAGMLDSATDLNIPETLTQGSWYDDAWLMNIGTIINSVS	118403.65	0.5788843	2.8539462	0.604462840895	1	0.4286311566829681	0	1	1	0	0	3	0	5.6491084	0.5672074	118403.664
282631	MGVEAHGVPKDKEKSTYSEELGRNIMNMAGFFPSSSSNSQ	27287.992	0.22953813	0.11168003	0.01070427159525	0	-0.8069079518318176	0	0	0	0	0	3	0	0.20011544	0.20503658	27287.996
282632	SMDNGGGGGLDDYYFPHLEWLISSSSFIVVSNGLGNNGME	151579.72	0.50433886	1.7472773	0.5484013217475	1	0.0398436374962329	0	1	1	0	0	3	0	1.9382045	0.50319666	151579.72
282633	SLDKLFDEDDIASMVSVRAQYGLSATDLDFGEIINNNLVS	87951.66	0.53057957	3.1649346	0.3501246944	0	0.2048782408237457	0	0	1	0	0	3	0	3.3332752999999995	0.49315187	87951.63
282634	PIPLECDINGDKLIANHNHHPQPHFNDSSTNGMVPHLEIL	70695.734	0.25320116	0.65200317	0.0042894656435	0	-0.698418140411377	0	0	0	0	0	3	0	0.4616809	0.23807482	70695.734
282635	LATSNCEEGTLESIPSVDNNDFSYDHEDEKDPYASGVFAG	44918.3	0.28840983	1.2791567	0.035193749795	0	-0.8509782552719116	0	0	0	0	0	3	0	0.9141891	0.25714242	44918.312000000005
282636	DTLIASYVTNTIWTAGIDPNERNMLMLRSRNSKEVLKTNS	42960.28	0.17938428	0.36442947	0.0255778574852	0	0.0092833526432514	0	0	0	0	0	3	0	0.27901173	0.17640685	42960.28
282637	HVICREKGWRIVTMHRPKNSTTPVDVFTDNYLMSATDIWA	94169.92	0.37192243	0.6329497	0.083448875119675	0	0.0869529992341995	0	0	0	0	0	3	0	1.0286778	0.34313637	94169.92
282638	EDDFGNGGFSYPDQHYYSSTSERVSVLNDDQKEVFIPAPY	84726.33	0.32651752	2.95959	0.026149131250000002	0	-0.6232138276100159	0	0	0	0	0	3	0	1.6662548	0.27904788	84726.33
282639	MESASSSSIFDISDLFNMKGSINPPKPQMLDQVPYSRPNQ	50739.598	0.39351553	3.5216653	0.0954065033655	0	-0.380054771900177	0	0	0	0	0	3	0	3.1790223	0.36109537	50739.598
282640	WFENDGLDNPVEEISKRAGLHFDLVSSAKLSCAEETYLSN	65301.2	0.28659287	2.8035707	0.085332064705	0	-0.1076055020093917	0	0	0	0	0	3	0	1.9565536	0.25735417	65301.195
282641	DDEIHQDLELTAQISFTSCYKDTYCKTHPRMGRGYYDNEG	40126.04	0.23489667	2.0646865	0.03789884238025	0	-0.6382102966308594	0	0	0	0	0	3	0	1.0977242	0.20772979	40126.06
282642	DMNGSSTEQMRGEASWLHYNSVECFDEQEKENIIKMGETE	49758.715	0.3703577	2.146135	0.03524891182	0	-0.7897611260414124	0	0	0	0	0	3	0	1.8216957	0.3268762	49758.727
282643	WFWSRGNNSFIDITGDVDGTLEHSITTTSHKPPLAPITKM	84168.69	0.2053378	0.889451	0.11855322179835	0	-0.2531017363071441	0	0	0	0	0	3	0	0.4205382	0.19330451	84168.69
282644	VGYKPKLPVEELRSLSSSSSSIKEEVEKANPSSAWREGFV	34962.156	0.19195507	0.027894258	0.00194691455775	0	-0.6396480798721313	0	0	0	0	0	3	0	0.019724846	0.18287791	34962.16
282645	LDSVATIEQCQDFSVWDPSAMSLDSSGIDDVSEQTVISCV	93287.58	0.541746	3.7040455	0.20343080789	0	-0.4584906101226806	0	0	1	0	0	3	0	4.2563143	0.5164751000000001	93287.55
282646	PVDFGSDNSSYIYTGRKRNNSFQLDEDEHVGSKQKHDFHT	26905.223	0.18995754	0.6820934	0.0033583634957499997	0	-0.9533452987670898	0	0	0	0	0	3	0	0.60385656	0.18234076	26905.21
282647	MAFRCVACNMFMQDIETAEVQFEDVMEGLAAPGPLSLGPR	65399.664	0.44558963	0.37188601	0.34860601813000003	0	-0.1452228277921676	0	0	1	0	0	3	0	0.22545576	0.41534388	65399.69
282648	ILCAELAKDVVSLNEENDILNFDTTLPPSETFFSPDQYLD	103664.93	0.6419414	4.9648867	0.46399415765	1	0.0360460765659809	1	1	1	1	0	3	1	5.7558794	0.6076887	103664.94
282649	HTEFVAQKDLQEAVNVLGIAAIFQEEGHEDRVMGSRPSGS	32699.518	0.20273344	0.7240497	0.02178615603125	0	-0.6017913818359375	0	0	0	0	0	3	0	0.64712286	0.19817871	32699.518
282650	LSSVQSQVGNRWMSKPGNEFPDTDLSAFDDWPSYEELSDP	105426.01	0.5734254	6.4264736	0.3803719454815	0	-0.2702118158340454	0	1	1	1	0	3	0	5.5863705	0.51705354	105426.01
282651	VVSMSSYFEKKSEWFEIESRKHSFSDVMEKLLFLNDNNDA	51042.52	0.3834204	2.2992213	0.29682000732499997	1	-0.4333610534667969	0	0	0	0	0	3	0	3.0691724	0.36574572	51042.54
282652	EYQICEYVLDLPDKSVLQEINYIAHAFLGQNGQEEESYPD	63474.043	0.38049927	3.9880235	0.2733805366925	0	-0.3516741394996643	0	0	0	0	0	3	0	4.026500700000001	0.3502138	63474.055
282653	TSTDEEEEAFGQHIIDHQTHKQPQSQSSSAAWFTEYVLTA	61875.848	0.34634003	0.9345062	0.025305612570000004	0	-0.5588135123252869	0	0	0	0	0	3	0	0.2378695	0.3138609	61875.848
282654	MAPNAPTNPNPSLFNPTGNTRQTIDNPYDEIIPSPCLTSA	49526.61	0.3165526	0.5098926	0.015446165810500002	0	-0.5650166869163513	0	0	0	0	0	3	0	0.63189685	0.28127706	49526.6
282655	NHNGGFLDLTTYSNQEDFGFGDPNSNTNKSVVMTGIDMKY	62424.016	0.3511287	2.5453863	0.04606785568625	0	-0.4044119417667389	0	0	0	0	0	3	0	3.2520678	0.279434	62424.023
282656	RWMSSLFGDDPLFIKDIETVSSEEEEVEPGLSVDASVSSS	68102.555	0.46846995	2.7016048	0.33530471301000003	0	-0.4920651316642761	1	0	1	0	0	3	1	2.6385386000000004	0.43111014	68102.58
282657	EFLLQHFQTAMQERPDMFNGSVLGNLTSAPQSQLFDMENN	70864.45	0.44689897	2.9793825	0.065632231545	0	-0.541839063167572	0	0	1	0	0	3	0	3.1385825	0.40416265	70864.48
282658	PMLSPATDLTENMNEMGFSDFFDVVSPHWKCSELPSKEIS	113187.48	0.541991	7.650951	0.57568427320075	1	0.2637067437171936	0	1	1	1	0	3	0	5.078334	0.517484	113187.47
282659	LEPWPLPTEKLRELEHEINWDTMNNLPMPLGGFPDVLETF	161963.3	0.60994774	6.6667776	0.5986149381	1	0.8205388784408569	0	1	1	1	1	3	0	6.484164	0.5879614000000001	161963.28
282660	PSYEEIQGTINNKAPGLDELRVHAEENFSCTDKESNNVGV	36124.434	0.23053616	0.31095695	0.0039705633910000005	0	-0.5067437887191772	0	0	0	0	0	3	0	0.20590305	0.21719532	36124.434
282661	YLDHTKKHRAETGVTLTHIPPGLHMHKNAHAGENVPVMNP	32223.227	0.1658198	-0.050765276	0.0002727839892	0	-0.8207758069038391	0	0	0	0	0	3	0	-0.09938645	0.16554949	32223.223
282662	ATAVEGETSTGLGHDFKDLHDSFPSFQKDEEAEEEGDQRI	15545.392	0.2478268	0.5954735	0.032210969972499996	0	-0.8775561451911926	0	0	0	0	0	3	0	0.531083	0.21221237	15545.392
282663	SSGYSYDAVPGYDFGSGFVIEAEEQNTVCQENKRASDLDI	43434.28	0.50979507	3.9102564	0.07144041365175	0	-0.5123246312141418	0	0	1	0	0	3	0	4.011911	0.4149818	43434.27
282664	NVPPTQQTLWHDGYEKFLRLDEESSSMLSAMSSLEDNDPV	34637.49	0.40029782	4.3758397	0.22899626152	0	-0.4759910702705383	0	0	1	1	0	3	0	3.7425559	0.35999456	34637.496
282665	ISDHSFNASTTMFGEEMGDDGSVKNIWTTHQASNDGDSGV	25860.508	0.25120163	2.0285227	0.01505430834075	0	-0.93779718875885	0	0	0	0	0	3	0	2.038938	0.22722645	25860.508
282666	PGPQAELRHVPWEPKQESSSSSDSYWKENPAVEGDIAVGD	22117.82	0.2665753	0.24022722	0.00608787707275	0	-0.8028002977371216	0	0	0	0	0	3	0	0.47507668	0.24681187	22117.828
282667	STTPGEWYFSTMDYRPPSPSTTTTVEELLSSDVNEFPDHH	58405.902	0.50492674	2.1292887	0.098517161825	0	-0.6648804545402527	0	0	1	0	0	3	0	3.7431	0.44151726	58405.91
282668	QEDRLHGVTIRSLKKMGDATDADAINVPTNIHLDRPPPIP	35862.92	0.17053056	-0.08767128	0.0007217688082499999	0	-0.8333830833435059	0	0	0	0	0	3	0	-0.09071636	0.16855046	35862.926
282669	LQVDTTVRIPVAIADTIENNNNNNAAKKPSLVLDALQEDF	31315.414	0.2909177	0.45397377	0.0043005652257499995	0	-0.8917757868766785	0	0	0	0	0	3	0	0.8358203000000002	0.2757162	31315.41
282670	KRKKHRSETYCKSPDEPFQNIVGMQSLDPQQQQQVSNDGL	26854.613	0.20663387	0.20310044	0.0022077887067675	0	-1.021970510482788	0	0	0	0	0	3	0	0.17046309	0.19894515	26854.613
282671	DVIRFREASLISSEPHMNLDIDTSKGVSRFHPTPKATEKA	39289.19	0.17341065	0.076308966	0.004786758202275	0	-0.5230305790901184	0	0	0	0	0	3	0	0.040628195	0.17164426	39289.19
282672	VDDLLQSSSSSFGGGSQHIIDFLVDDVDWFSSTAYIEDHF	214073.97	0.6606628	8.495236	0.7557044291225	1	0.7456092834472656	1	1	1	1	1	3	1	8.905041	0.6553891	214073.98
282673	LNIPHRYGDAEVDEEFEYRLMSDFICSEGEDNADNDETED	29212.875	0.535669	4.6711855	0.474521142605	1	-0.916814625263214	0	0	1	1	0	3	0	5.741045	0.48006925	29212.875
282674	EIQQMPFLQMLIDHLLNELLRDLLLEFVNKEDKIEKERHP	60804.367	0.28250882	0.0939095	0.512440814864	1	-0.6211774945259094	0	0	0	0	0	3	0	0.8014182	0.2844708	60804.355
282675	LNNELSIIELGKFGTDSASIFAPNPAMLDYYMMNHSCSNS	119728.13	0.4677723	1.5679431	0.301013403025	0	-0.0469309464097023	0	1	1	0	0	3	0	1.487865	0.43705013	119728.14
282676	RKKIHGEGYSHKEAINCNLGFWWEDTRESIEIDLAAPAFA	137637.2	0.4938138	2.5366163	0.48786782280264995	1	0.1677844077348709	0	1	1	0	0	3	0	3.060156	0.47365996	137637.22
282677	LPNIEDCHDMTEQENFEGFSDIYKYDNMAEGGGFRFGLLL	98786.07	0.53364533	1.9496007	0.4590999208575	0	-0.0718947499990463	0	0	1	0	0	3	0	1.3486717	0.46149522	98786.05
282678	LVASVLDELLRQQRSNGQESSTYDFSDDMCTDLPSGFQST	56149.793	0.3993659	1.8278747	0.0490573494225	0	-0.638096034526825	0	0	0	0	0	3	0	2.004014	0.3501254	56149.816
282679	CFIDREDDFFWPEFRLCNEDSKIPAIQNKQMTMMFNELIT	140212.77	0.50178355	2.631467	0.6187374207425	1	0.1283246874809265	0	1	1	0	0	3	0	2.9239159	0.48819923	140212.77
282680	FISPTLQKKLFDFSSSITKEYPYEDNAFNLGLSPHLQCIL	64550.73	0.4266473	0.16857362	0.19319455125	0	-0.0130465850234031	0	0	1	0	0	3	0	0.21607351	0.37014446	64550.746
282681	MCNEDSNLMDPINTKCPWLLDHHVGIFEDFEDLVGDIFLD	251115.47	0.6688064	8.245743	0.7510457464175	1	1.213196039199829	1	1	1	1	1	3	1	8.263262	0.66309047	251115.48
282682	LSTSSNQETVVEAFDCFEELFQVSEWQAAERELLKSIWNF	147910.94	0.56777793	2.9306746	0.6821527743325	1	0.3092278838157654	0	1	1	0	0	3	0	2.7796242	0.5631903	147910.94
282683	LWLGTSFPQNELEKGYNGLLDGDVPLQGVYGGGVCEVETS	94300.2	0.3672451	4.0221524	0.12080766000750001	0	-0.0436259806156158	0	0	0	1	0	3	0	3.299195	0.3324588	94300.19
282684	HNMDVNSGYWQPIVKLSDSLGMMMMMFNDQIQHQHVFGDF	38351.156	0.35580683	0.40691757	0.34895718049999996	0	0.1147201806306839	0	0	0	0	0	3	0	0.53778243	0.33717594	38351.156
282685	RKMMRLAQVWETKKHGATLLPQSLNCSHGGDIVAEDLMST	44050.625	0.24744469	-0.04507637	0.005910726528149999	0	-0.2967742383480072	0	0	0	0	0	3	0	-0.030938864	0.24009378	44050.63
282686	GWNQAQSPFLVSPIPPSFMIKNHNEVREEWEEEELLDDHD	32335.727	0.45646554	1.56402	0.181910433825	0	-0.6289495229721069	1	0	1	0	0	3	1	1.6341758	0.4199622	32335.727000000003
282687	GVDSSVAADLQFPMMVGDVSRMYKCEPWDWECFDLKYYFS	156300.1	0.5524336	3.3628125	0.62809586725	1	0.7927829027175903	0	1	1	0	1	3	0	1.7564029	0.55324125	156300.11
282688	LQSKIILPAMMLGDEHNSFGFSPVMNARPMQQQHSQETAK	29477.66	0.19078244	0.20355916	0.02648325717855	0	-0.8660497665405273	0	0	0	0	0	3	0	0.040245056	0.17926408	29477.656000000003
282689	MGTLEQRRGTILESVLNGRIVDASFGVDASLLQRYKINGL	69708.336	0.19555299	0.10659146	0.01491064768	0	-0.5887326598167419	0	0	0	0	0	3	0	0.15006185	0.19198634	69708.34
282690	KSDWISHMNINNGVEPEYNYLPTENAVVSWILKPPEPNEK	43180.402	0.33366618	2.6547825	0.0957791413395	0	-0.4371487498283386	0	0	0	0	0	3	0	2.6306076000000003	0.31113797	43180.418
282691	GTFGISRYLGMSCFGADAVDLNKILTDQQYSSLDSSSIDC	42536.9	0.35341844	1.5667002	0.0758877883875	0	-0.0051539614796638	0	0	0	0	0	3	0	1.3086114	0.31847596	42536.906
282692	KCALVTLGNGVSLKRKGTLLTSLLQHPWCDFHVAGLLNGR	37382.297	0.18175857	-0.049811125	0.031600805322499995	0	-0.4141891002655029	0	0	0	0	0	3	0	-0.08308864	0.17818937	37382.3
282693	KPDILPLNHLTVFWGNFFDVDILKNKQAHMWLESSTHQAM	72622.72	0.33108726	0.35461354	0.4266807078775	0	0.0486370585858821	0	0	0	0	0	3	0	-0.02962017	0.3339379	72622.72
282694	IDPKRSRLDDLGFDLDIIPDKYMGDDVFEEDREPNFDGRA	129572.09	0.5867809	4.5405903	0.3953075450025	1	-0.4821588099002838	0	1	1	1	0	3	0	3.849125	0.5446647	129572.11
282695	RFAYAGDWMLVGIAAAAQFSQFPSINVPMDPNRINDMFPS	84355.09	0.45488304	0.33530092	0.10069012345249999	0	-0.138688251376152	0	0	1	0	0	3	0	0.19766355	0.40800026	84355.08
282696	EQVVVPDHEYNYMWLETTLSDQLLRNTTRSAFKPMESDKQ	44764.82	0.38370523	3.525147	0.3816622996493	0	-0.5603260397911072	0	0	0	0	0	3	0	2.9590125	0.36734465	44764.816
282697	HNQFGLFVCSDNILSGTDSHMIGEYEPEFCTGEELASNKN	107573.46	0.42777598	3.892236	0.21065315992000003	0	-0.3887284398078918	0	1	1	0	0	3	0	4.5846925	0.37620562	107573.46
282698	RHHGYGSGSGFVSDFDHDFGSGDIEAGSLAELDEFFEIDW	256508.34	0.6908393	9.918407	0.583895106505	1	0.2510466575622558	1	1	1	1	0	3	1	9.732822	0.66389793	256508.34
282699	DLPSLTIGQTIDLDMEFPDGRESYGVVGPLVGDDINEGRT	56784.465	0.42694142	3.5494406	0.1460594247515	0	-0.2395683825016021	0	0	1	0	0	3	0	4.548582	0.39252537	56784.457
282700	CEVEEQLEGEESFVDDTPKCQKKPVNGIEGHSPMFSEGGQ	24508.355	0.18953617	0.27962852	0.004546570085	0	-1.0310981273651123	0	0	0	0	0	3	0	0.3492390999999999	0.18256599	24508.352000000003
282701	VRKRRNSHNHSEQLSGWDEFVEEAALAGNAPDSPPEPELE	35167.34	0.40756503	0.76558614	0.07113642371449999	0	-0.8766714930534363	0	0	1	0	0	3	0	1.7887438999999998	0.3537797	35167.344
282702	KDVSKNSYYSEDQGFNWPYPLFQSSNFLDSFGSLSELMEL	187191.95	0.66769266	3.3308003	0.7157873582425001	1	1.2654297351837158	0	1	1	0	1	3	0	5.1093645	0.6600108	187191.95
282703	DGDYDTLLDFPRPAFLFGFQDLMFDDLDPVIMLDKALDDE	211911.83	0.68614686	6.370781	0.8550640031000001	1	1.029064416885376	1	1	1	1	1	3	1	5.668569000000001	0.6821898000000001	211911.84
282704	PRLMEASEFDTDDEIDLYSMVDMALVTRLLESDEDDDLWP	76840.2	0.6237201	5.3817034	0.6880054740175	1	0.0728182420134544	1	0	1	1	0	3	1	5.268255	0.6034885999999999	76840.21
282705	SPIWSLGPSASSLTENFVENAVTTQQPPTVDYLGGDLWPG	115940.75	0.5727364	2.2763548	0.0709173793	0	-0.304095447063446	0	1	1	0	0	3	0	3.0903902000000003	0.5325684	115940.76
282706	FHFGYMQNGQSIALHYYSPPTSDGNYFNDILDASEFEDFY	206844.34	0.6342486	4.9416575	0.537833156895	1	0.5369819402694702	0	1	1	1	1	3	0	7.802694	0.60047823	206844.34
282707	RTALEDSFPCLECSFSYDGVMTQETGTDTEEGDDDVFDFD	90303.234	0.6226463	4.351046	0.312090741075	0	-0.582258403301239	1	0	1	1	0	3	1	4.2811427	0.58669734	90303.24
282708	KKVNLLSNQQMACLLVQDAFCLDLFSDDSISQYDYIAKIR	85512.0	0.482821	0.5184741	0.624796055515	1	-0.1095883697271347	0	0	1	0	0	3	0	1.3458674	0.46612018	85511.97
282709	PLYLFEQIKFSSSSSMSMENDLITHRRGLQHSQTWEALMQ	53071.855	0.3342778	0.4615519	0.026894249199999998	0	-0.2783973813056946	0	0	0	0	0	3	0	0.21454716	0.30597082	53071.863
282710	WALYERSLVQWDEFMDPFLNEIFQFHGSSKSEPSEKLLQH	133651.84	0.56105894	1.6953943	0.6938912478227499	1	0.4883412718772888	0	1	1	0	1	3	0	1.1170286	0.54523665	133651.8
282711	HQKEEEELSTEDKGDDAAYHSGGDLPSLAMENNPLILECH	31386.688	0.4256344	0.39384842	0.035963856262499996	0	-0.6161076426506042	0	0	1	0	0	3	0	0.5515405	0.39970046	31386.695
282712	MEDCLLEEAMEERGGSAFAKDYDSCKRLHDIHDGGSFTGT	62163.02	0.26270223	2.939436	0.025380381940000002	0	-0.4783311784267425	0	0	0	0	0	3	0	2.004862	0.23777625	62163.023
282713	LPSAFDDSLTSSQEAYNQDFLLSGEELLAHSEQFYNQDDG	153113.06	0.6286203	8.607859	0.5371489288925	1	-0.2862476408481598	1	1	1	1	0	3	1	8.3091345	0.5758371	153113.08
282714	NESLLGENPKIAKILSGIFGPTATPFISFQYKRDSLRYKQ	41813.4	0.1737905	-0.020750284	0.017014216595	0	-0.504967212677002	0	0	0	0	0	3	0	-0.005948782	0.16968885	41813.41
282715	VSKVCRNHDDDFMNFGVLMMSSLREVVSFMEIAKMLVGDD	50119.36	0.30443797	0.058877468	0.341700485435	0	-0.0970222800970077	0	0	0	0	0	3	0	0.52328897	0.30001253	50119.35
282716	RQLAELHKSHKDDDANCYDDGGDLGTGFDMPVLEEDNGVV	39437.055	0.4216688	2.8568087	0.0876701065765	0	-0.7628345489501953	0	0	1	0	0	3	0	2.7308378	0.38792807	39437.066
282717	ATLSSPITKQNLVFPDHHSFSNDVLLEFIEQSYSNDDDEA	56150.812	0.56958777	5.677341	0.4764327827	1	-0.5108248591423035	0	0	1	1	0	3	0	3.2346263	0.5356118000000001	56150.844000000005
282718	NSFSDDLLPSGSAVFSQFHGLSNSNGMVSSLGTPQGHGHD	53452.02	0.26788032	2.0169868	0.082999454867	0	-0.872355580329895	0	0	0	0	0	3	0	1.2965033	0.227644	53452.04
282719	NVLPEGDWMMVGDDGACDAAHTYFSSDAGFNYDHFFVTGA	217519.56	0.6317506	4.508585	0.49876452527500004	1	0.6816103458404541	0	1	1	1	1	3	0	4.424050299999999	0.6018435999999999	217519.55
282720	RDATDADLIKEIIPFQFDLLIFAIDLAAELISGVVRLWKD	76581.05	0.34844747	-0.00812912	0.44478821914	1	-0.3568741679191589	0	0	0	0	0	3	0	-0.08365035	0.36050007	76581.02
282721	DFRSALAFFTFPPFLNMDNPDGFQFNWQDLESDQAFFRII	197650.16	0.6080367	0.40336227	0.85750761775	1	0.7661242485046387	0	1	1	0	1	3	0	3.253946	0.5984636	197650.23
282722	AKQPNDANIFLLTSGNNNDKDGDDEVDTNDPGFRFHPTNE	28417.18	0.25245073	0.38422942	0.007186152497499999	0	-1.1626300811767578	0	0	0	0	0	3	0	0.34096813	0.22910798	28417.18
282723	PDLFVDQFILKSQVQSIFDDLKYPAEAANYYSAVFDCWVY	131744.73	0.6140872	1.0313617	0.75796415775	1	0.8640850782394409	0	1	1	0	1	3	0	1.1847938	0.60056597	131744.78
282724	IGHNPTVCDGCDFDLATSHKEVAKRKTTSNNTSPLKEEVT	21223.223	0.18073499	0.24410653	0.0034031135859500005	0	-0.8544297218322754	0	0	0	0	0	3	0	-0.046596766	0.17491557	21223.234
282725	LGSEDLENQQEPDEFHPCNYPNWSEEEEPPLIDFSYDSVS	100424.305	0.5554419	4.7569704	0.34885819757	0	-0.3412172198295593	1	1	1	1	0	3	1	5.409505	0.49578482	100424.32
282726	GDDAHVRSSESESNAESYIDMFDPDMFPSFSPVVDGVLKE	80135.875	0.5798426	6.4454355	0.49784681727624996	1	-0.0614731088280677	0	0	1	1	0	3	0	4.8991346	0.5555129	80135.87
282727	ETKIIALRLAEEVCNKEDSSLWEEEELVMAHRIGYEHIVD	40266.65	0.41445792	1.28228	0.33826215521875	0	-0.6019213199615479	0	0	1	0	0	3	0	0.65537214	0.39386827	40266.67
282728	EANDGGSFVDNSDEMNNTTHEEQDNRRVGSPDQINRSASF	34817.64	0.1762176	0.038333893	0.00134675466825	0	-1.1144092082977295	0	0	0	0	0	3	0	0.10122204	0.17449477	34817.633
282729	AYLCRPSKVNLPAHVCEDGYTPQIGEMTLVESDAGFRWNY	94414.19	0.40593204	1.1917381	0.046376205726	0	-0.0432972572743892	0	0	1	0	0	3	0	1.4018131	0.3574114	94414.17
282730	GISQFQGFFSTSTERPSHRNFQFQDEGLTPFDCFLYLDDD	154380.28	0.6320533	4.332793	0.5048272284725	1	0.0929732769727706	0	1	1	1	0	3	0	6.453086	0.62581366	154380.28
282731	TEYRQLWSLGEPPPLDHDQLIDDDVDQNQQEKDDSTRNNP	26706.633	0.2480259	0.6512841	0.091194424671025	0	-0.8517733812332153	0	0	0	0	0	3	0	0.7899286999999999	0.23042944	26706.633
282732	VCEKYFTKMMMNQIKEIEDLTFISADAGLHFDDLIGNLRG	149962.2	0.5049015	1.0149982	0.460977424755	1	0.1842820942401886	0	1	1	0	0	3	0	3.029613	0.47731027	149962.23
282733	EEEDAAVTAANYNSDFDSCSVNVKPEIGVLCPWNEFISFL	75803.03	0.5404115	0.8768189	0.441375447425	1	-0.2377153635025024	0	0	1	0	0	3	0	0.4143865	0.5240127	75803.03
282734	IVEPMLPQIGSKSNLFGFSIHAETGSHHHASIKELGISGS	44687.133	0.1796589	0.5959624	0.012469760871000001	0	-0.4721721112728119	0	0	0	0	0	3	0	0.23649478	0.17482823	44687.133
282735	QTLTAYHSDGSQIPDLGTSSSSYHHRGEDDFFDELDEFAA	118054.45	0.5555459	4.424773	0.37711766278625	0	-0.3942320942878723	1	1	1	1	0	3	1	4.1240463	0.50031894	118054.47
282736	MTKIVAEQDAFSISEIELPSPSTSLDDLIVHHDTWASLDF	104804.56	0.6215039	4.1646104	0.365849936185	0	0.4972795844078064	0	1	1	1	1	3	0	6.68627	0.5976571999999999	104804.55
282737	SSSGDAENESGLLKQMDDELIVYAPMTQSAATSLVPPSPR	25447.176	0.3387354	0.6853385	0.02721824650825	0	-0.7751243710517883	0	0	0	0	0	3	0	1.2513613	0.31700757	25447.184
282738	TYEDKRDAQIARRFMNEDCDEFVIDEDASEDSYEIDNIDK	36861.973	0.44226646	0.774173	0.1708113366035	0	-0.8764492869377136	0	0	1	0	0	3	0	0.95473063	0.40531108	36861.98
282739	QQQINELINNCYKDTNGDNMWLEDNQTPPEQMGFDFNEMI	92657.914	0.61971825	5.1223083	0.32642802138250004	0	0.0003802902938332	0	0	1	1	0	3	0	5.8783197	0.5905168000000001	92657.93
282740	VGNLIRELLSVPIQQTEQMDLPPEIEKLMESFEKIFDQFL	87785.66	0.588195	1.4986126	0.42332186257500004	1	0.0207802224904298	0	0	1	0	0	3	0	1.7952467	0.5601773	87785.66
282741	SAIDHILEDIFDMPISTSPYQPEWTNADLSNAELDLNQSY	165192.17	0.6248491	7.3875337	0.51881031165	1	0.3237434029579162	1	1	1	1	0	3	1	8.919627	0.59005743	165192.16
282742	LYCEARLDDSLFIFPCEFVKDQLISFSVEDLFGNAGGAGD	97481.836	0.5666742	1.3538519	0.693812072675	1	0.1338956654071808	0	0	1	0	0	3	0	3.1567187000000003	0.5492252	97481.81
282743	LEEIITEERKDSRLRTTSYQPQFQTNRWSVPLFHDYDDIL	49593.01	0.42150888	1.4821883	0.1436941194695	0	-0.3469556272029876	0	0	1	0	0	3	0	1.9648991	0.38485408	49593.0
282744	TMEELLDDLLSSVSSTSVQWNYEESELLAHTIELDVMANK	112029.95	0.6176472	7.738494	0.56491664089	1	0.0834620967507362	1	1	1	1	0	3	1	7.547836999999999	0.5960281999999999	112029.95
282745	TSQYPPTNNYSLTEQMVRKGTEKKILVPPEIDFSNDGDWM	34187.574	0.32946047	0.82576585	0.01575967778175	0	-0.4292724728584289	0	0	0	0	0	3	0	1.059839	0.3044735	34187.574
282746	NMDELSSVVDFPGLGGDSVAAENPVDKAFIGNYSASYWKI	105223.44	0.3815227	2.8314595	0.05764194949	0	-0.170394167304039	0	1	0	0	0	3	0	2.186052	0.3267527	105223.43
282747	VYDESFLGEDRDLLSARRPWPGLSSSPRKIDQFLTLQKNQ	84284.625	0.24182248	1.608102	0.0466464999805	0	-0.2190157175064087	0	0	0	0	0	3	0	0.8138901999999999	0.21406496	84284.64
282748	IMCALDELTSSDLVPPSSSTDDLLLDPISKLLQLQLGNAP	66002.805	0.4616439	2.5507889	0.40794787374999997	0	0.0226943455636501	0	0	1	0	0	3	0	1.9249299	0.443486	66002.8
282749	VPDYVARFGREPNWSYAIEAWLLATFFSSHTSDILHIGNN	48722.562	0.35796085	0.005697727	0.45594409846249995	0	-0.349734365940094	0	0	0	0	0	3	0	-0.02052784	0.35373566	48722.57
282750	SSSIWFENIKILQSLAEMLTGHCKATESEDAVDLQDLMFD	111077.35	0.54283065	1.0708388	0.177317099225	0	-0.2174803763628006	0	1	1	0	0	3	0	0.4897195	0.52267617	111077.34
282751	GKMQTNNNNNNVSNGSRERKTSLVLVEQPTDGNEETVSWS	27077.148	0.19178064	-0.02128172	0.0008813907912875001	0	-1.1253451108932495	0	0	0	0	0	3	0	0.0284729	0.18802379	27077.156000000003
282752	PVLDLNRFSESVVPSLLQPGMAIYHSELPQYQATDSGFQF	70308.27	0.3442097	1.6713055	0.0476137762025	0	-0.1056368127465248	0	0	0	0	0	3	0	1.5328696000000002	0.2956728	70308.27
282753	NKHLLTAISVTPPEMFEHNKSPEEPQDSIGAVTQHQSCVD	29990.738	0.1913435	0.008847475	0.0018955202	0	-0.8427578806877136	0	0	0	0	0	3	0	0.16388488	0.18913735	29990.738
282754	KLPSSPTNSIVTSAIDQEVLDPIPEYNMPGMNQEADLNYH	40909.15	0.4558355	1.8088127	0.029056836464250002	0	-0.7166656255722046	0	0	1	0	0	3	0	2.0684764	0.40843064	40909.156
282755	AAEAELIDEYLQENSWPPGFMLFDDSFQFQQQILSEAANY	201389.25	0.68128616	6.7882767	0.7516922100125	1	0.8475945591926575	1	1	1	1	1	3	1	7.110994	0.66948843	201389.25
282756	DYTKELFDELFGFCNSPSPTAPTDELLTYRATTVGGVFEF	138063.22	0.5237276	5.2589703	0.5248060693850001	1	0.8101824522018433	0	1	1	1	1	3	0	4.6836567	0.49527422	138063.2
282757	VESSFKVGDVPWGQSISTAQISFLPNCYTTSASNNDANNY	40851.613	0.23671725	1.6619023	0.029893531488750003	0	-0.5834935903549194	0	0	0	0	0	3	0	1.0737754	0.21427807	40851.613
282758	KNAPNENAVTNDAADYGNVTEEDGVTLCGAYESSPTSESL	26402.152	0.22605035	0.5887488	0.01202095874275	0	-1.0235333442687988	0	0	0	0	0	3	0	0.37870765	0.21585225	26402.156000000003
282759	TIGWLCLYGEFGFTEKASFSDPLFILKNNVKNRVVENNNQ	81616.9	0.26728812	0.041606665	0.33552531695375	0	-0.4394983351230621	0	0	0	0	0	3	0	0.12731099	0.24427818	81616.875
282760	VEKLLDDINDSAGELRSLDFNEMMKVPLFHYQEISGCCSS	57860.77	0.40084016	1.968767	0.2883504869925	0	-0.1199015527963638	0	0	1	0	0	3	0	1.0016707	0.37258127	57860.76
282761	PLSDLDPIQRIGLSVNGDDLHFQDELMNMEFEKEFFNNEL	185226.97	0.66239905	9.334316	0.6376246531575	1	0.2666214108467102	1	1	1	1	0	3	1	9.586574	0.64830375	185226.98
282762	EEGMIDFDLLDEWTSEGLSNDLVRNSYFAMVSKEQVGLEM	178926.12	0.5624268	7.643453	0.6192969459200001	1	0.6358481049537659	1	1	1	1	1	3	1	5.9708037	0.55073583	178926.12
282763	LFFEGYKGASELMEIENVDKPTSVGESLQGHHNSWDRGGR	66166.89	0.24490902	1.561247	0.031670091158750004	0	-0.6320684552192688	0	0	0	0	0	3	0	1.3257301	0.22434719	66166.85
282764	NFDELMMKKRLSDEDLAGLMPQDISQPLERQEIFDVIANH	71533.06	0.4651237	3.1055477	0.1221110844725	0	-0.0406141355633735	0	0	1	0	0	3	0	2.2652678	0.4377110999999999	71533.07
282765	TKVESNDPVDFADPWQLMNGDHSASGISVTTKRTKIILDI	48715.707	0.36180818	1.7272758	0.0517630832635	0	-0.5194185972213745	0	0	0	0	0	3	0	0.5304866	0.33299315	48715.707
282766	SESQEVETVRKIGHESGSPPPPMMMMFNDDIAAISELSPL	71482.31	0.48598516	1.7816836	0.10615438449699999	0	-0.2416393458843231	0	0	1	0	0	3	0	3.04359	0.4526532	71482.305
282767	PCSPSEDIIMEDGGLPNIHLNLLEEDHKTLDDAWSDKNAP	35621.027	0.48723474	2.300673	0.28108232998	0	-0.6585586667060852	1	0	1	0	0	3	1	2.3673558	0.44864655	35621.02
282768	LSQSSWLLQMNWLTGFSGITVGHDNKNEKVHKQQSMVYNL	70268.68	0.22794628	0.07771778	0.20536241810274997	0	-0.3805617988109588	0	0	0	0	0	3	0	0.329782	0.21899424	70268.67
282769	ATQAMNIDPSFDQNYEPEFCQNFDIANTGLTQEEEQQLLA	92965.23	0.55473745	4.713315	0.28904757405	0	-0.3472283482551574	1	0	1	1	0	3	1	4.4666357	0.48290318	92965.22
282770	NPCLTDFSGCPSPDSKFGESSSFLPGFHSNIIHSDEWMDD	111639.47	0.57471573	4.241271	0.2287897265325	0	-0.2319876849651336	0	1	1	1	0	3	0	3.711355	0.5335566999999999	111639.445
282771	GSGDPDSSVDYLTLLNELLDVEGVQTEQTLSTEDLDGYED	54771.316	0.61851317	5.893862	0.5725612585525	1	-0.4649386405944824	1	0	1	1	0	3	1	5.3978777	0.5974878	54771.332
282772	LYDDVGWNLDLGGPTSVNTSLGSETMASVNFSVNGLPDIK	101935.695	0.48598766	3.8073676	0.092664014154	0	-0.2683497071266174	0	1	1	0	0	3	0	4.734211	0.4434651	101935.69
282773	YTSHNIFDSSVEIGGVGALKEDLSIYSEQFDQRPDLLLLE	83395.44	0.5703666	3.0810409	0.3401215124525	0	0.2537265419960022	0	0	1	0	0	3	0	3.3734012000000004	0.5390786	83395.38
282774	MENNTTITTTDVEGDGNILPIEEEATNGDAASTDSDEIMQ	17208.195	0.3022048	0.28938746	0.00890007300125	0	-1.1551990509033203	0	0	0	0	0	3	0	0.42305946	0.28606048	17208.2
282775	SVMDINDGGSLQMCGNVVKDGDWMLVGDVPWDLQLAHEAP	152804.53	0.56716007	6.801251	0.46765657452	1	0.097818449139595	0	1	1	1	0	3	0	6.3710876	0.5623796	152804.52
282776	SFGMSHHKDKQFSSWLDDWLISAFDCSQNLSMSKENDLQE	82282.26	0.61864024	6.117075	0.6509093154350001	1	-0.0290858391672372	0	0	1	1	0	3	0	4.119997	0.6060878000000001	82282.266
282777	VVNADDLLEDDDANLSDYYNVDFGSMNMLAGESDYDELLD	134866.89	0.6703792	8.829074	0.7100995575	1	-0.2174580842256546	1	1	1	1	0	3	1	9.516602	0.63551694	134866.94
282778	EELVKLAEVAERSMDFNSGLSIDSLFEEIQQDGNQVDSVD	37249.684	0.52190834	6.297863	0.33122162284	0	-0.3678019642829895	1	0	1	1	0	3	1	4.974895	0.4798095	37249.688
282779	LFDFSNSSYSNCFTSELDKEGKFMNNNNNTFQEYDQLSDQ	65231.742	0.45744133	5.7802887	0.0740303770925	0	-0.4492977559566498	0	0	1	1	0	3	0	5.918817	0.38270888	65231.773
282780	DSIAFTVDNSNQQDDEQVKPNVHMRDNVLSGNNEEWQAEL	29931.14	0.35171777	0.80384743	0.0042612364335	0	-1.0032720565795898	0	0	0	0	0	3	0	0.9003953000000001	0.32439822	29931.148
282781	TPLYCTCWICSYSSLEPILQGVLTLDLSFLPLSTSMSNNY	65759.14	0.39233842	0.045571566	0.5674666217500001	0	-0.4030996859073639	0	0	0	0	0	3	0	-0.0033638477	0.39126232	65759.15
282782	KSLYAKADEFLANMLIASLDSNTNVLDLSNDEFDGPSQDM	43113.375	0.48166117	2.0180798	0.3003698116925	0	-0.2322523146867752	0	0	1	0	0	3	0	1.3575104	0.4463289000000001	43113.375
282783	NISSAFMKELTQEMSFGAMLGGCVATSSSGQEGAESSLDM	26139.29	0.29480207	0.88269246	0.050614922036	0	-0.5878177285194397	0	0	0	0	0	3	0	0.6156446999999999	0.26280323	26139.293
282784	ESLNPVVYDESIPNMVEQELVIPVDFDAEHIDDFENAGLV	125196.91	0.58345824	6.649401	0.44071113088749997	0	-0.438697874546051	0	1	1	1	0	3	0	5.0692883	0.5610475	125196.914
282785	SLNQIRKPPLFLDSSSSACLSFSDNNNAIEEWLSRLISGE	91446.8	0.47528777	2.3130202	0.3005361243725	0	0.0079152453690767	0	0	1	0	0	3	0	6.1916970000000005	0.44665653	91446.77
282786	PRLDYEENCSMLLCSIHVSMNLWESPVFVDRKHSEFVADY	73992.805	0.36427525	0.40964794	0.2759830977325	0	-0.0938852876424789	0	0	0	0	0	3	0	0.41527748	0.35007343	73992.805
282787	QHGQKLSSDEVYAPMDLNMGNGPSGPSMDDFLPESLIPFD	146676.16	0.6360721	5.8007917	0.30237074750750004	0	0.0456968992948532	0	1	1	1	0	3	0	6.9747520000000005	0.6040861999999999	146676.17
282788	ADVASQESFVSFGEMGEVFTRMLNLQWFGSVFRAAITSLP	75096.84	0.28234887	-0.004084587	0.30223683715	0	-0.2140886485576629	0	0	0	0	0	3	0	0.00605011	0.26519728	75096.81
282789	LQLGSSSRSTDSSTMDVDGETTPPPEFTSYQENSPKTSLT	25964.96	0.20415424	0.102157354	0.00206214350175	0	-0.9429665803909302	0	0	0	0	0	3	0	0.008296251	0.19800034	25964.965
282790	MIVQAYRVVELDEWMSSSARIRMVYIPSPTLQDRMVNSED	34257.242	0.21366775	0.15655708	0.0155805608985	0	-0.6580506563186646	0	0	0	0	0	3	0	0.09790826	0.21154265	34257.24
282791	LMCDLIEHLLHRSEFLDVMRHAKVSFKDFQGGCMANLDLS	74403.5	0.29482484	-0.010365725	0.20354788437	0	-0.1951452195644378	0	0	0	0	0	3	0	0.23685503	0.2778078	74403.51
282792	GCNDDDLDFNSGSQDLRPKLPSPDEDEMLQQQGRGTIPEA	26029.875	0.23275559	0.7713746	0.017859670423749998	0	-0.9009617567062378	0	0	0	0	0	3	0	0.7605363	0.21746978	26029.895
282793	DRDEELVTFLDRPYSKFLGADIHSPMVFHKNMEGASGSNE	43734.266	0.2317314	3.5604336	0.145163652716	0	-0.4428947567939758	0	0	0	0	0	3	0	1.6545379	0.2137152999999999	43734.29
282794	NSFSQFPDTASSFFADINTSSSRRSIPRDFLVALSIPSFM	54349.33	0.36666933	0.4535389	0.134421479425	0	-0.1168645396828651	0	0	0	0	0	3	0	0.48105502	0.3121908	54349.332
282795	NMNVDVDSSNMGQKSDQMAVLDFDNGDDYRYIHEIGWLLD	162220.64	0.5578464	3.7588563	0.3941598775015	1	0.2113406211137771	0	1	1	0	0	3	0	5.7712650000000005	0.54627174	162220.66
282796	HQVNQFYDEEEQNPFDLNDIIPELLTDLLLSPTSEVEECI	132260.05	0.6631855	9.61592	0.67711457871	1	0.5426493883132935	1	1	1	1	1	3	1	8.732306	0.65445274	132260.06
282797	VGDVPVIDHLIPEENLVATSPTVSLDFGFSDYIQTLEPSI	110737.78	0.6122618	5.4517817	0.481586982375	1	0.2711972892284393	0	1	1	1	0	3	0	6.0015316	0.58469456	110737.766
282798	MKPEIHQQQGRGGRTDNDDLMLLPATPTTSVYVKLDRFTE	37639.26	0.25285318	0.33055615	0.011868489204975	0	-0.6269640326499939	0	0	0	0	0	3	0	0.31159735	0.23684567	37639.266
282799	DCPSVYRDDQMSLDLVECCHAPDPYAVPEITMEEKVQQEK	60207.723	0.41479403	2.1336446	0.0633298337015	0	-0.6568089127540588	0	0	1	0	0	3	0	2.4650642999999994	0.4011128	60207.73
282800	DIKGQLESYEDGWVKNPSDSPLWDDLSSYVNFREQLFHYN	129644.42	0.56044567	6.1081104	0.6324130582799999	1	0.5978655815124512	0	1	1	1	1	3	0	4.725837	0.5349341	129644.41
282801	VSASIVIEEEVQLSPPSQDAFCDGIVELEESFSNVSSTNQ	34245.86	0.49560493	3.1893034	0.0765802411	0	-0.8286905288696289	0	0	1	0	0	3	0	3.6496806	0.46294534	34245.86
282802	ESLLGNDGGSFLFNNPPNSEVAAAVLLRSGILNDWPDDID	41744.13	0.4896129	3.8580265	0.150449413575	0	-0.0858555436134338	0	0	1	0	0	3	0	3.5255423	0.45658585	41744.133
282803	KDVVDDASFDIGCSDGYCSSSCTFHEQYSKLDQETFHCDH	77684.25	0.46610925	3.3789566	0.1181625591925	0	-0.2997668385505676	0	0	1	0	0	3	0	3.2709956	0.39966726	77684.266
282804	EASVPASQCSSEYVQLQVEEIAPDQLILCCSMDSLTFDYL	124467.98	0.59133714	2.1042283	0.431301167245	1	-0.0597838535904884	0	1	1	0	0	3	0	1.8088765	0.5840901	124468.016
282805	LVHASALMDNFMDLDLTSEVTDSASQLVEDHHLPDEAASF	69416.2	0.5384468	3.7884798	0.43462238218250004	0	-0.6440138220787048	1	0	1	0	0	3	1	3.5125887	0.5133523	69416.2
282806	FSGFAAGERQVDRVIPDDFEDLLTPWEMFVEQQRRGADAI	158886.92	0.54766357	6.768969	0.576571186105	1	0.1093520745635032	0	1	1	1	0	3	0	5.822604	0.5325393	158886.97
282807	LVKWLAPYSDKTLYVDAQEAALDSVDAVWGISQFMAIQEV	132364.61	0.46880642	0.27951384	0.428560810875	1	0.1845107078552246	0	1	1	0	0	3	0	0.7211852	0.4568952999999999	132364.6
282808	GSPDHFPGGFDDFETFFSPRFKEKEWYFFDYHIDLQDLGE	230659.44	0.6636655	7.509795	0.8632405253	1	1.0698421001434326	0	1	1	1	1	3	0	6.1860056	0.6546984	230659.45
282809	MGPEFHSPEERNSSNQLPVEYLTQGFRNIMASDSVPEVGK	33490.81	0.21267463	0.5455432	0.017371188663750002	0	-0.8020612597465515	0	0	0	0	0	3	0	0.4036622	0.19764547	33490.81
282810	VGLSVLNDVVTQETQSAASDTVHYGHWVEELGDEHNNVYV	65009.062	0.34223634	2.1878817	0.052059517094999994	0	-0.5949792265892029	0	0	0	0	0	3	0	2.1962237	0.31858194	65009.074
282811	EGECQMDDKERDPEKEDFSLISALQAAFDCRLRIRSQIPD	44946.22	0.29835343	0.08538771	0.042501062342000004	0	-0.7183295488357544	0	0	0	0	0	3	0	0.16647625	0.2580195	44946.22
282812	PMNIWSPESSLKIFYTEFMEVIMMPMEYSYALRFLITTMF	58775.867	0.27751666	-0.019320488	0.413366536075	0	-0.2978435456752777	0	0	0	0	0	3	0	-0.039123774	0.28129014	58775.87
282813	LGMPFTEMEAAAGNPSLLEEISQMNSSPWSFQNIGTEEEE	54686.633	0.51744944	4.258148	0.17010906737	0	-0.6229833960533142	1	0	1	1	0	3	0	5.8361177	0.4588342000000001	54686.652
282814	KNLLLQENVFVDNTDLFKIERPVTIGGHVITETFGELDEL	30085.246	0.41431752	2.593672	0.06492555293499999	0	-0.2678785920143127	0	0	1	0	0	3	0	2.9206326	0.3889682	30085.242
282815	IQELSYDASELPSFVVESNNNEYKDTNSNLDFMASGSIMM	100719.15	0.5199708	2.56403	0.056715919225	0	-0.4466148316860199	0	1	1	0	0	3	0	3.2957214999999995	0.46563783	100719.13
282816	ELSLSVLNDHYIQSQDLDPSRKQEQCQEITPGLQSPLMTI	62540.004	0.27575308	0.706228	0.012423046	0	-0.2636335492134094	0	0	0	0	0	3	0	0.5600170999999999	0.2550979	62539.996
282817	WYEADAQIEEPMNDIELRDVDNSIESFQQSLEDAIVSWLA	95949.78	0.60323626	7.211221	0.49883168932500005	0	0.45565065741539	1	0	1	1	1	3	1	3.6049933	0.57168216	95949.79
282818	PETTTNPFSYFAMNLLEMDELEVPPSNQMVVGPSTGLLLP	107734.62	0.56796396	2.7476966	0.568440458565	1	0.282796561717987	0	1	1	0	0	3	0	1.5622878	0.5499536	107734.6
282819	SEGEYHPSMDSFSYFQYKRSAVHVSEDMYLDSSSDGIDDA	41794.895	0.44389176	2.9545562	0.10739243836250001	0	-0.7332025170326233	0	0	1	0	0	3	0	2.3228880000000003	0.38414544	41794.902
282820	GSPPSNNLEEQCQHRDIEDNSNGHAQRLLSPHWSDKFFDF	64004.445	0.43104425	1.8832779	0.04383329050675	0	-0.3086211681365967	0	0	1	0	0	3	0	1.126118	0.37152654	64004.45
282821	GSFSFSGVVRRLKDQVRILSSLTDGNAALELESLDSFGGQ	45675.94	0.29583174	0.30428743	0.0176256746425	0	-0.5682398080825806	0	0	0	0	0	3	0	0.47040057	0.2634024	45675.977
282822	GVAGIAVSPLTSCPLESSRNRICAELLGMFLPAHVCEQTE	43434.617	0.21334437	0.021143436	0.070752971581	0	-0.5215499997138977	0	0	0	0	0	3	0	0.09799576	0.20877908	43434.63
282823	QMEHDDVAQLSTELVDTPRRRDSEYDELLREFYLSELGDG	79823.75	0.57200706	6.3010864	0.4162768127425	0	-0.431629329919815	1	0	1	1	0	3	1	3.7001622	0.54025054	79823.73
282824	ADLSHMMNTFLADSDGFWWNNGGDILECSFDNSEDLESLS	157909.14	0.69760424	7.868571	0.766469494675	1	0.7207499146461487	1	1	1	1	1	3	1	8.923122	0.6866757	157909.11
282825	EAYCDIIVEKAELTFDHEFPNTSLLPRKSIQAMELLHPAY	92988.766	0.36391437	0.42041302	0.06960527162249999	0	0.0763177201151847	0	0	0	0	0	3	0	0.7702918000000001	0.32355955	92988.76
282826	ETSISTADDVFGLFPALLNTEENKRRRTPFYPSSIVIDNP	68032.33	0.33969867	3.3332355	0.23249231473575	0	-0.2708644270896911	0	0	0	0	0	3	0	1.3491334	0.31851012	68032.34
282827	PGYAGLCIEELTDLPASVSPDEELVTFPGERMLLDQNLKS	78140.77	0.47537762	3.455606	0.26588276794	0	-0.2891727089881897	0	0	1	0	0	3	0	1.1001685	0.43848673	78140.78
282828	WRHVGSKCKNFQETQMYRSKRYFGSDFVIESHEDRLPQYF	80621.42	0.22855568	0.78807807	0.0270025209755	0	-0.0359304994344711	0	0	0	0	0	3	0	0.64470315	0.21161406	80621.43
282829	MEFKEPLDLLDMDGHYTTNVYCKNMEFLGLRVACEEDEDP	133378.77	0.4055172	4.9722404	0.29195975596	0	-0.1732461601495742	1	1	1	1	0	3	1	3.7057593	0.38059315	133378.78
282830	VSEVETPVYHQNYDYLFEQDVNMRGEDPRFFSHPCNDDYN	99584.38	0.59005284	5.81108	0.3359268104525	0	-0.275037407875061	0	0	1	1	0	3	0	5.6463223	0.5410071	99584.39
282831	TGFAEVALKQLEDIETPVLEEDEDDMFETQTPYMVAKKDI	36972.395	0.34908903	1.5514363	0.1228628650875	0	-0.8240245580673218	0	0	0	0	0	3	0	0.83627045	0.31630465	36972.39
282832	DHFEDTRVDSRQGIFNNEGVCESKSSEDHSDLNMKIGKNG	26751.426	0.21118754	0.09803939	0.0025267448552499998	0	-1.0120078325271606	0	0	0	0	0	3	0	0.069761276	0.20375896	26751.434
282833	GGTHHQNKESSGFSIGKFVAFEESCNNTFQEESLFKNHWN	109959.96	0.33556882	3.7169757	0.12531308928	0	-0.5241690874099731	0	1	0	0	0	3	0	2.0856113	0.28451833	109959.96
282834	LGTFPDNFYETEDLFDEFISFSDSQSQDQGFGRNIETTMF	246846.34	0.6520889	9.251543	0.71064635177	1	0.6240552663803101	1	1	1	1	1	3	1	8.584282	0.62411594	246846.34
282835	SCPRAGLLFDIAVSNDVVDDDDAAYDGALEDISRGDLRDL	57749.613	0.37358165	2.08017	0.192042404465	0	-0.5261270999908447	1	0	0	0	0	3	1	0.75461876	0.34246936	57749.64
282836	YDEEDEVSFVVNGDNMFESIAMQPSNIMNTMAMDMISDHD	72342.74	0.5513883	5.0851593	0.39570705739	0	-0.4311060309410095	0	0	1	1	0	3	0	4.7900867	0.5252395000000001	72342.79
282837	YEGMFYQVKRVATDIKLEEVIPVNKEAYPNLDGDLEWLKL	66274.55	0.45702708	2.224592	0.084046643125	0	0.0232346393167972	0	0	1	0	0	3	0	3.1691637000000004	0.42757487	66274.52
282838	NNNSNVDEAYDSYCSSCLPMKKLKEQNGQALPHHLTSLAS	44795.02	0.1719751	0.32906628	0.009712981703	0	-0.7590192556381226	0	0	0	0	0	3	0	0.052525043	0.1670912	44795.02
282839	LDKRTISPSFDLDYGGGGRELEENIVDDYNSLHSNGGDCI	59605.72	0.37749135	3.9586546	0.1756101619325	0	-0.6187722086906433	0	0	0	0	0	3	0	3.734978	0.3250217999999999	59605.734
282840	ELIVNSWDPNNNNNNNKSRLPPLSTNTPMWNGDNQQESCR	33232.36	0.19335975	0.34117246	0.0014398541	0	-1.1381453275680542	0	0	0	0	0	3	0	0.4535849	0.18303245	33232.355
282841	MAAAALLEPPLPMMDFDGTKFSFNFARNDETKIRESIDRQ	81189.62	0.43737754	2.258489	0.16560333885025	0	-0.3226353526115417	0	0	1	0	0	3	0	1.567963	0.3854172	81189.59
282842	EYAHSELTKWVICKWEPSINGAELYLKRQLHIGDSPTFDQ	38146.26	0.19840628	0.47720575	0.028286863363749998	0	-0.4048402905464172	0	0	0	0	0	3	0	0.044570446	0.19017144	38146.258
282843	PDVGSTVKQIFCGMDGSSTDDGRMKTTSYDVDSSFFDDLK	44318.242	0.5291655	3.106719	0.041770017116	0	-0.5600835680961609	0	0	1	0	0	3	0	3.1871526	0.48475134	44318.242
282844	LPAMVSWLHDFTESLNKAVPAQYGTIFSDENIEVDLVLGS	103171.24	0.5673209	1.7182438	0.32255592005	0	0.4835968613624573	0	1	1	0	1	3	0	3.4441051	0.5405675	103171.234
282845	SDGNFAGGNGIDDFDASFTHLATPETTTTTPSCSLLQNLK	70829.58	0.36455807	2.4001527	0.052608835796249996	0	-0.5703579187393188	0	0	0	0	0	3	0	1.1311616000000002	0.29811624	70829.625
282846	EVDGKSCERLFEIEQLQDLLLDFTSPTLDFKCSPGDGGLG	146135.88	0.6167146	6.358026	0.5950008665575	1	0.3655633628368377	0	1	1	1	0	3	0	6.679723700000001	0.59691113	146135.86
282847	GQCTSTGSMNYHYDHESKLGEIVKLPSGSSMEYSVAEDIM	43255.64	0.2699354	1.1672672	0.00671039582175	0	-0.4959547519683838	0	0	0	0	0	3	0	1.1882527	0.25604486	43255.645
282848	FSGCPFQNDAFCLDQGLYLDDHQHFQFDLKPKELQHEMVF	218683.17	0.5983639	4.4942713	0.4900383307825	1	0.6655848026275635	0	1	1	1	1	3	0	3.8104346	0.56944424	218683.14
282849	QEDIERRRQICFLAFAKGLTRKADKENDLLMDGLAPRWLS	51247.348	0.22588725	0.040320396	0.01650766995425	0	-0.3614591062068939	0	0	0	0	0	3	0	-0.0073640347	0.21761805	51247.355
282850	HHEFFQHLSSFVTTARDLNYGHWVEEQNGADASCKRRRMK	45760.957	0.23104577	0.39278316	0.1285829273878	0	-0.5233084559440613	0	0	0	0	0	3	0	0.6476991	0.21200739	45760.992
282851	MSPGFMNHHPSNREVDGFKEEKRVAEEHLTAVPATPLEGK	33385.094	0.17644967	-0.078449965	0.0006978159475	0	-0.8170288801193237	0	0	0	0	0	3	0	-0.0072278976	0.1720507999999999	33385.094
282852	KHSEFCNNTVSEAVKLKDYMMMMMDSTTTSNSSAGATLLI	43932.25	0.1997872	0.47875595	0.03424929228725	0	-0.4007619321346283	0	0	0	0	0	3	0	0.36285973	0.19544071	43932.258
282853	QDSCKEEFEGLLFDPEKHAVPESADQLQIFDHSLLDIKEE	92882.46	0.6184212	6.2378197	0.25954217867499996	0	-0.6025322675704956	1	0	1	1	0	3	1	5.332184	0.5859576	92882.47
282854	TGGGSRPTTKIQEMLPTVHVAKNTEESIGDWLNHSCDGCD	32769.24	0.3257163	1.1760402	0.03287298586225	0	-0.7703717947006226	0	0	0	0	0	3	0	1.0122747	0.30794904	32769.24
282855	GPYDQLNLPPLPSTFTQYGTDTEIDDWNFPPPVSSMPLFV	162087.52	0.63008463	1.9020951	0.481678080075	0	0.4644689559936523	0	1	1	0	1	3	0	1.8430989	0.58516693	162087.56
282856	EELTSFQFDFLVPEVTSSYHQNNCGNEFCNAEEVSSNSFF	158369.2	0.55454826	5.7642794	0.330635938625	0	0.172135978937149	0	1	1	1	0	3	0	7.0123043	0.5161398	158369.23
282857	EVVLMNYMWLEHVMRQYSSEAEQCVIYAHSEQRNSSMYLL	52194.715	0.21399446	0.018575907	0.066395359525	0	-0.1969826966524124	0	0	0	0	0	3	0	0.0240340229999999	0.21049611	52194.715
282858	GRVFFPFSSSHQVEMQGYYFFSSSITKGISYGVNMDDDRM	50409.094	0.31626236	0.29882503	0.11478779128500001	0	-0.4821270406246185	0	0	0	0	0	3	0	0.6619824000000001	0.29038537	50409.1
282859	EASVPPTSFLSGSGFKSQIPLSATDLDVNGKTVPHLQSLY	58948.473	0.20879507	0.4516611	0.0077933843675000005	0	-0.4950038492679596	0	0	0	0	0	3	0	0.21626496	0.19731164	58948.46
282860	MASWHMETGFLDLEKGSDDIGSSNSYKLSSVSQNLGNEGE	29702.5	0.3594816	3.1793242	0.030871985817750004	0	-0.8081300854682922	0	0	0	0	0	3	0	2.2908707	0.30366626	29702.504
282861	RIHSDLDGDFDYHFPHDDFYGSEVLADSIPGAYDIGEHSS	193088.72	0.59942377	7.192198	0.5571571522525	1	-0.0911276116967201	0	1	1	1	0	3	0	7.128451299999999	0.53597647	193088.73
282862	QDDLGSCDTCGEDDIIIQEAVNFGFGGGETDDIASKMMKS	69837.88	0.4491001	4.4642873	0.20173086225499998	0	-0.5373131632804871	0	0	1	1	0	3	0	4.1750984	0.40452805	69837.9
282863	SFMGQNGAASDQEELLEKLLDDHVLGYEQFLSDDWLCPWN	186354.42	0.6453106	9.550861	0.681077379905	1	1.1627647876739502	1	1	1	1	1	3	1	9.887089	0.6434844	186354.4
282864	VTIMTSSSYSLISISINFDHSFLAELCTVDCPSPTTPLKT	74939.24	0.4528016	0.0839386	0.24841318870999998	0	-0.0951126217842102	0	0	1	0	0	3	0	0.06683397	0.4234984999999999	74939.234
282865	SWSPTSVLEVQTEPAKKMFLSIGHEQKIDEYLTNPDSEET	25704.977	0.20459744	0.30866718	0.005915775905	0	-0.8746672868728638	0	0	0	0	0	3	0	0.22934437	0.19529562	25704.973
282866	LYNYNPSYGDLESARTFSSFFSEDEAALAFWLEESFFTDR	245319.47	0.6399955	3.904267	0.7568964593525	1	0.3747580945491791	0	1	1	0	0	3	0	6.54979	0.62598616	245319.47
282867	STELAPMDPEKKQKTVNGLSLNSLINGEGVSGELPDGKRR	21197.395	0.15759233	-0.13457918	0.0018068448115	0	-1.0765950679779053	0	0	0	0	0	3	0	-0.16902423	0.15541437	21197.414
282868	RLKSPLLSSYVPEGLVNQSSLPQIKRICDEDGGLSVEFAK	31000.5	0.23813611	0.098639965	0.0059426731075	0	-0.6304301023483276	0	0	0	0	0	3	0	-0.047436714	0.22500037	31000.492
282869	PNCRCLGMETTQPPPVPEFTSLLSFMESDITSPLIGEGIC	126150.336	0.5289619	3.9406826	0.47761679375075	1	0.1131825298070907	0	1	1	0	0	3	0	4.381028	0.49483058	126150.375
282870	SELRSAVLKAASNPGSDGLYQTNPFMKELPIPVMILPDYN	39216.824	0.31473804	0.32584476	0.040107074903500003	0	-0.2110695540904998	0	0	0	0	0	3	0	0.39812064	0.2933478	39216.82
282871	MEFWFDVVEEQQVTAVAGGVSNDPDEANHGEFGFLPNPYD	101526.17	0.5108067	6.144107	0.13552780209999998	0	-0.4630559086799621	1	1	1	1	0	3	1	5.385955	0.46592063	101526.16
282872	ARQQGQADDREDLFGQPAWLEKNETERVLWDVHGHVESVC	84230.625	0.39549428	3.0574872	0.15103645719825	0	-0.1298806965351104	0	0	0	0	0	3	0	1.0438135	0.36454672	84230.625
282873	QTHFDLVISTNDLDQQEQNYESIEETLQDAFSSSHSVLEA	44969.61	0.40933368	4.865275	0.14590202131750002	0	-0.2943921685218811	1	0	1	1	0	3	1	2.4088151	0.3618289	44969.62
282874	GNLDFDADAAIEYDFYDSVSELEKLARMFIKHDSTRLWNI	143078.44	0.41712168	1.4694822	0.5196172101900001	1	0.2058462351560592	0	1	1	0	0	3	0	0.6321883	0.39910048	143078.47
282875	LQPFHFCSLGLDSALKTFLAEFTDSIDVVVVREGYKVRSG	51503.324	0.3074233	0.120667934	0.33905339530690004	0	-0.1361998468637466	0	0	0	0	0	3	0	0.24569392	0.28511992	51503.33
282876	FSVFREQTSYLQNPFPGLSVAENGSGSIQDPMSTNRALQV	47642.6	0.20301634	0.78391576	0.014761828261	0	-0.5909566879272461	0	0	0	0	0	3	0	0.5732173	0.1939586	47642.6
282877	SQPDIDWDVKIWLIDFKDREQTAYHSETDSANTMQYQEDL	68332.34	0.4145545	4.6406617	0.275708101235	0	-0.3850935399532318	0	0	1	1	0	3	0	5.010434	0.39591193	68332.305
282878	ESGLMKEEQTLSLWMKYNRIVTVRSTPFEDHTKVPCKRLM	34697.1	0.17419198	0.23983574	0.0161651321353	0	-0.473950445652008	0	0	0	0	0	3	0	-0.0061051846	0.17182443	34697.11
282879	PPLAQKAYLLCCHQGKRSRFGDLFDGCDGPSNRRLKARTL	35849.312	0.17023578	0.06875968	0.004475081727125	0	-0.4814549386501312	0	0	0	0	0	3	0	-0.040845633	0.16926976	35849.297
282880	KIRAKVTAASSTSCYSDIGEEDALVAQARNDANKIYNTID	37628.168	0.22340801	0.2716503	0.00562318192385	0	-0.9726119041442872	0	0	0	0	0	3	0	0.04518056	0.21447133	37628.164
282881	SSSLNEPAFLDMTVRKGPWTEISMDDILVAEQVGGTKETR	57822.348	0.407789	3.571387	0.18648163204350002	0	-0.355001837015152	0	0	1	0	0	3	0	3.1602113	0.38132286	57822.35
282882	MEGFSNYLKNIWSASSSCSDDDLDMDFTTREMLKAPEHEE	60980.44	0.3961343	3.6995718	0.3066756791675	0	-0.5883830785751343	0	0	0	0	0	3	0	3.233079	0.3439359	60980.457
282883	AVTQDYSVPADILNHLDIKLGHSLEQEPDEANGFYLAPRA	56135.633	0.3464454	2.0782115	0.0477520892975	0	-0.2233416736125946	0	0	0	0	0	3	0	1.1621153	0.30308315	56135.617
282884	FDLNYHGLNLEWLSHVDRVAKRTMMSFGQPPPPYYSPVFT	94200.46	0.27775818	0.48207998	0.2033889895425	0	0.0279012657701969	0	0	0	0	0	3	0	0.5197139000000001	0.2502451	94200.49
282885	HHLRNISGGVRAGFESDNYFNALKEGISQNPANLFCPKEV	44015.242	0.26773673	0.9949869	0.0457384539935	0	-0.4100870490074157	0	0	0	0	0	3	0	0.9136208	0.22825944	44015.24
282886	MNNLSLNWFPNFGESDAKLGEIPNSSMSSEDDGDQKEAMS	33186.38	0.32317203	3.1915627	0.096431661401	0	-0.8088811635971069	0	0	0	0	0	3	0	2.2727928	0.28410995	33186.383
282887	GDHQLSWQVVLDVDDYVIYAFKRGHVEFILEAIGEVEAFF	105581.88	0.4259676	0.7813579	0.3459015029	0	0.4705608487129211	0	1	1	0	1	3	0	1.3477306	0.43868163	105581.88
282888	KDGDDHRSSVVTKNFQNYWNVDNKNEKTMFTVANDLMMSV	100638.625	0.26947594	0.496042	0.03875032845675	0	-0.2550618052482605	0	1	0	0	0	3	0	0.6357191999999999	0.2640505999999999	100638.62
282889	ARRFLKQMGFDSLSEYAETANQARCWEELVQKPNAHDNRN	39258.54	0.24481383	0.69504595	0.04509310579625	0	-0.5891956090927124	0	0	0	0	0	3	0	0.59398186	0.21955436	39258.535
282890	TINLISTRRLKLKSYLWNESIEESPEIAFTDQEFGSGFRF	77651.35	0.33896017	0.63143516	0.192827217423	0	-0.3346633017063141	0	0	0	0	0	3	0	0.24360967	0.2966823	77651.36
282891	LSSIEWFSGEGKFMEVIGETDSGTESGCPSCYLRNTGQIG	71939.78	0.34934038	2.4638221	0.08189130850750001	0	-0.4051752984523773	0	0	0	0	0	3	0	1.9896796	0.30832055	71939.766
282892	PWSNVTNFVEAISGSVNLNNHGPDEGSKKTSKFQNLNQTE	36404.195	0.16779517	0.32280898	0.0075823309620249996	0	-0.9759273529052734	0	0	0	0	0	3	0	0.21065259	0.1654794	36404.195
282893	IMFVSNGYHQYGLSSVELLKDLFDLTLQTEYENNRREIDW	99987.28	0.45281073	2.3149314	0.5916667511875	1	0.0146448705345392	0	0	1	0	0	3	0	1.9790735	0.42614868	99987.27
282894	NWFHFEIVDHERTKSDDAAIVRITQLLTEFLANPFQFDIK	38492.39	0.41636246	0.11842418	0.141034942725	0	-0.3002539575099945	0	0	1	0	0	3	0	0.2714789	0.38897693	38492.406
282895	DFSALLCDTNLFIQSPNDFADTDDGMQMHSTTPSPTFPRV	93272.49	0.38004088	4.1124287	0.28975885448850003	0	-0.2206033170223236	0	0	0	1	0	3	0	2.1430233	0.3239883	93272.51
282896	YPEIFDSPNLISIEEQCFEVLSSSADLEQQVPDSFSGKLI	100769.95	0.56062573	4.7636633	0.461607292665	1	0.1262390613555908	0	1	1	1	0	3	0	5.113049500000001	0.5282543000000001	100769.95
282897	RGEKMFGMPRWLDQLSTSGLSASSSYGIGDQASSGHGNDW	37608.75	0.22359031	1.6789501	0.023639841335	0	-0.5628489255905151	0	0	0	0	0	3	0	1.1877263	0.20850141	37608.74
282898	KSRRRTTSSYVTDEMNLIDIDELIFAPYAVPCPRTKICRE	71142.55	0.4455743	1.9729531	0.38715439446915	1	-0.19964499771595	0	0	1	0	0	3	0	1.5273626	0.43859744	71142.54
282899	VKRLRPRGSLQSSPGDERQQGYMQTGYFGFLPLKDEETRD	36782.79	0.2843321	0.6848639	0.015658417769024997	0	-0.6215853691101074	0	0	0	0	0	3	0	0.8701290999999999	0.24055837	36782.78
282900	THQKEGHLFDDSVCWEMFFQSSESNPLSATLAELDQLVFY	162365.88	0.65091056	5.5501785	0.7507261202	1	1.079049825668335	0	1	1	1	1	3	0	6.7141576	0.6439234	162365.88
282901	FDDTESLDNLIEIENPIPWTAEKLLAIASKYSSLDNMEFK	83815.06	0.4943049	3.2363968	0.447753814725	1	0.0007216691737994	0	0	1	0	0	3	0	2.4024	0.46161976	83815.02
282902	VVATQAWTQEEEEIGSSLKPNKMNQPSNMFKQSLRNQWKI	36348.97	0.16606061	0.092772245	0.0017439191162499999	0	-0.7977311611175537	0	0	0	0	0	3	0	-0.0047426224	0.16393596	36348.977
282903	SEEEATTTSLVDFSGQHDVASQGYYEDCSLALQLFQETFK	109340.86	0.5520723	3.0442402	0.361859600385	0	0.0298954136669635	0	1	1	0	0	3	1	2.645013	0.5113065	109340.86
282904	VEEDAISDFMNNNSGGNSALQELWSEGAFSDENVQFRLCC	98521.08	0.54627085	3.2184737	0.37996227652500003	0	-0.1841271370649337	0	0	1	0	0	3	0	3.613667500000001	0.49669984	98521.09
282905	LADSDHQIYGNTNTLGVIDEVMEEDKDAKFDFDIEHMRDF	109559.42	0.4898777	5.6251783	0.156413113665	0	-0.4602295458316803	0	1	1	1	0	3	0	3.668394	0.44985038	109559.39
282906	PFSSLSDLVVPDHHSSESLGCTGVFADAIVPRRAVAETTP	59008.477	0.20674627	1.461673	0.037872827688249996	0	-0.3446364998817444	0	0	0	0	0	3	0	0.71750283	0.19760883	59008.484
282907	QPLLLPPSSLPPEIDNKFDIKKASVSGEDNLSWDLQDRMK	32136.102	0.3730535	1.1712242	0.022443212415	0	-0.5587131381034851	0	0	0	0	0	3	0	1.0993761	0.3370849999999999	32136.105
282908	RNEPLRYRDAQSLWMGFWQPDHFQLILEKLGHEQPDYTSL	68759.06	0.41896835	0.92371297	0.43586079204250006	0	0.0819808915257453	0	0	1	0	0	3	0	0.92045677	0.39786586	68759.06
282909	IAATTEGDDPLMVFDPFEFPNKDDSDQIARQQRLFEDLMA	105608.32	0.62301236	5.913478	0.3010674968625	0	0.1916358172893524	0	1	1	1	0	3	0	5.6229486	0.6032516	105608.33
282910	VEKPLTASDSFHQSKTIEAWLENMDEENQVEQEHDPFHWE	51948.777	0.5191725	2.6946163	0.16543196215825	0	-0.4402081370353699	1	0	1	0	0	3	1	2.7364724	0.46984562	51948.773
282911	TFLDVIKPCMDLLNEATRDSLDAHPLPEKGNDEDDGMQLA	34604.195	0.29681495	0.34079313	0.069220248955	0	-0.5886074304580688	0	0	0	0	0	3	0	0.7628739	0.27952647	34604.2
282912	ILCAKAFYMHDEAGTPAPVFLSFVWREGYKGSLPTDEETF	50480.066	0.23806511	0.2586131	0.056817435464999996	0	-0.4003905653953552	0	0	0	0	0	3	0	0.03892064	0.22539382	50480.062000000005
282913	VHRHGDGTVGSSPANETSSESIKTIELDISSFFDPFGFEA	92745.76	0.61288697	4.551178	0.4025980338967	1	-0.1241845935583114	0	0	1	1	0	3	0	5.86598	0.59239465	92745.76
282914	YGRNGSRQVVEQERTSTTVYLQPLYVQTDQNHPFTLDWDC	48436.168	0.40824002	1.7642022	0.058728176715549994	0	-0.4115196764469147	0	0	1	0	0	3	0	1.3070791000000002	0.3972652	48436.17
282915	LLGMSMFRPAEFEEGMFLEQEHDCVGANDLLLPGKTEDSF	148221.86	0.57707345	3.3554783	0.3235021055525	0	-0.2329373657703399	0	1	1	0	0	3	0	2.750728	0.5408321	148221.83
282916	SNTQEQNRQCPTLSQQVLNGLVLPNEWGPEDMQMIPDIWK	99684.13	0.55105644	4.0996	0.20189374400965	0	-0.02924145758152	0	0	1	1	0	3	0	3.1574488	0.5275262	99684.14
282917	FPLQEYGHPNFDDLPDLLLLDSFVIEFLTPLQSLAPMLAS	241868.34	0.62297845	0.45882106	0.69117350435	1	0.702942430973053	0	1	1	0	1	3	0	1.0140707	0.6207173	241868.38
282918	ITMEESDLHSMMLVGEYGNLDDQDDPWPVHSPMFSRDLLS	139161.06	0.53513634	3.4944646	0.422522401115	0	0.1448912918567657	1	1	1	0	0	3	1	3.8636763	0.48715273	139161.06
282919	ISKLKHHGGDGGFDFTTVDYSSGKPTSFDPTRPDSSMMPL	41015.945	0.28421074	0.55866885	0.009901965002250001	0	-0.5086346864700317	0	0	0	0	0	3	0	0.3976735999999999	0.24566148	41015.94
282920	AYTGMDELLSDFDFDGPSAPWPSRDYDSADSPPSSSLWSF	194666.33	0.6511865	7.021376	0.530672505325	1	0.4131061434745788	0	1	1	1	0	3	0	7.357042999999999	0.6009084	194666.3
282921	IMEANVVEEAFEDYFSFVNDDVSHEADLEPGLSFKDPEKG	150129.81	0.59676546	7.318298	0.6334382933957501	1	-0.3981931805610657	1	1	1	1	0	3	1	6.532733	0.56010956	150129.81
282922	TSTKGRMISVSSLNSVLPHSSGFGINETPVSECRIGYTRR	48131.637	0.1684024	0.016523361	0.00311610614675	0	-0.6042274236679077	0	0	0	0	0	3	0	0.039339066	0.16745318	48131.645
282923	DESLGTATTQTPILDIENFEFDASEIFFTNNVYCLSDLDQ	165425.95	0.6529416	7.086373	0.63576498558	1	0.6391827464103699	1	1	1	1	1	3	1	6.9395394	0.64749575	165425.94
282924	WKSFYIPDGFWDTPPPLAEFCSLSFSFPFLSRFVEEGVLV	192612.78	0.60063386	0.033628225	0.7343031815	1	0.0026484257541596	0	1	1	0	0	3	0	0.12743592	0.58818454	192612.8
282925	EGLEIEAAIRQKQEVFDPLQMGEGVPFNEFEIENLRDEIE	64684.66	0.57414573	5.3547754	0.22136337148	0	-0.4200929999351501	1	0	1	1	0	3	1	4.380083	0.5360163	64684.652
282926	RESSLPSFSETTKVKDLIGQSCMLQYLTNENNRTVDCWVY	84427.61	0.2391959	0.41973782	0.057333363406	0	-0.291586697101593	0	0	0	0	0	3	0	0.363621	0.23791064	84427.61
282927	HQDYQTPPDLFTPYSAVSPFLSYGTIIGNEGEYTHNEDQG	101432.234	0.40292025	2.2578778	0.18495552468825	0	-0.6200039982795715	0	1	1	0	0	3	0	3.163955	0.32982638	101432.28
282928	PANNGMDEELLRERERKDWPSAYNANVTNFKSYKSEKRVV	38833.16	0.16525878	0.15997982	0.003614861507	0	-0.6727768778800964	0	0	0	0	0	3	0	0.05726099	0.16205826	38833.16
282929	NVYCEADHMIIPFPPPQPHLPSGSISKVMMNHDIATTVDS	49505.04	0.21868211	0.7250346	0.0086669365375	0	-0.3934065699577331	0	0	0	0	0	3	0	0.30282402	0.20756343	49505.043
282930	KPLYDGAIEGQKRLKRERCFTYDYSSLFEDTYNVDNVNLP	63825.055	0.39391434	1.7680908	0.23891094389649997	0	-0.2246287316083908	0	0	0	0	0	3	0	1.8986576	0.3496861	63825.062000000005
282931	LHHHHDHYSGPEHGGNSTFVVYPARSDGIDSLEDQFLYSV	156289.47	0.49948448	3.4001923	0.134632491666	0	-0.3116530776023865	0	1	1	0	0	3	0	4.7690725	0.44948784	156289.47
282932	VPLDIQAIQEDMMETLTDNDDVDKCASQLESVNNLMQQAV	50213.32	0.3904563	2.4433322	0.07569060545350001	0	-0.3926714360713959	0	0	0	0	0	3	0	1.0879328	0.36745754	50213.33
282933	VFESAQVLPSNCEYEDKDISHHRRSIPQRGFMIEERARDL	37740.598	0.18613699	0.3863356	0.0024779015035	0	-0.6037268042564392	0	0	0	0	0	3	0	0.20512342	0.18101758	37740.594
282934	PEEEETMVSPFSDMFELSFDFDRHPNHNQFEFPRLDEKTE	158295.17	0.6365335	7.672728	0.570101096234	1	-0.0479452684521675	1	1	1	1	0	3	1	6.939272	0.60698974	158295.2
282935	DENAVVDAAYPELLDDHHGSTVEPVMAPNYPLERHERDHT	71736.76	0.27668643	0.66130996	0.027894607592749997	0	-0.8311063647270203	0	0	0	0	0	3	0	1.3343753	0.2492703999999999	71736.76
282936	AEDAACTFPDFTLQPLYDDHGDVPVEEISSSFLNIFAHLR	129738.06	0.5751609	1.1368117	0.46252751097500006	1	0.4273322224617004	0	1	1	0	0	3	1	1.0550993999999998	0.5445977	129738.055
282937	LEENNFQVGGPLSAQDLMPSSLLGNNNNTMNSFFFQNKLE	136570.9	0.42098212	1.8592416	0.1207363792825	0	-0.4323925971984863	0	1	1	0	0	3	0	1.8714882	0.37396637	136570.94
282938	QWDIDESHVTCQVPVLPNCHIDNDNQLLREHDPPLLDHSM	65345.277	0.39103404	2.0763962	0.026821501744999997	0	-0.3100282847881317	0	0	0	0	0	3	0	1.7718182	0.36576635	65345.27
282939	RHHGHQNSSSDMALALYGLNESSSFSEDMEQQQQQQLISQ	43115.05	0.3590998	1.9792311	0.052724182622750006	0	-0.906627357006073	0	0	0	0	0	3	0	2.5432513	0.31062537	43115.043
282940	PTRMKDDVFGDSAGAYDMVKKIHDEKNIECEASEQSENPS	17699.992	0.1797408	-0.0229702	0.00232205028475	0	-0.9668688774108888	0	0	0	0	0	3	0	-0.08148432	0.1751044	17699.996
282941	KVYIYDDTPRSGDTEEQEQQSLQARNEPAKAGELISSGDD	19988.316	0.19386528	-0.04240203	0.0006305289847500001	0	-1.1232203245162964	0	0	0	0	0	3	0	-0.07560825	0.18870091	19988.312
282942	AEELPPGPLSASTRSSDQVDGMTDILLVDSSNNNEEKVFD	24102.316	0.42904186	0.4805429	0.014447008782750001	0	-0.9547321200370787	0	0	1	0	0	3	0	0.96715426	0.40742594	24102.312
282943	RADPEKTFGFAGLITTSASRKDVVMPYNYMWFKQELVEQE	49882.375	0.228853	1.2738914	0.1018104164875	0	-0.3670085668563843	0	0	0	0	0	3	0	0.7402593000000001	0.22350465	49882.387
282944	MMSNFQHASILKLMKEEDVLNGNRYVVTYEDVFTNNVWDF	121198.78	0.44092956	0.77911484	0.2215222968125	0	0.1827605366706848	0	1	1	0	0	3	0	1.1235839	0.43024904	121198.8
282945	NYLILRARLAVFSFHRFRWNPTDFAADIHMETSSSDGDWD	56972.84	0.28190735	-0.10260296	0.051466387030000005	0	-0.6183310747146606	0	0	0	0	0	3	0	-0.10827851	0.26891547	56972.836
282946	KEGLFPPVTDRSLEKLMISHDMVVSVSSTPNHNSGMDGHK	24423.445	0.17107104	0.19918084	0.005521917033575	0	-0.9215437173843384	0	0	0	0	0	3	0	0.13251972	0.16793318	24423.438
282947	VRKCGICGDGVEGDKRCGNRTVLPASTISDDFSDFYECRS	38562.83	0.3507105	1.2857811	0.04622116580625	0	-0.4624269008636474	0	0	0	0	0	3	0	1.945009	0.30049515	38562.832
282948	AQMTRFLVSEAQGQQSMPPEWTFEGLKECSVVDCVDEVME	76130.62	0.48519498	1.6228166	0.088459432038	0	-0.3405117988586426	0	0	1	0	0	3	0	1.7543265	0.48001528	76130.63
282949	SASLYEENNILSDRSRSVRDANINNMHHHVLTSFTPWDHP	30154.918	0.24371344	0.6384721	0.005496231735	0	-0.5461036562919617	0	0	0	0	0	3	0	0.6512084	0.21995777	30154.918
282950	ITELTNNGYDFSGELLRQMKSNTTHALDPPLIWPGAIDDQ	79936.33	0.41735172	2.529616	0.060162746425000004	0	-0.2354242354631424	0	0	1	0	0	3	0	2.444408	0.3733612	79936.33
282951	STLKERGGPKLTLDPLLSNLFIFSSKNSLESYEDTLKKHF	40661.168	0.25027037	0.46682787	0.18995664384337502	0	-0.1969112902879715	0	0	0	0	0	3	0	0.14552712	0.2351891	40661.152
282952	IYEDVLICDESGDLLSSGKQRTTYNTFDYSLPLSQQDLHL	70245.22	0.5221164	2.641217	0.104433063525	0	-0.142103761434555	0	0	1	0	0	3	0	2.8738945	0.47146854	70245.25
282953	MSGTFYHHHHRHSGEVFCQLESCAFEDIASGWVESVFLCE	139949.14	0.5597942	0.9587426	0.46669449909149996	1	0.0754592344164848	0	1	1	0	0	3	0	1.0323303	0.5495505	139949.11
282954	FEDNQFVPSDLPNTIMIEEWGYYLAGLIKQLSESDQNPYD	87563.66	0.53316826	2.4332452	0.5291495171075	1	-0.135992631316185	0	0	1	0	0	3	0	4.1234894	0.52228516	87563.67
282955	RTEEQTENDIDETEEQTLSQELCYEDKDKTLEQSATGFAD	18865.234	0.26106942	0.24694753	0.031687885917500005	0	-1.003816843032837	0	0	0	0	0	3	0	0.2893958	0.23721485	18865.227
282956	GFGVFSFEEDEIWPPSSIQFLRNRVCTFQETAIGLELLFG	132253.22	0.4585692	0.14100266	0.552647263975	0	0.2698476910591125	0	1	1	0	0	3	0	0.48884082	0.43395925	132253.23
282957	SSSFGHNEEEFSTEDLFSDQEKIEDSHLPIKGQLQIYSSV	69645.6	0.32245708	1.4708755	0.10321548930249999	0	-0.5900151133537292	0	0	0	0	0	3	0	0.94407105	0.26946974	69645.59
282958	AITDSSLKTVTSSIVTRLRITWEHLIAEYSNQEDLSRSAP	34200.15	0.1769915	-0.018613338	0.00975960774075	0	-0.7368842363357544	0	0	0	0	0	3	0	-0.07631183	0.1734561	34200.133
282959	SYNIDDDVFLKQMDLPDEVGFGGGDTDSGANLIDIESNMG	51400.6	0.56162226	7.2166076	0.21711488812000002	0	-0.4534074664115906	0	0	1	1	0	3	0	7.9200077	0.52298874	51400.6
282960	ESTLSSEAVQDCYGNDPGFMNEALRTLDEICFKHNNPNST	64962.832	0.41402325	2.4562154	0.1989205687425	0	-0.6284085512161255	0	0	1	0	0	3	0	2.4950588	0.36427927	64962.848
282961	YDEDESISYLWFSGGSYEEMLKLKDELISDTDDLMLLDFL	185502.78	0.7146577	8.092321	0.96038774475	1	1.0531784296035769	1	1	1	1	1	3	1	8.062054	0.71026	185502.78
282962	NSVELDDCLLNSSLNCCVPFNEATTDGLLGGPSFDISSVS	100599.82	0.5468282	3.7597358	0.4031976412825	0	-0.1094048023223877	0	1	1	0	0	3	0	4.72861	0.51949394	100599.82
282963	NHSINVGERMIVQMQGAVDQSAPDALGKYCQTMIDLDPSA	43468.438	0.2606616	0.9499341	0.0078290651465	0	-0.4801089167594909	0	0	0	0	0	3	0	0.39379644	0.2465744	43468.457
282964	TVEREGETVCDKDSDGDFDGYYLKRETGLLLETGTTPNNE	25088.266	0.32475528	0.7834773	0.057783657282	0	-0.8497841954231262	0	0	0	0	0	3	0	1.0077841	0.2806177	25088.266
282965	VVSSNSFQQCWEESGHNEIGFADLREHYNIPHDYSSTYTS	64220.688	0.3971233	4.062016	0.1404377390975	0	-0.249327152967453	0	0	0	1	0	3	0	3.9269538	0.32475615	64220.7
282966	IARRKLLEKPFDGVVGNILSIYGWPKWTGINLRSDVDKDT	39513.918	0.18592806	0.056875467	0.04095694546725	0	-0.5259571075439453	0	0	0	0	0	3	0	0.049077272	0.18246847	39513.92
282967	DRFRPTSEQSYEDVFVNFGEEQTSYGGSSDENEIDVTKSM	33818.51	0.37079802	2.2788725	0.0506661568825	0	-0.7935322523117065	0	0	0	0	0	3	0	2.0302663	0.32555568	33818.52
282968	LRLDTSTNGEQGNQQFHYNEEEFVEVVMSEACSDEMNLID	57289.895	0.5496902	4.3431935	0.25653128830225	0	-0.8311339616775513	0	0	1	1	0	3	0	4.4751835	0.52834284	57289.9
282969	SLLDEIENTGLQEHDKFVKCPLEVNEIPPFSSDIEMDLEN	35143.094	0.5059091	4.151535	0.0868154397475	0	-0.6095615029335022	1	0	1	1	0	3	1	4.4411345	0.47970504	35143.094
282970	RTEDSLELEILGMIDFILFTNFPNGNEIDLNLEVNLQLFV	156476.27	0.61778766	0.38941026	0.79269920325	1	0.4966255724430084	0	1	1	0	1	3	1	1.8613527	0.6230369	156476.25
282971	ELTSFSRDHYENSSYSRDIYVGCSPVTIGNGGVGGMSSEN	26319.852	0.1880555	1.1066203	0.013685231789	0	-0.71812504529953	0	0	0	0	0	3	0	1.4925796999999998	0.18285851	26319.852000000003
282972	SFLDKFVRDVTRQGFVAFPVPGIEQCVICKFFPSSGSDFS	34617.96	0.21898262	0.20205116	0.037884928637499996	0	-0.3595659136772156	0	0	0	0	0	3	0	0.39949465	0.2085841	34617.965
282973	DLLKKLHLLDLNFVDHFDDLVYGNLNSSSQNSNQLLLRDF	109459.914	0.46269768	1.6688126	0.6146866580825	1	0.4273757338523865	0	1	1	0	0	3	0	0.27439833	0.45277026	109459.914
282974	WSPTSVFDPFHPTPHEILCAELVDCLEENMCFHEQVAEGM	128833.32	0.58775973	3.8648424	0.6029828134749999	1	0.3315116465091705	1	1	1	0	0	3	1	4.3555355	0.5727258000000001	128833.31
282975	PVDDPSAASGVRMIQHPQYFSQYDYGLERLELNLKIFHIA	53242.934	0.26965672	0.22020173	0.10047406835975	0	-0.3546960949897766	0	0	0	0	0	3	0	0.13279676	0.24137618	53242.94
282976	KVGEETMLMDDVTRLGDENHLYSLPQNDAPSPDAFCDFVV	142696.12	0.58193886	2.4461854	0.08319355764	0	0.2378223836421966	0	1	1	0	0	3	1	3.2860217000000005	0.5522762	142696.14
282977	YEPFCDADINDDVTLFGQEEKHKTDDFEATAAGAEVASCS	45358.957	0.4092975	4.696466	0.072355534665	0	-0.6651410460472107	0	0	1	1	0	3	0	1.8620683	0.35919073	45358.977
282978	MQPNIETWLVDLYKFDQVVVFEFEQGIPVMDFMMLDDSVE	155684.53	0.6055717	1.196466	0.7366468272	1	0.4110319018363952	1	1	1	0	0	3	1	3.7935963	0.60959184	155684.55
282979	MVEIGLEAFSGCDDIWADQLLMSFGVPSCRLRIMKRGHRV	215395.36	0.45268935	0.25962377	0.47536168033685	1	0.0153197050094604	0	1	1	0	0	3	0	0.28365803	0.4463213	215395.36
282980	HNIDHLMPADSGLFEEGNKAPWNEFCNACDFFREQVSESD	102029.65	0.617613	5.868415	0.47793630177999996	1	-0.1446541994810104	0	1	1	1	0	3	0	4.974759	0.57954735	102029.62
282981	FANEKTFGILDHDQEPSDLTFDDSVYVPSLSTANEEDNLR	88937.75	0.4498359	3.4796448	0.16014777596250002	0	-0.6772618889808655	1	0	1	0	0	3	1	2.6544082	0.39296174	88937.76
282982	NVVATDAWGTELRIIPLECDDDSAYVPEFASFLELPQSVP	168351.36	0.559419	1.7695292	0.44400678038999997	1	0.3419427573680877	0	1	1	0	0	3	0	1.2071849	0.5288258000000001	168351.38
282983	LLDGDWMLVGDVPRERYHKCSEFSSDFDNQFLSMDNERNS	139241.22	0.54906124	7.6812105	0.261745291725	0	-0.3537821173667907	0	1	1	1	0	3	0	6.564093	0.4981081	139241.25
282984	YRYTGMLLSCSSFELTGGGGSTEFNGGDNWSFCNAPGLVT	113270.66	0.46985915	0.22857404	0.18053462665	0	-0.2588013410568237	0	1	1	0	0	3	0	0.761958	0.4165268	113270.65
282985	FSMFTTPANFIHGFIIDSYLSYGYEMLMDTHECLFDLKGQ	178480.12	0.57719064	0.44969988	0.75301125085	1	0.1618075519800186	0	1	1	0	0	3	0	0.9559624	0.56128156	178480.12
282986	MNTPTRMRDFFDNFMLEDFEELLQSSPPSNGKGVLEPVLP	124027.32	0.5948068	6.91087	0.63862252076275	1	0.2804282605648041	0	1	1	1	0	3	0	3.6521654	0.58156127	124027.35
282987	GYGGELLKDVVIPSKATRFSHKELEFDLKILQEENDLSGG	28336.738	0.2776321	3.2501762	0.044871421167499995	0	-0.6013307571411133	0	0	0	0	0	3	0	1.6862787	0.25464272	28336.73
282988	VDDKTLAEFLNPLFRSTLEWIEVLSSPMEFEPQPPNLDDH	74588.58	0.55685496	1.6359918	0.5771331349275	1	-0.0662065148353576	0	0	1	0	0	3	0	2.8917062	0.5304371999999999	74588.6
282989	RKALSKTYEDGTVAGAVTASILYLGGMLVGDVTVVPEIDW	44533.426	0.24165626	0.17569661	0.08697502078950001	0	-0.539168655872345	0	0	0	0	0	3	0	0.6482946999999999	0.25090334	44533.418
282990	FLAEWNLDEFLSTSSDQSHMDAAGKSCRLRIDSTVPLSLF	108910.875	0.39941478	2.0854254	0.28386632282	0	0.1681646704673767	0	1	0	0	0	3	0	1.5724421999999998	0.36982867	108910.84
282991	HGFNMPSECSVVPDIDLWKTDSFSESNKVLKGSEDLSVLS	44009.023	0.49859738	2.5701065	0.0771697149825	0	-0.1093638390302658	0	0	1	0	0	3	0	3.4557967000000005	0.47206417	44009.016
282992	MNYHTMVKFDFLGLSNDDFKVFQFPPPYRKLHSQQQQQAV	65789.67	0.27339482	0.883512	0.1656336525796	0	-0.0319709032773971	0	0	0	0	0	3	0	0.6399670999999999	0.24051458	65789.664
282993	SELMPMTNKYLDETFCTGIDFSETLIAKRISSLRVVDEDI	51566.582	0.4390709	1.3357275	0.25076358159375	0	-0.2137081921100616	0	0	1	0	0	3	0	0.84702766	0.40331888	51566.56
282994	VSVSQMGNTVNFVDEATALQLPLKSPPWPNGIQANPLIIF	69728.62	0.30825406	0.39439774	0.031425005025	0	-0.0335048362612724	0	0	0	0	0	3	0	0.10472584	0.2810894	69728.625
282995	RCSALLHDIIYDDLPEMVMPDMDDPLPMEYFREDEDEISS	129129.79	0.6601336	8.017132	0.664238973275	1	-0.1160370856523513	0	1	1	1	0	3	0	6.7393274000000005	0.6382263000000001	129129.805
282996	SSSLNCVTDSSDHIMSEESDGGEFGHSSNYAAVLLQSPFV	36255.33	0.30264553	0.6678834	0.041622558125	0	-0.5701271295547485	0	0	0	0	0	3	0	0.65781426	0.2740547	36255.324
282997	LSLVMVDQDESGYWKEVSFSGELHEFPRHYLKKDKDGDDE	29681.148	0.30669376	1.9471596	0.09037030372975	0	-0.8041294813156128	0	0	0	0	0	3	0	1.5146948	0.256951	29681.156000000003
282998	PIEENQDMFNPKVTVVDDDLKWFEDLAYSDMFEIDSIFYA	269905.84	0.6517312	9.158102	0.7351762160649999	1	1.531911849975586	1	1	1	1	1	3	1	8.828662	0.6486443000000001	269905.84
282999	PPPPLSSSSVTSTSSDSIITASWTDSFDQEWFFFQDIHLA	174837.88	0.5984688	4.1819553	0.58051988964325	1	0.3315328955650329	0	1	1	1	0	3	0	4.547777	0.5964573000000001	174837.9
283000	SSNSFQFHGHSLDSKSYKRDLEPWDMHVLTNSFDQFLNHS	135243.25	0.5013992	2.7851214	0.43527271024024994	1	0.1764456778764724	0	1	1	0	0	3	0	1.8071601	0.46769026	135243.25
283001	DRFNDILDSVVTQHQQQVILGLKTHSSLYDSVLGEYRGGR	37401.62	0.19814166	0.970649	0.03353024272	0	-0.3843866884708404	0	0	0	0	0	3	0	0.5924363	0.19059455	37401.63
283002	NPIPDAAALGRPCDYAIEYLSQETSEFLGAGPQQQEQVSL	60919.035	0.4339171	3.2371733	0.14758997928	0	-0.4126376211643219	0	0	1	0	0	3	0	2.5534272	0.3601282	60919.03
283003	MEDEDPSQDMTDIFSVYVDNTIMELQFVPNMFSPLITHYQ	128442.54	0.5415916	1.8089931	0.5066835377375	1	0.0963460355997085	0	1	1	0	0	3	0	1.5645953	0.5314428000000001	128442.56
283004	LLKSPSPDGAADNDETTSSNANSSSNERGFGISSSNQDLL	12542.767	0.21413302	-0.002108574	0.001246678869	0	-0.9602278470993042	0	0	0	0	0	3	0	0.18300676	0.20386873	12542.758999999998
283005	SLECLDPLYLGTFDEMGEGVVGESFNHHHRGRSCTGSYKQ	105295.6	0.4062755	5.300229	0.291504974560575	0	-0.4974280297756195	0	1	1	1	0	3	0	4.984661	0.363717	105295.62
283006	FQTFDELIFLDRFTEKPYTHWLSRENKNPNITGSDREEEF	97795.4	0.3272125	4.437626	0.392167564376	1	-0.2194956541061401	0	0	0	1	0	3	0	2.2734032	0.3121123	97795.414
283007	DFTHDSEASWCGTELEWLSDDLFKAPLLFDTCRQILGRPS	159424.38	0.5664406	2.4635153	0.676184111015	1	0.7221554517745972	0	1	1	0	1	3	0	3.0106072	0.55367106	159424.39
283008	LWISRVSESHVFIPNQSIWNMDFNEFLSSDPEKKQCEEFD	101995.33	0.5995446	2.5692492	0.5092904719525	0	-0.2062087804079055	0	1	1	0	0	3	0	1.9619093	0.5758714	101995.32
283009	RQRVYYRRRNPSTTNNNNTSVYTDGRPCDLRLKSREFPFG	35103.09	0.1879156	-0.017252445	0.001095754633	0	-0.867415726184845	0	0	0	0	0	3	0	-0.02082944	0.18326601	35103.086
283010	PDEDFPAGFNGFLSEGAVSNMNQEYWRILSELRPDTDASQ	110100.54	0.45660347	5.953056	0.288178912055	0	-0.1120626479387283	0	1	1	1	0	3	0	3.8750386	0.40423143	110100.57
283011	LSMKLLQQQQDLEDWGCVGGAFEMPIAMLGMESNPHFPPD	92650.46	0.52617276	2.6729608	0.44484340175000003	1	-0.2354547083377838	0	0	1	0	0	3	0	3.2592554	0.49812064	92650.47
283012	GAVGNSFGVAFFTTRESFLGLRHCFVPNDDPKPENSITNS	40692.59	0.19185725	0.34072518	0.026100643149500002	0	-0.5930313467979431	0	0	0	0	0	3	0	0.12733936	0.18284433	40692.586
283013	WLEDIENNNNSMQAYYLDQFSPSQFPSVFDCRLSELKMFQ	143372.06	0.5475959	2.1535783	0.54724039235	0	0.5219038128852844	0	1	1	0	1	3	0	2.4334455000000004	0.50442374	143372.11
283014	YDNMWLRPTDYEELEADDANFINSGSSSTGEIYGEFDLNM	133635.6	0.61252415	6.6329417	0.393908208275	0	-0.1007701158523559	1	1	1	1	0	3	1	6.326812	0.56189	133635.61
283015	IEKLNSILEQGELGVVDHDKFGLILECGVNQIEENFFDGN	107652.18	0.5297977	4.4065633	0.366472709735	0	-0.1653379499912262	0	1	1	1	0	3	0	3.4420176	0.5043107	107652.164
283016	PGMQSLKDYSGYSGDLEMDDPFMKEMFLYQNFSQSILDAY	160017.5	0.60879964	2.967506	0.6055873294825	1	0.727363109588623	0	1	1	0	1	3	0	2.0021021	0.59203374	160017.47
283017	RLKSYLDASKFCNDDFFDFESSSITQGLFPSFCPESCVEF	229662.72	0.61788285	1.4388883	0.6743266381199999	1	0.5355885028839111	0	1	1	0	1	3	0	4.836058599999999	0.5970982	229662.69
283018	WWKIASSSWCNKEKARTFSPNDFSLWERLPQVMEAFLTEF	118153.555	0.46307746	0.10990214	0.4694473015275	1	-0.0217008609324693	0	1	1	0	0	3	0	0.1442771	0.44039688	118153.57
283019	DIGFDFDRDTYNPNVLFDYMRSFTGMPRSYRHDVKGNRDS	138359.23	0.35203326	3.456442	0.37324576249152497	1	-0.1145978718996048	0	1	0	0	0	3	0	2.8344447999999995	0.31600925	138359.25
283020	SKCMPLSITDYPPDFATAIEELQLCGDDIMSLPEMEPILS	201853.89	0.63455504	7.3433404	0.5287074524625	1	0.3832594156265259	0	1	1	1	0	3	0	6.550287	0.6127673	201853.95
283021	KVKAIPRPNQEYNWFSDQMEHDDFFAFLEQGRKRNARPFE	109974.08	0.49704948	4.592931	0.45913905304650005	1	-0.0708245187997818	0	1	1	1	0	3	0	4.639147	0.4760777	109974.06
283022	SSSFSDNDDLIFASEFVQEKEKSASGLLTALRSKNNVLMY	72813.516	0.37652147	1.8094902	0.26993027137775	0	-0.4572183191776275	0	0	0	0	0	3	0	0.7949879	0.3425513	72813.53
283023	EKKSRELDKEWVVWDLELLSPLLEELYGHGHIIISSNFIG	138567.6	0.52285206	0.43346786	0.6462571334025	1	-0.091981865465641	0	1	1	0	0	3	0	0.84085774	0.5255194999999999	138567.6
283024	PLNDLELVGLHFQFSNLSDLYKPKSQDLEPGGLSLPALGG	112779.945	0.49796656	2.4708045	0.21755569222	0	0.1382921636104583	0	1	1	0	0	3	0	1.3346463	0.45007804	112779.945
283025	DENGFGEFNDEDDFKKRKASENALKNNVKNLQDCVDVFVD	30876.867	0.27515805	1.10519	0.0062317716799999995	0	-0.5579333901405334	0	0	0	0	0	3	0	0.45099258	0.2662469999999999	30876.848
283026	LGVISARDLMASTEKEESPNPGSKWRKYPNGTTTLVPEEV	46970.527	0.17150727	-0.09796429	0.00059978830475	0	-0.8816922903060913	0	0	0	0	0	3	0	-0.13485098	0.17231429	46970.523
283027	FQTEGKNFWRFRECMNSDTRVSPLINHLDCGMVAPTDEEY	46639.008	0.21359617	1.0221373	0.0355185308475	0	-0.2198450267314911	0	0	0	0	0	3	0	0.981735	0.20976214	46639.0
283028	SLFQRISLLHEPNPHADVSVWDIQKHHQEEDCQTMGQDQS	28507.434	0.22290784	0.6788329	0.011348979232249999	0	-0.7358630895614624	0	0	0	0	0	3	0	0.39444256	0.2183244999999999	28507.418
283029	YLFDTTTSSDSCLSSRTQPNARDEISFLLPDLLTVSWSMG	79321.18	0.51360375	0.82382596	0.4890274950875	1	-0.0259636640548706	0	0	1	0	0	3	0	1.3173311	0.50678736	79321.18
283030	LEAVVKTEQEHAHIQYPFALHDQAESIEDVGSGSVPNSDQ	24574.953	0.22437479	0.4502306	0.009007517906999999	0	-1.0226049423217771	0	0	0	0	0	3	0	0.5135462000000001	0.21304187	24574.957
283031	QWRNARLKSIWNFLTLESDEELQLREFYHVDNDIWRDFFW	170529.08	0.60020345	0.50459456	0.659228880875	1	0.3214766681194305	0	1	1	0	0	3	0	0.5641297	0.59488064	170529.1
283032	HSQEQSKTFLDDYSSSIHPKDPVIMMPAPVGLLGNEESVC	58764.285	0.27084532	0.79789555	0.033254486029999995	0	-0.5231202244758606	0	0	0	0	0	3	0	0.88618994	0.2548787	58764.273
283033	EALSRLKINPFSQFVDDLILEAARAQLFVCAAVTLMDLEF	60632.906	0.3781853	-0.015472174	0.38238956581	0	-0.1257717907428741	0	0	0	0	0	3	0	-0.033336878	0.379556	60632.91
283034	AFLFHSQRDKGAMELLGNDPQQNLMQHFPSSVDGERTGLS	38192.184	0.24384364	0.85675097	0.01115317713575	0	-0.6368946433067322	0	0	0	0	0	3	0	0.45245242	0.22583689	38192.184
283035	REAMLLPSLTDQETTSELLSLRISDFGSPPEDMDGVAPFI	61538.19	0.4396798	3.7965612	0.13845372999	0	-0.061770312488079	0	0	1	0	0	3	0	3.3847575	0.40165922	61538.19
283036	RMLSKHPNLSSNSFSGLGGGWGVRENEFVDGKSCINDLIP	58427.03	0.35246596	1.1780863	0.042531188556	0	-0.2431546151638031	0	0	0	0	0	3	0	1.575565	0.31834793	58427.04
283037	QTRIGNLGPAGLNANMAETTSPSFGGGSRTLTLAHSESFS	34149.69	0.18616815	0.023172379	0.0014029768805	0	-0.7354388236999512	0	0	0	0	0	3	0	-0.011677742	0.17802495	34149.687999999995
283038	IRSAPSSEEDALLSDFWSRDQGFSVESTLSSCSKSSGFIM	62406.414	0.5565723	3.5592775	0.45290092341	1	-0.1390657275915146	0	0	1	0	0	3	0	2.6374855	0.5128662	62406.41
283039	DDDANTGGGGSSSFETTEVSFRSLPFSYQTNNNNNYNTLV	40145.832	0.27758297	0.81450295	0.015236084419500001	0	-0.8122872114181519	0	0	0	0	0	3	0	0.4572897	0.23710614	40145.84
283040	DGKNSENLPGERKSIALLGLSSVSDSTSMLSQMPGFRFGR	31757.48	0.17878346	0.09686971	0.007015025293	0	-0.6996203660964966	0	0	0	0	0	3	0	0.070082664	0.17137337	31757.484
283041	SDITSWDPPAQMTCELMNGATLSQPIPGHQNSMKELTIEL	53387.484	0.3643922	0.97004545	0.01661451055625	0	-0.324016273021698	0	0	0	0	0	3	0	1.2633086000000002	0.32923514	53387.49
283042	YLSQLATMATPDWEGIDYYPLLIPISSSSSHQSLPYFSQL	111823.05	0.54739493	0.25654745	0.4817925391275	0	-0.020323023200035	0	1	1	0	0	3	0	1.3647029	0.52784973	111823.04
283043	LIADLSVDPVIGEYWRILFPYGGDLSEWFFFGMQVLTDHP	180113.7	0.43624476	0.40280032	0.7757741659999999	1	0.1583846658468246	0	1	1	0	0	3	0	0.7275236999999999	0.46151003	180113.72
283044	MENAVSSFQDIGEELQSELCFNNDVVATGKSWEIRIMKIR	53251.492	0.35038438	1.8726227	0.3191951240585	0	-0.3538837730884552	0	0	0	0	0	3	0	0.8127929	0.32034767	53251.49
283045	LGNFANPFLTGYFSASILKKQMDDLTAIEASWSDEVLAQL	89816.89	0.46672735	0.6719371	0.30601717835	0	0.3194906711578369	0	0	1	0	0	3	0	2.1352966	0.42320836	89816.9
283046	LGSNSNSFLNIPERINDEDNKKDVVAERASEFFSHYHPYE	40670.004	0.28818846	0.84840024	0.010375655635	0	-0.754668653011322	0	0	0	0	0	3	0	0.77024794	0.24489388	40670.01
283047	CLNRFRPSRVMLRQYTLTRVLLDVQEMSLWGLDMDLPPLA	153497.31	0.31097955	0.0158844	0.2727835388595	0	-0.2669557332992553	0	1	0	0	0	3	0	0.11074543	0.3113141	153497.28
283048	TGGSDSLLNPIPAKASFYQQVHLQVQRESMVDRFTMPPHE	38814.71	0.17063896	0.28910542	0.0039824053370000004	0	-0.6611603498458862	0	0	0	0	0	3	0	0.23997712	0.1663533999999999	38814.707
283049	LQSGYLKGPRYLGTFLLPEITSENNSIRDRKYPFLFNNGL	45963.15	0.20400827	0.1773026	0.0434745188125	0	-0.3771369159221649	0	0	0	0	0	3	0	0.14188862	0.19513474	45963.133
283050	DVKTIEHDWDNLLLLGDCFSHAMQKTHPKDPSNMYGQTFT	125806.02	0.44153577	4.8666363	0.522539808955	1	0.0081022167578339	0	1	1	1	0	3	0	3.5727317000000003	0.42749175	125806.055
283051	ILEYRKGLDDPFWENGSSSSATSLLYTWENQVPKLPSAPS	51183.13	0.4296787	2.0263202	0.3064111428275	0	-0.248630091547966	0	0	1	0	0	3	0	1.4884968	0.3932470999999999	51183.133
283052	VNNPSAAGVTNDQEWFEDLLSEEFQGILSDLVGDFEARRI	189193.38	0.6243716	8.21165	0.67185661858375	1	0.4731865525245666	0	1	1	1	1	3	0	8.695433	0.61110103	189193.38
283053	SLEEDFVPCSLGGTGKNPVREAMFEISGHNPNSSQEEFVS	48061.824	0.30496937	1.0828005	0.0126545363675	0	-0.7455190420150757	0	0	0	0	0	3	0	1.5667102	0.27742702	48061.83
283054	VPLQPDFHTSNSSIGLEEFQKDGDEFILNINPLFGDLYEE	114863.85	0.6431742	9.434676	0.5960075508825	1	0.3134741485118866	1	1	1	1	0	3	1	9.414272	0.6284175999999999	114863.84
283055	MEQLIMEAEEFKGPWLYLFAMTAYHSSNGNNSEYDVFGLD	102348.75	0.406684	0.74466527	0.5120547784	0	-0.0623869374394416	0	1	1	0	0	3	0	1.4484825	0.38836542	102348.74
283056	MKQEGAYSSQLSQLSFVSDPTNTPNEDDRFRHKSSYNLPS	43440.547	0.21737151	0.40397668	0.0023959557735	0	-0.9478899240493774	0	0	0	0	0	3	0	0.2677585999999999	0.19818607	43440.547
283057	WDSQSQDASFSDFFSSEKIFPATWQLVEEPMTQNLEEQES	59346.6	0.58127075	8.2874565	0.5207979523275	1	-0.0925443917512893	1	0	1	1	0	3	1	6.499251	0.5341831	59346.605
283058	RDSFCNMVEKGNTELLGTFADFPQGFTLEFYLVEEASVSP	146945.6	0.60526717	1.4390855	0.49909327850249996	1	0.1364050209522247	0	1	1	0	0	3	0	3.017807	0.5884803000000001	146945.62
283059	SKQKTVKAVPELDMTVETSDTSKFCYYSALPEEDCLGGCA	36303.023	0.38363194	1.5259998	0.0979262871245	0	-0.3195621371269226	0	0	0	0	0	3	0	1.0041771000000002	0.35303524	36303.03
283060	KSQILELDMGYITEDQEHDDEFDDEKVLAPNGVNTDSIIS	70776.14	0.387384	1.0703981	0.09639710004249999	0	-0.7244294285774231	0	0	0	0	0	3	0	1.362487	0.34935018	70776.125
283061	TPMSSLASRRFSHKDEHNYNSNSDNKEGRRAHSGDFADEE	16533.16	0.21461271	-0.07469249	0.000207218737425	0	-1.2083876132965088	0	0	0	0	0	3	0	-0.09234214	0.20502812	16533.164
283062	FGPAASDLLMDDDQVWTLGQVAFGKILVEAIFSEVSIEDL	118628.31	0.46728832	0.4527626	0.5486689256	1	0.3926183581352234	0	1	1	0	0	3	0	1.0357916	0.46622303	118628.336
283063	MFKQSRATSPISSSLETAPAAYDIVALMPSSAFGTPKNSQ	34405.285	0.22540455	0.37670517	0.0152584482486	0	-0.5649071931838989	0	0	0	0	0	3	0	0.2587781	0.20825331	34405.29
283064	EWDASASHDQMEALLGEDNGSYQNPSRSVISTSDGDFLCS	43884.78	0.43714297	1.6422507	0.021030110515	0	-0.3899692893028259	0	0	1	0	0	3	0	2.5036685000000003	0.39347154	43884.793
283065	IAQSSPKPKVPSLEVSRSRITWECFWNGDAKEVEEKRKRR	34249.676	0.18341495	0.094937325	0.012182624877799999	0	-0.6201371550559998	0	0	0	0	0	3	0	0.04017687	0.18125637	34249.69
283066	SPSPFNEKPKLPMKALNADMSFPDIGLGTFIARKCYQVKP	38715.39	0.222574	0.181777	0.02202962676775	0	-0.4688476622104645	0	0	0	0	0	3	0	0.1877749	0.20088723	38715.4
283067	NTSNFETQSNASAYDRFDDSIRLLPENRAFSSFSGECPPA	38572.86	0.35808778	1.9745322	0.03139255265025	0	-0.6804548501968384	0	0	0	0	0	3	0	1.7406511000000002	0.29342633	38572.855
283068	MHGCGYNEDNNNNNIKGQLEDLLEIINNNTVSSNSPSNYV	55716.01	0.39236027	2.4442868	0.051849783853	0	-0.6872685551643372	0	0	0	0	0	3	0	2.3560026	0.36463594	55716.016
283069	MHGLDANILECLRFEEEYIEKLMDALEEELFYNQLLGSAL	160805.8	0.64743567	1.9747827	0.8043438006000001	1	0.1760998517274856	1	1	1	0	0	3	1	4.658653299999999	0.63886666	160805.83
283070	PTIVVSTAASPRKSAMRRHQDMTVDHGKQNEKLFIFSAPY	48439.832	0.15758465	0.027922869	0.0015752415098	0	-0.5980057716369629	0	0	0	0	0	3	0	0.057489395	0.1548272	48439.83
283071	LQKNDIGCFMFNGIIDFMDNFSNSFSDDLLEKAAQFAADL	152033.34	0.674321	2.1592777	0.7906099525	1	0.8701256513595581	0	1	1	0	1	3	0	4.9755316	0.660288	152033.34
283072	PDVCRAKRASSSYNPAKAALCEDRRDLNNSQDNYFGTHFP	42021.38	0.23596582	0.3406744	0.00288726435375	0	-0.4853100776672363	0	0	0	0	0	3	0	0.205055	0.20952655	42021.38
283073	FFSDQDHGLDMGYQYDTNASDSVDEDVHKQGILANQSIAL	84838.97	0.26322982	2.441538	0.035331583094	0	-0.6120249032974243	0	0	0	0	0	3	0	1.140863	0.23579998	84838.98
283074	PQNPSSPSTTNFQGSLDALSPWELPFNYNQDWDNGMVPVS	122652.664	0.6121048	7.0591702	0.4697073807295	1	0.0184956323355436	0	1	1	1	0	3	0	7.649132700000001	0.5949576999999999	122652.68
283075	VASVLDESFSTHHILNYDLSGGGGFGKMSQVEESSPRGSE	26834.031	0.2408276	1.5835537	0.037310060829249994	0	-0.7687658667564392	0	0	0	0	0	3	0	1.5237254	0.21453093	26834.043
283076	NEVRKAKIWARAYDIGETVLPETLRSPVYESDPSLHDMTV	40163.63	0.24452637	0.44775963	0.013076405541	0	-0.3098305463790893	0	0	0	0	0	3	0	0.24866223	0.23475425	40163.625
283077	SSQSSEDDDVDDSHLVTSASNITRPGADGPILNFPQTYMA	43976.695	0.25381047	0.29840708	0.0114808443225	0	-0.5757960081100464	0	0	0	0	0	3	0	0.12906766	0.23029426	43976.684
283078	LVHATETEEEATEKKPSQLFVETSNKVGWNLDSISSSSSF	30464.695	0.23173629	0.46568465	0.0148768809005	0	-0.6824465990066528	0	0	0	0	0	3	0	0.34661984	0.2177371	30464.695
283079	LPGIEQSEGLDIRDVMVQELWKPPEIFFTNQPSQCAEAAA	68391.51	0.39566258	3.5153084	0.22433668849	0	-0.044410340487957	0	0	0	0	0	3	0	2.6867523	0.369921	68391.5
283080	KQSNGGFNASAVISDRWFKHLLAHTRIHNATSDDTFFSPR	38260.457	0.20606479	0.08697963	0.01313902653175	0	-0.3633972704410553	0	0	0	0	0	3	0	0.02036333	0.18954468	38260.465
283081	QIWQQFPSESSSCFEGYSDSTASCGFFSKASFGYMDLLLD	132204.77	0.5913152	2.3441203	0.46432544485000005	1	0.5365967750549316	0	1	1	0	1	3	0	2.5585108	0.56501555	132204.8
283082	RHVFNPMDEELLKLPPPPLQSESEFTKGTELTSCTDKQFQ	28835.879	0.26637056	1.4767376	0.01231340252475	0	-0.6516098976135254	0	0	0	0	0	3	0	1.6619419999999998	0.23413204	28835.883
283083	HMTTSPIRQLHSSILKGTIFKRELEITPLKRQGWSNDNSP	33414.84	0.15534535	-0.13409996	0.0006469295575	0	-0.7801473736763	0	0	0	0	0	3	0	-0.15642333	0.15323831	33414.848
283084	TKRKKRVLQQLRTKVRVIDWDEFLARYLQNTLYVGNRTFP	46356.258	0.17543331	-0.015039206	0.0826317999108125	0	-0.5540909767150879	0	0	0	0	0	3	0	-0.024390459	0.17340048	46356.266
283085	SHGGLVTPFKFNASRLSDYYIPSSNLLHRPFEQHHNNSNS	32326.004	0.1867849	0.5509751	0.01528814741825	0	-0.9000949859619141	0	0	0	0	0	3	0	0.25158715	0.17922845	32326.008
283086	TLGNEDNVVIPDICFKSHRLWLGTEEEQCPCFKSHRGEFE	53861.16	0.20791852	1.850519	0.0646682700625	0	-0.3400986790657043	0	0	0	0	0	3	0	0.67705655	0.2034089999999999	53861.15
283087	TRNQWEIEQVEGMCEDWFNPFMDELLENEAFENDGEVELG	218747.64	0.6911062	10.3852215	0.7702887826125	1	0.1796798408031463	1	1	1	1	0	3	1	9.332708	0.6848989000000001	218747.64
283088	HMPVVKYHPAYGSVLKTHSAMDLEWISPPGPDSWSEEMFG	117672.57	0.48900905	5.1696706	0.30793177015425	0	-0.0786575600504875	0	1	1	1	0	3	0	4.238656	0.45271096	117672.586
283089	MPPHSLRESELEEWEVNSRFENFTNGSDPFWEGSSSPLPL	66413.04	0.5831225	4.9684887	0.424068233285	1	0.0221697278320789	0	0	1	1	0	3	0	3.2375674	0.5225114000000001	66413.04
283090	ADYWWEGVISGCVGMQQEFNNNNYYNYSSLFYTYQETFFS	184784.2	0.6265517	1.066208	0.8435261049999999	1	0.2201451361179351	0	1	1	0	0	3	0	1.3835673000000002	0.60957724	184784.2
283091	EDLSEMAEAYCDINENSNGGFSLLGFMWSKKRKTPCGNSN	68064.36	0.34059465	1.6559329	0.206229204463875	0	-0.5604275465011597	0	0	0	0	0	3	0	1.2928309999999998	0.29139096	68064.34
283092	LTTPSDGGMYMKPNNNEEDESPFSDDSPSLDSFHRRSNSD	20924.82	0.20637469	0.3115847	0.010326740613	0	-1.0831488370895386	0	0	0	0	0	3	0	0.37865925	0.1977247999999999	20924.816000000003
283093	VSQLLSNLFANQEANESKKAKLNHRRALMTSNQGRSGDSA	22860.023	0.1658823	-0.1678052	0.0014132183224	0	-1.1107667684555054	0	0	0	0	0	3	0	-0.14469266	0.16190554	22860.031000000003
283094	EKEDIFDSLALEDPDIDDIVLNTPTPSRVMGDDGVLSTAE	52954.574	0.54168886	2.846557	0.36504588915424996	0	-0.5580833554267883	0	0	1	0	0	3	0	2.7521358	0.5167934000000001	52954.574
283095	RRAGVSVDALIIRDVIPELESRLPQSDPFTSQSYGTQLLF	52479.72	0.28900933	0.52326727	0.030633667455000003	0	0.0069373459555208	0	0	0	0	0	3	0	0.20058298	0.26070106	52479.715
283096	FEIQQDDQDEHLTAQHVGLNPDSFGAELLKTMTDIFGDND	45642.773	0.47046664	4.015357	0.1520749344325	0	-0.4855130314826965	1	0	1	1	0	3	1	3.2338996	0.42305195	45642.766
283097	GQKLKDKWFKVMDIQEVIRFMREDWEGFRFGWPWSSISQE	65827.08	0.3189035	0.24953604	0.35627816226000003	0	-0.0301451776176691	0	0	0	0	0	3	0	0.41447258	0.30915436	65827.08
283098	EVSVSIEGTLYVDSSVTDTREDLMLDELEKLFDDFENIDY	220444.33	0.64746046	10.64135	0.6244251668949999	1	-0.1066007763147354	1	1	1	1	0	3	1	9.381226	0.6360106	220444.27
283099	MEPPLERHNPTDDFHEQSCPKEDESLTLSAPVDRGWGAIE	36193.094	0.3329499	0.5992917	0.01074208809075	0	-0.4853536188602447	0	0	0	0	0	3	0	0.6952596	0.3030455999999999	36193.1
283100	CETQMMHSLEQGAVHKYKGKALLIPPNNNNTSVGKKPLLH	27881.715	0.16500545	-0.03758216	0.0005370681646	0	-0.7980210185050964	0	0	0	0	0	3	0	-0.0408275129999999	0.16428614	27881.707
283101	GVASSSSSDKQASYDESDLLDIRRQVDLQDFDDLKQERES	21940.0	0.4294516	1.7091348	0.09627319912224999	0	-0.8801643252372742	0	0	1	0	0	3	0	0.7471439999999999	0.38767782	21940.008
283102	LFDLRRPFTIPCMDSQLELEKNGDKRTQPNRIVRKIFIYT	71840.234	0.1704365	0.048113823	0.008665215831	0	-0.6345337629318237	0	0	0	0	0	3	0	-0.0485301	0.17076424	71840.234
283103	GYDFDLNMPSSGNHFDFSALKAGSSAFSDVYPSCLEHSGF	119664.96	0.5192031	3.7877836	0.33394678925	0	-0.1070509329438209	0	1	1	0	0	3	0	5.7903385	0.45697352	119664.99
283104	KHNNHLGSFYYDNELSMGGFDGVDLPVSPWYINNNDLNKQ	224815.94	0.6049927	6.268008	0.3608855121675	1	-0.2418032139539718	0	1	1	1	0	3	0	6.6583004	0.57118195	224815.92
283105	QVADDVMSQLKEVDGDWVFDSEAVMTGEDGVIFMCGNKWA	111949.17	0.54850626	5.4353557	0.4658136261725	1	-0.0223093442618846	0	1	1	1	0	3	0	3.0039349	0.53821456	111949.16
283106	ESMNDNESIDSCKVDHDMEESYLWNEFFSFREAVVDMPAP	107621.03	0.6111864	5.572712	0.6560955769925	1	0.2174497544765472	0	1	1	1	0	3	0	2.667442	0.6019348000000001	107621.02
283107	AMAAAGKKYNDFFQNIRESEELTASQPFSSDDMMMDTNSP	35894.68	0.40119052	2.1706119	0.12487231934000001	0	-0.7484405636787415	0	0	1	0	0	3	0	1.7143674999999998	0.36468726	35894.676
283108	GTNDSEKKPRWHHKRFEDNQAIFVSDSTNIPDISNNEVDK	21411.035	0.21983941	0.16200185	0.0045037527071	0	-0.8801711201667786	0	0	0	0	0	3	0	0.13343716	0.21017171	21411.035
283109	CVNNLPFWMEEGQLQLCSGESSTQQQPVEEGWLPEEDLFG	59117.195	0.637925	6.112876	0.194547107075	0	-0.0737324133515358	1	0	1	1	0	3	1	5.980870200000001	0.60333353	59117.2
283110	SKHPLELTRQGSLDTSSLLDWGPGFHGGEEGIAVGDVPMD	56562.773	0.4882366	2.669189	0.21126105998874997	0	-0.7153575420379639	0	0	1	0	0	3	0	2.942421	0.44708312	56562.777
283111	RFPYNIPQSQNPGKDELRSKAINHLTTGFHGLNLYYKKPV	33640.258	0.17158857	-0.050091982	0.0021158994097499996	0	-0.7716836929321289	0	0	0	0	0	3	0	-0.033864975	0.16893546	33640.246
283112	ESLHDLCRIGYLGTEILGEIEFDFIAKEKSFIAAYTGGRL	124539.484	0.43125072	0.36302257	0.4520944840665	1	0.1325132548809051	0	1	1	0	0	3	0	0.3942139	0.4092407	124539.5
283113	RTKTYDDAPINSITQSEIPEEIEQCVEFISKYRGPYPDQN	29784.566	0.30064154	3.411862	0.07033488397425	0	-0.6376055479049683	0	0	0	0	0	3	0	1.3496673	0.26363394	29784.57
283114	KSKIAFTDGASSMALEMDRLALEEDEDIIPETTDSSSDQS	16439.445	0.37601623	0.38626504	0.0960672335035	0	-1.1806541681289673	0	0	0	0	0	3	0	0.2931055999999999	0.33635327	16439.45
283115	HSQRKIKSAKEVNNPMLADQPLGYKPRTYHQYPVWYFFSH	65369.207	0.21538635	0.18127441	0.069259230879875	0	-0.4813716411590576	0	0	0	0	0	3	0	0.07676506	0.2097297999999999	65369.2
283116	GKIELLNHSLFIKHDEARQQNLAIIDNLSDYHNEISDSEW	47454.207	0.32390526	2.2851079	0.059985953354999996	0	-0.4466701447963714	0	0	0	0	0	3	0	0.74833035	0.296852	47454.207
283117	SRRVYSLPQELSTSHDFGFGFSSHFYTGVYGLQFEGKPLF	87892.016	0.41657728	0.32421732	0.39503551229725	0	0.0078989621251821	0	0	1	0	0	3	0	0.78351223	0.36105523	87892.02
283118	AHRLMENPDDAYKVGNFSYQNPQMQYMIDNKEDEMMQSME	53203.01	0.36482498	1.9626715	0.0172061003775	0	-0.675437331199646	0	0	0	0	0	3	0	1.8912146	0.32806095	53203.004
283119	AHHSFQLFPKGDNMWTDLPGETSYMDELEVADGSEKFGGR	74059.51	0.4906743	3.8960228	0.1914176588675	0	-0.3674882650375366	0	0	1	0	0	3	0	4.6987824	0.43424022	74059.516
283120	AATLFDDSYWAWSGKPTDYESIDYIPDGFKNHWNSETRVD	123732.09	0.5728857	7.344199	0.4400514505525	1	0.4200062155723572	0	1	1	1	0	3	0	6.5517287	0.5235628	123732.09
283121	RQDPSNQQDDGMQVEMGDDLDLNMDSPLTSNGYDPWDLTT	104180.59	0.60168135	3.0424476	0.268590689289	0	-0.3818528652191162	0	1	1	0	0	3	0	4.887114	0.56475496	104180.6
283122	RADSTSNHNFHNIFQEEDTLRAAKKSEPKVQWDNMATTEV	30866.242	0.23159227	0.49549723	0.003616038255	0	-0.7703284025192261	0	0	0	0	0	3	0	0.12767863	0.21573375	30866.242
283123	FGPAGTVEPVVNALQLNPDYNSNFQALQLFEDFIPDDPWN	163443.9	0.6344565	7.4113812	0.5787857362075	1	0.6407957077026367	0	1	1	1	1	3	0	6.385774	0.6229610999999999	163443.92
283124	DRFDQSELYELEWLDHRSNTLLPMLLSDTCDHQIEDGLLS	113825.06	0.6360302	4.3804827	0.677537586575	1	0.4034391939640045	1	1	1	1	0	3	1	5.5263586	0.6198541999999999	113825.05
283125	DAEIGDLFGHTTNNYSLPPLSSSSSMMTSYQHALCQKLSM	74743.83	0.23157775	0.7873	0.0440241210285	0	-0.570068895816803	0	0	0	0	0	3	0	0.5017394000000001	0.20451473	74743.836
283126	PAGDLRERQKEEEQIPLECHVADEYLKRAGITPLSLPSLK	22633.535	0.22066155	0.27668953	0.010465191141999999	0	-0.5720756649971008	0	0	0	0	0	3	0	0.1033658999999999	0.20880498	22633.535
283127	IQELSCPLELQGNVTAAYFQNYELESEEEKSGSPTNVSKS	49823.45	0.28859228	1.464354	0.04501837373325	0	-0.83319091796875	0	0	0	0	0	3	0	2.0007744	0.2382206	49823.46
283128	YDLGVKVTLQDFPILKDVAPPSVDASFGHGPYESSPAEGM	36923.695	0.2117538	1.6300447	0.01615324857125	0	-0.3332962691783905	0	0	0	0	0	3	0	0.69036984	0.20185605	36923.703
283129	TDPFQETFNQTEGWSSLLPQIGDFVESGFLDELRISPDFS	170022.98	0.68356097	7.8572145	0.7020067077750001	1	0.90703547000885	0	1	1	1	1	3	0	9.456645	0.6590833	170023.0
283130	SPDSLQVGGDLFDDEETLTQLGNDWNQMFGMTGNDYEEIF	133946.27	0.66596514	10.409037	0.6841100554999999	1	0.4191432893276214	1	1	1	1	0	3	1	10.095142	0.62752175	133946.27
283131	DNNNIETTDGDWVFDPWPSYEPEMEYPLLWTLNDNSNLLL	209438.95	0.66400814	5.0506697	0.8073724188	1	1.1854629516601562	1	1	1	1	1	3	1	4.354415	0.66394734	209438.95
283132	AAEDEGIAARLPSSDVMFKVFNQPSQSPNLYNSSESQLAM	44994.125	0.2125554	0.720724	0.0093127593275	0	-0.341169536113739	0	0	0	0	0	3	0	0.44238758	0.20214541	44994.13
283133	GDEDIAELDDCNMFDLPVFLPYVSIEEWMETSFVVNFTQL	172508.05	0.6568557	0.7655263	0.784813838	1	0.7748119235038757	1	1	1	0	1	3	1	1.0473568000000002	0.6586960999999999	172508.03
283134	TATADMCTLLDEYMIDDWDLELVRSSSIAILESSLGTYNK	171306.7	0.60738385	3.2145784	0.7096405673399999	1	0.0701159089803695	0	1	1	0	0	3	0	5.504951999999999	0.59981656	171306.69
283135	IREVNLHQKEFSLSPSGAPPLDLAIDHDHNSPANASDAFS	34906.66	0.30261514	0.33919334	0.006519494251250001	0	-0.5552613139152527	0	0	0	0	0	3	0	0.26127887	0.2651833	34906.67
283136	SASVEDDDWDTEEENCDSSKPGAYDQLATAIGLPRFGRNI	38673.316	0.20762625	0.2360282	0.053537372409249995	0	-0.7257825136184692	0	0	0	0	0	3	0	0.21127105	0.19628124	38673.324
283137	DTLLRKKEIVSSPAASDTSNIDNLLNANSLEVVAKLSPTS	25074.742	0.2176615	0.11074543	0.010165785112250001	0	-0.8488831520080566	0	0	0	0	0	3	0	0.07962561	0.2106461	25074.738
283138	VKRIEPWDINDFDAELDTPSSPPLVLTELVDFDFCAQFPD	155128.36	0.64743745	5.459261	0.584700079275	1	0.7087759971618652	1	1	1	1	1	3	1	3.3646555	0.6385056	155128.36
283139	LETTEGWVEGPPHLQKPLPLNPKLPEVGERSSILESFLQR	32670.656	0.22572896	0.23645997	0.006807742685	0	-0.3493355512619018	0	0	0	0	0	3	0	0.20918441	0.20349115	32670.664
283140	MAEGMFLLDGWSSITDVTTVLRHYLLDLDLEDAYSMTSSC	157515.05	0.54822963	0.959671	0.73459029775	1	0.0249535236507654	0	1	1	0	0	3	0	3.4769485	0.5398116999999999	157515.06
283141	YDELSGGVSSAFSVAPPPLDLESELIFAPWWPQLENNLQG	177729.78	0.6223382	5.1699867	0.59478732255	1	0.6149211525917053	0	1	1	1	1	3	0	5.633665000000001	0.6143457	177729.8
283142	QPEVYSSPLPGGNMEETYTGMAFSTSICEQMGEREEEAIG	34418.355	0.30540207	1.49957	0.04303820534	0	-0.6935903429985046	0	0	0	0	0	3	0	1.6398771	0.26901025	34418.348
283143	VGGAHLEVADGYDPLFVVNLPLSGTELDITGENYLILELH	138718.62	0.5588358	1.4726555	0.42524052142	0	0.2454588115215301	0	1	1	0	0	3	0	2.360224	0.5522634	138718.62
283144	FMYESDPDRNQLENLPVHAEEQKETPEMLTEQELVSRMRN	20968.898	0.2501501	0.32104683	0.0060523115315	0	-0.709962010383606	0	0	0	0	0	3	0	0.41703486	0.23707789	20968.879
283145	DLAALPLWKATEESDVDATDTEEAYALEDVNSWQVVYPFL	70729.5	0.5125652	1.5165057	0.3259353344825	0	-0.210308700799942	1	0	1	0	0	3	1	1.011109	0.4848305999999999	70729.516
283146	FDFSDLVYPGIANATSLMDPSSENSEAALWDEFISFGFFL	204969.64	0.683161	6.6122317	0.70521882935	1	1.3254629373550415	0	1	1	1	1	3	0	5.861379599999999	0.6800046	204969.61
283147	KASFAFSLTDEELISQHMYGEGRTSTGSSGKPLVHDFDYM	73745.055	0.4694658	3.4388425	0.029815098005000002	0	-0.4816955626010895	0	0	1	0	0	3	0	3.5924754	0.39842278	73745.03
283148	GHWVEIPRSYRTRMRDFCARGFHSFVNEFVIFKTEYFNAT	51419.668	0.2228888	-0.044564486	0.038068073748999995	0	-0.3673261702060699	0	0	0	0	0	3	0	-0.051698923	0.21279575	51419.668
283149	KEGGFHFNGFGIELENYHYNPHYSAVSDISLLESEYALNN	109033.95	0.6007002	4.2256026	0.41004916339999997	1	-0.0921299383044242	0	1	1	1	0	3	0	5.532106400000001	0.5436510999999999	109033.984
283150	KKELPEDLFDRTSMFSEACVEEASYKLSKWRNADTEKQSS	32716.871	0.28516546	1.6337533	0.150125602583	0	-0.5279446840286255	0	0	0	0	0	3	0	1.5321374	0.23950507	32716.871
283151	LGDFANEEFVNGFSWSDFSDDANPFLISDTSSSGTTPADA	165041.42	0.64020926	9.408058	0.6253061789125	1	0.0924723744392395	1	1	1	1	0	3	1	8.695	0.6042371999999999	165041.44
283152	GHCVSSIAQQERFLKITNNQMVRKGNNGIVEMNAWRPSEI	30366.145	0.16045392	0.120678425	0.0011795727265	0	-0.6321114897727966	0	0	0	0	0	3	0	0.095077515	0.15924512	30366.148
283153	DVFGSPEMEQVSPFVSGSSLWDDLDGNGSFDLTPANLQCW	175025.16	0.60717887	4.818825	0.62728822545	1	0.5857419371604919	0	1	1	1	1	3	0	6.1193633	0.57094085	175025.17
283154	LDSLDKLTPWDLPSSTNCFTDGFVKEKREKNRREKNEKNK	45600.188	0.27394226	1.9702475	0.092140289172795	0	-0.5535129308700562	0	0	0	0	0	3	0	1.4976385	0.23224883	45600.176
283155	PSFQQSNLLKNKFDPSLYPSCPKEVSKIIDLLLLTRSASR	42623.188	0.18902165	0.008956909	0.0781765232785	0	-0.3283886909484863	0	0	0	0	0	3	0	-0.038674593	0.18335819	42623.19
283156	QYPPDEPKLVKSEMDRLEHESNKTSRAEGTESLFPTIWVP	38304.3	0.31211105	0.17192459	0.00917177195875	0	-0.3340513110160827	0	0	0	0	0	3	0	0.28398132	0.28514895	38304.305
283157	LMVDDDPELRLSVTEFLWEIRGDDPKPSDFFEKYPNAVGL	173292.61	0.55834556	3.9787326	0.6157088685925001	1	0.2710074782371521	0	1	1	0	0	3	0	3.026157	0.52901286	173292.61
283158	NFGVQVQRNHGAAVLMAGSCSSPEAVRSLNCPESPSLPIR	31204.176	0.17543569	0.012472153	0.001030067332	0	-0.567047655582428	0	0	0	0	0	3	0	0.007309675	0.17389853	31204.168
283159	EEKPIEEDLGLCPVPELRSGSPLTDLDSSVGSNNLARDHN	30937.855	0.24452968	0.42663383	0.01923633559875	0	-0.9015070796012878	0	0	0	0	0	3	0	0.91691947	0.22913328	30937.848
283160	LNGYQVEWDKGKENVFDFKNLSYSWALYDRAALDPTVGDF	134694.53	0.42260614	3.8648252	0.4573278006125	0	0.455627977848053	0	1	1	0	1	3	0	3.4423120000000003	0.393863	134694.55
283161	LADGFVADGAASAVVYTDEEFYEEAMDDVFGQFFGDDLFN	291351.5	0.67415786	10.796852	0.7144110474175001	1	0.4705591797828674	1	1	1	1	1	3	1	9.6430855	0.65641665	291351.5
283162	DVRVIESFADLDLLDATAVATREDHSSTSVLLEENLLDPN	84892.79	0.5921638	5.193056	0.08739922896749999	0	-0.6353341341018677	1	0	1	1	0	3	1	6.674894999999999	0.5704064	84892.8
283163	PCSSALTRFLKRAHSETDSIAIHELTFIESVKVKQRQQQQ	34008.656	0.17614824	-0.01859951	0.004144706877625	0	-0.8361061811447144	0	0	0	0	0	3	0	-0.058891535	0.17424001	34008.668
283164	NNTSTDEEVFTFEPWDIQGFFSHDGGIGRKLNFSDNQLYG	160824.06	0.57373285	6.3413534	0.5330081019125	1	-0.1463777124881744	0	1	1	1	0	3	0	5.4590206	0.5469027	160824.03
283165	LNRLGTEEQDALQELLKLDLGVIALGKYSDISEYVLNGYN	37225.234	0.31084523	2.5070767	0.2977389781525	0	-0.160633310675621	0	0	0	0	0	3	0	4.4017024000000005	0.2974594	37225.242
283166	GGLYLFADMCTLCDPEKLGFWEQFDPYEPEMDFYDTAFMK	247026.66	0.6607226	4.1820145	0.796003364125	1	1.183410882949829	0	1	1	1	1	3	1	4.923214	0.6526184	247026.7
283167	GQSICELKTGDGDWDELSQELVETADVEMPFKDFGMKKLE	47184.344	0.46617675	5.978883	0.3562357895675	0	-0.2581622004508972	0	0	1	1	0	3	0	3.783588200000001	0.42326605	47184.355
283168	TLQDLESSFPLINQDLDVDQSGFALPLGFGDITFDDLYRY	227494.94	0.69143564	8.068001	0.6933340601	1	1.2877289056777954	0	1	1	1	1	3	0	7.7509117	0.6739663	227494.95
283169	NEDSIMMPSTFCVTIGRAIIDHLGFWEKFGSMNFDDYVAL	149685.95	0.44757548	0.22558689	0.45734569602499997	0	0.2976034283638	0	1	1	0	0	3	0	0.56114304	0.42277715	149685.94
283170	FGFQSIGYLPSYDDDFDGGHYTCEANNEEKRKKGTQLREK	70635.57	0.2104792	2.153405	0.20337749288542	0	-0.7440940141677856	0	0	0	0	0	3	0	2.1475782000000003	0.19098164	70635.58
283171	MISHPSMALVSQELDLDDHRSLKVLTPAAYDELLDPKRNS	39628.754	0.33718535	0.70594954	0.0290682307875	0	-0.4252412915229797	0	0	0	0	0	3	0	1.0091040999999998	0.3094594	39628.74
283172	ASDKTKDEVFEKDDEDFIENNFFDYPVPEIPEDIEAGLEI	159764.94	0.62602365	6.4354944	0.62611986903175	1	-0.2356666773557663	0	1	1	1	0	3	0	6.423032	0.58747786	159764.9
283173	AASTENMDFNFGFKLSSSNGNWNFLDLFDDFWETWEVNHG	287518.56	0.65524244	8.366718	0.7712816955	1	1.515974044799805	0	1	1	1	1	3	0	8.140741	0.6457421999999999	287518.53
283174	TREALGRTPGVHNLKIFGGFMETLLRSESFWNMAEGKTDR	37973.6	0.21526298	0.1631422	0.11375449167725	0	-0.5971376895904541	0	0	0	0	0	3	0	0.054902077	0.2058303	37973.605
283175	GFGRNCYSEFLSGLFNDSNTNKYLDDVTTNVNANAAKASE	45909.32	0.3802306	2.0967355	0.30438312423575	0	-0.7078087329864502	0	0	0	0	0	3	0	1.886267	0.32080618	45909.34
283176	FSSIQARHQDDDDLLLLLDFSANNMNFYWSQYSKLDLETN	148005.23	0.5987135	4.55105	0.6449253276125	1	0.2820119857788086	0	1	1	1	0	3	0	5.1360965	0.60182524	148005.22
283177	EEGEESELWSDFLPIEEQTVISWEDLLTDSDLHDIHDSKI	173880.97	0.67380327	9.44478	0.72258276775	1	0.2658528387546539	1	1	1	1	0	3	1	9.762148	0.6629123	173880.97
283178	QSLSPESLLPYHRAFLATFDHFYTTVGALEESYEIDLHAP	114151.805	0.43890908	0.29789424	0.46941782423999995	0	-0.0401149168610572	0	1	1	0	0	3	0	0.4757514	0.40030017	114151.81
283179	PDGAREFRSAFDNLGDFENLESVTTDGSFMAGSFRTGLLS	117633.37	0.48489305	2.8811965	0.2969914652875	0	-0.0987174659967422	0	1	1	0	0	3	0	2.8725636000000003	0.41002554	117633.39
283180	PAFLTLFDIKNHEDYTAMFESWNGDNGLLKLDNQLLPECP	101650.33	0.5658516	4.6563787	0.5966713729500001	1	0.6080172061920166	0	1	1	1	1	3	0	4.410132	0.54087204	101650.36
283181	DNYNEWGYGQGKPSATGASSSSSGDKNISTVTSADKHGHS	23079.387	0.17171633	0.068003416	0.00079390713435	0	-1.101578950881958	0	0	0	0	0	3	0	0.049683332	0.16605519	23079.398
283182	LFGYILPDKSEWFHFSSLYPEIEKLLDHSIIEEEGPYGMS	107878.74	0.5602077	2.0615394	0.7302298837875	1	0.3143887221813202	0	1	1	0	0	3	0	2.0769622	0.5244772	107878.74
283183	FDLPDNSNLHCDDHHQPLQALAFWGNRWVSVPAKIVLRDL	56314.977	0.22761485	0.15775442	0.15402019643375	0	-0.0959275290369987	0	0	0	0	0	3	0	-0.021528244	0.21600537	56314.984
283184	RVFYGNVTSAFNGFNGEGDWYNADNTEWFENLARPGAVSL	143187.7	0.5902631	3.026949	0.5197848064499999	1	0.2107530832290649	0	1	1	0	0	3	0	4.0530705000000005	0.5478254	143187.73
283185	DEEEDLTIESAIAKNAESLFASWLCLYGGFSSLNYINNNS	76333.38	0.37059352	0.060511827	0.5099218102	1	-0.4235256314277649	0	0	0	0	0	3	0	0.062903166	0.36136094	76333.38
283186	LNNYMWLETTSLEKLFDELFALENLAFFNDWGLDDSLPPS	206680.1	0.6723492	3.2652676	0.8973207881	1	1.426213622093201	0	1	1	0	1	3	0	6.022256	0.6694611	206680.1
283187	HETRVSSLDPDRATETHCVSSSFEHGDGDVIREWFEEDYG	57423.062	0.5115293	5.43818	0.24623869288175002	0	-0.542203426361084	0	0	1	1	0	3	0	5.75887	0.4675808	57423.08
283188	DNNAVADIESFWENNLLREHQVSMDDKEITEALDRFTEED	36093.824	0.5713523	5.272148	0.44657992067499996	0	-0.6389984488487244	1	0	1	1	0	3	1	3.9493477	0.53493685	36093.82
283189	FADFTANQQVILPRCCLDFLAPRHKSPSDLLLALYEAEEV	65653.58	0.2801729	0.26928425	0.1800454345425	0	-0.1348399519920349	0	0	0	0	0	3	0	0.18968582	0.27000582	65653.56
283190	LDTPLRIDLYKPKLPFEFEFNLARDIYSLTGQWLHAVVDK	65876.85	0.30521685	0.107141495	0.4654302801925	0	-0.0747744888067245	0	0	0	0	0	3	0	0.14138341	0.30422664	65876.84
283191	GLEMVMHGLNNKSRLHQSPQTSTTVPELLKALELFADFMN	46560.38	0.33070952	0.31584024	0.11953524947175001	0	-0.3403075933456421	0	0	0	0	0	3	0	0.2638154	0.3167083	46560.363
283192	AYATEEEENQVQSPNYYLPPSDTQMFSEDIDLDILIYGPD	136139.53	0.61400175	6.920948	0.44346838092874996	1	0.2291570454835891	0	1	1	1	0	3	0	9.026503	0.6033944	136139.53
283193	GELNNPAGYWAWPSYEVLAQKGNEFEEDALEAPPRSKRSV	51924.605	0.38214836	2.4002628	0.21206561812575	0	-0.5248541235923767	0	0	0	0	0	3	0	1.4216296999999998	0.33561027	51924.61
283194	QLEDPYPPPLSATDNDDDFNSHRNGSSTDQNLVFDDLLCN	97325.82	0.57032186	3.502976	0.1031027949875	0	-0.1893693506717682	1	0	1	0	0	3	1	5.069985400000001	0.5445363	97325.82
283195	YIRHQQISTIDELLKCWEENMINELAGREVPREALSLYYE	53317.24	0.4732206	1.03043	0.48864181142499996	0	-0.046655885875225	0	0	1	0	0	3	0	1.2492378	0.45228904	53317.242
283196	DGNNNNNNKGETDGLWNLNGRDQGCYGFPDQNNRIKHVFG	52807.25	0.27358273	0.92534447	0.014890596515125	0	-0.772887110710144	0	0	0	0	0	3	0	0.71878767	0.23817956	52807.26
283197	EAVESIVTSVADNENIDVLFTNNLMSDAQGMGNAWTQTDQ	51247.742	0.50679743	4.349131	0.1329852455025	0	-0.5902392864227295	0	0	1	1	0	3	0	5.176835	0.48192608	51247.72
283198	NPNRDSFTTRESHDFHETNHGDVSFLDRNDLLPEEEKRDG	42983.96	0.35391182	0.4754548	0.02273534366825	0	-1.0030230283737185	0	0	0	0	0	3	0	0.48836255	0.30319744	42983.945
283199	PGDGMQSSKSDMPNLDEFASGESIGGSLSGKPGVFDSDKF	46945.086	0.28757358	1.0513442	0.02054284953575	0	-0.9412292242050172	0	0	0	0	0	3	0	1.2958338	0.25075454	46945.09
283200	MEMEDQSTQLLLQEQPEWEIEMNNVYYDDANSMLPWTMED	140574.92	0.6950013	8.753446	0.5762836220625001	1	-0.0979852378368377	1	1	1	1	0	3	1	9.157738	0.6880795999999999	140574.92
283201	AAAIATEEENNTFDTLNDDDGELEHHKDRSPCLLESLISR	42024.445	0.30718866	0.32149053	0.07525339012	0	-0.7859514355659485	1	0	0	0	0	3	1	0.17185259	0.27919134	42024.445
283202	ENPSSSYSNTQGSFQQELEATLSLPARFIKHGHHNHQNHQ	30467.445	0.17545792	0.23735762	0.009677972837925	0	-1.035732984542847	0	0	0	0	0	3	0	0.40873337	0.17064731	30467.434
283203	STSSSNARDDWEEFMGDDQVVDDDDLFTDDHDDGKIEEDA	66785.27	0.51331604	2.6272101	0.43274067662500004	1	-0.8767317533493042	0	0	1	0	0	3	0	2.4462533	0.4570973	66785.3
283204	NTAHAALDLDLDVNELVTDSHYLDQLFCPESARDVNSFLT	196277.67	0.62935156	7.0118814	0.570841893875	1	0.6724740266799927	0	1	1	1	1	3	0	6.142478	0.61045486	196277.67
283205	CSSNCCIDDQVSPWDLQQSFLLDEIGLFIFSQLMGNAKWA	176115.94	0.57777137	0.29715633	0.6079881047	1	0.3548221290111542	0	1	1	0	0	3	0	0.47003055	0.5759787	176115.94
283206	GTKQFQGTAPAVSPWTDENANAIEYFNPVAGNPVLDKFVA	84987.73	0.39396942	1.1220204	0.069651696579	0	-0.019331082701683	0	0	0	0	0	3	0	1.5499632	0.34710696	84987.72
283207	MIGEIHQRIPLDKFVRQGHVIDDDPWELPETNYNKTNAAK	34988.246	0.2857746	1.5300953	0.02598203994	0	-0.7277480959892273	0	0	0	0	0	3	0	0.7522944	0.2575086	34988.25
283208	QYSSLCDINDMNFDSLVNDFDSSGGDQKVNDSSNNYHGSF	92347.305	0.5342983	7.099707	0.31938487509925	0	-0.4070360064506531	0	0	1	1	0	3	0	5.8160620000000005	0.49566513	92347.305
283209	DLMSDFRMYATQNHLRPNRIVEKLLNICMSLKGQLGLLDH	45722.066	0.18750557	-0.016797066	0.013664355610000001	0	-0.5944671630859375	0	0	0	0	0	3	0	-0.042017937	0.18224572	45722.066
283210	HWPDIWRDFVSSTMEEGLKRAGFKFAGLDLVSQIIPEMTR	107299.01	0.3176871	0.45990562	0.31901228449249996	0	-0.0709796100854873	0	1	0	0	0	3	0	0.5554311	0.29735214	107299.02
283211	NINNCHVADLTHTNSGLFDPFTSYSWSTWQLWDIEYFKHN	161102.9	0.55206937	2.2057722	0.63634754651475	1	0.4230520725250244	0	1	1	0	0	3	0	2.1153526	0.5511323	161102.92
283212	QQGGLYLFDASMGYIFKTETFVFYGPLFGQSSQPELLREH	76816.37	0.2871303	0.30856013	0.15937314992	0	-0.1999280452728271	0	0	0	0	0	3	0	0.16285968	0.2694258	76816.35
283213	GQTLFDLPDHERKYGKLSDYWFEEVDLPVTCFDLGFILSE	165550.17	0.57740927	2.822328	0.730203308005	1	0.7978560924530029	0	1	1	0	1	3	0	3.9425116	0.57446814	165550.17
283214	WWKENDSYSWTEIDLDFSLQLELESLLDYGILAFFRECHV	175525.78	0.62229294	0.9170376	0.8576471425	1	0.4726366400718689	0	1	1	0	1	3	0	3.2475297000000003	0.6221174	175525.72
283215	NLLPYSNAPETNGGMVDFVPWNEFLSRMHCICFWDVTCFS	94216.734	0.3812849	0.19029188	0.5793165302525	1	-0.1431647390127182	0	0	0	0	0	3	0	0.15612793	0.38131756	94216.71
283216	ANHNSSGTTSADENLCFGADQSTLFFDNIVAMNGYRFFQW	82539.89	0.47634453	0.79659545	0.47701956334425005	1	0.2791356742382049	0	0	1	0	0	3	0	0.67067254	0.46485785	82539.87
283217	LQSIGKFGENELISSKVFNEYDFYGPYATLLFDFADSYCL	193556.69	0.59738255	1.5434563	0.66433490536	1	0.7429541349411011	0	1	1	0	1	3	0	1.3133113	0.58805597	193556.67
283218	FDIPSYHNQNMEGEAIEAMIEEERARSDGGLEENNNNLTG	21397.227	0.26098162	0.52129984	0.011727025118249999	0	-0.918751060962677	0	0	0	0	0	3	0	0.9639121	0.24544123	21397.234
283219	QKKKRVQEVLMNTSFECWLEKANAAYDRSPATEEEEAAMA	47458.98	0.237508	0.16423607	0.0344541760705	0	-0.5826565623283386	0	0	0	0	0	3	0	0.52380776	0.22214702	47458.984
283220	FDLPSNDDSCLTIEAIFDESMEHQDSDFDYSDAHWGGFNT	231899.56	0.6487805	6.6760316	0.61066897205	1	0.2274268120527267	1	1	1	1	0	3	1	6.7430887	0.5960653	231899.58
283221	SFAPPPTYEDEIAKSASSAFRFHHVIDFIARNDEDKGSGS	38128.023	0.17870565	0.43085313	0.0362625004095	0	-0.7339398264884949	0	0	0	0	0	3	0	0.32342792	0.17132069	38128.03
283222	IRDINTGLYQTQEHLYTDEFFQSIWIPKQALYDVGSNYLL	102982.16	0.49800667	1.0544218	0.6014424218700001	1	0.4366747736930847	0	1	1	0	0	3	0	1.0513333	0.47760975	102982.22
283223	SSGGDNCSMSELNEDNEWPDSKYEERFWWNDVTVHVNEIF	86760.81	0.57346445	4.266347	0.605120824035	1	-0.0616415552794933	1	0	1	1	0	3	1	3.1686723	0.5541739	86760.82
283224	RHVIESYEEFEYLDSPVIMLIDISGNPDECDINFVVDFHT	200169.56	0.6364394	4.5601254	0.6398754012250001	1	0.6410027742385864	0	1	1	1	1	3	0	5.9394507	0.631937	200169.58
283225	GRPITNLSWDIFAIDIPCGNEISESDVEDLMAPNPFMFNP	177442.58	0.676101	5.184164	0.5752809289	1	0.403685986995697	0	1	1	1	0	3	0	3.7071595	0.6576725999999999	177442.55
283226	DDFGSGMTMVEGLMQEQCVPDFLNFPANTDILGLLDLRDS	158410.1	0.61634636	6.4600773	0.625529280475	1	0.6085716485977173	0	1	1	1	1	3	0	3.9018319	0.60456806	158410.12
283227	KHLLHNVGNVQGSGFGLRPTRVRPPPPELTGHASEELLRS	30023.434	0.16591749	-0.14186954	0.0005966826915	0	-0.5588651895523071	0	0	0	0	0	3	0	-0.11569023	0.1598992	30023.445
283228	DDISNSDISSVELLQNSKKCSELPSYVTNFQFDQSNNSSL	43484.754	0.31392983	0.95975244	0.0287572621925	0	-0.7868425250053406	0	0	0	0	0	3	0	0.4089012	0.27559555	43484.76
283229	DNSNVSEDNLKIVLYHAAFFNVVNMRPDLFDWEEFSESNS	52958.69	0.3405585	0.5875356	0.42481457157999997	0	-0.3620489537715912	0	0	0	0	0	3	0	0.59171844	0.33415833	52958.68
283230	VDLNIAQSVSYACELDPVDDDGVRLPASNFVLHGISPSIS	106010.84	0.33697006	0.7390826	0.060476872385000005	0	-0.088865153491497	0	1	0	0	0	3	0	0.6093223000000001	0.31364474	106010.93
283231	AAVVVPNSFEIRWPGAFGTHFPASQEVVRNSLAFSGDADF	56016.96	0.24907814	1.4657012	0.027425345622500003	0	-0.2571955621242523	0	0	0	0	0	3	0	1.4401469	0.22503577	56016.95
283232	WEIVKPENQNPNVSSFENHLDRPPPLDIIPEDTEWDALQE	69003.95	0.54626703	2.4424977	0.1650312264085	0	-0.4099858403205871	1	0	1	0	0	3	0	3.1420407000000004	0.50831264	69003.93
283233	CKQEVYGSVPIRSRTNAMILDIYKEGDLSSDQTGPDVGIG	38044.305	0.2002596	0.4211347	0.00619099280525	0	-0.5540070533752441	0	0	0	0	0	3	0	0.13793278	0.19625534	38044.312000000005
283234	HVIELPESLAKEKGFTEYVEELQNSSSDHELVSQIPKLEP	26323.055	0.28829247	0.7995956	0.02132096226625	0	-0.6638429164886475	0	0	0	0	0	3	0	0.4197730999999999	0.2616662	26323.055
283235	HHNNTIAPSTSFTNNYSLLYMDIIDNLSNLNQITSSSILA	80680.586	0.47241092	2.0155244	0.536969305755	1	-0.1611137688159942	0	0	1	0	0	3	0	1.005849	0.46329173	80680.586
283236	SALPSIREANKKFSSSFSGFSSELLKTIPMIAVPAQDLQS	49147.332	0.21264274	-0.0024147034	0.01907275463375	0	-0.3398126661777496	0	0	0	0	0	3	0	0.086956024	0.19850479	49147.324
283237	DQTPVLNGGFNDDDSLRYGDDGDNQEWFENDIWSPTSNCF	179310.78	0.58770686	6.518286	0.5395128578775	1	0.2505151033401489	1	1	1	1	0	3	1	7.3946204	0.54180056	179310.77
283238	PGIQDHAKYDPLMATTTEKLVPARSSSSSQIMESEEFVLD	27508.758	0.37336028	0.7958214	0.00507404086075	0	-0.7748428583145142	0	0	0	0	0	3	0	1.0844128	0.35110328	27508.762
283239	PRSYKSDDAKLTLSEWQAESSLTELCFAIECEPTFTLILE	62637.137	0.5381236	0.41331768	0.53829826245825	1	0.3071422874927521	0	0	1	0	0	3	0	0.14555907	0.53198117	62637.15
283240	IQRLFLEMTEQSMPQPPPPSSNTVNSDESREELFQEEADF	36221.234	0.30672652	1.1236353	0.012543874285000001	0	-0.9387190937995912	0	0	0	0	0	3	0	0.46830463	0.27625605	36221.227
283241	TPSVQSDMVMWRRAPNHEEALRVPYLLDRPSEVDNFLDPL	46786.113	0.36655468	2.5981991	0.065293175555	0	0.0648549050092697	0	0	0	0	0	3	0	1.6623068	0.34836605	46786.12
283242	SQNSGMFDDFSEVRQGHGLNFSENLGLPNQQGYYLSLSRV	75828.31	0.36561662	0.7542201	0.10268916983500001	0	-0.4353010654449463	0	0	0	0	0	3	0	0.5960071	0.30530027	75828.33
283243	RFSAYEERVSPWDLPEFVGSDDDDDPSAAMECHIFNQPIS	115717.484	0.52438366	3.605645	0.36015201393749996	0	-0.20439513027668	0	1	1	0	0	3	0	2.7528744	0.47258186	115717.5
283244	LLPQATTDEDISEVQWNRISDVSLSEWYFFSFPASAPSMW	146835.83	0.57800627	1.1272498	0.59330058892	1	0.1594911813735962	0	1	1	0	0	3	0	0.41097236	0.56878376	146835.81
283245	EGLQRYMFMDNHLGPCGNMISCFSTHTYCILCAELESINS	106639.58	0.27249658	0.2805829	0.3175899669575	0	-0.3652324974536896	0	1	0	0	0	3	0	0.5362798000000001	0.26439703	106639.586
283246	YSASWLHMKVHVGFDPSIFLLSPPRFGRELKLELPECVIS	83406.74	0.22685148	0.08053684	0.0804315322	0	-0.077456846833229	0	0	0	0	0	3	0	-0.07585192	0.22102375	83406.734
283247	VAPEDLQATSISWNKAKEKENGPNDVVIVRIWNMDEPNKV	27208.395	0.18358657	0.50215995	0.0015854633997499999	0	-0.6939562559127808	0	0	0	0	0	3	0	0.30681515	0.18066077	27208.387
283248	QVVSTNGDFFSTQSFAFKEKTSLEGLTPSYVTDTEERMFG	64429.688	0.3199081	2.6171393	0.0313782331375	0	-0.3212288916110992	0	0	0	0	0	3	0	2.1749234	0.25908685	64429.676
283249	RRRNDAFFCPDFRGNHNESKLGHYQRFSIKGETKPEAVVD	37655.52	0.18168734	0.3264382	0.0028397219724999997	0	-0.621639609336853	0	0	0	0	0	3	0	0.14708447	0.16946848	37655.52
283250	RMLEEEDLTEEETLKAQHSNQFGMQSMPPSSYQHTRILFP	36482.773	0.20189089	0.1891365	0.0055935941525	0	-0.5513753890991211	0	0	0	0	0	3	0	0.19718838	0.1928346	36482.773
283251	LPLNGGFQQDSVYVPSSTPIPLSSWHMEPEPILWTDLWGS	165173.86	0.60883373	4.4360943	0.48531431336499997	1	0.5417710542678833	0	1	1	1	1	3	0	4.3254957	0.6036151999999999	165173.84
283252	DSIAQQFGYMSQDLLKLTEWDQFQDTLKEHGAKLNHHQQQ	88684.43	0.43604764	5.4302335	0.385023689641225	0	-0.4620856344699859	0	0	1	1	0	3	0	3.3592720000000003	0.38358134	88684.45
283253	VDTNRETNYSPGAFQDLMEEIQHLVEGKNGEFGEVQDQNM	29287.883	0.40335456	3.2060056	0.05811846181375	0	-0.664086103439331	0	0	1	0	0	3	0	3.571476	0.35545635	29287.883
283254	GNTSSINGMRSMNYHGSSTASIDSRRLKVLLKNGDNHLTV	30501.902	0.15888642	-0.068514824	0.00038625268535	0	-0.9558016657829284	0	0	0	0	0	3	0	-0.15462446	0.15765075	30501.906000000003
283255	IPGWDEFLQNITGSEEQNNSQVGYYEYYVSGSVTTDFLKE	71073.97	0.5697753	6.2090206	0.25483206485	0	0.2186149656772613	0	0	1	1	0	3	0	6.2828574	0.51660603	71073.97
283256	FSGDEFDAETTTNEDGYGLQLVHATTSFLPNGVPSEEDYG	34308.367	0.33818382	1.3347013	0.050486663895000006	0	-0.6882232427597046	1	0	0	0	0	3	1	1.7146113999999997	0.28943002	34308.363
283257	MQYMTMHSTYNSSIDENLFINQDYYVSTSLAALAFQDPMT	113311.44	0.55926687	1.0129088	0.469987418005	1	-0.0083578992635011	0	1	1	0	0	3	0	2.085977	0.5270505	113311.445
283258	AAITDRAEEVIDLYEFGVDPINTLDVVSRPSEEKIFGNKW	100130.78	0.49596113	5.338361	0.375962557755	0	-0.0575169809162616	0	1	1	1	0	3	0	3.4827273	0.47613117	100130.76
283259	GKMQQASIIPDFSEPILKVLKADSPESGARSMESVNHYYH	25746.508	0.1894338	0.5067642	0.0058416159750000005	0	-0.5875474214553833	0	0	0	0	0	3	0	0.45265102	0.18089898	25746.508
283260	DRSATDATLSTSVLDDLGLGVGGLEPFMGFDFVVWSELTL	129026.73	0.6171872	1.4005353	0.6396349308925	1	0.9963633418083192	0	1	1	0	1	3	0	1.1415423	0.61552227	129026.73
283261	EKAASGCIFANSAEMEVSFMWSPTNWVYERHDPRFKLLEA	60370.82	0.38326627	0.66506624	0.2709816797725	0	-0.1751865446567535	0	0	0	0	0	3	0	0.18269777	0.37857196	60370.836
283262	GSADQCSSSGVNQYQALDPISSDFDALDGGDYWPSTSLSP	141350.47	0.51420844	4.008292	0.260927821666	0	-0.2313768863677978	0	1	1	1	0	3	0	5.0693226	0.44108948	141350.48
283263	ILDYEYLSPWELEDVSLKTHLTALKEIQGRTLDVIRELEV	119504.12	0.37349734	1.1255009	0.44278199627500003	1	-0.1783366203308105	0	1	0	0	0	3	0	2.8102555	0.36464	119504.13
283264	GGGGIAVRETLSSVATQEHQVILDASSSGGSVESGKLSIQ	39601.113	0.17577553	0.079616785	0.001321211665	0	-1.0091313123703003	0	0	0	0	0	3	0	0.04309249	0.1750965	39601.117
283265	SSRVFFPFSGESDGDWMLIDGSLTLLCNSSTSISQGSNEK	99580.86	0.49343103	3.184173	0.54479620314125	1	-0.3839209377765655	0	0	1	0	0	3	0	4.9347157	0.4806213	99580.836
283266	NQLDELVMMDSFWSDFDGTMIFQAEKFPSGFQFDFNSLAG	236672.38	0.67612314	6.1364264	0.7592699868499999	1	1.2979915142059326	0	1	1	1	1	3	0	8.060521000000001	0.6634916000000001	236672.4
283267	LLVRNHHQSEGNGPKSKEAEKVQKFNPWEMGTIAQVVSGG	34784.914	0.17265685	0.049123764	0.002756712965325	0	-0.7501918077468872	0	0	0	0	0	3	0	0.10472584	0.17011365	34784.902
283268	NSGYDILQYGADAAATSSDFSVIKETGSELNNNALKALEL	68506.85	0.29275423	1.8730258	0.027002652182499996	0	-0.6608548760414124	0	0	0	0	0	3	0	0.9314712	0.25215983	68506.83
283269	RLPSSDSTNLLNPIPEMGELIAAKKKHRVQSVSGEKEWYF	44844.72	0.22377929	0.62031627	0.0052082178255	0	-0.5781677961349487	0	0	0	0	0	3	0	0.45765686	0.20999892	44844.727
283270	EEEIKAVKFDLDGLNLQFPAFKSYDPLSDEIDARRHPIVK	51754.664	0.39908728	2.548782	0.12128680892749999	0	-0.2796095907688141	0	0	0	0	0	3	0	2.0448585	0.33899137	51754.68
283271	VNDEDDDDSYELDDEIVRLSNANGFSGEYDFLVPTISDLT	100484.45	0.55481297	4.5681143	0.45417152537499994	1	-0.069736860692501	1	1	1	1	0	3	1	5.0819597000000005	0.5253693	100484.45
283272	YLCFNNNVSACLECLNGRSSSSYHHQSFWENGYDHSSGLL	51586.49	0.35492745	0.33637643	0.147509992125	0	-0.3667713701725006	0	0	0	0	0	3	0	0.73571575	0.3053764	51586.492
283273	VLADHELQGEHIINNKGKKTSLVESECLNLVACLEESDEL	24285.16	0.27719223	1.396643	0.05610880908575	0	-0.3484216034412384	0	0	0	0	0	3	0	0.76820064	0.27231193	24285.164
283274	PTDELRSYYETMLSTAVPMMDNPYHGSSPKLEENDREERF	39681.3	0.2269004	0.97519493	0.036109295388750004	0	-0.8173615336418152	0	0	0	0	0	3	0	0.9214709	0.20527017	39681.305
283275	LEETYCPSCVDSDMLRGCNGLLMMDGLSGSRHTQLLDIGL	102078.39	0.39464465	1.4029653	0.18080215345	0	-0.0374280102550983	0	1	0	0	0	3	0	1.4090642	0.37570804	102078.414
283276	DWHFVDSSGSDFFAFELHKSHTDAGFPFSDPSMALYGGFP	197131.66	0.63110316	4.75791	0.6269046221	0	0.5987635254859924	0	1	1	1	1	3	0	7.9924197	0.5874481	197131.7
283277	HHNGGGQNLDIIKSPLFSDDFKTIIDDWPSRTMMTSEDPN	56088.414	0.5182516	5.903719	0.27513921665124996	0	-0.3168025612831116	0	0	1	1	0	3	0	6.8695035	0.4725722	56088.445
283278	NVFSSNNMMMNFDELLGEEAATGASDQTDQSNLNGNSSMS	65431.68	0.4625979	4.151046	0.143830256925	0	-0.6753489971160889	0	0	1	1	0	3	0	3.2813318	0.42102632	65431.71
283279	EPKRKDEIHTDPFQDPELQHSPIFFPNFSDIMAGIGDLVN	137383.95	0.57738507	4.3321004	0.52078963916575	1	0.5155100226402283	0	1	1	1	1	3	0	2.863896	0.55322325	137383.9
283280	GELLTAVSGGDSIMGTLAFKEEEDLIYNRHMSHHRHGVSR	46973.234	0.26678228	2.568485	0.0497271909761	0	-0.5153436064720154	0	0	0	0	0	3	0	0.991439	0.23442477	46973.246
283281	SIIFPESLRQIPYEMPIAMLPGLQSGFPGKNSLKVAMAIE	51503.438	0.22734892	0.1433258	0.05992335141525	0	-0.1051071733236312	0	0	0	0	0	3	0	0.07264328	0.2122131	51503.445
283282	SSIDVSAFGSASNLLSPSSLPPLDDYSQESFWFDFTANQA	211120.0	0.6011904	5.785144	0.5226864604575	1	0.2810844779014587	0	1	1	1	0	3	0	7.140072	0.58331287	211119.98
283283	HRLYNNSEQTLGNEQPESYAYGSPGDISIFRFGNGSRQND	31899.105	0.23450999	1.6030408	0.01731177890625	0	-0.9187418818473816	0	0	0	0	0	3	0	1.3874722	0.20298903	31899.121
283284	DNLSLDLPDYDSVDDQTDQNLNHLYLYEAEKLFDEAWFWS	179927.55	0.6762347	7.2094083	0.720995892475	1	1.085664987564087	1	1	1	1	1	3	1	5.2571735	0.6658291999999999	179927.52
283285	IENSFGGEHSVSTVSRMPSSWSMDHLHNFKSSFKDIDFES	62549.18	0.42274013	2.8632514	0.0495606954075	0	-0.5836869478225708	0	0	1	0	0	3	0	1.967931	0.37100658	62549.188
283286	KFQSWIQYPPDETQPRLQSLESEELPDLLLDPLAQQCWCL	128577.08	0.6083991	1.4698801	0.566542568945	1	0.2502724528312683	0	1	1	0	0	3	0	2.0526252	0.5982839	128577.06
283287	GYAGDFLVDFGQFFSSSSSASSGLMNFEFDGIYTDEDEIY	209326.78	0.71386576	7.683567	0.8568508144999999	1	0.3581884801387787	1	1	1	1	0	3	1	8.57577	0.6883667	209326.8
283288	KVFLQPFQHASICLDRFNEPLVGDVPDNSPMPQPLVHGSM	63451.035	0.30042234	0.709921	0.033019181673999996	0	-0.149761289358139	0	0	0	0	0	3	0	0.18321991	0.27896476	63451.043
283289	QQQLILSIASLLKQMGNSATDSKISKVPNSQVPSLEGTFT	36528.25	0.18619882	-0.1416905	0.00144333879675	0	-0.9054085612297058	0	0	0	0	0	3	0	-0.14192581	0.1789131	36528.246
283290	VTSYDVPWDIQEDWYRNENNRTRWNPQDFLEAAMEESDKN	45047.586	0.55298257	5.8550835	0.33580438358250003	0	-0.2662496864795685	0	0	1	1	0	3	0	6.1571417	0.50869614	45047.6
283291	DLRPLDQNPQVPYYYNPSSSNSHKENPISMNDFEQSHLDS	35108.26	0.2811194	0.76707435	0.00752210012	0	-0.7682949900627136	0	0	0	0	0	3	0	0.84302497	0.24836443	35108.254
283292	VLCKIGCSADDDTPRVVEKASLDLVAELHKSHTRCGDSMS	23847.652	0.17366165	0.20424485	0.0036222578501249997	0	-0.5799916386604309	0	0	0	0	0	3	0	0.07354736	0.17284109	23847.656000000003
283293	NPNLPEGSEFVADGKVQWNRIYRIEEWRACTVLLTSATDL	39451.727	0.1876866	0.17314029	0.0204986113	0	-0.3813865780830383	0	0	0	0	0	3	0	0.034919977	0.18335417	39451.734
283294	LMSDVSNAVIDHLLDLSLKDESGQSCGQNPVASEFLVRSP	43705.26	0.40227005	1.4466056	0.08930298934974999	0	-0.3887690603733063	0	0	1	0	0	3	0	1.964188	0.38213408	43705.258
283295	TGSYKPQIGASQFPFHFPTTMSPGKTPCGEEGLVAMPWSY	84182.81	0.34009576	0.82353187	0.0257373602375	0	-0.2660255134105682	0	0	0	0	0	3	0	0.8854605999999999	0.30266613	84182.805
283296	NQNKKEEVLVFEILDYFSSSTFMAGSQSYSHQSSYGGPFG	79644.38	0.41717726	1.8483229	0.28582555852900005	0	-0.3609851896762848	0	0	1	0	0	3	0	1.2000685	0.38211715	79644.42
283297	VAANNSNDEKDELDDSVHEYRTALDKHVEPSISYEPDYYP	22926.89	0.3093477	0.40891194	0.020716990430000002	0	-0.8624585270881653	0	0	0	0	0	3	0	0.45177746	0.27082965	22926.89
283298	MEGREERARLMEIDKYISPSPFLPEMSNPVVTTPADSWMG	87086.414	0.40520337	1.0779107	0.0627553727075	0	-0.0913664326071739	0	0	1	0	0	3	0	1.5155028999999998	0.3712632999999999	87086.42
283299	LNPKPVLTTEEEDDGVGDVDKPTRVRDYLTFVEQEASNLD	24081.7	0.27014488	0.1283946	0.01697035579225	0	-0.6868756413459778	0	0	0	0	0	3	0	0.12794113	0.2553826	24081.703
283300	ECVNLQWWLDYMMHSSVLPAASFVDPSFNHHPDVCWSPEN	112400.414	0.5235468	0.6679635	0.5566651582250001	1	0.2630968987941742	0	1	1	0	0	3	0	1.9124693	0.5129648	112400.42
283301	IASFPLNYYLKRKQQELLSPFLTLLIEITLLRMMFNGECC	56504.477	0.20574303	0.012041569	0.0564658172825	0	-0.5757350921630859	0	0	0	0	0	3	0	-0.021805286	0.20111614	56504.47
283302	NGGFNQTSDLYQTPIPDFEFYDINVPAQGFYVGDFEATRE	188706.42	0.6143769	5.6651497	0.60264749962	1	0.2512390911579132	0	1	1	1	0	3	0	7.4354897	0.5805579000000001	188706.45
283303	IMSHYHNEYDFDDIAPSMDHSSPMPASIEWFENIALRQWY	92236.305	0.5571102	1.6839978	0.509193598675	1	0.5363396406173706	0	0	1	0	1	3	0	1.4796129999999998	0.52560383	92236.33
283304	MNGAADLKEEFEEASSLLMSLDPTRHVVDGEFVIDLNFHT	83901.46	0.5662656	3.54397	0.33305986315	0	-0.1310660541057586	0	0	1	0	0	3	0	3.6601155	0.5356159	83901.47
283305	FNEITPEAYDELRTAESIYSLAASWTVDLSNLSMVTTVQN	76805.8	0.43038854	1.03352	0.38613029416	1	-0.0963497459888458	0	0	1	0	0	3	0	0.673784	0.40215188	76805.79
283306	MDYKFDDTSQDYDGTLLCIEHLELKSYLDLDFSDNLLKNI	135667.03	0.6005378	2.9975572	0.5927043896599999	1	0.6150732636451721	0	1	1	0	1	3	0	3.9846683	0.57962716	135667.05
283307	EECFDQCSNEIKWSSWREFDAYWSVPEGFTGMDDLGGMMM	219729.7	0.6561413	7.547838	0.70558022685	1	0.9697028398513794	0	1	1	1	1	3	0	7.2095113	0.63129663	219729.73
283308	YYKKGECCVPSPCFTDSSFLPDLEAQIDGNYLNFPDFPIE	172671.38	0.6416233	5.4046326	0.5362524305275	1	0.6911593675613403	0	1	1	1	1	3	0	7.926310000000001	0.62072575	172671.38
283309	PISKVHYNPAEEVPPNTTSEVYANFAAEGMGVDERQDESL	26492.887	0.21461098	0.37831354	0.008751424080750001	0	-0.8197274208068848	0	0	0	0	0	3	0	0.44657207	0.20365539	26492.887
283310	PTDNGPVSEATQETGVYDLYKFNFEFLSGMSKTETEGSSP	47187.13	0.4269018	5.9659305	0.28142220776025	0	-0.3880568146705627	0	0	1	1	0	3	0	3.811636	0.3957205	47187.15
283311	TVGFDLTRVSPVDGLDTVWPEFCTGTSTVLTTDNEWVQMQ	135707.52	0.59098	4.3811107	0.37278917853250004	0	0.2571058869361877	0	1	1	1	0	3	0	4.355476400000001	0.5761571999999999	135707.53
283312	AREVIGNLRFLKYINNNYNSSVIKDIENPGLLFGHTSQYG	48772.52	0.18450332	0.08713436	0.029446749677500002	0	-0.5474671125411987	0	0	0	0	0	3	0	0.114875555	0.17967103	48772.535
283313	ADEVGFGNGMRPDTKPDRVMEANKRAGIADTFEGELMNLS	64636.184	0.35258904	0.56243396	0.006774757454375	0	-0.5206476449966431	0	0	0	0	0	3	0	0.87316024	0.31771445	64636.19
283314	NVLFDDTLNDDVFGSMAQLILEGMLLSESEQILIFAPLLF	124103.305	0.5704647	0.21939945	0.7109941317499999	1	0.6053813695907593	0	1	1	0	1	3	0	1.1529605	0.57110935	124103.34
283315	YHVSLSLYILLSCDDLITTSYQWLYVGDFLSQILSNDEDR	92517.32	0.5316145	0.10723519	0.566234797075	0	-0.2376202344894409	0	0	1	0	0	3	0	-0.01321888	0.5471948	92517.33
283316	EDEVELWHAKHALTVFYPSLVSQSYENINDGGHGGIDFEV	45658.812	0.3624759	2.041366	0.17750853495000002	0	-0.0683625116944313	0	0	0	0	0	3	0	1.4281758	0.3421080999999999	45658.816
283317	IEIEFEFHPTDMNFGMPNEVRARKRTIAMQKHLCGDDPQE	87594.92	0.28813484	1.2557675	0.044573311255425005	0	-0.7729524374008179	0	0	0	0	0	3	0	1.7565185	0.25379696	87594.93
283318	GTMIDEVKRRVSPALNLNPDSLESLGPKSKLVYEDQIFKK	38323.23	0.2069983	0.12402439	0.0067715170045	0	-0.6397901773452759	0	0	0	0	0	3	0	0.08245969	0.19182426	38323.227
283319	SAWRQNDMFPSVATTTADGTVGEQEPYADEVGFRSFDSPC	34657.24	0.34280473	1.5785526	0.01128899779	0	-0.5150498151779175	0	0	0	0	0	3	0	2.038694	0.29459393	34657.242
283320	MLSGEFEKPQIVTMEEDDITANQAPNGEGFTLEKMLKWSF	43964.05	0.34301314	1.0458568	0.0365726438925	0	-0.3472683131694793	0	0	0	0	0	3	0	0.8460771999999999	0.30733204	43964.055
283321	VTQDTKARVSPNVSEEDSWPDEDEPGLVRAFCYYSSSSLT	40042.676	0.30851936	0.7135142	0.1763131028605	0	-0.784100353717804	0	0	0	0	0	3	0	0.2769966	0.27923405	40042.668
283322	DMTERMFNGFLSDDLSKENDNVLFDQPNPSAQITSGDHVW	76373.14	0.45041457	4.295183	0.1419768628925	0	-0.2112630903720855	0	0	1	1	0	3	0	4.4821978	0.3897393	76373.13
283323	PDIVKETLISSSCFSHSLIDDLLDEELFYPTSSEKTSTVL	109219.836	0.57239574	3.7944252	0.618624229005	1	0.1626338809728622	0	1	1	0	0	3	0	5.146605999999999	0.54607356	109219.85
283324	YKTINPKPNAGALWDHKQAIQNPVADGGAVNPAEEVCNAC	45221.105	0.18858491	0.13094711	0.0015662706344999999	0	-0.7344924807548523	0	0	0	0	0	3	0	0.1084856999999999	0.18938112	45221.11
283325	SFLKYLLPSTEIDAMESLLSNQLSMKLKIILGAALYDESD	31642.734	0.2793138	-0.06713009	0.251584070955	0	-0.4540404677391052	0	0	0	0	0	3	0	0.0005326271	0.26885986	31642.73
283326	GTGFTVEMGTIQTNNLEVYPPQEIGGYNGAWETWYAFVHT	99131.38	0.4777885	1.730607	0.35907085493	1	-0.0847434028983116	0	0	1	0	0	3	0	1.5561466999999998	0.4588694	99131.34
283327	RFPSVTNFMDGLEDMYEMPSLEAANLEPSLFDINTLVEGE	200496.88	0.65891325	8.315508	0.647589652325	1	0.3291446566581726	1	1	1	1	0	3	1	8.347183	0.6436251000000001	200496.84
283328	MLFDFLDSPPEFHCDESKEEVTDEGDWLIGDIDDEDEMED	108754.96	0.61782616	4.6588287	0.629902516	1	-0.3828293681144714	0	1	1	1	0	3	0	6.21241	0.5835676	108754.984
283329	VPTNVADAGSADADILVACAVQVDVISQPSLDGIYTPEEN	37344.1	0.35630864	1.9078133	0.02023202456075	0	-0.651748538017273	0	0	0	0	0	3	0	1.9950755	0.3442913	37344.1
283330	RHWRSLEFEQGPHQTLEPFCFPGKTIRSGVSSQCAELKGQ	52137.434	0.20298241	0.41593504	0.01890366743925	0	-0.4673918187618255	0	0	0	0	0	3	0	0.41919446	0.1827086	52137.43
283331	RNLKMFQSLPHLFDIETVETFDDSVLENLCLYGLEILCQE	160703.2	0.5810805	0.450459	0.6871474281750001	1	0.2557196319103241	0	1	1	0	0	3	0	2.402868	0.58053637	160703.19
283332	THALDVLLQSIGNKVALMLPVEPVSASNILQGHQRSMMEA	54166.03	0.17889799	0.08628082	0.01472391404525	0	-0.584900975227356	0	0	0	0	0	3	0	0.027034044	0.17761773	54166.027
283333	SITQSLMSPKTSLEKATEEISSNSKDNVESSSQEFDQQLN	18473.16	0.23662154	-0.10093856	0.00166678335975	0	-1.137028694152832	0	0	0	0	0	3	0	0.041588545	0.21786757	18473.168
283334	DGDGTKEEQNMDECNLLLDFSFFPFFIPNNNEGAYDEDEW	126228.34	0.66633064	7.3423624	0.741958116288	1	0.2722546756267547	1	1	1	1	0	3	1	5.549739	0.66355103	126228.34
283335	YGAAAAVATTARCWEMVTTCDADLWNFPHLFDGESFRWNY	189603.34	0.560296	0.49522543	0.6601177692525	1	0.3323352932929992	0	1	1	0	0	3	0	0.5126884	0.5525631999999999	189603.28
283336	TILPDSTSTEFMVKRLKRPTDEESQRFINAAAFALDCGMV	51057.89	0.24101976	0.3328433	0.018370242545750003	0	-0.3595375716686249	0	0	0	0	0	3	0	0.20364094	0.23044473	51057.883
283337	DTLKRKTMSIDCMMPATVDHDQKQRTSPELAAGEVVSPLL	41991.707	0.20076211	0.020642996	0.00136809403475	0	-0.4980171322822571	0	0	0	0	0	3	0	0.096283436	0.20024006	41991.703
283338	AARAYHVEGEGLNTNTNTTRGHVIDWDVTQRGGGYDQLSD	33847.465	0.25006035	1.5053781	0.004825781304	0	-0.924831211566925	0	0	0	0	0	3	0	1.5511749	0.23128144	33847.477
283339	TWGKGRVFHSQSYEDIIGNQNQGNIIDLYSLTFFSRDLEP	46721.105	0.4838238	1.007899	0.30984595971425	0	-0.1845660060644149	0	0	1	0	0	3	0	3.0020053	0.45955384	46721.113
283340	LGFPNEDNLRNIMKSDGAATNSNANNMGMPRWHPDRTALQ	34246.094	0.17063813	0.26707935	0.001390353848	0	-0.8226875066757202	0	0	0	0	0	3	0	0.24871945	0.16633703	34246.098
283341	SFLMTGLFSSSSDFDGRSVEEEISEVTRGCSDLICDNCPE	38464.953	0.40328103	1.8501289	0.09999202278	0	-0.5354865193367004	0	0	1	0	0	3	0	1.5586348	0.3839502999999999	38464.96
283342	RSAAQEAEGMLQQLSTSEVVLMASASLSQHYSGMMVGDDD	28277.625	0.2789875	1.2472553	0.01852966294425	0	-0.8488067388534546	0	0	0	0	0	3	0	0.6326858	0.27216002	28277.613
283343	SSSGDVPWEMFLYGEKTFNQELNKGGFNAELKDVMFQKYD	69934.695	0.4462305	5.8601017	0.3861157585225	0	-0.0782176926732063	0	0	1	1	0	3	0	4.7171183	0.41416296	69934.695
283344	LQQQHASAPSMAMMETYCMRHAKTQEMDSQSFSNSEGKDF	29097.11	0.19600683	0.28592587	0.0020888042664999997	0	-0.9899297952651978	0	0	0	0	0	3	0	0.4551053	0.18919243	29097.105
283345	AASAVFSIPLSVRADGSESDNIFSSSSSDSFSDYLCRTEP	42569.562	0.3749213	1.4950306	0.0666465652525	0	-0.5552526116371155	0	0	0	0	0	3	0	1.6607372	0.3221059	42569.58
283346	HWPDWNKDDSSNQPTEQSHLVPPNQFGVDWDCDTNLQLQT	65186.566	0.55274945	2.776154	0.057754638994999996	0	-0.1975978314876556	0	0	1	0	0	3	0	2.613775	0.5212665	65186.582
283347	RKQSSCSFTPTEKCWSPTRRKTPFEEISLLWSQFDFSAGD	87202.14	0.4571711	1.7900553	0.440117510145625	0	-0.4458107948303222	0	0	1	0	0	3	0	2.7595942000000004	0.4231765999999999	87202.16
283348	VAPPMTDGKVPNLEPWDLPPPPLDPSTRAGREDLFRYGSF	94860.41	0.38131914	2.054251	0.05052840415	0	-0.1605599820613861	0	0	0	0	0	3	0	1.1949453	0.32285872	94860.414
283349	VQGEEDVAADDVGGCVGRGDLENYDLSSVYTIQEKEWYFF	130613.1	0.5629654	4.591825	0.35438081271	1	0.0043458663858473	0	1	1	1	0	3	0	5.0927086	0.52401805	130613.09
283350	GLTTSPVTQAWTEQMTRVLRPDYPWRILSDLMDFMNKLDG	90563.33	0.31118855	0.8647859	0.3728834492575	0	-0.1955146491527557	0	0	0	0	0	3	0	0.48316193	0.30461046	90563.33
283351	IRDEDECTVDGDTKVQWNHNEILSEEANVRFGDFSEGDKM	45940.695	0.31228244	1.7885687	0.02952235299925	0	-0.8300526738166809	0	0	0	0	0	3	0	1.7810335	0.27748805	45940.7
283352	DAESSPAPDLMENVENGFYGSPGDEEFAADVLGIEFDSPG	100711.9	0.59248227	6.84883	0.36243793408	0	-0.3926872313022613	0	1	1	1	0	3	0	7.400266999999999	0.5400799	100711.92
283353	MEDEDVASVPEFCNMVFPNLVDFGEFTSHEDPFGILVKWT	144928.77	0.5638006	2.7477124	0.6907787391	1	1.069448471069336	1	1	1	0	1	3	1	2.3950903	0.55444443	144928.8
283354	GSRADPFVDQMEHQDSCSARQSSNSGTDDQDNKNEGDWFY	47620.484	0.35239625	1.1240656	0.004698091793	0	-0.8258792161941528	0	0	0	0	0	3	0	1.4490789	0.32617962	47620.492
283355	PHKSNNNQFYNFPDFLNHGEQGLLMDFPVEIPSDSRDDYR	130051.234	0.6183223	6.4528055	0.41431766561499994	1	-0.1069688647985458	0	1	1	1	0	3	0	5.119358999999999	0.58365726	130051.23
283356	ASDLNDSSSSSSGGSSSSTPSSELAPRAGLPRFQMLQDLF	38679.402	0.26907662	0.083321095	0.01183640656925	0	-0.5534595847129822	0	0	0	0	0	3	0	0.11941457	0.25050348	38679.402
283357	VVNLIRGLNMDEEASSAASSSLQHPYYNANETLRRDRARS	34839.395	0.178236	0.16460896	0.0028846160929	0	-1.0040160417556765	0	0	0	0	0	3	0	0.060192347	0.17553669	34839.39
283358	HQSQSSDNMSELLKSENNEVRETNDAEELQSTSVLFDFTR	23847.305	0.4935056	1.099365	0.0281847152255	0	-0.645706295967102	0	0	1	0	0	3	0	1.419219	0.44881713	23847.312
283359	TPSVSPPTSIDEQSMSSEIDFIPNETPDWEHSVCPHDNFL	90284.62	0.54452616	2.9535172	0.20096423945725	0	-0.3001984059810638	0	0	1	0	0	3	0	3.6834702	0.48621896	90284.63
283360	TFPNTAESLEINQQIPLSCKLFVDGDGVLEKGKEMFICEF	53181.023	0.30768877	2.1831653	0.091131831425	0	-0.1941902339458465	0	0	0	0	0	3	0	1.6933625	0.29325953	53181.04
283361	FEFLEEDAFSTEKNEDNEGEEMLPSVPSPTLDFEFCNMFD	129974.95	0.6364583	6.8507466	0.324523811525	0	-0.0563487634062767	1	1	1	1	0	3	1	6.277882599999999	0.6151128	129974.96
283362	KSGKILPEPTLPEISSSSAGPDSLFEKWLRDPEHEWADFS	53922.71	0.58859617	5.5358057	0.25275041799750003	0	-0.0273415353149175	0	0	1	1	0	3	0	4.492319999999999	0.5568306	53922.746
283363	NNEMMNFDGLIGQSSLYEFLASIKRSRSSLFQMVSSDLFG	123654.484	0.41534027	0.10299039	0.2737256586625	0	0.0319544598460197	0	1	1	0	0	3	0	0.561743	0.3873652	123654.484
283364	ANVQGEASYDKENLGLPTLPDFSNHQSNLHDMRAFAEQWD	43660.844	0.49274325	1.6964116	0.032356031640999997	0	-0.1501843035221099	0	0	1	0	0	3	0	2.6659467	0.4240135	43660.836
283365	EKRVAEPIHSTDSEARDCKIGTPWELPSKENLLKDGDLTI	38179.09	0.27926517	0.4897288	0.006240507438	0	-0.3945974707603454	0	0	0	0	0	3	0	0.13132572	0.2525257	38179.09
283366	AADGGYAGDYWPDSSVGEHVGFGVPSYSNFDWIRQEANLI	108148.1	0.55760163	3.390494	0.3689726733875	0	0.62586909532547	0	1	1	0	1	3	0	1.9935756	0.5015528	108148.11
283367	IEIDETFDLTAMFKIMTTTKIQKLEGDLSQLLSFTPWELP	51276.12	0.4336677	0.518234	0.181670239925	0	0.0456716790795326	0	0	1	0	0	3	0	1.5673473999999998	0.39174396	51276.12
283368	WSPFLNLAQSSPTLHEFESSMDRVCTFPPQPPPTSEDMED	39522.91	0.34771335	1.663521	0.13136607503	0	-0.5377264618873596	0	0	0	0	0	3	0	1.5958912	0.3107515999999999	39522.906
283369	FQHFQTGENVQFDSFTATPEQDYDLSRLDFPIIIQANILS	119298.06	0.5181741	1.2349474	0.34258472565	0	0.4175035357475281	0	1	1	0	0	3	0	1.4995858999999998	0.47565478	119298.07
283370	GSFLEAARASSPEYNHLHHFNGFCIITQPPWLNHHPSSSH	64288.414	0.23512915	0.59585524	0.055036002017	0	-0.3680661618709564	0	0	0	0	0	3	0	0.8229468000000001	0.21888405	64288.395
283371	MEGFSGCPARKSEGDMCTLSSLRLGGMVAAERLHFPPDSL	41212.992	0.20847702	0.2575028	0.008161805186	0	-0.4873272776603699	0	0	0	0	0	3	0	0.29532814	0.19843926	41213.004
283372	KENGFGLGERSYINPVALTQSTDSEDAFCDDFSSTNDEDD	31260.012	0.38698265	0.88460946	0.05844945780000001	0	-1.07678484916687	0	0	0	0	0	3	0	0.91218543	0.3407682	31260.02
283373	VSAISENDESLVNQFTDRLCNSSSSNNEVRETLGGCEATW	55770.355	0.23009099	2.6890547	0.01591345843	0	-0.6352041363716125	0	0	0	0	0	3	0	0.78479123	0.21656159	55770.344000000005
283374	ELESKMLVGDDDHVIDDLAARASEPHSLFPVHQLQPYNVD	90006.984	0.32921803	1.3080184	0.059944246882499996	0	-0.3859282433986664	0	0	0	0	0	3	0	0.83908963	0.3000439	90006.984
283375	GGGDVTLTIPCGGDYQDAIFDFAEKHGGQYVTILGMIDNL	112875.0	0.4671871	1.6763957	0.3346984188175	0	0.0286691691726446	0	1	1	0	0	3	0	3.7430851	0.4401127999999999	112874.984
283376	VEKESFRGDLLPNLAIERDSWSPHPRSSTSPPRSMESGES	16214.563	0.20485626	0.22343922	0.0055811499012500005	0	-0.5993393659591675	0	0	0	0	0	3	0	0.08062339	0.18920664	16214.583
283377	MSPESVSGLTPVELFTDGLLLDFLNYNTLVFDMLAVNEID	145380.9	0.5807968	2.177768	0.7817850992500001	1	0.4916765689849853	0	1	1	0	1	3	0	1.7472671000000002	0.5876135	145380.89
283378	HEEPFVFSSFPCNYYPSYDGHKRQTMAFRFGNEILTVDLS	72350.1	0.3731388	0.8143163	0.10009593539749999	0	-0.0693138986825943	0	0	0	0	0	3	0	0.7401645	0.32890353	72350.11
283379	IAASSSVQPQNPSSSHLPTLTHTNFDEAAAHLFQEYDELD	87361.01	0.49242344	3.834991	0.13164091383775	0	-0.731080174446106	0	0	1	0	0	3	0	4.746436	0.42997363	87360.99
283380	SLDPIQSPSAYDEETMLLDHDNLQNQDWAIVPELEFAAGH	137790.08	0.63652843	6.164779	0.3597739040575	1	-0.1137508302927017	1	1	1	1	0	3	1	5.709830999999999	0.61222667	137790.1
283381	LSGVFDGSGNSVSLEPVQEFFDNDRPYPYVSQICFLLDFS	90615.75	0.5507625	1.1443468	0.4497817030325	1	-0.1374976933002472	0	0	1	0	0	3	0	0.8933103000000001	0.5438509	90615.734
283382	GTFPDNGEGIVANTNTAWIRLLRDEEDMYPIPDLFRSLTL	88417.29	0.35714796	1.439985	0.2828065627525	0	0.245922178030014	0	0	0	0	0	3	0	0.8060354999999999	0.33554587	88417.3
283383	VDPKPVAKRLRRWDDYDPWQLYDPFSDYDPLNIMNQYTLH	209152.28	0.5880275	2.617331	0.57400282078625	1	0.6587835550308228	0	1	1	0	1	3	0	2.3834133	0.57023275	209152.28
283384	LKITNLYFDDIQADDVGSSFCGRICALYDHFIEAWGNRVV	87800.516	0.44878846	0.11284661	0.5134997002	1	0.1786150187253952	0	0	1	0	0	3	0	0.053129196	0.42298684	87800.53
283385	QVEMVKKWNQFYFMEKDDRRRLEHEIGWLTFDEAISNQTL	80845.51	0.32493743	0.6678567	0.3330006199675	0	-0.0819168388843536	0	0	0	0	0	3	0	1.1501102	0.31096986	80845.5
283386	FGMSSSSLPFNPQLSATDHEDENADLQSHSTTLPPPPVSG	36864.2	0.19812946	0.5524026	0.00471994189275	0	-0.9536225199699402	0	0	0	0	0	3	0	0.1843872	0.19093353	36864.2
283387	QPSPPPSSLVWKWNEFDQFGLFIFPSNMFMDGLGTSLGLE	137618.1	0.58570486	1.568234	0.59275101194	1	0.803078830242157	0	1	1	0	1	3	0	0.5201503	0.5817831	137618.11
283388	EPASDNNTNLSNFFEVPEVDLQEDGTMSKMLQYPPSLFFE	111490.99	0.6229931	4.65539	0.27134699217499997	0	0.0774211660027504	0	1	1	1	0	3	0	4.658479	0.5883324000000001	111491.086
283389	RHHHQQRSFDSLIDDQDHHHHALALYRIEIDPGFHGRFAL	72846.77	0.24656115	0.47403407	0.031612894551749995	0	-0.3460482358932495	0	0	0	0	0	3	0	0.26608562	0.22710763	72846.766
283390	DPFQFLWPFSENPSNMFNDMESVVGDDELSTSTTVADILS	148317.17	0.5981756	7.867432	0.60893162386	1	0.3255805671215057	1	1	1	1	0	3	1	6.9837003	0.56771183	148317.2
283391	VETELAELLNEQEEIHQSPFRDDKATVKFGFDFSVDTQLN	64937.027	0.4430312	3.947706	0.05317503246500001	0	-0.1752344369888305	0	0	1	0	0	3	0	3.440853	0.39510664	64937.043
283392	QLTSCPDTLDVISEEDALIISDIPQGAGDLFKIGKFGFGF	83574.22	0.48638642	2.9976635	0.338943764525	0	0.1260344535112381	0	0	1	0	0	3	0	2.8786802	0.4568449	83574.21
283393	SMAAMGELYEKFGEPEMHFANKILSEETNGESIGLDLYDD	71821.46	0.5669259	5.131653	0.14892534964999998	0	-0.3901407122611999	1	0	1	1	0	3	1	5.826969	0.5199135	71821.45
283394	FVPWGMFLSGNLLAKNSEDPFQEFDSHYYHLYTWEQFAPY	173957.67	0.5850864	0.8006978	0.73367452825	1	0.425908625125885	0	1	1	0	0	3	0	1.5275581	0.5518024	173957.64
283395	TGTAFNPHALHFLQVEQLISGALWDPNYSPGDESDFLSVE	76675.61	0.5564973	3.007032	0.36365566932500004	0	0.0370906218886375	0	0	1	0	0	3	0	3.27002	0.52041817	76675.63
283396	ISGVTVDPLDRVMAPKGVKHTRCCLCKIGGETSSCFNSNE	31542.215	0.15792514	0.31272173	0.0010587465420000002	0	-0.8458636403083801	0	0	0	0	0	3	0	0.14151287	0.15566781	31542.227000000003
283397	MCAVNSWQLWLGTGHACAGPQGTMGKKYPTGNISGSPGKV	87512.586	0.17697534	0.13631892	0.0249231078294	0	-0.5956989526748657	0	0	0	0	0	3	0	0.11135864	0.17173341	87512.62
283398	TPLTQGKYLDNTLGEEESTSMITGSNERKTPFSGSEADDQ	19846.66	0.19435783	0.022717237	0.002317836058	0	-1.1481941938400269	0	0	0	0	0	3	0	0.073102236	0.18800078	19846.66
283399	RGTKEDKTFDINDSPTRSRPTSFMTELIFANQAQSMVSAP	44228.17	0.26466736	0.057448864	0.031480944735975	0	-0.5605098605155945	0	0	0	0	0	3	0	0.04903984	0.2370106	44228.17
283400	RKKFGDVSYDDATTEPAKSQVSMDSIAVGHKNLHQPVMIG	44272.227	0.16326618	0.0053100586	0.00130190795025	0	-0.6614645719528198	0	0	0	0	0	3	0	0.059140205	0.16239633	44272.23
283401	ADDVTALALQSHLVKSASVSPFSYEIDWDNMWNMDADFAD	118952.67	0.63244796	7.3185296	0.6027184912275	1	0.3651258051395416	0	1	1	1	0	3	0	7.064897	0.626713	118952.68
283402	DNRSFPTGNISLCNGLGEKPLYDELDGITSGCPSTKTEQE	37044.12	0.25499484	1.0428536	0.04146536724025	0	-0.8728071451187134	0	0	0	0	0	3	0	1.202557	0.22585389	37044.1
283403	LSIALGGVGSNPFFGDEDEQLGLGFPISMVYIEAPTHEFG	114212.82	0.5152036	3.7493563	0.45654632253000005	1	0.308281809091568	0	1	1	0	0	3	0	3.5978012	0.46997854	114212.82
283404	TDHSDLPDLEQNMNAQSATSNTDSSLDSIYGSVGKPFKDN	28442.344	0.2184107	0.9896271	0.0170186742825	0	-1.0017160177230835	0	0	0	0	0	3	0	0.71014035	0.2028049999999999	28442.344
283405	QFNNGMVSNTKFCNMVETDNDESHFFDDSAFDLDMEFLEN	257679.31	0.6574891	9.913078	0.58606054945	1	0.0214562322944402	1	1	1	1	0	3	1	8.160574	0.64200157	257679.3
283406	QFTDSFWEQMGLGASSASWLLDYCNNEILVPPFISSCSPG	209081.52	0.5948598	1.4224001	0.7163983962175	1	0.5029664039611816	0	1	1	0	1	3	0	2.442284	0.5871099	209081.52
283407	IGTFDFLHELVDYRDLLLSEDERLDELLTYDMRDAMVSVE	239173.06	0.66401154	6.5256963	0.759017889925	1	0.6472197771072388	1	1	1	1	1	3	1	7.858992	0.6558056	239173.08
283408	KASLLPCDYLSKEEEELRSSEDPSSAAAELIDDNNNNSFV	21535.574	0.34013343	0.45314503	0.01703016141	0	-0.808772087097168	0	0	0	0	0	3	1	0.32101083	0.30799106	21535.574
283409	RLYYDVIRNPLLDHRLVNQDAISEVSIIPKKEAMEALNNS	33286.984	0.19967493	0.057679176	0.009624974206250001	0	-0.54212486743927	0	0	0	0	0	3	0	0.07575989	0.19580163	33286.99
283410	MSSGKRVRGIYGSVKKKKGRQSELKYWGLTFFSGGDDPFV	39415.29	0.23670653	0.33920002	0.0852901279407275	0	-0.5778182744979858	0	0	0	0	0	3	0	0.22699189	0.22442748	39415.305
283411	HDDGSFAGSDEDPQELKYLQYCSDNEWGYQDPFFEIVFTT	133721.98	0.5901004	3.1880262	0.5706274621849999	1	0.3652670383453369	1	1	1	0	0	3	1	4.541237000000001	0.5804151999999999	133722.02
283412	QKNDLGFWDLSVAVDELLSLGYMPESDKNNNAGLRHVFNP	125808.6	0.5074028	5.432493	0.49569725617074994	1	0.2922371029853821	0	1	1	1	0	3	0	2.9514267000000003	0.49711823	125808.6
283413	GGIYGWFYDTGSKTEQLESARDEINMGQQDDVKVNQAGAY	56666.367	0.27387926	1.6210964	0.0343920418575	0	-0.7333475947380066	0	0	0	0	0	3	0	1.2316566	0.2483203	56666.36
283414	EDPNMISRTDIWSFGELSMKLLQEDGSGLGNLDEKLNDSL	28186.348	0.5042063	3.6400661	0.49157618701250005	0	-0.3764404654502868	0	0	1	0	0	3	0	2.6784496	0.46288982	28186.352000000003
283415	KILCFNQSIGQSKTDGSFGFEPESPSSDLDPSTASHSLEV	37485.926	0.25016794	0.4981681	0.00975889661425	0	-0.3013723194599151	0	0	0	0	0	3	0	0.26706862	0.22915938	37485.934
283416	LQDQGYVDKHVIDSSTEKCLHQLTSIEWSDVSVESLNSSN	30385.184	0.3404595	2.0740514	0.0475514746275	0	-0.6338477730751038	0	0	0	0	0	3	0	1.1875625	0.32180753	30385.188
283417	NPTGDSDDMGMCEYVNDNNNGGAANSQAFLEPMIRSGLTE	47798.223	0.34620622	1.0935849	0.028871467545	0	-0.7453083395957947	0	0	0	0	0	3	0	0.80503225	0.3059373	47798.234
283418	EETLSSCEMEASDQTPLKETMELDMFSPERMRLDTPFRRQ	29119.395	0.31955913	0.7648957	0.035639215254	0	-0.724673867225647	0	0	0	0	0	3	0	1.6165295	0.28358006	29119.39
283419	DQCCSNISASINVPVQCEEDNLSRKEVTASSLYPEAWFNP	54135.99	0.4579996	1.3235935	0.02377765313	0	-0.2974220216274261	0	0	1	0	0	3	0	1.115982	0.4126337	54136.0
283420	MFCGQMHSTSVDDNEWGPESSDGSFGYDAAHLEWIKSERW	69018.36	0.38933173	3.9988751	0.2391875786725	0	-0.0479742921888828	0	0	0	0	0	3	0	2.6251512000000004	0.33260238	69018.38
283421	MEEDDYLTPFESAKEKSHKPIPWLPHSHPEPKDYALRSIG	45206.64	0.18726954	0.6480981	0.0084627696075	0	-0.5747814774513245	0	0	0	0	0	3	0	0.5926678000000001	0.17434834	45206.64
283422	LCLYPGLEMYKLSDQVWETWEHYLLRKKHKRFEDHHHQGD	37522.707	0.32739288	0.2599864	0.2752019398828	0	-0.7523523569107056	0	0	0	0	0	3	0	0.21576238	0.30981869	37522.71
283423	SLKYNRETNIIASSDDMIIHGEGIELLSELSSHPTMMFPS	98704.734	0.5246374	2.5974374	0.29800076588975	0	-0.1053038388490676	0	0	1	0	0	3	0	3.2543447	0.49569052	98704.73
283424	EKKELEDDQVSEQIIDDELLKKFQSIVSQSLFIYPGQGQQ	40734.742	0.2950069	1.2053735	0.20203646067499997	0	-0.4802514910697937	0	0	0	0	0	3	0	0.6300906	0.2822080999999999	40734.727
283425	MESPFSDVLAIDQNVVEEGHAYWSVQWDEFAADFPTQDTT	134740.86	0.6489083	9.027641	0.56518910245	1	0.421550452709198	1	1	1	1	0	3	1	8.250401	0.6248004	134740.89
283426	PNDSLIGILAELGDEFHSQETVEAMDTNPFFEMEVIADAL	160619.44	0.6523261	6.374419	0.5657621695999999	1	0.32463538646698	1	1	1	1	0	3	1	6.66234	0.62753433	160619.44
283427	NQCDGIMNQEAALNDVVPDLGILASLDSKRARLDDAVWAT	90480.875	0.4113466	1.7257968	0.10105075535425001	0	0.1033276543021202	0	0	1	0	0	3	0	1.3202113000000002	0.39231062	90480.875
283428	EVDLNMAEGMAEAWKQDGFEKAEELQQQQQELLRESETDS	18157.996	0.3110876	1.8662302	0.018969083424999998	0	-1.0148698091506958	1	0	0	0	0	3	1	1.918558	0.2740514	18157.996
283429	IRYGQSSVVPKLGEEENELLKQLPKNNTSSDGYDQIFCEV	28781.969	0.3942641	0.9456823	0.0129248961625	0	-0.4994319975376129	0	0	0	0	0	3	0	1.307108	0.35999468	28781.969
283430	MFSSSADDFSCERLETLLKLLASLEAWSDKFTNNFSNQNE	56725.285	0.28392345	0.5119412	0.43514097147499997	1	-0.5282920598983765	0	0	0	0	0	3	0	1.132786	0.2595761	56725.31
283431	MIPTVSFSSSPSTTYEDMEFQHFPPPQETFSSFRVIPPEI	119612.42	0.43109253	1.9661998	0.0840662422325	0	-0.1525902897119522	0	1	1	0	0	3	0	2.0656488	0.35478926	119612.445
283432	LCLYGEMECVSEDLIHRAFPGDAVMNSSQVQSIWVPPGLV	86196.164	0.3426925	0.60611796	0.0991210833325	0	0.2536094188690185	0	0	0	0	0	3	0	0.7146964	0.32815722	86196.17
283433	QYSEQELNTPKCHKQEECQLCDDHVWDSSFGFGVPAQDLR	85163.24	0.519335	3.125951	0.13514527145775	0	-0.1817063093185424	0	0	1	0	0	3	0	3.1776648	0.47907874	85163.24
283434	CHDSVGFESFADFMNELDYGEEQTLRDVSLWEKSIQKPVL	132633.1	0.54524404	4.938444	0.6207857511725	1	0.4102765619754791	0	1	1	1	0	3	0	4.35446	0.5181247999999999	132633.1
283435	AHKVPVTDQSHFNSIPSSTSATSPSSNFEPTEIDQFMSQD	27300.305	0.37369764	1.431983	0.016561848348749998	0	-0.9225851893424988	0	0	0	0	0	3	0	1.5749171999999998	0.3233143	27300.293
283436	PPAESCTQLNQSICSCYNDDHFDDDDFFVDYCQECELKSI	210059.81	0.604392	5.29259	0.665230209985	1	0.0871016234159469	0	1	1	1	0	3	0	5.4951620000000005	0.57453656	210059.78
283437	VPVMDLTMLLLDDSADGNEAVPGSRSMEDPQANYYLKNKR	34236.91	0.3619654	1.4589539	0.048199181552249996	0	-0.765164852142334	0	0	0	0	0	3	0	0.79466546	0.34050998	34236.91
283438	KKKNKRRTLQKKPVIDDLIGGLYWNTIPSKYEIEAQLLSK	54916.92	0.22123282	0.16861439	0.19450152545673	0	-0.0561715550720691	0	0	0	0	0	3	0	0.40728855	0.2129195	54916.938
283439	MTKKWVLLESAQLFQVGAEVYLNLTSTLEEEDAKEVMETN	37510.188	0.25919092	0.3606372	0.06871644591	0	-0.6709553003311157	0	0	0	0	0	3	0	0.13728666	0.2577217	37510.19
283440	IESNTAWIEVPPFQVLPSYEDLEITFDINSSTEPISKSSA	118927.266	0.5729052	3.9215033	0.39005610972	1	-0.0972225442528724	0	1	1	0	0	3	0	5.593294	0.53615123	118927.266
283441	QGANVNTPSSTTSYDMVVQGNNVRNSSSAKPNYRPPPPPS	20562.164	0.16803542	-0.093969345	0.000395858721075	0	-1.1505851745605469	0	0	0	0	0	3	0	-0.0878284	0.16762163	20562.164
283442	SKLDTDFFNFFMGFEVGFNGNGEAEWEGQEYEYLDATGLD	166376.75	0.67593503	7.4887276	0.742586382025	1	0.8271695375442505	1	1	1	1	1	3	1	8.756245	0.64413327	166376.73
283443	ARQGDDEEQLTSQVGYSSTAQVAFDHSFTQDHFFSLLEII	116068.5	0.5441291	1.2233676	0.47199394372075	1	0.031046062707901	0	1	1	0	0	3	0	0.5921705	0.5274119	116068.48
283444	IRDIDFNRYNNNNKNEQRNIETPFLNSMVEAISHLFSGKP	34660.984	0.2754673	0.578326	0.039888282498	0	-0.6620224714279175	0	0	0	0	0	3	0	0.50914526	0.24427465	34660.97
283445	LTQGQMGLMWNGSEWLISNISGFGEESPPSEEEDMIIPRD	94884.76	0.5214917	4.3110437	0.4852742486925	0	-0.6078410148620605	0	0	1	1	0	3	0	3.8833764	0.48940647	94884.74
283446	PSKQKTTTNRWSVDDPLKYINDLRFVDYDGYEENQQEDLE	28150.602	0.4577508	2.531973	0.2129066938025	0	-0.6476641297340393	0	0	1	0	0	3	0	2.619879	0.40860057	28150.605
283447	DQGSLGSEIKVWSKSRVKDIGCFSDYFSPTPLENIIDFNF	158191.75	0.49001774	1.300626	0.37581886165625	1	0.2770598828792572	0	1	1	0	0	3	0	1.9557654	0.45558047	158191.77
283448	PAPFLFPVQNVVDAGLMQDQIFDVNENFNRRKTQKMHDNR	78076.69	0.3549712	2.1250384	0.13504538760430002	0	-0.4817861020565033	0	0	0	0	0	3	0	1.3729424	0.32213622	78076.695
283449	ETPDPYLDDGDEFFKQNELFNSFFPVMNSSNSRRRRRTAM	104386.46	0.48786366	4.9549074	0.420244914340625	1	-0.2472395151853561	0	1	1	1	0	3	0	1.3364011999999998	0.43794173	104386.47
283450	AIEDCLARQQLVHGVPMTEGDKTFQQQAILDHDNPYEQFD	41275.18	0.38960692	1.6627754	0.007658480404999999	0	-0.5753559470176697	0	0	0	0	0	3	0	1.7273285	0.34137312	41275.17
283451	QVRDLRDEISLPTQFTDSDFSSSEMDSYLDDGDGVIERSS	30856.074	0.39085537	3.8225145	0.3047717053475	0	-0.7303396463394165	0	0	0	0	0	3	0	3.4633512000000004	0.33034906	30856.082
283452	CHWEVDMWMLAVGWDFWPKWGELVDLSIDELRSLDLYRYD	197911.4	0.6407582	1.3138304	0.86255256605	1	0.5723682045936584	0	1	1	0	1	3	0	0.84127223	0.6460364000000001	197911.4
283453	PGFIAKLILPADDSSATNAISRTSTRAFLLEDFYLIQELC	72013.11	0.3715367	0.047692776	0.36505523944	0	-0.277520477771759	0	0	0	0	0	3	0	-0.0033781528	0.3794783	72013.12
283454	LFGSTGVFEKIAKTVKIPPNNIMDQQVHSNYAPEETVAPP	27925.848	0.15519422	0.15184331	0.0014450941347499999	0	-0.7559125423431396	0	0	0	0	0	3	0	0.03460741	0.15323725	27925.86
283455	WDCDTANDFFADVFGDRSCDMPDDASIDVRVNDTSSVLND	136795.12	0.5311861	8.299559	0.49689643549499996	1	-0.397574245929718	0	1	1	1	0	3	0	5.549858	0.49497455	136795.12
283456	FSFEDNVVDGLSLSWVRTMDQGGLFSNSHKERSMLSSSSM	100349.55	0.26670325	2.481539	0.17896498983325	0	0.0235184580087661	0	1	0	0	0	3	0	2.319846	0.24755253	100349.56
283457	PIGDFAVSGDLLDQFSNERKRRIDELQGSLGVSAPNANTN	73305.81	0.30760342	1.2821006	0.03208214882425	0	-0.4646293222904205	0	0	0	0	0	3	0	1.8651855	0.26358256	73305.836
283458	LVEEADDSEDESLAMEMLMHDEMSTFGYLHFEQHQLPQIR	75138.414	0.5707247	2.531725	0.5234485954225	1	-0.178711861371994	1	0	1	0	0	3	1	1.2730472	0.5401205	75138.44
283459	LKRKTGLQELQRYMFMDEENSDYVAVGSQISQSAQFSSLT	44515.707	0.33539015	0.45748067	0.04140976747425	0	-0.3271798193454742	0	0	0	0	0	3	0	0.30737877	0.2924222999999999	44515.723
283460	IEILDAAYLCRKCALWDWEEDAITRVSPFLSCSEQLISRY	65886.24	0.39301732	0.057629585	0.6495420197175	1	-0.1253832578659057	0	0	0	0	0	3	0	0.010425568	0.38069323	65886.27
283461	KYLDLSMPGMSCFGPTPHSDCGNKDMGCFGADLSMKVNQQ	86975.34	0.31856775	1.164887	0.0122850904425	0	-0.5686699151992798	0	0	0	0	0	3	0	1.1322315	0.28610626	86975.35
283462	EELVKPDPDEYMVNSVVPSDVMHEYRIDEYYKKHKYVSQE	42269.836	0.21955208	1.3133285	0.0536075187845	0	-0.7363075017929077	0	0	0	0	0	3	0	1.1953232	0.20749725	42269.816
283463	MEEDNYFGGFGVLDPLVISYSFCLDWDYEFPAFMTERQVV	183892.73	0.6586001	1.760347	0.8234872926250001	1	1.1890819072723389	0	1	1	0	1	3	0	1.424279	0.6550978	183892.78
283464	PANFSDSDGKKYPSCSEPKQEPDQQYCSDECDVIDNIAPE	23262.68	0.30825508	0.4107406	0.009730824389499999	0	-0.6855133175849915	0	0	0	0	0	3	0	0.2519319	0.2963029	23262.676
283465	KQHCMAIPEAEQPQFLDLGDLTFDDFNKNELEELDIRSSR	150248.38	0.6077661	7.294996	0.481530460317	1	0.0632241740822792	0	1	1	1	0	3	0	8.1505995	0.57903427	150248.36
283466	NQDLRKLEACDSSPRPDVCNKDLYHIDNKPTNNNFAVMDQ	35402.67	0.23132746	0.21672606	0.0022329635519999997	0	-0.4902345240116119	0	0	0	0	0	3	0	0.12261844	0.22290546	35402.668
283467	INPESLVVPVVPSSTPPEPEQIHHPSHDHQDDTKHAVPAP	25707.438	0.18082279	0.029684067	0.00076684778315	0	-1.027685284614563	0	0	0	0	0	3	0	-0.035906076	0.18003863	25707.45
283468	MRERKSDSTASDSLLQPYNDLMLDKEAMDLSELTYENLLS	104252.32	0.62894607	6.8867445	0.44041372097375	1	0.097957506775856	0	1	1	1	0	3	0	5.5808887	0.60889316	104252.336
283469	QPPLPLVLTSLVLPDLKGQLGCTRPDPLAITMISSKKASK	36984.7	0.18301602	-0.09214115	0.007540095188325	0	-0.5455831289291382	0	0	0	0	0	3	0	-0.1751585	0.18100083	36984.703
283470	MENRSETAMEEDMYLLEFAADVISEVVPNCYTTSFIDYCY	167528.72	0.6336921	4.9833736	0.703510323115	1	0.1679578125476837	0	1	1	1	0	3	0	2.6462412	0.6323757	167528.73
283471	MNDLSEWRSLSPLVALLQDTSASQKREVGVYTCEADPDPE	29868.793	0.246238	0.39197445	0.07000957911925	0	-0.7652105093002319	0	0	0	0	0	3	0	0.34835815	0.23340249	29868.805
283472	DIKEIICTGTTNPAIADVDQDSLSRTNTPRPTGDYDTIKG	23307.66	0.16682325	0.12770057	0.002001351588	0	-0.8736205101013184	0	0	0	0	0	3	0	0.086211205	0.16280915	23307.656000000003
283473	CEDGMDMEAETPAGNVDNGSVEVISAIEEVFWQPIMAIYT	76462.65	0.48426047	1.2985935	0.34568134389250005	1	-0.2255336940288543	0	0	1	0	0	3	0	0.5572655	0.4859435	76462.66
283474	VTNSEQFLQLPMPQSQVPQYQTYFSFLSGEVFITDLIFRL	92158.85	0.45421144	0.1775999	0.39280927239999996	0	-0.2710127234458923	0	0	1	0	0	3	0	0.029674292	0.44005832	92158.86
283475	HFYEDKDSNDELVRSSDSDFANVDKTCGEWYFFSTPWEPW	165588.02	0.61537737	1.6259309	0.5413413689225	1	0.0785355344414711	0	1	1	0	0	3	0	3.7285502	0.6059595999999999	165588.05
283476	GFNPSILCGSSSPAAKNCKWEPWDHKQAESSGTDTGKNVW	41489.49	0.1809443	0.62125444	0.0038760227440000003	0	-0.6904777884483337	0	0	0	0	0	3	0	0.4591434	0.17666608	41489.484
283477	MSALPFVSDFNFDTSSDLFPPLISEVVDKPTDEAWYNTPR	185300.95	0.60802966	6.394186	0.54482456701	1	0.4075375199317932	0	1	1	1	0	3	0	5.5726123	0.5762052	185300.95
283478	NISYSNTTGVTGSSLQWPAITDYEYYSQTQPLVACLKFDY	63346.168	0.40591234	0.74460423	0.13861162852925	0	-0.3871415257453918	0	0	1	0	0	3	0	0.8652129000000001	0.3591248	63346.164
283479	MEKRRRTDFSSSSGDPLPSLPTELLESPPPSPWDMGLVNS	66891.15	0.45706216	2.2553015	0.1216210552705	0	-0.3768205046653747	0	0	1	0	0	3	0	1.8001655	0.4196092999999999	66891.164
283480	SSINPDFADLSVYGGFNFETPDANKTFDDDGDRTSTSVEI	76172.38	0.4792886	4.4605584	0.19901945240750002	0	-0.4992795884609222	0	0	1	1	0	3	0	4.7626667000000005	0.40049413	76172.4
283481	DMSFVSGEKSACIVSETNPAFAMEQQLSQRISPPRCGNVT	46596.266	0.1881863	0.4294746	0.006752234628749999	0	-0.6152999997138977	0	0	0	0	0	3	0	0.30602217	0.18473561	46596.26
283482	LPASQLLSASDSIEEDDMNFLPNEDDIATILNFPQVNDIE	81390.57	0.58204067	6.384391	0.5113080065675	1	-0.1413765251636505	1	0	1	1	0	3	1	5.2580404000000005	0.5464846	81390.56
283483	AANRDDVMIPDLLTIPSMDAPSSLRRLKRLRIPDSSDDFY	39711.9	0.33144292	0.6772063	0.009635567404000001	0	-0.6617299318313599	0	0	0	0	0	3	0	0.98480666	0.30738708	39711.895
283484	MEETFVEELVQNIRDIQTQYGRRPGGWGADFLHPLDIIGK	65422.258	0.44006422	1.8733386	0.0510680897	0	-0.0746613815426826	0	0	1	0	0	3	0	2.2531433	0.39968652	65422.266
283485	LIKKRSVEIGGGFEDVSIISEYLDVFNIGTAVSDNNVLME	82872.53	0.5357215	2.3728213	0.45638265407	1	-0.0502585992217063	0	0	1	0	0	3	0	5.816608400000001	0.52210283	82872.53
283486	EHGVSEQNYESLLSSWYNAELTFDQSAAGDEDSLYSQALQ	80011.34	0.5983503	4.9744425	0.54465750649	1	-0.4125959873199463	1	0	1	1	0	3	1	4.277809	0.54484856	80011.336
283487	QQQPHFFEMFGILSPSLFYNVNQHDRKIFIQSDHHNDPKI	81356.25	0.2824029	0.80549407	0.307894944748	0	-0.3865155875682831	0	0	0	0	0	3	0	1.1819434	0.26561415	81356.26
283488	KRARSSEKKNNVKCSEWRSTLCHSVSLDDDFRYKESEYIE	35623.816	0.3000511	0.45719314	0.0376332860314325	0	-0.6907545328140259	0	0	0	0	0	3	0	0.4511187	0.26314887	35623.824
283489	PSLFEFHPYEMGLISPVSTHKHHQQHAKADSTSDVAVVID	58491.277	0.2833678	1.3783139	0.0243875394125	0	-0.598110020160675	0	0	0	0	0	3	0	0.7092073	0.255588	58491.27
283490	GSASHKTLEFYNTLAQWLYVFDPFGNNNSSYDLHSNVLDP	70411.04	0.4104346	1.4184147	0.5544202470274999	0	0.0397246144711971	0	0	1	0	0	3	0	0.82823133	0.4075086	70411.02
283491	YLTGAVGWNMDIGEISHPVCLECGGDGGKEFASGSAEPGL	65157.785	0.27906552	1.9704849	0.06489410870625	0	-0.3611210286617279	0	0	0	0	0	3	0	1.7571471	0.26046637	65157.766
283492	AMVPNITRRTRDGKENDIAEFLEVVDGQHGGQEEEESEKK	11077.747	0.23011713	0.13931847	0.00558204134125	0	-1.0522023439407349	0	0	0	0	0	3	0	0.31756854	0.21459824	11077.743
283493	TGTKRKGTLAATTELDQIFFPGIFGILVRFDRVENNGVME	44312.49	0.24851805	0.15830803	0.11510021870375	0	-0.4553901553153991	0	0	0	0	0	3	0	0.19202614	0.23981604	44312.48
283494	FIFKKANARPDLGASSTRLLNVERCVADVSTSSELGDLFS	33935.023	0.27312407	0.49883163	0.019538904151	0	-0.4301771521568298	0	0	0	0	0	3	0	0.28142667	0.2584578999999999	33935.03
283495	ARLDDGEVFEFDSYWPSRVKVSPLLIPPLISSSPPSGDPD	79408.74	0.3613284	2.0438313	0.316710686849	0	-0.0986110940575599	0	0	0	0	0	3	0	1.798069	0.34376034	79408.76
283496	KAKQPKYFTKVLLEIRRRQVKVENDFRTRLCNAPNDDDRM	24658.238	0.15799238	-0.15211272	0.000330726253925	0	-1.08550763130188	0	0	0	0	0	3	0	-0.10845852	0.15672813	24658.23
283497	KEKWLRSLESPRFGWPWSNYDLLPDDFSSLLESEDAICCD	176327.05	0.62135625	6.3411875	0.66737820203	1	0.5595141649246216	0	1	1	1	1	3	0	5.4681664	0.6089554	176327.02
283498	MDVEIDELEEAEKSHVQDMSTPIMELASVSMPVPELEDPY	25462.34	0.4343756	2.3279924	0.057095003765	0	-0.7369863390922546	0	0	1	0	0	3	0	1.929976	0.41627342	25462.328
283499	RLRCAEEACKALGGFSGYLSGMGKHEPDSFFPTETIWTAR	106126.13	0.42336586	0.35647607	0.06937465789625	0	-0.0023817494511604	0	1	1	0	0	3	0	0.33439827	0.36021474	106126.13
283500	AASSLNPPRESDEMTSKKRKLLDLETNPQEYAHLIMSINL	36324.74	0.21138497	0.024672508	0.0158378995651	0	-0.4705182015895843	0	0	0	0	0	3	0	0.19608188	0.2036279	36324.734
283501	PTNFYDCALVMDLDMENAIPGYRSFCLVYRKLTASQGIIH	86370.49	0.3355568	0.23352337	0.31824419742	0	-0.2183484733104705	0	0	0	0	0	3	0	0.0752429959999999	0.33119434	86370.484
283502	TQRVWLTGKALEEEEEEVEEDEFLSLGFLSTANSSGLGSE	30657.129	0.46380478	4.0203857	0.511490493684	1	-0.5585325956344604	1	0	1	1	0	3	1	2.1982644	0.4093324	30657.125
283503	AMTSELFEELSQFVVNLEMDGFVIETPFEFEDYHHQTLWY	262298.56	0.6801283	2.5266118	0.8329954347499999	1	1.155928373336792	1	1	1	0	1	3	1	6.8330016	0.67411476	262298.62
283504	LPNPHRVQFQANINDPGHVIELLFDEDDMEMELQGLECDE	111112.27	0.6147275	4.9137616	0.4622017139595	1	-0.735845685005188	1	1	1	1	0	3	1	6.191491	0.5987521	111112.29
283505	AVITTDAWDPSSEVEPVVTEFELTLEFHQSFAGSSSSYDA	74353.13	0.58164775	6.1199026	0.3298046657725	0	-0.5254017114639282	1	0	1	1	0	3	1	5.256935	0.5418814000000001	74353.15
283506	SSTSNSSSHTMGEEDASDKYADIFPSIEINSASNFVENES	22550.766	0.44100964	1.2808439	0.054875645577	0	-0.7876916527748108	0	0	1	0	0	3	0	2.006556	0.38575637	22550.773
283507	DPSNMKDKRRKSELRMRWEEFRHLLNSMVEEGLCNMLRSL	51691.08	0.19002494	-0.023098946	0.113130049078185	0	-0.4557313323020935	0	0	0	0	0	3	0	0.029668093	0.1879327	51691.086
283508	GEELLPSFPGHLWQSNGQINDIDTLCGETSGFALSGVFPP	127093.625	0.53712946	3.282823	0.31753018324250004	0	0.1982928961515426	0	1	1	0	0	3	0	3.5173917	0.48316196	127093.66
283509	PLVHDFVDALDSYCLENINKVGDVEDLQILEYSGPNDVVN	160053.56	0.61569464	7.2856674	0.590686103775	1	0.0794080346822738	1	1	1	1	0	3	1	7.272972	0.59780544	160053.58
283510	GEELVLGFVILNFPDHSSVSSAEVASQEDRRHEKEAFLDL	50765.785	0.32411385	0.68255794	0.04030138767425	0	-0.3914000391960144	0	0	0	0	0	3	0	0.7805098	0.3096061	50765.81
283511	TSQGYGSEIKELEKLLNVHDFTSFPTIQEASILELDGSKG	33706.2	0.33861452	3.1576896	0.1379491057725	0	-0.443229615688324	0	0	0	0	0	3	0	3.0458236000000003	0.30368504	33706.195
283512	MEAWSDKSPPPPLAQPPPLSLAELLKLNGIETPPEMFFLD	104771.62	0.50237906	3.6606994	0.2866113740475	0	0.110151506960392	0	1	1	0	0	3	0	2.6701412	0.47917718	104771.57
283513	MKSNVTYNTEWFSDFMDEESQSNINGGDILVKVTADERWR	84080.195	0.5129683	5.8307376	0.5191670251917501	1	-0.3082914650440216	0	0	1	1	0	3	0	4.371432	0.48158562	84080.21
283514	QMTTDGTPNVVGPVSCDWDLPVNYQMHADDVAAPAFIDRN	120350.875	0.53160644	3.466872	0.12773216039825	0	-0.0214099697768688	0	1	1	0	0	3	0	3.6178849	0.5081858	120350.914
283515	GSREEKKKLKPKWLFPYDVGIFAPINPNQELLVNDLPIVK	66211.91	0.23489685	0.35050726	0.18255455523535	0	0.0461035296320915	0	0	0	0	0	3	0	0.25076795	0.23598416	66211.914
283516	ARWLEEDMQFIDFDFLPHSHSSKGEHSSNNLPNNNGEAES	69038.13	0.5308977	6.660348	0.399567479864375	1	-0.3377544283866882	0	0	1	1	0	3	0	5.3632774	0.51505256	69038.12
283517	NFDWASQDQSNHLVEKDGDDITRVSEIGHEDLGLSFSDQL	33361.395	0.4830626	3.0101266	0.0352186013875	0	-0.4700847268104553	1	0	1	0	0	3	1	4.413749	0.4334791	33361.387
283518	AYLDLPTSPPPLFSSAEMAQFQRCRFPYQKSKPDEGLMPS	87563.734	0.22947912	0.8959453	0.024024500453	0	-0.1960520446300506	0	0	0	0	0	3	0	0.84205985	0.20799254	87563.74
283519	YCNNVLTYDPWDLQMLNEPQPNPNQLQSTHTCYINFDWAI	90679.94	0.6259522	2.6489618	0.3662579053	0	0.5762051343917847	0	0	1	0	1	3	0	1.9044487	0.616392	90679.93
283520	GELETTPSSSSIYTAMQEQEDLMVDMPADDSELMSLDSLL	91593.44	0.60551375	5.0841208	0.35799166380249997	1	-0.3456046879291534	1	0	1	1	0	3	1	5.7150397	0.57964665	91593.44
283521	PSSATDIFHIPEFVYLVDDWNGDFAEVRAGFAEVLYGHWV	145389.17	0.600674	1.3184544	0.751339766075	1	0.7834882736206055	0	1	1	0	1	3	0	2.8330112	0.59583837	145389.17
283522	NNIEEEYVEAILDELLNVTVPGDASPTSIEDVGAAAAGKS	38901.28	0.49043468	5.96033	0.37213675013325	0	-0.6239300966262817	0	0	1	1	0	3	0	5.291574	0.47535965	38901.28
283523	ANGTYNKLTASADLDYPWRIVECCVPDYDSYRGPWTMEEG	76473.41	0.50475603	2.7815175	0.2685018250135	0	-0.1072434931993484	0	0	1	0	0	3	0	3.8372264	0.4785265	76473.41
283524	MLDDIFAPPQRFREAFSTCTKVPCKRLRPLGVLFDLNVEE	41352.316	0.21955442	0.19565439	0.011885769135	0	-0.358788788318634	0	0	0	0	0	3	0	0.19859505	0.21483363	41352.31
283525	DPLSFESDYDINDLEDSIYRGLPLLFDASVMPLSILQCIL	106021.23	0.54757726	0.41936827	0.6382844802750001	1	0.34931680560112	0	1	1	0	0	3	0	0.1686697	0.52954245	106021.24
283526	RDFLGNAAAGNMNQDWTGLINDFMNEDDLFRVNSVISDIP	165726.6	0.6418017	7.644112	0.62903195921	1	0.3510456681251526	0	1	1	1	0	3	0	8.573514	0.62812907	165726.62
283527	TSRPIVAVMQPNFTFADDSVGHAQRVPDHNISPVLTYPPQ	45316.664	0.22285067	0.2501011	0.005346778073	0	-0.6758344173431396	0	0	0	0	0	3	0	0.22383595	0.20786373	45316.66
283528	IEKFLQSNQQDDREDDNNYGAAFLADRKHAFLQEDDDDFG	36472.37	0.36073875	1.2605702	0.0427139155975	0	-0.9796525239944458	1	0	0	0	0	3	1	0.9646524	0.31540883	36472.363
283529	LEAALGLSRNQQFYPSSLYVPSGFNKNNIKILTDLSFEAE	44173.926	0.2909312	0.396456	0.03689990292	0	-0.216924712061882	0	0	0	0	0	3	0	0.33428597	0.2606328999999999	44173.91
283530	MSVPADASIIPEYDFSDSTSILNDQPDLGSSEAVVDGMTI	53122.395	0.4799066	3.935917	0.111963299105	0	-0.3502663671970367	0	0	1	0	0	3	0	3.3635988	0.41900304	53122.4
283531	PREESNNNNTSFDLKQETFSGYRFFEECIDICKAFDVDQS	54959.742	0.5771513	2.7952526	0.507996126668	1	-0.4092616140842438	0	0	1	0	0	3	0	2.1228786	0.54456973	54959.766
283532	AKELELVAKMQHRWTAEINRMEDGTVGDVVAVADGSLGFS	45164.227	0.24036959	0.4880216	0.00818138965725	0	-0.4823666512966156	0	0	0	0	0	3	0	0.58587885	0.23086268	45164.227
283533	DTPSYESLYESIYDDFVPDIKGQLQTRNHAVHYTEESDLF	80203.484	0.5373492	5.843539	0.392320351525	1	-0.3111646175384521	0	0	1	1	0	3	0	5.649696400000001	0.49143577	80203.484
283534	DSFLGLEMDLVEYEALTQLDLFRVEETNPTVEADLDSKYR	153083.5	0.5633553	7.7174335	0.497357646099	1	0.2704983055591583	1	1	1	1	0	3	1	7.048516	0.5408116	153083.47
283535	WFFLGGPTLPRHVIEFEEDAKELEATRRKNSVEDKRCGKQ	54859.574	0.19287084	0.5272362	0.0769942728855625	0	-0.7675381898880005	0	0	0	0	0	3	0	0.19211984	0.1886443	54859.582
283536	YSLPPGSLSERLLFDNLCSSMELLYYTAYKIELKGQLQPT	79714.27	0.34299454	0.091154814	0.46560812408499996	1	-0.223999947309494	0	0	0	0	0	3	0	-0.0328702929999999	0.34358722	79714.24
283537	PLGDITNSEFIDNLIPLDYGVTAADYGFMLMITGGSSEAF	141155.78	0.5815021	3.70037	0.633621027025	1	0.7202490568161011	0	1	1	0	1	3	0	8.115921	0.5671271999999999	141155.78
283538	MCGPGGFYVGSSMDLEILDPTNVNPPPSSESSWSSGASGS	31966.309	0.4280839	2.8604476	0.05997581059525	0	-0.6960091590881348	0	0	1	0	0	3	0	2.6162071	0.3873625	31966.324
283539	YLSRFHPYWNVAHDNKKEEAMLGVVFSQSSEGSSSSLFVE	51735.816	0.24316578	0.758355	0.01221660536	0	-0.3265610337257385	0	0	0	0	0	3	0	0.5288923000000001	0.23150966	51735.824
283540	EDESKPFDYSGSIFSQFPDNTDIEKWSDEWVEDSIDDIFD	158632.56	0.68918705	9.181171	0.67640183915	1	0.3737469911575317	1	1	1	1	0	3	1	8.696209	0.6605945	158632.6
283541	REAFNSASPWEMFLDLKLDYGLGGHVISDLVYGETGYFGS	156670.2	0.57135534	2.25104	0.70426738115	1	0.3770046830177307	0	1	1	0	0	3	0	3.5149803	0.5538173000000001	156670.17
283542	TSSTTLSDYQALPQFLTDQNMTNSITIDSDIGEAIQSLFV	79547.9	0.5581174	3.466651	0.23760799955	0	0.2406057864427566	0	0	1	0	0	3	0	4.1289186	0.5005532	79547.91
283543	REDWFQDYSSSDYFSFLDGAWEVNDDDDTPSDVKEYRCTY	158409.81	0.63378346	8.060238	0.68109035757	1	0.0882966071367263	1	1	1	1	0	3	1	7.669010000000001	0.6101433	158409.8
283544	TLQEDIFANGTWWFQDTGGELMFMFMDGWCDNCGNSAPLL	213615.28	0.68334436	1.8025117	0.8462135302249999	1	0.6993754506111145	0	1	1	0	1	3	0	2.1506524	0.6814541000000001	213615.28
283545	KTNSLCNEKSAMEGEPEPFMFMNKTLTIEAGLQLDLFVES	82307.94	0.5098594	3.4045115	0.27277468054599996	0	-0.1477730572223663	0	0	1	0	0	3	0	2.0406547	0.4978411	82307.96
283546	FGGDFILESFGLFSLPQLNQLDHSLRGCFMSSSFADPGFD	205283.02	0.5772941	1.5492613	0.6171441236749999	1	0.3678013980388641	0	1	1	0	0	3	0	2.3852527	0.5465249	205283.03
283547	MMFNADLEMDFIESNNPTAQITIDNLHDIHLDLDPVSDFY	198240.4	0.6908727	8.756826	0.49582560875	0	0.5452420115470886	1	1	1	1	1	3	1	9.807331	0.67017406	198240.4
283548	AHDLIGTFISTILKPNACEQDTVTSSEIRWKNGDKNFQPP	43709.367	0.18186076	0.21582317	0.012003142708	0	-0.6438817977905273	0	0	0	0	0	3	0	0.1811048999999999	0.1765249	43709.37
283549	SPFSYLDIRRGDAEQRNIMTSLVVESFTPQIGYGSGLSRS	62508.582	0.19708157	0.7357764	0.020431471866	0	-0.377656489610672	0	0	0	0	0	3	0	0.6212032	0.18849619	62508.586
283550	MNQLNNAAYDSNHIQYKIELVEAFLSELKKPENLKDLKYP	35497.96	0.1951128	0.68663	0.0597075500395	0	-0.6122428774833679	0	0	0	0	0	3	0	0.36261392	0.18790388	35497.95
283551	RHVGLMWSPTPKAEKHFIEDQDLLRKFMEAMFETQCGFED	65933.28	0.43368334	3.2725606	0.259766135838	0	-0.188838317990303	0	0	1	0	0	3	0	1.8385103	0.40421593	65933.3
283552	NYVSIWSLGERTGYRFVSFEAASAADYEFVIFDSLLVDLT	164286.03	0.5257081	0.38054752	0.49894070116249994	0	0.3046486377716064	0	1	1	0	0	3	0	0.3626287	0.5323415	164286.02
283553	PDIPPYRLYNIVDDASTGEGGGCMANNLNGTPSSSLYVDK	41112.598	0.28077444	0.91542685	0.00819338734125	0	-0.6508113145828247	0	0	0	0	0	3	0	0.91369414	0.26023322	41112.586
283554	DFKNDLEPPKICNKPGLHMQGVKEELPQAVAAMIDEGDAD	32039.746	0.18845612	0.13448143	0.00253461783575	0	-0.8561577796936035	0	0	0	0	0	3	0	0.00025200844	0.18354167	32039.746
283555	REKNIGTFPFPGGWSNYAAVRDVTLPLNNRKTISPSFSPS	40751.97	0.18528911	0.23964691	0.01143544567575	0	-0.3381220400333404	0	0	0	0	0	3	0	0.22507548	0.17207968	40751.977
283556	RTMDLNFNGNLSSIDVRYVDGDFADGTLTEFVAQKDLLMY	134288.42	0.56417453	1.7429883	0.31680432191249996	0	0.3091030120849609	0	1	1	0	0	3	0	1.4447508	0.52588046	134288.42
283557	TTNPGLYQELSIAIHETTKQNMEVLASYDDGWSNNGTTTS	37002.355	0.31395927	0.92965996	0.0204841019625	0	-0.7931573987007141	0	0	0	0	0	3	0	0.7197143	0.27606896	37002.355
283558	SMNSLCNGYADKDGDWHEWADSERPGSSPSFSNSNDETEF	33836.492	0.3830738	1.9651012	0.04439089299	0	-0.8468016386032104	0	0	0	0	0	3	0	1.1089184	0.31813553	33836.504
283559	AEEADLSLGLGLELHKSKLKIVPTYEDVHWWYRTMKARKR	36229.156	0.21571806	0.40390587	0.08430175517749999	0	-0.4237163662910461	0	0	0	0	0	3	0	0.07291031	0.20383662	36229.152
283560	SEAFDDIFDELSIIEFYECEATTDLAMECVLPRFGFKFST	213233.94	0.5888977	1.050278	0.7454215850275	1	0.7313753962516785	1	1	1	0	1	3	1	4.062352	0.5828846999999999	213233.94
283561	SDCFNSAGFWASFLHDHNSPMFVDGQTLTDSDGLDYFSLY	223138.05	0.70929945	5.2353263	0.7687409081500001	1	1.1614792346954346	0	1	1	1	1	3	0	7.130339599999999	0.6746673000000001	223138.06
283562	FSLTLTLRHCSVSSQEVYFLDTANHGAGPAEAGLFALHYN	67442.61	0.3058712	0.034890413	0.0469724427675	0	-0.196569874882698	0	0	0	0	0	3	0	0.09684682	0.27985874	67442.61
283563	STSPASASGLMAYNPEAAVFDSLPPGVFRLKVLQIYLVDL	55053.742	0.21043377	0.13092709	0.025561600755500003	0	-0.3908112645149231	0	0	0	0	0	3	0	-0.02244544	0.20316592	55053.74
283564	ESSEYPEHGDANFSSGGNGISNKDSDGLYQTYISDIDCWW	100480.375	0.60668504	4.2929316	0.3447513974375	1	0.0998784154653549	0	1	1	1	0	3	0	5.4727664	0.57399505	100480.36
283565	PILVPTYSCVESGLLRGLFPPPTEFLDLDSLAKKAETTMF	100121.945	0.3971517	1.6563272	0.24110145056249999	0	0.0930003151297569	0	1	0	0	0	3	0	1.6454971	0.36086956	100121.945
283566	AHKLALQIQMELLFGHLWQNSGNWNFEKQASYDGSLFIGG	71785.12	0.369871	0.0064911842	0.25879480372499997	0	-0.1310953795909881	0	0	0	0	0	3	0	0.86243546	0.34404835	71785.086
283567	QNPSIADEYYVSIQEDSSSHLLMDQDYDWTLNELISYTCS	165449.52	0.62779754	6.511357	0.614975127745	1	0.7785597443580627	0	1	1	1	1	3	0	6.793713	0.61623067	165449.48
283568	AINCLECGVDEPRDRSCTLTTYSFCSYCADGPRLFNPNIF	74149.77	0.30824068	0.5011579	0.115672976905	0	-0.2656086981296539	0	0	0	0	0	3	0	0.24567485	0.2748197	74149.79
283569	FSDLTVSWLDYLIQSFLPNDDDPQETQCNEIDSCPDQIEK	102563.234	0.55308384	4.970087	0.6001291599374999	1	-0.2079448401927948	1	1	1	1	0	3	1	2.8558202	0.5274390999999999	102563.23
283570	DLALYGKESFLPQLNNPDISEVGFGGQWRKQNGAEQVLMY	67535.62	0.2729722	1.4050304	0.0537878244175	0	0.0191577542573213	0	0	0	0	0	3	0	0.95184493	0.2444177	67535.59
283571	DFKIETWLDDLMDLLKNPVQFVPNMVSNYNTLDEEDHTKN	124768.6	0.40910202	7.18119	0.5899076812575	1	-0.0252604000270366	0	1	1	1	0	3	0	6.5794573000000005	0.3987019	124768.65
283572	VWSEHVMAQAMNDFDFCNILVKPVTGEPDCDTCRSRVPDY	82405.04	0.3807495	2.092285	0.26726733760974997	0	0.0329407379031181	0	0	0	0	0	3	0	2.3244274	0.3720739999999999	82405.05
283573	SQPPNTHKHQELVGLLNDSLFENLMRKKMFQKYDCTLLAG	53544.215	0.2336214	0.121893644	0.0856842794475	0	-0.340279757976532	0	0	0	0	0	3	0	0.042622328	0.22215725	53544.21
283574	GIAAARLMFMTTTHQASYFERLLEKMCKIERSSTSDRRDR	37321.39	0.1608143	-0.1323657	0.007280264427249999	0	-0.8226761817932129	0	0	0	0	0	3	0	-0.13699436	0.15888658	37321.4
283575	VRSAAGHDDVDWPDSLITTGVTADRLFEPMYCLSYGGHHA	69887.76	0.46519762	2.7100391	0.3487732167875	1	-0.0495149791240692	0	0	1	0	0	3	0	2.1664790000000003	0.42680883	69887.78
283576	RTAEEEESFNTEEVFGDDAISEDQISEAVFDDEKVQQMMI	65831.13	0.4055957	1.5267725	0.28054662174	0	-0.4657856523990631	0	0	1	0	0	3	0	0.7441958000000001	0.3695849	65831.12
283577	PTFPIKDYHPAENESLDNLVDIYGSESNREDHFTSSNANK	36465.254	0.36513463	2.0934005	0.06361978419375	0	-0.777877688407898	0	0	0	0	0	3	0	1.6983126	0.31423348	36465.258
283578	DVVEFPDNTVNDILFSPNNDGEDRLCNACGFEPYGVPIPL	141845.1	0.5319347	1.7408652	0.15394548285	0	0.240503117442131	0	1	1	0	0	3	0	1.5991293	0.49679568	141845.06
283579	ENNGFKLYNEPVQVDGQVILGGDDNVGNEEIQQQQQQQQF	30028.434	0.20598283	1.3103511	0.00998159039225	0	-0.973620057106018	0	0	0	0	0	3	0	1.445476	0.20195042	30028.426
283580	DHQHHQQNEHMPESNHLGPSCPIVFLYSLIPEDLRLLTVD	60810.73	0.23666865	1.0364372	0.17581329436495002	0	-0.4638019502162933	0	0	0	0	0	3	0	0.11011624	0.24289899	60810.75
283581	YKVHLEIPDITKLKSTVGTVGDVIISVDATDSEWFEEEDM	38505.914	0.4117349	2.7997637	0.175993978661	0	-0.7710000276565552	0	0	1	0	0	3	0	2.6385744	0.38717863	38505.92
283582	QSEDPDLYTNDQAIEAQLAQSLNETQCNEDFVPDYDVVVV	86372.94	0.5091352	2.3090792	0.07400790694	0	-0.4070468544960022	0	0	1	0	0	3	0	3.4847643	0.4842653	86372.914
283583	SVEDPSDAAITMFDTDMFSSAPTVEGVIWLIANINNNNVA	81597.35	0.4029102	1.2572038	0.2633507425825	0	-0.5515979528427124	0	0	1	0	0	3	0	0.5484452	0.40078598	81597.36
283584	EMEGGGGGDDDEQAAETGTLDYGICGDCYSGVVLLSGENV	43661.715	0.3716137	2.114523	0.1359885550025	0	-0.4628560543060303	0	0	0	0	0	3	0	1.8077012	0.34443662	43661.703
283585	IDRRDTITDSPDPQEELLFVDEDAVDLAEKFEIEEQESLL	68516.39	0.6020367	5.4386787	0.4726340665985	1	-0.7047266960144043	1	0	1	1	0	3	1	4.5246096	0.57293946	68516.39
283586	SDAICSGVPSYDADKRDSRCMEQQSDYLSSGYLEEMSNFF	98327.12	0.49864912	4.563475	0.29795148712175	0	-0.2350660860538482	0	0	1	1	0	3	0	4.201213	0.4346731	98327.1
283587	MNSGKRGVPGYTPETFRDTYIQSPPGFHFPIDAYSASASS	83115.5	0.3248848	1.0172497	0.0417688515445	0	-0.4433320164680481	0	0	0	0	0	3	0	0.685477	0.26016662	83115.49
283588	NSVVDDSSSSMSMFTDEEASIDTTSMFRVTEANNEEDYMF	87135.02	0.47868168	4.128773	0.050079082090000004	0	-0.7607029676437378	0	0	1	1	0	3	0	5.1592855	0.43039465	87135.05
283589	RTCTTCRRYWIPYENSLMDSYCLLPSVVMTEVDMFNDMLM	86317.34	0.5561395	0.47694016	0.505916665225	1	0.1833333820104599	0	0	1	0	0	3	0	0.25659704	0.5585227	86317.34
283590	DGQTLEEDQTTKVQMQECEFDRDEEALQARIIGLADEDDE	22470.438	0.31263253	0.5471107	0.014490437012749999	0	-1.094638466835022	0	0	0	0	0	3	0	0.37916112	0.2900292	22470.434
283591	VTSLDGELSCFGAFNSRMGRTNASISKLEAFPGFGSDWMI	80614.56	0.45898265	1.3573023	0.06048273705	0	0.0684733539819717	0	0	1	0	0	3	0	1.4631273	0.3942283	80614.57
283592	IEIKDINARPDVGYSASSEPADADGTLLVENDFQVDQFGV	64529.785	0.51660085	3.0798013	0.04890363581625	0	-0.3108991682529449	0	0	1	0	0	3	0	2.6408446	0.4795117	64529.84
283593	TLALQVDESGELEKKTESMLIEFEMSIDLFIYPGQIHPEQ	46181.727	0.53782403	3.822682	0.39281441867925	1	-0.1544406116008758	0	0	1	0	0	3	0	3.8814125	0.53120714	46181.727
283594	AVFFSHAVHVICKWETPYDEADRVMGSSNRQSSFRIEPRD	31434.797	0.18849726	0.11816573	0.00804010394375	0	-0.6063420176506042	0	0	0	0	0	3	0	0.007733822	0.18317392	31434.793
283595	AEIDLDGSSSSQVKVPVQLHKKSHKDKCHKEAKSLTDSRG	22607.703	0.1569052	-0.19764996	0.0003382861056575	0	-1.0401915311813354	0	0	0	0	0	3	0	-0.18725872	0.15678471	22607.707
283596	LATISAFDSGADSSNFDLLPIGQQEHADDSASQRHYLCRK	54929.094	0.36511678	2.391405	0.048022911754375	0	-0.7023893594741821	0	0	0	0	0	3	0	1.3764645	0.31096882	54929.094000000005
283597	KNIAPEPEPTLGLDWDVDDPWEIEDECQSDPLLFDPFFMD	269234.5	0.701046	9.352789	0.7690076001125	1	1.158961534500122	1	1	1	1	1	3	1	8.910826	0.6989376	269234.47
283598	GISRLDEKLLEIDSTGVDAGRAVQDPELERKDVLLARESL	34441.668	0.21175799	0.5125359	0.007768312114999999	0	-0.5654535293579102	0	0	0	0	0	3	0	0.11830735	0.20265335	34441.668
283599	WAMLGMLQPMNIVNDDVDDLMLFSSSGVGEDEDEIEMRVD	94285.96	0.53945655	4.5331707	0.5703781730624999	1	-0.5305423140525818	1	0	1	1	0	3	1	4.1886377	0.5238764	94285.984
283600	MSEVGFNEIDPNNMMMRNMEFWFLQLQQHHQTSDWHEKEE	59856.746	0.34884188	1.900355	0.41510665307675004	0	-0.308960497379303	0	0	0	0	0	3	0	1.6456755	0.32934418	59856.73
283601	PIPRYGFKLGFYNQGYFGNKWADHTKNYWSQYRYTGENKR	43835.965	0.17848727	0.2619896	0.029706712465500003	0	-0.676970362663269	0	0	0	0	0	3	0	0.22213268	0.16957544	43835.977
283602	DYTQQQYWGLVPEFGFKLLELAEEVPELPEQDVAGLIPER	133011.92	0.5063465	2.7584386	0.6138959643725	1	0.144320860505104	0	1	1	0	0	3	1	2.6446812	0.47655556	133011.89
283603	TVDHDVFGDFSFHRFRLCDIIPVDRSLPLPISTTTSSNSQ	79636.984	0.23500203	1.078614	0.2179725698645	0	0.032920766621828	0	0	0	0	0	3	0	0.7145759	0.21352966	79636.984
283604	TSKEESDMLVGQRSFIDFNPSGSSSMYFRRKSLCSSSLRR	46579.895	0.19036607	0.38136768	0.019406146403649998	0	-0.4658855497837066	0	0	0	0	0	3	0	0.09464908	0.17347227	46579.91
283605	EQSYITHIDRNNLVSAQPTENGDHQIVKLAEFLGLDSKGR	31033.133	0.2013107	0.8065276	0.0078593800575	0	-0.7329947352409363	0	0	0	0	0	3	0	0.26193953	0.19180754	31033.137
283606	QQKPFLDIEHLSGKRRQSSNMHGCDTCGICQEPLMWDRGL	74617.33	0.34876612	1.4562037	0.016362474443	0	-0.5465874075889587	0	0	0	0	0	3	0	1.3671806	0.32005334	74617.32
283607	GGDEDLEEVISQHQSFSSSDTSNTSLNPDIKLSLDPQDGD	20672.41	0.27348724	0.34265947	0.011712840112500001	0	-1.0971949100494385	0	0	0	0	0	3	0	0.53818774	0.24757966	20672.41
283608	YGLSPSPEFAAGETINGRWENIMNEIFDNLQLGLGHYQEI	158030.92	0.5490374	7.406876	0.5925572315625	1	0.2891827523708343	0	1	1	1	0	3	0	6.1612873	0.5188307	158030.92
283609	MDNKNEDVTVVESLRGLEMDGYEDNGANNGIDYCNKEPLY	59783.305	0.28130072	0.6801404	0.013888914815	0	-0.7570446729660034	0	0	0	0	0	3	0	0.9856827	0.25671393	59783.32
283610	QFESVMRQIFENFDQPWCDNCNSPFNPVAVATREIEEEKP	51007.973	0.4868153	2.800888	0.304376059182	0	-0.2414955794811248	0	0	1	0	0	3	0	3.2722962000000004	0.44874853	51007.99
283611	KVKDVALEEDLRAAIRRRSSEAARAVAMQKIDLYIFSSFI	48831.094	0.17457071	0.01825428	0.0110422122175	0	-0.4185330867767334	0	0	0	0	0	3	0	0.0649488	0.17147718	48831.1
283612	MDEISTTNLYLFDLRLDDILLVQWNGDGVDFGGGGTELHD	111713.38	0.57591593	3.5982332	0.6259534982775	1	0.1449188888072967	1	1	1	0	0	3	1	4.999124	0.579957	111713.375
283613	PYNSPFFSGFSWVVCSEIRTALQFVNNVELDFPIWSIPDS	113659.86	0.5043767	0.17730522	0.45756794999999995	0	0.0892486423254013	0	1	1	0	0	3	0	0.29757214	0.49100664	113659.836
283614	MAESCTVLPPSQCFQAKDLNPELLKDEEIQRESPMDLSMS	39219.984	0.38561782	0.82266414	0.0156240247925	0	-0.6611915826797485	0	0	0	0	0	3	0	0.96823025	0.35135108	39219.97
283615	LQQNPTVTGGGGGGEGLHFGGQVPEIVVDHFSIPAGMLVP	89392.195	0.290661	0.38436437	0.02538441718375	0	-0.2533223032951355	0	0	0	0	0	3	0	0.9122944	0.27380458	89392.17
283616	QVASEFFDVASSSSAGFLAIQNKKDSNGSQQPLQALKQMT	49478.39	0.23676711	0.70211387	0.014028067696075	0	-0.6682726144790649	0	0	0	0	0	3	0	0.18980694	0.21056269	49478.4
283617	RYCQDFEDISSLLQASSSNYRRLKISLENLLPQTFETPDL	32806.81	0.34629896	0.9294616	0.0615224691275	0	-0.3920990824699402	0	0	0	0	0	3	0	1.0084068000000002	0.30226645	32806.824
283618	KNAPGLSRFHPYSSSPIDAFSCGVIESNLGPNDDINESIH	29192.234	0.3272213	0.96215963	0.04179680806	0	-0.5800318121910095	0	0	0	0	0	3	0	1.087432	0.29334027	29192.242
283619	SHGFNSNNSMVYNSSFLGGHACTHTHLMEEDDEDKDDFST	24769.512	0.28246036	0.7798302	0.018689431822499998	0	-0.9485005140304564	0	0	0	0	0	3	0	0.6075889	0.252872	24769.516
283620	IADMDLEFTDEEKSACLECMNLGLDMTTDGVMELDTNLSV	143474.4	0.61370736	6.207856	0.521476548375	1	0.1802400797605514	1	1	1	1	0	3	1	6.31907	0.5924839	143474.4
283621	AEAWKKVSYSMLTELHNHSLENNFSQSPSFQYQTQIAQFS	42728.617	0.27406722	0.56583357	0.0344366443125	0	-0.3243929445743561	0	0	0	0	0	3	0	0.4031484	0.23888764	42728.62
283622	EDDGSANASSSSSSSSSFLDQEDDYRASYGTISSNIQVLP	37765.777	0.2641698	0.70468116	0.02033362723	0	-0.6376799941062927	0	0	0	0	0	3	0	0.2717781	0.24200249	37765.777
283623	KPDEDIEALPQSSVEDSVGSNNTFDTRNQWEIVQEFGWFY	124588.6	0.6244389	2.5318263	0.39743704223	1	-0.1586112678050995	0	1	1	0	0	3	1	2.5146534	0.6036853	124588.61
283624	SLTDLWDTQLNSFNGNESVVLVMDSDFPVMAIPEYYSTWY	166794.67	0.65045214	4.0603924	0.668819406875	1	0.7974811792373657	0	1	1	1	1	3	0	6.2834234	0.6335801	166794.66
283625	MLLPDEDEMETTLSSTSSILDMLMYLQESCKEKTMTKISY	92457.125	0.3930783	3.764999	0.4096403871825	1	-0.2717284858226776	0	0	0	0	0	3	0	3.0362864	0.3776372	92457.14
283626	VYCKSFIDDRMEDDYRLMNQEEQQYLFANVNPSDVSMSLI	74248.3	0.47944716	2.547752	0.335709018875	0	0.0215688180178403	0	0	1	0	0	3	0	1.7301115000000002	0.44082654	74248.28
283627	DDDNMSYPVTNNNNYGTCIFANHNSSAFPLPPLHFLSDMY	142014.5	0.46076927	0.6211126	0.22914685379750002	0	-0.1415795385837555	0	1	1	0	0	3	0	0.24531817	0.42412657	142014.53
283628	PEILDKAVESSNYLLRIDETSFPEIELLQIGATLLELESL	74212.74	0.5607928	1.0307128	0.6109564291125	1	-0.119966484606266	0	0	1	0	0	3	0	1.5061342	0.5487481	74212.734
283629	YQSLSELTGKSCRCLDNIHHNNGFYVERFNELEIDSDEVK	43915.477	0.32935616	0.9860308	0.040962671135	0	-0.502998948097229	0	0	0	0	0	3	0	1.5912411	0.29839215	43915.49
283630	GFGLFDTTLVQKNDITNYGDAPLNDFCNMVSSALNVYCEA	117283.85	0.50769687	1.0183322	0.4529902588375	0	0.401286780834198	0	1	1	0	0	3	0	2.3191712000000004	0.48323083	117283.86
283631	NQQLGEKMFLFDTSGSSTVPSYEIDARRFSNHQTTIPEDL	29440.316	0.282023	2.1856925	0.019019862394	0	-0.7222291231155396	0	0	0	0	0	3	0	1.9703746	0.24968925	29440.332
283632	IDEIEQCLIQDIAAAAAGWDKFLSRLVDFEVLVEELVENI	97281.45	0.5453948	0.47375083	0.71390136235	1	0.4077839851379394	1	0	1	0	0	3	1	1.864906	0.54156554	97281.43
283633	MEELLDSLPSDSLEEAANSKNSDDLLGFKLIQQFGQTILP	53489.535	0.3968267	1.1054343	0.2715034817075	0	-0.1403370797634124	0	0	0	0	0	3	0	0.6661897	0.36446184	53489.543
283634	ENFEFPDSSFMREIFNGELDAASPVRDYTQFGDTEGDEHF	120473.484	0.5050577	7.336056	0.3534767306825	0	-0.156580165028572	1	1	1	1	0	3	1	7.330662299999999	0.43228698	120473.46
283635	KVFNFDTVVELPEDLCVPDYPPEDAVSEFFTTVFDDSSAS	160307.27	0.6548065	8.865026	0.55715251375	1	0.213429182767868	1	1	1	1	0	3	1	8.517665	0.6318354	160307.28
283636	ANSVSTPFYICPPLDHSIADMQLAEFLSHFYEGVCKWEWE	121009.234	0.57595646	1.1749854	0.673004748275	1	0.2579646706581116	0	1	1	0	0	3	0	2.916282	0.5699951	121009.27
283637	SNVHTDFFEKIASFAAERYPGQGGEMNLSWFCSLIDPYEP	128646.41	0.547869	4.2679315	0.55232360755	1	0.0244433917105197	0	1	1	1	0	3	0	4.4797583	0.5206213	128646.414
283638	QGNLIDFDSFAGSTENSNKHECLDLLWNFCTGSSGAMDSF	150484.42	0.55115163	5.1009817	0.6340798671025001	1	0.0263202190399169	0	1	1	1	0	3	0	4.3103404	0.529297	150484.45
283639	GSAFGLMTGDRFNIPNETDMVEAMDINDIAAITANQSAPL	70368.82	0.4296071	4.106943	0.082549400395	0	-0.3807609975337982	0	0	1	1	0	3	0	1.8406255	0.3968572	70368.79
283640	YLAALAEDEATMTDPLFLASTGIQANYIGQSCPMRPDIIA	86394.13	0.38368264	0.9689475	0.21234691047499998	0	0.1160734519362449	0	0	0	0	0	3	0	0.48068905	0.34201756	86394.14
283641	QDDFPGERSVVTQFNEKKQLREETYCMRHVAGLFDLPLLF	55208.242	0.27060044	0.16544366	0.171919486345	0	-0.216335266828537	0	0	0	0	0	3	0	0.09471679	0.25916484	55208.22
283642	EIAPDPEEISDSLDNLGNIQQESEDAIGKNIEIDWDCVKE	39881.39	0.4606791	1.6965625	0.2048138847	0	-0.5844434499740601	0	0	1	0	0	3	0	3.218017	0.437318	39881.375
283643	LHPSPDANPLFSPAEEQQYYTAYHSGDADAVLMESVTDTD	65184.277	0.37826568	2.7065692	0.0434698473575	0	-0.6531647443771362	0	0	0	0	0	3	0	2.4573810000000003	0.33463794	65184.277
283644	QNPATDTTFDGRRLDSNQLENDLNKAEVYNFIVDEYYRAS	70334.69	0.41589874	1.9580159	0.18354898820725002	0	-0.3116944134235382	0	0	1	0	0	3	0	1.6918362	0.3736479	70334.69
283645	SKLSNEDVSLDNLEVQFRPSEACRFGWPEMEVQTLYSPGA	61848.484	0.46794057	1.7523986	0.107822120805	0	-0.0391821190714836	0	0	1	0	0	3	0	1.387258	0.4298183	61848.5
283646	QEYWRISDIDFCAQLQSHLLDDGKHEIDRITAPTPHPPLV	58179.387	0.3603048	1.9595692	0.3390200991015	0	0.1058109253644943	0	0	0	0	0	3	0	1.289649	0.32116693	58179.383
283647	MGCETINDIATSSHQTTRDNNLESLDTPDAFCDADVAVVS	112065.414	0.3534661	1.7084978	0.0335603361785	0	-0.6057885885238647	0	1	0	0	0	3	0	0.67473876	0.3386002	112065.45
283648	KYKSDSFLLPNDSPNISLTGRRSIGDGIRRLSNSFSRPPA	31687.922	0.17948505	0.08218384	0.00502473389935	0	-0.7447107434272766	0	0	0	0	0	3	0	0.042205572	0.16789708	31687.926
283649	METQPPPTNDPDIIGNQTEQENDIVIDWDLPERNVNPGTA	44270.773	0.5263713	0.8687222	0.06925126847125	0	-0.8445979356765747	0	0	1	0	0	3	0	2.9494648	0.5065127	44270.766
283650	AKPEPEQDNFGVHNHVYLGDRVITTDATLLDLIREWYFFS	126947.51	0.40664482	0.9522755	0.47835887581475	1	0.1426242887973785	0	1	1	0	0	3	0	0.38663816	0.41593203	126947.53
283651	GPFRTEDKQFQYIQSVSPLWYDDDGGMLKLMDEDITLEEG	85247.59	0.58986115	5.7458506	0.4815193015575	1	-0.1783011555671692	0	0	1	1	0	3	0	7.72735	0.5665595	85247.6
283652	KFEFCNMFKFNIPEDDRMFSDSQSYISQVSDDEKSTDEFA	45570.047	0.46259114	3.1202817	0.209608849585	0	-0.5897713899612427	0	0	1	0	0	3	0	0.9457607	0.39775097	45570.062000000005
283653	ETALAEVYSDDMSFPRPGERPLDPTTSPSQGMLLLENTID	45126.836	0.3897968	0.5994395	0.0158517077825	0	-0.5580222606658936	0	0	0	0	0	3	0	1.7392008	0.35252437	45126.83
283654	MGSYQHASLCYGSDISVLQSNWSFDPEMEVLEVEIFFTFQ	168671.38	0.61418533	1.2460189	0.6036629229425	1	0.2024533301591873	0	1	1	0	0	3	0	3.189233	0.61041397	168671.33
283655	HHNSSPPPSCGVNVFLQIPVHAEENLLPSFSGSLSELEAP	41231.94	0.32609922	1.5993768	0.058425790749249994	0	-0.2578385770320892	0	0	0	0	0	3	0	1.8361976	0.3001101	41231.957
283656	LCLEKLFGQSNSSSESQDQDNFDLSEFHQQQQQPLSVATD	44993.242	0.28596222	2.2780035	0.0359450565265	0	-0.7638946175575256	0	0	0	0	0	3	0	0.75397	0.24991319	44993.23
283657	SDWTFTGDVPWASFTANFLRFSNNNNNSLASPETIEDVLE	128879.34	0.5126776	4.205929	0.35179477597500003	0	-0.08765409886837	0	1	1	1	0	3	0	2.7539	0.4773222	128879.33
283658	MNGSYFLKLDDIWRDYHSFSDLVFDDLLHNVSTVDNTLYV	233727.28	0.6600721	3.5761132	0.82610236505	1	1.231590986251831	0	1	1	0	1	3	0	5.476307	0.65194196	233727.31
283659	DQCIFALVALDKVEDTLLDDIWREFYDLYFNMEGRRSRPS	153301.05	0.56871265	1.0813481	0.709247904675	1	0.0267352908849716	0	1	1	0	0	3	0	2.3586223	0.5620133	153301.06
283660	WFERLFEKPIPGVSAVSGLQENEDGDVCNCRKAASLTELG	41419.617	0.2253695	0.76515746	0.024445130954999998	0	-0.2745977640151977	0	0	0	0	0	3	0	0.7283510999999999	0.21759753	41419.61
283661	EALNLYDHNTDEENDILRKKHLFQEASKRRTDVDHAGANR	27506.617	0.17203368	0.029644728	0.006109399352575	0	-0.9836007356643676	0	0	0	0	0	3	0	0.088363886	0.16833632	27506.621
283662	SPFRDMGLALFHPINGHMETTLDWNSVYTGITELAANNAA	92369.99	0.40082014	1.4134129	0.3219307326	0	0.0249753128737211	0	0	1	0	0	3	0	1.8447158	0.36548504	92369.99
283663	SWPPSSCPRPQIGEECWEMFFMDGFWKPAPFDNGYHMNLL	176115.83	0.5970581	1.782668	0.7269379086497499	1	0.685522198677063	0	1	1	0	1	3	0	1.8466793	0.59224623	176115.78
283664	SCEDKQIKANSTPSQAPPPTNVNLNDQELSFLPNFYDAKL	61655.836	0.5207215	1.7673084	0.075181703440225	0	-0.6454195380210876	0	0	1	0	0	3	0	3.0358455	0.4711912	61655.855
283665	DGFDFLDEKVDNNLMDFIARNDLFKVGDSAFDQSNLRGED	133937.88	0.52380633	8.680742	0.5264733961175	1	-0.1076864376664161	0	1	1	1	0	3	0	7.065618	0.49774134	133937.88
283666	SSLGLESSHDPPTISPSTSSLWTTHQPPWPNVEKFGEERM	39217.926	0.25908846	0.7394755	0.00878328186525	0	-0.4367932379245758	0	0	0	0	0	3	0	0.74252117	0.22621365	39217.926
283667	LKESTTFGSLAQWMSLEDLDTPRDRKYGKLSIIFDMFNFA	58411.492	0.42860562	1.1508424	0.22348935655000002	0	-0.2427860796451568	0	0	1	0	0	3	0	0.46248794	0.4132825	58411.49
283668	QLPYSTWQIDQNQSILYRIDLSAHSSYINFMLFSHYGHTH	69540.16	0.23255815	0.21417665	0.12436817475999999	0	-0.2399845123291015	0	0	0	0	0	3	0	0.0088329315	0.22292641	69540.164
283669	DDMFDIKELESPVLDPQLSQPQPLQELNDDDSVGENEWVQ	42539.652	0.5030337	1.6050653	0.052072200212499996	0	-0.6146987676620483	1	0	1	0	0	3	1	2.9844053	0.46915117	42539.652
283670	NQDLSLNDWPSYEIEGIEHMRRNSYGVVSHEADDSYLENN	52294.113	0.4936281	4.1610384	0.074613599995	0	-0.6189321279525757	0	0	1	1	0	3	0	3.694151600000001	0.43015593	52294.086
283671	LLNYGAVATSAIEDSSDKYVMKGSYYSSFIDWDLDVWDVH	116058.71	0.60854733	4.267688	0.536411433835	1	0.2994184792041778	0	1	1	1	0	3	0	5.748044	0.61168027	116058.71
283672	HLLEDLVGYACFVSRHESLDNTTIDNIDVLGLEAKQEESF	46546.46	0.4612738	2.5227501	0.2545408506725	0	-0.0714847221970558	0	0	1	0	0	3	0	2.5867665	0.4345292	46546.457
283673	KGRDGMGVPQVSDFGSMNLDEIMVCHYENAAKFWFKQSEP	72261.32	0.36929542	2.6439142	0.2213466209325	0	-0.2169536799192428	0	0	0	0	0	3	0	1.3538816	0.3564512	72261.31
283674	KRARSSKDSNFFDQRCYDGFILDANAPPQCNWFEDFPVPQ	189519.78	0.60312235	2.6236086	0.40270711151849997	1	0.3879456520080566	0	1	1	0	0	3	0	3.960953	0.5820963	189519.77
283675	LNRCQAELDYDVLPSSEKGGFDFNLDHDDTEFLAQTGDSW	156940.08	0.5780616	7.414189	0.45159004169749994	0	0.0349464379251003	1	1	1	1	0	3	1	5.262829	0.513202	156940.08
283676	QEVEAFIGGVSNLSRLIEPHVDTNAAEEGNRDDDLFGQIG	50932.387	0.35913932	0.906837	0.015310145177500002	0	-0.5840698480606079	0	0	0	0	0	3	0	1.4295208	0.32236788	50932.4
283677	ELVEIFPKSFSFECWEECGYNFIHECQPLHFEQKEEPQSL	161761.8	0.59684026	1.5306333	0.67190014236875	1	0.3069922029972076	0	1	1	0	0	3	0	1.8329718	0.57175577	161761.84
283678	NNPNPSEVYLGTLIHIGNDWYNCNSCGVLPSIFQDHRSKL	61725.895	0.301501	0.54594064	0.2023873078365	0	-0.3364968001842499	0	0	0	0	0	3	0	0.64377093	0.2910057	61725.887
283679	EELFQMALENLAFFPDLKDKKRLRWPGAVDLPGSSAFDVC	64413.598	0.39553306	1.3863156	0.26246206109500003	0	0.1202150359749794	0	0	0	0	0	3	0	2.3135428	0.3736507	64413.594000000005
283680	GSGSKVHVNRRKTQIGHDFHVDREDRMVNDQFYDSYEQNS	35418.2	0.2786047	0.6505134	0.03240042126605	0	-0.8648676872253418	0	0	0	0	0	3	0	0.3566277	0.24123307	35418.195
283681	PKTWLNQLYDPAMMMMPLLSASWLFFADHLTPDPFFMDEF	161448.17	0.60422665	0.045054436	0.72760042125	1	-0.003951923456043	0	1	1	0	0	3	0	0.6180062	0.6044894000000001	161448.12
283682	FAQASYWKENNVLGSSTSSSSSGGKLWKNLSQEDHQFGFW	45039.707	0.26602206	1.907987	0.01817767863	0	-0.2923423051834106	0	0	0	0	0	3	0	1.3865755	0.23926313	45039.703
283683	SSGDLPDFLNDWGPDVLGFWQQFHGDATLSEPNQFGFDDS	191983.11	0.7056072	8.69107	0.7126429285125	1	0.5897375345230103	1	1	1	1	1	3	1	8.260429	0.6929344	191983.12
283684	NESSGWGSGGGGDLKALEEFVYVKVNANGGFSIHAPELMA	63263.895	0.26170728	0.7498977	0.0190815921975	0	-0.4642841815948486	0	0	0	0	0	3	0	0.6497166	0.24390668	63263.92
283685	QQPHLLNWYGNDEDGSDEEALALTVRRLFGHVDSVWDLSH	70524.21	0.39501926	0.80688083	0.24216815566	0	-0.2244535386562347	0	0	0	0	0	3	0	0.9394069	0.37637454	70524.22
283686	EASSSTHHDPFSMQQAEIRPLYGLSKVLQDEDPYLNPSSW	45615.633	0.28613245	1.3213894	0.033282557399000004	0	-0.387531578540802	0	0	0	0	0	3	0	1.5776643999999995	0.2588006	45615.65
283687	SLPPGPLMEPIIANAIWENYEELVNFVDEFDGTPKTDSIL	139014.47	0.63851637	7.155228	0.6674275683825	1	0.7746375799179077	0	1	1	1	1	3	0	3.527125100000001	0.62009114	139014.47
283688	TFSPALSEMDLWNEFLHHIHSMRCRAKNTWRKQQKTTSIY	120407.64	0.3055454	0.4796672	0.351025817701275	1	-0.2556163668632507	0	1	0	0	0	3	0	0.21122837	0.29600433	120407.63
283689	WWKEIAFLSMKSGSDLIYENGSDDTFIEQPSSPKFASSTS	70381.62	0.35928968	0.6415639	0.1642585466275	0	-0.2630412578582763	0	0	0	0	0	3	0	0.52142036	0.29981336	70381.664
283690	GVGAGPFNYNFPIGSSRGALCLYGGGSNPEAAARLLFDEF	99517.62	0.2926121	0.880404	0.05813218488250001	0	-0.271151602268219	0	0	0	0	0	3	0	1.4122503999999998	0.27601656	99517.64
283691	QDHSIIWAEAVTNSIDSLQWPAASTMDTRDELFKSRGANN	81183.2	0.3805488	2.9579492	0.07939852874825	0	-0.5726385116577148	0	0	0	0	0	3	0	2.0574756	0.33719644	81183.19
283692	GDNNWNDLPDKSEKSCRLRWALGSGLWNLLHQWSEEMKPF	59276.742	0.21582906	0.026949167	0.19140766457	0	-0.294365793466568	0	0	0	0	0	3	0	0.13309097	0.20699133	59276.75
283693	GNGNSNFDDSFSDTSVCSSNNPMHVLGSNSCLARSRIVTE	58091.98	0.18158002	0.45548487	0.017264236818	0	-0.9250011444091796	0	0	0	0	0	3	0	0.2915001	0.17671515	58091.973
283694	NVLGPLFSSSKDQPLVGDVSLLNLEQSNLSFDLEMRVDIC	129729.625	0.51506937	1.3922248	0.2904089644875	0	0.1057133898139	0	1	1	0	0	3	0	3.3834453	0.49998802	129729.69
283695	DESLAFFRDDDWFEEDVFVADRFTEENMCFNGSDFFDSLS	236223.47	0.71538603	10.2358	0.903705689	1	0.4731769561767578	1	1	1	1	1	3	1	10.502914	0.7088074000000001	236223.53
283696	SSMMQNLARQQQNLCGSSCSSDFYSFIAMQKSGSPTENFF	68643.195	0.36885917	1.43346	0.13525570993225	0	-0.359421968460083	0	0	0	0	0	3	0	1.9319865	0.30341855	68643.17
283697	EPYGMGEWMNMSSTSTGSHGFGFQRISDLDTAGLNSLLVN	107971.49	0.4135061	2.2295742	0.06049072178	0	0.0259042866528034	0	1	1	0	0	3	0	1.6756638	0.36221197	107971.49
283698	TILPDLEPGLTGTDGKEHNYWSDGGFLVDGDWMLVGDVPT	165159.58	0.61045706	8.4723015	0.5378591190725001	1	0.2950084507465362	0	1	1	1	0	3	0	7.409872999999999	0.601855	165159.61
283699	LPSNLNVPELDEDVRMARQQDKLHDISEEEDQAVPGSFNP	23653.96	0.23524001	0.29776144	0.0036069951099999996	0	-0.9339152574539183	0	0	0	0	0	3	0	0.33678293	0.22540145	23653.96
283700	AAICSELLKNISEVVDDWDCGTEIDLDFSDMATTNDLPDF	173791.31	0.66590387	7.184317	0.6533080464500001	1	0.0415451750159263	1	1	1	1	0	3	1	5.425395	0.64954025	173791.33
283701	KDGTPIEYPYLQSPKLKEPMIRDIEAESGPTPPSNMFSSD	25319.988	0.2486597	0.082847595	0.0037580865525	0	-0.8653596639633179	0	0	0	0	0	3	0	0.36470318	0.22610724	25319.992
283702	NFPPTINSTPSPTSVQDGNAKMCNETQPPPSSSSSAWNFA	48213.715	0.28685084	0.20667791	0.0010752751485	0	-0.8408890962600708	0	0	0	0	0	3	0	0.21062756	0.2597884	48213.734
283703	SSVVFRDFTSLNLDLLASPPNNNGFAISVTEPGRAIDQFL	108057.77	0.43515658	1.4924133	0.0796675570925	0	0.1017075031995773	0	1	1	0	0	3	0	1.4694040000000002	0.3932171	108057.78
283704	MNMDDLLVNYYEYYVSIQFPPQPSKNLISYQGRFAYALDP	125324.08	0.41653004	0.5912614	0.36194117191249997	0	0.1265696138143539	0	1	1	0	0	3	0	0.8498142	0.41285798	125324.06
283705	DYVSTHEEQTFTHDLCIESIMMPLFMETQSSSYHQYHELY	169083.0	0.5335801	1.6890357	0.530528515815	1	0.0918727815151214	0	1	1	0	0	3	0	2.125658	0.5073532999999999	169082.98
283706	DFQGFCNSPLCLLCIEAMEKKSFGHSPPNNDGGIGLAGED	57111.754	0.23843947	0.23618269	0.24013830936525	0	-0.7023794054985046	0	0	0	0	0	3	0	0.41580868	0.22692305	57111.734
283707	SSVVVVPKDTDELTGFSFMWSSDFNKNKKHLKVQMQVLMD	51479.46	0.3348699	0.5028125	0.10642227445424998	0	-0.2401307076215744	0	0	0	0	0	3	0	0.49659014	0.31090885	51479.457
283708	DMTDPFQDQFMPQYFHEQYLSPKVFQRLFFHDFDGVVCSE	162699.47	0.4273888	1.1193612	0.5115017923	0	0.4417634606361389	0	1	1	0	0	3	0	0.7338872	0.40112436	162699.52
283709	IVELGHYQESLGESSLNPIPDFAEVAGVGCQWRNAGLGPC	58965.625	0.31959513	1.339193	0.06466136684900001	0	-0.1450787335634231	0	0	0	0	0	3	0	1.09343	0.27964458	58965.63
283710	SCYVNDMMVGDVEELMKHLERCCGICQVPVLGILDPHTMG	49456.88	0.23344696	0.73279643	0.1147157882775	0	-0.3433660268783569	0	0	0	0	0	3	0	0.9523634	0.23455925	49456.875
283711	HLDSFVASVKNLYEKCHRVLVSEDKMLVGDLSKSNLNDNE	30591.047	0.20552015	0.20585394	0.0074572812165	0	-0.8334964513778687	0	0	0	0	0	3	0	0.22505736	0.20098639	30591.04
283712	ECELFNTKKQRNQWRDIQEDRVSENNNNHVDSNCERLHGE	22870.621	0.20174612	0.1672101	0.00082967296225	0	-0.8810856938362122	0	0	0	0	0	3	0	0.05013752	0.19915177	22870.617
283713	NVVARFSPRESLDSPLKSQIEDQADDSFKVMDILFNSPED	54215.508	0.46291286	3.7942178	0.1165618894295	0	-0.5747243165969849	0	0	1	0	0	3	0	3.6987557	0.42977265	54215.523
283714	VYDFPRGVSSRPNQSYGIDYEVLYNGNLGSCKRLHQSPVV	57274.05	0.26597232	0.49942005	0.0264864352315	0	-0.1842443197965622	0	0	0	0	0	3	0	0.7904631999999999	0.22506176	57274.055
283715	YNANENYNIVLIYQPQFPPPLSSSSSDFLESWGDLVWQFN	154873.16	0.61032945	3.9848268	0.600454316375	1	0.4590891897678375	0	1	1	0	1	3	0	7.643936599999999	0.606007	154873.19
283716	PNLEYGNDDIAHLGSLLDEFDQSALSRSSKDLVDYVSQLE	104540.91	0.5266464	6.517256	0.46063562581750006	0	0.0882846340537071	0	1	1	1	0	3	0	7.771784299999999	0.48067385	104540.9
283717	EAARPGFRSYDDAPGPLDNLAEVLCFDQFSGGDQGFLDFT	148998.81	0.6500254	7.750954	0.52075341720175	1	0.7045065760612488	0	1	1	1	1	3	0	8.553223	0.63979477	148998.78
283718	ELSSQQFGMPTLQSSNEIPDIDDDEPFMDTGVKTEISENL	54192.938	0.32904053	0.9085797	0.08042907086	0	-0.91181480884552	0	0	0	0	0	3	0	1.5270629999999998	0.29693645	54192.957
283719	PFYICPDVTPVQLNNTMFTVDPHYSGCPSTSSDFTFAGLS	128415.375	0.4270418	1.461528	0.078771232275	0	0.3398861885070801	0	1	1	0	0	3	0	1.8609705	0.37266102	128415.38
283720	GLSVFDGTEELMAITDTDLKGYNQLPENSAETFDGCPSSM	62436.387	0.43044034	3.8735042	0.046091539345	0	-0.4270025789737701	0	0	1	0	0	3	0	4.4280043	0.3823215	62436.387
283721	VPVGGCRKCASQLMSQYGGSLICRMVNQYGELDDKENLSG	30963.672	0.20070642	0.008036613	0.00586951510675	0	-0.7385539412498474	0	0	0	0	0	3	0	0.15811133	0.1939175	30963.672
283722	NTMAFSGGDPFFSDYLDGEECWEMGSYDHFFMQNPLFHTH	283612.8	0.6555911	6.9345207	0.758850894875	1	1.2738711833953855	0	1	1	1	1	3	0	7.5263543	0.6473517	283612.84
283723	KELFDIYGVTLVYPARSEFISPKDYSSLPPEIDHPGMNPA	54227.75	0.28432387	0.89244604	0.045499672686	0	-0.039857231080532	0	0	0	0	0	3	0	0.84833765	0.26675498	54227.734
283724	LSDYWFRSGKRFSDDKSNLLPSDLFRVTLGMMILDADGRY	66251.195	0.29918	0.18314004	0.2293203615725	0	0.1492419391870498	0	0	0	0	0	3	0	0.19950223	0.28415278	66251.19
283725	GGIAVGGASMESDVSVMEFAEAGMLVGCEADIHHPQPLLF	111053.805	0.4832812	2.1248665	0.129970990535	0	-0.1138842925429344	0	1	1	0	0	3	0	0.8722905000000001	0.4577858	111053.83
283726	IPVLKTLDFCDQMACREPFPTTIPFDQCEGCWLENYDPLY	195300.56	0.60252273	3.0740972	0.5488193255625	1	0.6104592084884644	0	1	1	0	1	3	0	4.8909044	0.5819887	195300.58
283727	GMLKDEAELTRGIPPLSSLMDFWENQVVGEEDLKRAHSKR	66183.305	0.44744244	2.985886	0.362167804497075	1	-0.3407297432422638	0	0	1	0	0	3	0	2.7739139	0.42623585	66183.305
283728	TSSTSSEADTKNDLDGEELGLPPAVQESQDLLWQDFPIIA	82667.42	0.5926168	4.1677504	0.4113868809615	1	-0.2439061105251312	1	0	1	1	0	3	1	3.0764775	0.5820132	82667.37
283729	NQRPCDMLPTISCSSFTDWSPESPLMISSYDFTRKVCSDQ	109628.06	0.4886801	1.4844437	0.2539522668725	0	-0.1663224995136261	0	1	1	0	0	3	0	2.23607	0.44578275	109628.09
283730	APQSDQMSQYHDQKQQQVFNFDQNMPSLPIDFGSVEIDLY	124448.81	0.597555	4.2941775	0.22779329266569998	0	-0.0651773661375045	0	1	1	1	0	3	0	5.3020825	0.57394105	124448.84
283731	GGLIPSPFIPTQPNMGGFRFHPVKGMESDFFRECRSSPPA	71410.8	0.21572158	0.64569926	0.013698501375	0	-0.5067901611328125	0	0	0	0	0	3	0	0.39281416	0.19769715	71410.805
283732	TNNESRLEGRSMEELPLPDPDLLDAIMDTGLTQGAFGADL	93486.164	0.60632175	6.3913393	0.4183878990815	0	-0.2534066438674927	0	0	1	1	0	3	0	6.2627697	0.57193047	93486.125
283733	IVEGQYQLPRLDELTNEEQALPQSGFDDDTLQDFVDTFFS	179511.84	0.62584925	8.91658	0.49713780905249993	1	0.7714613080024719	1	1	1	1	1	3	1	8.342442	0.58357567	179511.88
283734	SIKIQSTFTLPLPSFICETSSVENGIDIIELLYSSIFANQ	112111.234	0.5104082	0.08286667	0.46359408809999997	1	-0.0960273891687393	0	1	1	0	0	3	0	0.36637688	0.50341165	112111.24
283735	GITNPFMFICSIAQSEDHCFVKCPWNEQPESDFFLGELVM	130010.22	0.5673314	0.79085803	0.47742617275	1	0.4417021870613098	0	1	1	0	0	3	0	0.60208595	0.54735655	130010.23
283736	RAVADYEVEIPNFSERGFIGPGFPNSNNMGFDMNHLDLSM	106060.53	0.58081037	3.6745772	0.1357837778925	0	0.0683977380394935	0	1	1	0	0	3	0	4.4733415	0.5321427	106060.51
283737	MMMDTGGEFGSNDLRRFNPSRQQDHQNAAVLISDSFCPRT	45981.434	0.191802	0.37052417	0.00285991327175	0	-0.4274734556674957	0	0	0	0	0	3	0	0.834111	0.1809911	45981.45
283738	NQLYDESHVGNGTHFEDDDGGHTHTIENGSFNDTDLNSYY	59769.543	0.3834777	2.2769392	0.023805549775	0	-0.6178551912307739	0	0	0	0	0	3	0	4.200248	0.33627725	59769.52
283739	NNGVNATLLSLVNWKRDDLYLEMDLPSYNDVVAAMMEPIE	80500.914	0.50762737	1.8849097	0.5508214181275	1	0.1190781220793724	0	0	1	0	0	3	0	2.6468194	0.50389755	80500.9
283740	YAGDENDVTNSFSFSEGVLCCEELQKEEDVSQILPIVYLN	55533.082	0.5048501	2.880424	0.2968689537125	0	-0.0310834161937236	1	0	1	0	0	3	1	2.1424832	0.48567718	55533.08
283741	VSVPIYGLSRMQNELLFDWIRSSDFSDNLFGNDNNYSVEF	154354.92	0.60553014	2.3215904	0.6311591803	1	0.317460149526596	0	1	1	0	0	3	0	3.7629042	0.58030474	154354.89
283742	TNPAEFDGLESADWNQMLDKLRALAGLFKRFSGYDVSGGQ	91147.73	0.2977935	0.6458125	0.231494039135	0	-0.5586710572242737	0	0	0	0	0	3	0	0.6080797	0.26306105	91147.71
283743	TSVQSQPLQIGYQGDDPWPTGECFLAAPESQLLFGFNVHT	169862.84	0.50412655	1.1033336	0.361703518085	1	0.1072235256433487	0	1	1	0	0	3	0	1.0495527	0.47024253	169862.86
283744	EPSNNPLFHLNFHGVFHKHHQDFEFNTPVEIQFPLRLGFH	78032.16	0.29066572	0.34583545	0.143682508475	0	-0.0818119049072265	0	0	0	0	0	3	0	0.30201817	0.25872445	78032.15
283745	DDFDDFRGPWTTHQKQLEDTLSDEIGSWLLQLAQKAYGFG	62373.27	0.45875287	2.4225433	0.4852079498075	1	-0.0564462430775165	0	0	1	0	0	3	0	1.9113152	0.4332497999999999	62373.254
283746	MERILELDRLGGPTTDLILPISVTSADEGFWEDIETWFDF	213117.17	0.6703276	6.390501	0.5957540674199999	1	0.8405040502548218	1	1	1	1	1	3	1	7.601749400000001	0.66501933	213117.16
283747	ESSNGLDELNLLEMQGVPDIDLASPAAKACILASLNGISS	51921.773	0.4321173	2.058401	0.271608474117	0	-0.187294065952301	0	0	1	0	0	3	0	1.722043	0.41392043	51921.77
283748	SDDMGMCEDRRDLNNPTIQDIEPHVPKFYNYLHWEKEAMD	43843.72	0.30246717	1.9442878	0.12952931023925002	0	-0.3877707719802856	0	0	0	0	0	3	0	2.0049095	0.28281575	43843.723
283749	KETLLNETFGYGFTPWEMFGESSVFTDGAKLSLSPASLLG	167583.38	0.5915503	1.3546664	0.6267774709075	1	0.2474119365215301	0	1	1	0	0	3	0	2.073821	0.5614409	167583.38
283750	TGGGMVVSVPENPFKQESVNHQETTSPLMQNEGDWDLQSK	31365.645	0.34374905	0.58203685	0.00449141743875	0	-1.0712487697601318	0	0	0	0	0	3	0	1.07344	0.30645373	31365.64
283751	TTPYNTLSASSLWSLENLLKDFQNHFQECDWDYEVTKSLT	97598.96	0.6034648	1.2921396	0.6825347718	1	0.4954211115837097	0	0	1	0	1	3	0	1.8292476	0.5753836999999999	97599.0
283752	SISYQSASRTVLEAKCQREMLRFLKLALENLEVIRDIFDE	44589.867	0.210792	-0.06501579	0.04628031942425	0	-0.6640718579292297	0	0	0	0	0	3	0	-0.0738554	0.2082146	44589.875
283753	NNQFSGFNLDEFNRREDSSQASEDVRYDEIETGSPQGFTP	22249.117	0.30306947	1.7209306	0.021231423575	0	-0.9195770025253296	0	0	0	0	0	3	0	1.5950252	0.25035784	22249.125
283754	MEDGVSASSWWSEEAMNIVDHARGESSCTDNYLLHVKLDG	36486.375	0.42512307	3.497395	0.20958829614000002	0	-0.3583525121212005	0	0	1	0	0	3	0	4.112575	0.39972985	36486.37
283755	LNYYSAFRVPDPIMDDWDSEEAVNSSSSSFSQGMLQLSQL	56413.96	0.4591426	1.1109056	0.37274392265	0	-0.4048593640327453	0	0	1	0	0	3	0	0.5553081	0.40254736	56413.97
283756	SCPNTSLFEFNRMIPELDQYLNFPADVEEVVADSEMDRCL	104315.766	0.584384	5.413388	0.597486987075	1	0.2871395945549011	0	1	1	1	0	3	0	4.334568	0.549475	104315.78
283757	RPKINGQNGQELEEAEEPGLADEEEDISLKQQILSECVIS	36142.676	0.28560755	0.34362888	0.0577920376415	0	-0.7498635053634644	0	0	0	0	0	3	0	0.20134068	0.2772907	36142.668
283758	DQNLTSADQSFSDLDYDSVLDNAIPIPEDTFFNFRENENF	194586.39	0.6510458	9.627711	0.5434024575399999	1	0.087351843714714	1	1	1	1	0	3	1	8.679495	0.6175679000000001	194586.4
283759	MNQDAMDLVGLAAGFFDEFVNFDLVSFDAYSSDHHHDTLD	219271.22	0.676919	6.0985107	0.73281377175	1	0.967096984386444	1	1	1	1	1	3	1	5.705995	0.6681807	219271.22
283760	QDMAVLGGFSFPTDEETVVEIIDFNADILRSLKDEVFGSD	94845.72	0.5762286	8.272228	0.391150527175	0	0.1176513209939003	1	0	1	1	0	3	1	7.955893	0.55214024	94845.74
283761	ELPFSTPWEWDRMLEECFDQPWCSRERITGPSLHDSSKDE	134705.92	0.55685407	6.64214	0.579456462107	1	-0.0035964902490377	0	1	1	1	0	3	0	5.811408999999999	0.53692776	134705.95
283762	PMLLSSIDFCSNNEVDLQGHLFSPEMIEIVSWLLLGGVFT	138534.22	0.48497772	0.22977161	0.5754678667	1	0.2035171538591385	0	1	1	0	0	3	0	0.33601713	0.48154357	138534.25
283763	DNDSLITTTVDDDLDIAAKAPVRGSEELLRDEERLPDFRM	40690.0	0.40232936	0.70034707	0.024583534732500002	0	-0.6217862367630005	0	0	1	0	0	3	0	0.37188053	0.3582887	40690.01
283764	EKENINNNGLEETLNGLFNTEEITLLGFRSSEVSGSGQEQ	47129.105	0.4368561	4.909215	0.23603829651075	0	-0.7146532535552979	0	0	1	1	0	3	0	4.444121	0.38663307	47129.098
283765	GDYLENTIALGGPDFGSLDDFETLAYLQMLQSDLISGCPS	188195.2	0.6411023	7.056845	0.6854572988675	1	0.963631510734558	0	1	1	1	1	3	0	7.6982355	0.61951673	188195.23
283766	YGNYLPEMVMHYLPSDACELPCHPDVSDDTDLAERYQKSM	48050.227	0.33788273	2.2662134	0.1909019540475	0	-0.3049173057079315	0	0	0	0	0	3	0	1.0166949	0.31110686	48050.203
283767	AKELERLSVVKKKNEQESIKNNGAAMEMMMAMMDIDVCVF	63593.086	0.36792484	0.2286191	0.154760902854225	0	-0.4415588974952698	0	0	0	0	0	3	0	1.0242423	0.36995894	63593.066
283768	MAPMDDNHNEVWLGTYVGHDFGEELSNSYTFTWEKEDLFN	164024.61	0.6671499	8.629044	0.5884188498999999	1	0.6033368110656738	1	1	1	1	1	3	1	8.880308	0.635757	164024.62
283769	VLTQFPPEAENGSSAAAQVVDREEDDKLTPKLLNTEEQNR	15898.286	0.17419884	-0.060679436	0.0011832109885	0	-1.0909429788589478	0	0	0	0	0	3	0	0.04881358	0.16956542	15898.286
283770	QLPLPNPNVLGASTSTDSPMNFVDSSSTTPAEIGRKPLSQ	23767.11	0.1928814	0.06500077	0.0032491509239	0	-1.0541503429412842	0	0	0	0	0	3	0	0.0525217059999999	0.18815786	23767.105
283771	LQLGSDDAFSKTYRDEIPRPDMFEGQEVDLQSSPLIIFPS	79098.445	0.4640947	1.2672807	0.0708666324425	0	0.0510091483592987	0	0	1	0	0	3	0	1.6087067	0.42737457	79098.445
283772	ELVMDDLKGTEVSEFPEFGFKPMNDLEIYGNGIDYCCRDS	144514.64	0.6037044	6.0558033	0.4082955667425	0	0.1270175874233245	0	1	1	1	0	3	0	4.586876999999999	0.5651703	144514.64
283773	NVDKTCGGLCNSNREDSSPIQESASASSKNDLETTKEEPI	14850.411	0.16857481	-0.092060804	0.00039951588324999997	0	-1.1490626335144043	0	0	0	0	0	3	0	-0.13900042	0.16713147	14850.415
283774	FLKDKDGDWMMVGNGECYTTLVQDGTVPHRVLLKEHILFA	60077.07	0.22499044	0.46513557	0.07058804644899999	0	-0.1247056350111961	0	0	0	0	0	3	0	0.1523303999999999	0.21599194	60077.08
283775	VSELVATCRQYLDQAAHMWGIDTAGDSASRRVSSKLMSIQ	52684.59	0.19784741	0.14593983	0.019321736596375	0	-0.447378933429718	0	0	0	0	0	3	0	0.18112421	0.19107172	52684.598
283776	GQKESIEAIETTSPEMVLGLPGLAALGLTTDADGFVGSNN	29115.902	0.333367	0.60034955	0.08374800446200001	0	-0.6542683839797974	0	0	0	0	0	3	0	1.2552135	0.30864617	29115.906000000003
283777	HKIAGANVTTNNVFVPTYSFTNNSLETQFPRHYLCRPGFP	53416.707	0.18289728	0.37647438	0.02057491016625	0	-0.704100489616394	0	0	0	0	0	3	0	0.15298271	0.17521589	53416.703
283778	KNNDFWENLEVLAREALVNGDHSMMGEDIDFLGEKEEADD	67663.49	0.6119549	5.266077	0.319640715	0	-0.6119743585586548	1	0	1	1	0	3	1	6.0599995	0.5792563000000001	67663.52
283779	KQLRLIENYLDDYRLLLNPSGSAVEDPYEMTSYPDPIGRA	47746.3	0.3594043	1.4498185	0.25219603069	0	-0.0710454359650611	0	0	0	0	0	3	0	1.5887536	0.3223679	47746.3
283780	MVLLEAQIFCEANHGEGDASGSGLDCPRTYHQASLTLLPP	50253.14	0.2575068	0.20946598	0.0070968772025	0	-0.2507727146148681	0	0	0	0	0	3	0	0.039219618	0.2367563	50253.156
283781	SSPKLGLADFLDDGFRPAQWMASEFVADGGMINFDDFKPP	116363.766	0.6176439	6.88913	0.546807818475	1	0.3891209065914154	0	1	1	1	0	3	0	6.666417999999999	0.5811635	116363.78
283782	NRWMNDFWDNLLLKNIAQAFFNDLLDDSVLGGDHQQQPPT	142368.64	0.5295148	1.9496183	0.62482235374475	1	0.6559282541275024	0	1	1	0	1	3	0	2.1664562000000003	0.5204587	142368.67
283783	SFSPDFLLSEWRSLSQLQTLNDNVGVINALWVHEELSCRL	111831.12	0.45041728	0.3067186	0.577216460025	1	0.2038206160068512	0	1	1	0	0	3	0	0.20639324	0.4353242	111831.12
283784	AYIQPCGGAPPQMYGLLSFESEDMFMNQVDVIEEPAGSSS	77173.734	0.5768565	4.168219	0.37092837097	0	-0.1581932008266449	0	0	1	1	0	3	0	3.916362	0.54979324	77173.73
283785	EMLCRKTGFADSDWIPKFASLSSPPPQPMNIVQEELVDDL	38189.293	0.45983794	2.450786	0.08502002007500001	0	-0.0769161954522132	0	0	1	0	0	3	0	2.6145422000000003	0.4366568	38189.293
283786	FGDADSASNDFTKMQDQGDDNNNNNNQFARTTSSDDMSRD	18135.926	0.178413	0.3662567	0.00126595852425	0	-1.1579291820526123	0	0	0	0	0	3	0	0.0927012	0.171615	18135.926
283787	DVDSGVIFDNQHPHHHLGGENYNNQTTSPSAVSDIGTPFR	34181.543	0.1835461	0.9267682	0.001967854072	0	-0.8256149291992188	0	0	0	0	0	3	0	1.5452282	0.17449324	34181.547
283788	QSLLPGERTKQPKCSEGGETKIQEIAFTDDTYCPSVYDFS	116379.36	0.48832265	1.0851827	0.032992129567625	0	-0.3317540287971496	0	1	1	0	0	3	0	2.0512705	0.42868215	116379.37
283789	VGEDSSVIAESGALALEDDFNEIFEAGTPLKEGDEGLEVD	44727.85	0.5613379	6.3992367	0.35784945129	0	-0.8443325757980347	1	0	1	1	0	3	1	5.2781553	0.50969297	44727.85
283790	EPYFDINDFSAAPETDVFSITDDEDNENNNNTDSFTQDLQ	70045.89	0.48675573	2.3600957	0.2543310134125	0	-0.735237181186676	0	0	1	0	0	3	0	3.4632263	0.422804	70045.89
283791	NMNMMMRDFFSFEILQGLYNDFPVEDSLLVMDLNNAAWCN	207048.44	0.6451149	0.3454237	0.8342034997000001	1	1.4702250957489014	0	1	1	0	1	3	0	2.4822292	0.6414938	207048.45
283792	SMNMNSGLMPSLEELIFAILDLTSFDVNFRARSYLLCGSC	98053.09	0.4328459	0.11294937	0.561973100275	1	-0.1465010941028595	0	0	1	0	0	3	0	-0.0080554485	0.43995252	98053.06
283793	QGSFLPYFSDIGETDNLNGINDDINNSMNVPESCQLLANG	74557.836	0.5097587	4.283792	0.18373068097	0	-0.5300570130348206	0	0	1	1	0	3	0	4.381337	0.45694315	74557.82
283794	FFDFLAQFSSSSSSSESPVFHKHQTMVKREVIPPLSSSMA	67097.695	0.20051393	0.6604594	0.0985725553315	0	-0.0124157341197133	0	0	0	0	0	3	0	0.7862172	0.19179657	67097.73
283795	MEEDDELLGPLLNESKELIFSSDNVLPERINDMLEQESNK	29047.094	0.48748565	5.591898	0.45823374624350005	1	-0.5771620869636536	1	0	1	1	0	3	1	6.163126	0.4464117999999999	29047.098
283796	GTNDFQTGDDGLWNFASELLNDGGGTGGRGTWEHSVLTFD	113493.73	0.60324395	7.912111	0.54485075641	1	-0.0313477776944637	0	1	1	1	0	3	0	7.360073599999999	0.57787263	113493.78
283797	IADLNYYLSYSWSAEVEAFSQSFDISMVSNLSSSSSSSST	83671.31	0.57491875	2.0899234	0.5442680728664999	1	-0.3831287622451782	0	0	1	0	0	3	0	4.1641693	0.535351	83671.34
283798	FHARMWSSLNPDDKEGIKHGHKNGNFGMQSLELEILKQAL	56208.58	0.22467895	0.25424576	0.0079854257375	0	-0.4398514330387115	0	0	0	0	0	3	0	0.24708343	0.20903717	56208.57
283799	GVAFPSTRLCLSFLPNTSVSSSWLHEFFEKFEIWQFEDYL	187762.73	0.5975519	0.33551288	0.6245675256000001	1	-0.0304432455450296	0	1	1	0	0	3	0	-0.02549839	0.59717005	187762.75
283800	WWKEIETMLSSSADGGGLSKATGFSFEDNKKIREVIRDPE	33223.316	0.18672661	1.8688493	0.049786317455750004	0	-0.6593806743621826	0	0	0	0	0	3	0	0.7520597	0.17755073	33223.312000000005
283801	ILHIASSITDRACRCLTISCVLEQLESSTTATTDNYSDQI	40595.074	0.19145775	-0.058825016	0.013689254025	0	-0.7878642082214355	0	0	0	0	0	3	0	0.026765347	0.18337497	40595.09
283802	IARKIFYDQLFDITKFSFHHHAAESPVVPNYAAIKPVSTA	61414.336	0.17732398	0.085232496	0.11781582264700001	0	-0.2416795790195465	0	0	0	0	0	3	0	-0.018821478	0.17331564	61414.336
283803	VSLYLGSAVGPSNDIYKYDPFYMDDEAMIQVNMPTLDSSP	122744.63	0.5732903	4.3881197	0.4367857833325	0	0.1238103657960891	0	1	1	1	0	3	0	5.0336	0.5349781	122744.625
283804	EDWSGKDAKLNLEISLKHHVGLECDESLFDRFYSTFLALE	100453.266	0.5312538	1.3094302	0.533983996905	1	0.2459265291690826	0	1	1	0	0	3	0	0.72000897	0.5140963	100453.27
283805	CPKKLHDICCDVCKWEWDKFFDHSMIDNFLDCCFGADASD	174360.58	0.62703305	4.1152916	0.8074913040349999	1	0.3062082827091217	0	1	1	1	0	3	0	4.514896	0.6229263	174360.56
283806	GLPNYAPMDLAMAAGTGGEMGWIYPQLEAWSDSASTAAAG	120102.33	0.5191401	4.7879086	0.38505910506749996	1	-0.2559327781200409	0	1	1	1	0	3	0	4.100527	0.47480208	120102.33
283807	SDQNLSQSLAGDLLDIIVEDHHSVSVLLTCDQTLDMEETK	28128.703	0.52092177	2.5976205	0.3580402679225	0	-0.3758980631828308	1	0	1	0	0	3	1	3.5336847	0.51525486	28128.695
283808	TASSSSHFMDEFISAPLPIILPASYSQLDLDPSQVSEFLV	133253.25	0.6230783	2.9794893	0.533647883525	1	0.4643227159976959	0	1	1	0	1	3	0	2.5429878	0.5934996	133253.22
283809	LQVDNNQGGSIMELDSFFTNADGTVGDVPWEMFLYQSDLE	201181.9	0.6628319	8.778122	0.5654508205175	1	0.4280091226100921	1	1	1	1	0	3	1	8.868495	0.65881246	201181.94
283810	WMPCPSTTPTIWVEEALPDPRPDPYENNNINHSELVDKEA	33542.523	0.31998515	1.0059136	0.019173290162500002	0	-0.6475505232810974	0	0	0	0	0	3	0	0.7187998000000001	0.29334185	33542.523
283811	CDDLDMSFPTPAGSTNLSQESNDLRSYMDLELNIMQQEQS	45322.81	0.5367535	5.696021	0.166760365125	0	-0.4832727313041687	0	0	1	1	0	3	0	5.1605835	0.49711457	45322.82
283812	FLKLKIFYDETMLSTAGVRCRGDQKRKTPRRAGLRPSLAG	39445.875	0.15056048	-0.011320114	0.008998021350965	0	-0.6720841526985168	0	0	0	0	0	3	0	-0.13118815	0.15081117	39445.887
283813	NNQAIEGASMVSWGDLFRSLRSLPFDNGPVSGLSSSLFYN	120088.44	0.4548991	0.98259544	0.195090783375	0	0.0999173372983932	0	1	1	0	0	3	0	1.9728297	0.40670803	120088.44
283814	DNSNLSYDGKIEELITHQGIEILPLLFFTTFKFSVSDVAL	53572.047	0.26077914	0.005405426	0.2813418779875	0	-0.3332175612449646	0	0	0	0	0	3	0	-0.03960991	0.25600344	53572.04
283815	DHDHDDVGFIDREEGNVQELLVMEMFLEEKSAVISSRKLH	65969.05	0.44361693	2.4045885	0.3407317862415	1	-0.440000832080841	0	0	1	0	0	3	0	1.05109	0.43055898	65969.06
283816	SQQKVNPFDMELQNSGLWCIEEEDMEAFETEHTSDSDEWI	91503.01	0.6387974	7.1364093	0.600887222375	1	-0.6339932680130005	1	0	1	1	0	3	1	7.500188400000001	0.6098543000000001	91502.99
283817	ESTLLEMLFPSSFFMQTIDNSNQGQGHGGDAEAHKYKVLF	95263.805	0.41188064	0.79797626	0.36387560580625	1	-0.0895692855119705	0	0	1	0	0	3	0	1.0091643	0.37922361	95263.805
283818	IEGRRGVMGHGSPLDHRLIDFMNNNCQIEEKKILGSEWLS	86512.5	0.27438393	1.0697693	0.068460991959	0	-0.1658965647220611	0	0	0	0	0	3	0	0.8886886999999999	0.2581582	86512.49
283819	PMLQDYCLHPSLFAAWFTEKLMILDSDEGDFANSGILFGN	136209.61	0.5920931	0.6383891	0.7106769813	1	0.3467743992805481	0	1	1	0	0	3	0	0.29776454	0.5664266	136209.62
283820	QAAALFTDSPSGCVADYWLGTPKATESDLMALVTVDNNDG	94221.305	0.4730594	3.8906236	0.08772948733	0	-0.2216373682022094	0	0	1	0	0	3	0	2.9470475	0.45871753	94221.29
283821	HPCVACEGGFDSSTSMDPNTNNVDDDPFLEALKSCRICRN	31243.047	0.28676605	2.0307956	0.052138860215000006	0	-0.5443500280380249	0	0	0	0	0	3	0	0.8624879000000001	0.2583962999999999	31243.047
283822	SMNDFSFLEIQHPSDLNERNLNVLPDAPLVRSIPPLGVVV	61621.92	0.38652495	1.1637589	0.0927300261	0	0.1215355843305587	0	0	0	0	0	3	0	1.7552418	0.35360962	61621.93
283823	LDEDVFGDDGLIPYEQISSLNDVGIANTDSDEVDSFYINF	160260.14	0.675375	8.333567	0.480785730975	0	0.1184758767485618	1	1	1	1	0	3	0	7.834619	0.6285974	160260.14
283824	FSMNMMMNMDGLISGDPLSEMDMAIDFKWYPEHEYRTEER	173904.5	0.61155033	7.7757287	0.43032559038749996	1	0.1778680682182312	0	1	1	1	0	3	0	7.52393	0.5828568000000001	173904.52
283825	PPGKTEQLISSLEDQGMINHSLLEDYAEKDFGSVFEEFDS	75604.37	0.6068525	8.187407	0.48628554141075	1	-0.2602335810661316	1	0	1	1	0	3	1	8.287253999999999	0.56573683	75604.34
283826	TINMTEVTVVEQNRPFDLREWLSQLKLTSFTGMNQEFQGN	54998.562	0.3126121	1.361162	0.08964936769575	0	-0.404099702835083	0	0	0	0	0	3	0	0.74429524	0.2825433	54998.57
283827	SSSSCQLCSGLSTPSTMLSDGPSESVLLEVAEDFLTPFYN	84222.34	0.5805059	6.065889	0.3915852778	1	0.1850011348724365	0	0	1	1	0	3	0	4.5089254	0.5620236999999999	84222.35
283828	SSTSMSSLQDIHDHLISYTHPRFGFRFHPTSTKLMKPKLP	59198.98	0.17850056	0.26998687	0.0297437634645	0	-0.5170990824699402	0	0	0	0	0	3	0	0.029553652	0.17324461	59198.996
283829	KDGDVPELQSIVGLEQLDASCDILQMLAGFLGPDWMLVGD	155074.34	0.58402306	2.4173043	0.6360210648525	1	0.3384392261505127	0	1	1	0	0	3	1	5.178560299999999	0.58259976	155074.34
283830	SMIPAHLLNSFSFPYCSICETFGFFNDNNGKENLLGMPRW	129022.234	0.49839768	0.3825214	0.5842831131425	1	0.0933573693037033	0	1	1	0	0	3	0	0.07991409	0.4592265	129022.234
283831	PAGCLSSCCGDGVDPSQVSQSSEAVRLWTPFQFHSNQMFQ	58912.645	0.2589453	0.66011786	0.03524083537	0	-0.3761512637138366	0	0	0	0	0	3	0	0.3021902999999999	0.23933673	58912.617
283832	LDDLKKDKRFNDNILVKFYNYNFIHELNSSSSSFIVVYFE	64741.848	0.19475582	0.25512338	0.14191461776375	0	-0.2530375123023987	0	0	0	0	0	3	0	0.21416545	0.193928	64741.855
283833	GGGGDILQCIQTLAVHHDPFSSATGKNVGEIDWDLPEVYL	58413.58	0.49192357	3.5926423	0.1034332777625	0	-0.1300836652517318	0	0	1	0	0	3	0	3.7665334	0.46315593	58413.58
283834	ASAEYVENWEFEFEDIPVQTEYFGNTEFLGLPDLLDSCEE	238665.77	0.70438915	10.564304	0.869666303	1	0.3859454095363617	1	1	1	1	0	3	1	10.316367	0.6979625	238665.77
283835	EYGEGSDDENGVDKPTTGHCKVPSYEFPMGEEMFINMEML	72293.61	0.5499755	3.0663915	0.1503974389555	0	-0.1264011114835739	0	0	1	0	0	3	0	2.5632129	0.52807593	72293.61
283836	KAKTSFTQDPEAPRQPRFINLISPNLDFDRIHMEPSNRLR	50685.938	0.20125136	0.2507286	0.009876437747400001	0	-0.4260822832584381	0	0	0	0	0	3	0	0.23945808	0.1889699	50685.94
283837	QAELFGQFLQGNNNLDDDVDEGSNPSEKKRSRQKQKTTDW	46716.703	0.22101668	0.6210017	0.021022132871500003	0	-0.9318442344665528	0	0	0	0	0	3	0	0.532092	0.20654577	46716.72
283838	DMFSSESKLGFDMEFQSRTVLPVIMFDDLSKWRCLTNGES	86066.055	0.38680622	2.7500231	0.23595550047749997	0	-0.0923723801970481	0	0	0	0	0	3	0	2.196946	0.36102816	86066.055
283839	RDALQENSDEDESMLLDEEDWKWNGMELEHVGLKMLQSIG	65005.812	0.5704064	3.1509304	0.5591909240975	1	-0.3351631760597229	1	0	1	0	0	3	1	1.870857	0.5496885	65005.824
283840	NIHVDGSMYLEEIFDSYLDMLMEGGNMEMENNNNNNKNTN	162780.14	0.627755	9.953709	0.588517587363775	1	-0.2009983956813812	0	1	1	1	0	3	0	8.459463000000001	0.6135468000000001	162780.17
283841	DLLYTEEGLFNDVELPCSPERQVKLQESNDVSYSNTVKMV	82519.234	0.38124093	1.9895222	0.07661375117575	0	-0.4943613111972809	0	0	0	0	0	3	0	2.8418539000000003	0.34225717	82519.26
283842	VDILLATPEEFLELVSIDVREEWEIADELNVAVDWDSIDV	175555.75	0.69019777	7.2962623	0.87970093075	1	-0.0954247787594795	1	1	1	1	0	3	1	8.9200535	0.6857339	175555.73
283843	LEQLFSDLSVVFDDIASSSIYDKLIADIEEASYSNANANA	120320.02	0.57041496	6.1046286	0.6102736465625	1	0.1254733949899673	0	1	1	1	0	3	0	7.529393700000001	0.5397082	120320.01
283844	KTFQENFNESSNSCSDLNEGVRLGGGSSNIEPWDIENLQA	38825.977	0.45648208	3.1306124	0.062733664895	0	-0.5760834217071533	0	0	1	0	0	3	0	2.6845093	0.41548002	38825.992
283845	SAISHEPVVAVFITKYQLVELANMLSGMNGAREEGESKPF	34360.207	0.16792239	0.14428258	0.0096638157945	0	-0.7729443311691284	0	0	0	0	0	3	0	-0.002019167	0.16572554	34360.207
283846	KESNTQHYFEREWCDINENEPAVEDPSYENALAVFDSEEA	61914.707	0.55602545	2.354929	0.2011679869625	0	-0.7090315818786621	0	0	1	0	0	3	0	3.5758083	0.50570357	61914.695
283847	ACLNRTVTLEDEFQNYEELQKPVIDFLEEQQQQESLSPRL	35094.633	0.4643154	6.183319	0.2779594528475	0	-0.4378926157951355	0	0	1	1	0	3	0	3.6552815	0.40880102	35094.63
283848	NDVFDESGSSGELMFDMAIDMKKTVEIDEQSEMDQDEVDD	20004.36	0.5282683	1.8109976	0.106227805825	0	-0.9761692881584167	0	0	1	0	0	3	0	2.3543646000000003	0.51062036	20004.36
283849	TRMSIDLTLDKIELKSILNHRTVTTTGKESFWYAFSSHQF	50197.23	0.20184788	0.12788844	0.02356887983	0	-0.4812610149383545	0	0	0	0	0	3	0	0.104886055	0.19180508	50197.223
283850	EAYPSSSHPQPSLNFPNSFLMMSELVAPFPTLQRMSGGDL	55887.99	0.44839904	1.0866476	0.28166676172075	0	-0.2922631502151489	0	0	1	0	0	3	0	0.46160483	0.41135743	55887.977
283851	VVSAICQVLAISRFELLIEIDLYAFLRPKNGEAFNGFMNS	62675.832	0.22903991	-0.0680387	0.07662151026	0	-0.5012229681015015	0	0	0	0	0	3	0	-0.08861518	0.22463037	62675.83
283852	CLTIPSRADLNNIMTSELVGDACGFNTDLFKIYQRPVSLM	77707.01	0.34095955	0.2813635	0.289539043045	0	0.2151674330234527	0	0	0	0	0	3	0	0.21195316	0.313982	77707.04
283853	AQFSSFIVTVEESDVGLMTTTMLPTSSSGKPTRFLHDIHM	52619.98	0.23009859	0.67823553	0.025116354883749997	0	-0.5302178859710693	0	0	0	0	0	3	0	0.7161505	0.21736637	52619.977
283854	YLKRCGDNQHIESYDVSLNYIPGHQQQQPLLFDFLNDLNS	96250.414	0.5348061	2.4050937	0.393495811134	1	0.2139244377613067	0	0	1	0	0	3	0	2.9713864	0.51941437	96250.38
283855	PCFPTIQANPLYHSGDTLLLYSSPLMQKHNYLHFVGSFGG	90542.625	0.23909733	0.18444395	0.1207047469675	0	-0.224540427327156	0	0	0	0	0	3	0	0.42113686	0.22302553	90542.61
283856	ASLCDILLYIPNWRLDVFADNSRRRFTEECQMDDLPVREH	86589.59	0.30649638	0.43185925	0.19893291466250002	0	-0.3344879150390625	0	0	0	0	0	3	0	0.14955258	0.30462524	86589.59
283857	FFQQLMGDDEADANSGYEIRRRLKAETVLYHQMMGEQFYG	44988.93	0.22124608	0.3268857	0.015289572802500002	0	-0.3353943228721618	0	0	0	0	0	3	0	0.72269773	0.20449801	44988.94
283858	MFPASYLKFLSDLTFDELNEGAGLSSLSLGEYVTDSKVLD	126607.664	0.5490663	2.0987618	0.6419379433225	1	0.4693405032157898	0	1	1	0	1	3	0	3.08455	0.5058749	126607.69
283859	RTRIGATDFEEAMEELQKMHDEAEVEILPQAFGTHYGNDN	44252.24	0.38245627	2.6384494	0.0932988417625	0	-0.7219768762588501	0	0	0	0	0	3	0	2.0521078	0.3374132	44252.23
283860	FSKHQVITELDTVKMSSSTSSNGNLDCHVAPTHEPDHLAF	63845.816	0.21244472	0.49134326	0.00255673678825	0	-0.5174424052238464	0	0	0	0	0	3	0	0.31609917	0.2029925	63845.83
283861	YEQNYNLGVLGINLYNNDSEETNADHGLNQNNEVRYNPNF	45111.234	0.24368706	0.88257	0.017198784425	0	-0.9008833169937134	0	0	0	0	0	3	0	0.98138964	0.22532311	45111.234
283862	LYSWTVDHNQDFLQLLANEETNDDWLIFALHYYSAVSETF	189827.25	0.5694747	1.1982309	0.834791153	1	0.5302397012710571	0	1	1	0	1	3	0	1.5375716999999998	0.5714802	189827.3
283863	LFDHFQDYALHRCLDQLFPPLDPIRRQLSLRNIETAARAY	86634.05	0.28227684	0.111696005	0.35320874318165	0	-0.0207524858415126	0	0	0	0	0	3	0	0.43915725	0.24661796	86634.04
283864	QMLDQFLASQCFNQYQTPPMGETDSWMDDLINDLREWQDW	205031.27	0.70368415	9.370213	0.70973268125	1	1.007660746574402	0	1	1	1	1	3	0	8.545261	0.6894897	205031.25
283865	QRYDEDDEVMSLEQWTSHNFEKQNGRIEIDELSDYLAPGP	32904.723	0.50350934	2.6796706	0.135932478025	0	-0.3994789123535156	0	0	1	0	0	3	0	3.4701045	0.44467786	32904.723
283866	QSNLGLNTENGFLDRNDKDQKQRQVYQPQPLGIELELDRI	29536.59	0.3165438	0.63579166	0.00235264941075	0	-0.6680431962013245	0	0	0	0	0	3	0	0.8043170000000001	0.28160492	29536.59
283867	FYNQDLLLWEEIDNDDCSYEELFNTPRSESAREEWMESFI	238402.62	0.6863462	8.88093	0.828262794375	1	0.752177894115448	1	1	1	1	1	3	1	9.229176	0.6649231	238402.64
283868	IVEKLRLYDHLLDFPDSFWSKISYQMSLELLGISDSNDDG	98871.93	0.5544743	0.4325812	0.6993408675749999	1	-0.1418987959623336	0	0	1	0	0	3	0	0.90902305	0.54058576	98871.94
283869	LSGLSGNFQDYARIHSINFDTAYQTYFSALLESLNSYEDK	94767.49	0.50718063	1.0333779	0.4590223259875	1	-0.0818961337208747	0	0	1	0	0	3	0	3.151121	0.45247573	94767.484
283870	FETFRNIPFLTFYGRYSSAACAVDLQEYNVDFGSMNMRKT	77932.055	0.27831787	0.4158194	0.1491702581175	0	-0.3205014169216156	0	0	0	0	0	3	0	0.32236075	0.2572312	77932.055
283871	TLSEFGQLQEQPQPLYHSELRENEGQTHLGFPWSVPVGFS	73866.086	0.36970475	1.194001	0.0386371227825	0	-0.2736054956912994	0	0	0	0	0	3	0	1.1767048999999998	0.3239444	73866.086
283872	FSDLSELLESHLRPGGWGPGFWEGSDMVPNQVSEFDRTWD	91349.45	0.6008623	7.015498	0.4593937814775	1	0.2367617338895797	0	0	1	1	0	3	0	7.419655	0.5467523	91349.48
283873	QKDVVNGSHGFSFPRVPADSESMLIGNQSIAIAPFPNNNN	42806.85	0.24272028	1.2729975	0.01491944007975	0	-0.8249346613883972	0	0	0	0	0	3	0	0.80674005	0.2208645	42806.86
283874	TKRKMGEELLSNTNTSEIAFTDSHLSEVYNCFPDGFKIGH	118512.79	0.42861018	1.9579415	0.28960891277225	0	-0.2392981350421905	0	1	1	0	0	3	0	2.3257947	0.3776011	118512.78
283875	SNSYEVLEPPQPQDIFNDWPDEELVVFNNLDSVEVMMKEM	139891.8	0.6153271	7.80658	0.555523779805	1	0.3617411851882934	1	1	1	1	0	3	1	6.910423	0.6068734	139891.8
283876	LLLFVCRSMMNHLGFDDLHLAFSTVSEFGHGRLRPDIWSF	127812.01	0.46138632	-0.06792998	0.32161408645	0	-0.1028299927711486	0	1	1	0	0	3	0	-0.101861	0.4277593	127812.016
283877	AFTDSVDVIRDINAESIFFTFRNSRFNEFLEPLMQQESLV	143557.64	0.4622498	0.2007165	0.49920695750000005	0	0.0324328169226646	0	1	1	0	0	3	0	0.5890845	0.43358928	143557.61
283878	GRFARTFPWSDFYDLNKFDLPPSLYLETIINPLAYSEWAK	185632.5	0.5957367	0.4588971	0.7004037750000001	1	0.3633303344249725	0	1	1	0	0	3	0	0.37042713	0.5847140000000001	185632.52
283879	KEGDWFSDYDIADVSPWHHTTPKNLMFPSTSPNGNGVSGE	110902.4	0.4257669	3.3741643	0.2008452287825	0	-0.5008019804954529	0	1	1	0	0	3	0	3.310163	0.39262518	110902.44
283880	TLQDRLENQVEMLQPDLMPTLLMDCLSYSMDNVLMNFGEM	124193.73	0.620388	3.3398814	0.7170576803525	1	0.6438474655151367	0	1	1	0	1	3	0	4.2379513	0.6153126999999999	124193.74
283881	SDTSSDSFSDTIENVNGLPAASTEDQQAQTGYIKEQPEWE	29540.348	0.26139164	0.8616884	0.0101610824975	0	-0.8924810290336609	0	0	0	0	0	3	0	0.810905	0.24135984	29540.348
283882	YSEPLRDDLQLNDDSPETINPESRQNSFLLSLFYNPSEFT	45836.832	0.46102557	3.16495	0.3025488180925	0	-0.361571729183197	0	0	1	0	0	3	0	1.4563745	0.42475274	45836.832
283883	VQGGLYNYPELLANLDDGASFSPGERPDIQKAGFADQGFI	71877.05	0.4658109	2.8063252	0.0951122633225	0	-0.0782386511564254	0	0	1	0	0	3	0	3.9184122	0.38360065	71877.07
283884	DETMSPEEDMISSEICVGGRGTHEESDNLSMKVRRLNFDL	38723.61	0.20426944	0.15749693	0.0100122724525	0	-0.7908536195755005	0	0	0	0	0	3	0	0.45902205	0.19889586	38723.605
283885	KLELDSSSSSSMDLARGMYNHQTILGPEFVDDDIEHQVYL	131943.33	0.41436273	1.7118858	0.0745608607575	0	-0.0035509555600583	0	1	1	0	0	3	0	2.8473706	0.37890685	131943.38
283886	SVAASLGTPPSNISHYPLLLQEKISRLVRQLDMEELLEES	24139.848	0.30708307	0.28780484	0.040113028971	0	-0.7185201644897461	0	0	0	0	0	3	0	0.56201005	0.2984425	24139.848
283887	FSSENLCSGMFSDNDSADWNRIVPEKIEPWSNYSDDLVVE	100353.77	0.5746798	5.9257507	0.2475873795	0	-0.3094959557056427	0	1	1	1	0	3	0	6.218648	0.5405218	100353.78
283888	LLVCMLETSQFFEIEKISRFHPTEECLDAIMTSEADQGFT	58426.74	0.44592804	0.36999893	0.211502254875	0	-0.2826537191867828	0	0	1	0	0	3	0	0.20127106	0.409365	58426.74
283889	QQEIFQKYAFSESSLVWTFLDFPRIVRQEILTVVEEILIN	89275.14	0.3133153	-0.033245087	0.3221458029125	0	-0.0402436628937721	0	0	0	0	0	3	0	-0.06214428	0.308845	89275.15
283890	PSSFSGLLFDSQNIDNFCNPNANFLTELRISYIEGRSVTN	93850.7	0.4475577	1.7514613	0.31239935645325	0	0.0255895461887121	0	0	1	0	0	3	0	1.3957834999999998	0.41184637	93850.695
283891	LETLVVDGSDFGSAFQEEASDLFTANQNHRNFPLNDGHMR	63301.05	0.34492773	4.5343876	0.1953760864985	0	-0.2906287312507629	0	0	0	1	0	3	0	3.5357716	0.28468573	63301.047
283892	KQEVESLFMLELTLTEKQNLMELALQEQSCYSGPNHVDTN	57368.652	0.39746895	2.481387	0.33151536398174997	0	-0.5449805855751038	0	0	0	0	0	3	0	1.2027535	0.3805612	57368.66
283893	YDPIMAIFNEMGFEEVTKTNSPIFLDRSDYWDGFEEDAYW	231061.53	0.6702767	7.4086466	0.7950718397500001	1	0.6540501117706299	1	1	1	1	1	3	1	9.098394	0.6338453000000001	231061.55
283894	VPPELFKNWELEEDAYISSDDSTRNTGLDIGTFTGMLQST	87423.266	0.52986234	2.0847669	0.271832453495	0	-0.0224453303962945	0	0	1	0	0	3	0	2.7138162	0.46239147	87423.27
283895	EVALDPDLKPKQYNQDWDVLPSLLTYENQDWTGQTFPMGE	75973.664	0.6154557	6.1016726	0.42355723283625	1	0.2945807874202728	0	0	1	1	0	3	0	6.2884517	0.5879869000000001	75973.67
283896	EIEDYMRFYCSTSSLVATSTDSSEVVGSLGASVLEQNNGM	37921.7	0.24520202	2.0021257	0.09384949698125	0	-0.5766535401344299	0	0	0	0	0	3	0	1.6644061	0.23169652	37921.7
283897	MEDYMVNGKTTAGCPHDNARLMESSLAMGEKKIAKFWFQD	42408.992	0.18847843	0.71783996	0.0157963083385	0	-0.3310973346233368	0	0	0	0	0	3	0	0.35190892	0.18393737	42409.004
283898	QQKNDDTCYSFYWSDACSIYSGADSEAQIDSYIHGFDIVP	152871.42	0.65528244	4.991459	0.500633467175	1	0.1748857945203781	0	1	1	1	0	3	0	6.746287	0.63129306	152871.42
283899	QCLPKVPCNDDLVDYDDATTFPRNSSFLWEEDDRFRPSKE	71576.02	0.5081323	4.1582503	0.25407827456	0	-0.4299890100955963	0	0	1	1	0	3	0	3.1242979	0.45944872	71576.01
283900	VPRRCLDITSLSATGTSPFLEWLSDEMTAYMNLDPVATGA	92899.93	0.5441585	4.322731	0.60333948766025	1	0.143290489912033	0	0	1	1	0	3	0	4.3507113	0.5243121999999999	92899.95
283901	GTSEDPQGLYQERGFSFSFLDYDFSEDVSGLKFDADSPEV	123777.07	0.63363945	7.0883636	0.6240484227325	1	0.0609432160854339	1	1	1	1	0	3	1	6.300289	0.5962876	123777.06
283902	SPVMNSFSRLKVQNKRKHSSSSPLDMSLINPVYLDDLWPY	118679.62	0.4959247	2.5703912	0.35799290180967497	1	0.1072611808776855	0	1	1	0	0	3	0	1.7714523999999998	0.47964522	118679.62
283903	GQDYYEDKQRLDFLNKDLEGKRKIDLSSSSNNPPNLFCSE	33460.03	0.32384065	1.1284873	0.0095569568475	0	-0.6806858777999878	0	0	0	0	0	3	0	1.2983397	0.28506556	33460.027
283904	NVFVNFTPWEIENLPEGFNCLGTSASILDLYQNFSAICSC	158718.77	0.57873046	0.2566383	0.731153997875	1	0.3486810326576233	0	1	1	0	0	3	0	0.6244066999999999	0.55985874	158718.77
283905	ISTVSFMATTFDDTPPSDHDDAKVVARDDDSLEALTQEEN	28860.797	0.29333726	0.22155261	0.0086206852875	0	-0.9395843744277954	0	0	0	0	0	3	0	0.07551861	0.27127662	28860.79
283906	LDEFLQMLFSDTVIDDFSFLLPGNEDNLVSKEENKNKEKK	156760.38	0.58751506	8.4534445	0.557450871457275	1	0.303661435842514	0	1	1	1	0	3	0	8.45727	0.57635736	156760.34
283907	DLGTYIDEALHIGDQTGPDEANNDYGYMIEAGCITGWSDQ	67138.87	0.5325437	6.0785275	0.1193029846	0	0.3187287747859955	0	0	1	1	0	3	0	6.851794	0.47654238	67138.875
283908	EERGFMEAGKFGEESFRIIGDQECDINGDCYGFRAEALTA	93326.555	0.41627353	1.2457228	0.10233985058999999	0	-0.0763751491904258	0	0	1	0	0	3	0	1.3182231000000002	0.3567893	93326.555
283909	NNNNNGMKADPFWLETRLCKIGDSADIVNPMSTPYNSFDA	39499.336	0.36187145	2.3475904	0.097473038405	0	-0.5045441389083862	0	0	0	0	0	3	0	1.0020483	0.3241477	39499.332
283910	GSPGLPNEQHHTLVEDSTDDGDDYNECLLGMSMLEAEIGS	74148.14	0.49416304	3.5495973	0.45758541525025	1	-0.440939337015152	0	0	1	0	0	3	0	3.8430765	0.46271995	74148.17
283911	TSTLLELELTLEDIDLDVIKVVEGFNPWEMFDVNMNMMMN	202624.62	0.6558687	2.8555102	0.85301599075	1	0.6603633761405945	1	1	1	0	1	3	1	8.904386500000001	0.6550865	202624.62
283912	DLSSIVTYPFVHGHIESNNYSAFLFNSGLATASDPNNFFF	167574.62	0.4517908	1.4303097	0.371805635375	0	0.1453063786029815	0	1	1	0	0	3	0	3.614904	0.39315754	167574.67
283913	GQCTNDVFNDWFAWPDIPCQRNMRPFQNLDYGTIFKQMDL	147718.23	0.51396173	2.5458648	0.62210994225	1	0.8535256385803223	0	1	1	0	1	3	0	1.9023292	0.50135183	147718.25
283914	SSIQRELDKKYPESPDGSDDLSDFFPMSATAALWDDYRLA	94375.24	0.56238115	4.779956	0.49381433467875	1	0.0646585300564765	0	0	1	1	0	3	0	2.2943456	0.5323039	94375.25
283915	RNGNDNNLPPPPPPPFPVNVFLSPFSGLDPINIGEIEGQE	51567.977	0.4480526	1.8844492	0.1668010304202	0	-0.4498571753501892	0	0	1	0	0	3	0	2.090119	0.40589657	51567.96
283916	GISGNEEDPNHNGGDDPWQLWSDKNRGSPDDLETFLDFPT	102652.77	0.64321256	4.430992	0.34358410458050004	1	0.1875497847795486	1	1	1	1	0	3	1	5.6494637	0.61143196	102652.83
283917	QSGYSLITTFDQPLINQSSSQVHSFTDDIGFGIIGVMTGE	108513.63	0.46908572	2.2178648	0.131480634725	0	-0.2605319619178772	0	1	1	0	0	3	0	5.591821700000001	0.42779437	108513.64
283918	GSNNIVTSLVEDGEDNKNSQAPQFQMVSEFFDLMIPHRYM	57925.086	0.4761318	0.8981415	0.29412238472125	0	-0.1985542476177215	0	0	1	0	0	3	0	0.6231452	0.46074662	57925.086
283919	LRPSDLSDEDGSLSRCIPFEFDLPMPDQYEDELVNATSSI	96190.07	0.56558776	4.6548376	0.5226896277249999	1	-0.124484121799469	1	0	1	1	0	3	1	4.1369370000000005	0.5283348000000001	96190.05
283920	GQSPRLQGELRTDIFSSDSTFHCDQPGLSASNSNLGLARY	39597.16	0.25601172	0.59239185	0.014215101406	0	-0.5492877960205078	0	0	0	0	0	3	0	0.3581809999999999	0.22310609	39597.164
283921	HPNESRKDREEGLQEQSTEQTCSPENSIDDDDNGVNNLFG	22655.156	0.28713793	0.033821106	0.008329243588349999	0	-0.9970273971557616	0	0	0	0	0	3	0	0.14915848	0.27223083	22655.164
283922	LTSFRDTVKMFESISQGTNGKGEQNNAGENEIPSSWMVMK	44263.746	0.3133373	0.31517363	0.0035204381870000004	0	-0.5986630916595459	0	0	0	0	0	3	0	0.4329071	0.29425704	44263.754
283923	NWELPSPRSKIIFANHTLVFLKADDCYGNIVEQLESVLHG	46194.676	0.22110353	0.21050096	0.061013565965	0	0.1038961559534072	0	0	0	0	0	3	0	-0.0236730579999999	0.21756637	46194.684
283924	HSQMLAGNVGREEDLMNLPVHATETSTDSSMFRVTLFDFD	81136.08	0.46840852	1.9064454	0.12065493315625	0	-0.3070685863494873	0	0	1	0	0	3	0	3.4175367	0.44854543	81136.08
283925	ESSRFSMFSSDLPWNAVGLEDEWVLIHSSINHLVPECSGV	124962.35	0.5412605	2.8445404	0.539159189675	1	0.1610952168703079	0	1	1	0	0	3	0	2.5580256	0.5330743	124962.34
283926	HLLHEQPKFYKILNDLGEKEFAWFTEIAAAEDIEKENNFS	80344.15	0.44580027	3.5098898	0.537979994185	1	-0.1874590665102005	0	0	1	0	0	3	0	3.5064988	0.41332442	80344.15
283927	LMPNLVLDSISSRTNTSSTSWSSKNPCPVVPVLSTSSYPD	32813.723	0.17762427	0.28859615	0.0027869079632499997	0	-0.5093744993209839	0	0	0	0	0	3	0	0.19617629	0.17469333	32813.715
283928	TMFGMQSLRMFINPPPSQFHYLPSDSDETVSFMEKWMWDR	152185.56	0.5614792	1.8480911	0.3631216073475	1	0.0514172315597534	0	1	1	0	0	3	0	2.511504	0.54121965	152185.56
283929	SASYFERLFYSFNDLVFVNKEKAQNMNMSQYLSNSYTQNE	89829.45	0.3051821	0.45641994	0.3415465805325	0	-0.416743665933609	0	0	0	0	0	3	0	0.1305418	0.2814893	89829.445
283930	TATTDVQDLYRKLSGNIRFMREISESYEHIIMGDVADGFR	38920.63	0.21856873	0.9831412	0.044446499787499996	0	-0.4345284104347229	0	0	0	0	0	3	0	0.85753334	0.2069198	38920.633
283931	CETINDGLAAWRQNSQEISEDELLQQQQGYDQLSEVKNIL	38037.992	0.30444247	3.956524	0.0473099508925	0	-0.3771083950996399	0	0	0	0	0	3	0	1.962651	0.27220795	38037.99
283932	EDFLADSSTLHFSSHLDCGNKWASAATTTGLQRLCFDIFL	98248.96	0.3511198	0.3785982	0.140458751075	0	-0.2158099859952926	0	0	0	0	0	3	0	0.5176069999999999	0.3213387	98248.97
283933	NSDIPIEYVEADDSFSSSTAEVELWHDNRHTDASGLWRNL	66581.04	0.47355193	2.6832743	0.0950233684075	0	-0.4254151284694671	0	0	1	0	0	3	0	1.0938348999999998	0.42156577	66581.05
283934	SRTQSLNVSNGLDLVSQSIIEDTLDESFDPTTSNYLSHFT	86634.66	0.5103461	3.1448627	0.302967295935	0	-0.4093791544437408	0	0	1	0	0	3	0	2.8689363	0.45013538	86634.664
283935	MCSGCPSTQQQPEFVQEDGSDSTKKGMEFQCRDCTDKSKT	25135.816	0.18410768	0.21667552	0.00079462797585	0	-1.0215591192245483	0	0	0	0	0	3	0	-0.020693779	0.18023875	25135.82
283936	HNDDIAVPEAEEQNNSLAWNAAWPSSDSCEMPDMFGFDLD	93023.1	0.67888165	7.4028916	0.34696582581775004	1	-0.1073522418737411	1	0	1	1	0	3	1	7.144894	0.6594465	93023.086
283937	VLGSDAQIESGTEEEYYLSQLKGYNIHVDEITSQNGAELE	28935.922	0.33341697	3.0580258	0.079823684405	0	-0.7254654169082642	0	0	0	0	0	3	0	2.1443949	0.2851288	28935.922
283938	KDEHVEDIIGNKHEPDVIREWDLDSIDYCRGDASYWRILE	124335.516	0.49652195	3.3945925	0.45795235718075	1	0.1394175291061401	0	1	1	0	0	3	0	2.0279984	0.48702	124335.51
283939	LAEFSEVQQSMLLPGIVETESKSVVSSLDSPGFRSSIIWA	59206.883	0.3279334	0.6089022	0.031292976745	0	0.0261844992637634	0	0	0	0	0	3	0	0.36094856	0.3015103	59206.875
283940	PMPPEIQQHQQNPFESIQVLPSFQQCDFFREALSGTFEKW	86301.016	0.52230346	2.839102	0.3084092971245	0	0.0598449781537056	0	0	1	0	0	3	0	2.5834637000000003	0.46538907	86301.03
283941	MAIYTAEDNEKTMADVRVIDPYGNGTINEHHFNGFDFPVL	117593.31	0.47832417	0.99204195	0.0646822678615	0	0.0712020248174667	0	1	1	0	0	3	0	1.8618809	0.42834306	117593.35
283942	EANVNDMMLELDFSAYGGQTLPDTPSSVCLENDNNLPTLQ	115238.94	0.56650686	5.2385826	0.192059412955	0	-0.4717483520507812	0	1	1	1	0	3	0	6.6146393	0.5404948	115238.93
283943	DPSLDEVSSSSFGLTPSVEGVPLTNPLSSIQQDASLTLFP	53784.375	0.41336635	1.8990988	0.038292271155	0	-0.2417227774858474	0	0	1	0	0	3	0	1.6118288	0.36712685	53784.39
283944	ATVQQQLLLIPEVKKIEIPVVHFDMELQKPPLSFKDPYEN	55971.465	0.19938074	0.2885456	0.0070845216409999995	0	-0.5493865013122559	0	0	0	0	0	3	0	0.12293339	0.19087388	55971.465
283945	ESGMDHSSMKWEPTATIELPSDHHSFLNKIEEDQFLQLAE	64309.82	0.52385694	3.4711637	0.16794157049	0	-0.0715132132172584	0	0	1	0	0	3	0	3.025268	0.4807109999999999	64309.797
283946	KVTAEMEAEEERSFVVELPPLLPQLDSWESLALSVCLNDK	76307.086	0.5611231	1.3625796	0.38123195843	1	-0.1808274984359741	0	0	1	0	0	3	0	1.800936	0.5510392	76307.1
283947	VGNEEEDAVDQKLKEEIQEVDTWLVDENHYQSQPLECEPW	44666.01	0.5405513	3.3300524	0.22297020608249998	0	-0.4444729685783386	0	0	1	0	0	3	0	3.3878152000000004	0.518351	44666.008
283948	GPHSDAAYPSQLILESLASPVRETHVVEEQNKEDQRSGYD	20430.375	0.20207846	0.046488285	0.0078933922415	0	-1.0805293321609497	0	0	0	0	0	3	0	0.22814393	0.19192605	20430.379
283949	CEDDYHQAAALAGFNYVSNGAELDPISDVSDGVTNFLDLP	101665.28	0.60107386	5.6126413	0.16556134620000001	0	0.1082762107253074	1	1	1	1	0	3	1	3.856596	0.56230813	101665.29
283950	HDDWDVTPQLENLEVPEELRTVSWSIPQLTNEVQIKPSND	41243.35	0.38511157	3.1188796	0.16650696083725	0	-0.6904546618461609	0	0	0	0	0	3	0	2.5795903	0.3601997	41243.367
283951	QRVPFPCNDEEQAIEEPQANYHGSSDLRPDMFSSLPLIPL	52200.723	0.43963534	0.5005708	0.05300636836	0	-0.1450705826282501	0	0	1	0	0	3	0	0.40820813	0.39623854	52200.715
283952	HFPPPLHLDQQTEGKRFSPVYFRHRWLEAPSVFDKEWYFF	130749.26	0.28496858	1.3563602	0.11850828660974999	0	-0.0846109613776207	0	1	0	0	0	3	0	0.53949237	0.27782848	130749.266
283953	EDKDVNMRPTSRQVVKTSRVFNTEENCDLSLEPLEVFCIP	60805.895	0.46842206	1.0102838	0.08238351709175	0	-0.4665302634239197	0	0	1	0	0	3	0	1.2867796	0.45119864	60805.9
283954	AYLDDKDDEQKIVPRDFGEPIRGIGDSMCTDMVKKIEENS	25599.316	0.2203737	0.338773	0.010088855484	0	-0.8136488199234009	0	0	0	0	0	3	0	0.115493774	0.21227051	25599.305
283955	PVYERSILWTTEQLTLAAAALPEPNETPEETLIEQSRPND	31522.86	0.24986227	0.36239457	0.040102818296	0	-0.8490827679634094	0	0	0	0	0	3	0	0.24400139	0.23267314	31522.86
283956	IADIENFSYDPMAMDMYLQEKSLTCLHPLPDFGQVAEDDF	122021.25	0.62143886	6.4792643	0.5730689124499999	1	0.415605217218399	1	1	1	1	0	3	1	5.9545345	0.5969747	122021.24
283957	MQPPPPSLMFPTTMDGWCDFFEKQSKEIVVSRWPGSFGLS	99430.73	0.46338663	1.9087261	0.48311164131749995	0	0.3464157879352569	0	0	1	0	0	3	0	0.87936985	0.44235528	99430.74
283958	AVEAMKLSDDDREDVFRALPDLGLNLQNNEVRHPISQVPK	35094.99	0.2853508	0.8085971	0.02672683514225	0	-0.2399303615093231	0	0	0	0	0	3	0	0.24144173	0.2514202	35094.98
283959	QTRTNTIADAAHLAFWGNPSSSSDFVATLSSLLQVNNPDF	64671.12	0.39768308	1.9056916	0.24107598620999998	0	-0.4809418320655823	0	0	0	0	0	3	0	2.9413016	0.3640732	64671.117
283960	YLMNLDSVENSNQEWFFLGLRLSNAHANSGSTSSGSSSLY	123943.39	0.31308872	0.84939337	0.35773543422275	1	-0.3690965473651886	0	1	0	0	0	3	0	0.49699867	0.3057606	123943.414
283961	KLSSSLPQTAYATPPSSKGMEDYGFENDDTSFSFMSQYPP	104929.45	0.43389317	2.8042426	0.08147649752125	0	-0.4248847067356109	0	1	1	0	0	3	0	2.942162	0.35353974	104929.44
283962	MDNQTSPLPSVQSEPGFGDVENSMQAMDDSYITEADLVVV	69920.7	0.45197532	2.2788734	0.09575097448025001	0	-0.5170782208442688	0	0	1	0	0	3	0	3.173973	0.42659572	69920.695
283963	SEIPSFQQSLNEYSSAAAGYEDTFPDLESPVVPVQGEESL	41596.535	0.36197075	3.401649	0.09852945007	0	-0.6973916292190552	0	0	0	0	0	3	0	3.773626	0.30864012	41596.52
283964	LPDFTFEEFQALVNGYHKENPIPGDYWFENHEEFLQNLSD	181598.78	0.67676765	8.879711	0.79004033125	1	0.6904933452606201	1	1	1	1	1	3	1	8.058227	0.6458071	181598.78
283965	LLEDVGSDFDGMDDFDVVPLEYRLDSLEMLVDELRFCRRC	152825.19	0.6055095	1.9191641	0.67344970765	1	0.1258403062820434	1	1	1	0	0	3	1	3.0044527000000003	0.5977170999999999	152825.19
283966	SVWTPIPRAYHPPDECNEDEMLDLDAINFDGSGHGQNWNA	123297.16	0.51763	4.0211926	0.18978883589	0	-0.3819679021835327	0	1	1	1	0	3	0	4.223678	0.4623414	123297.13
283967	GGGSTSSIDVCRAKRIEPWDLDELLSSSFACFIPDLGFII	137943.03	0.5540271	1.3663347	0.61185824126975	1	0.2505467534065246	0	1	1	0	0	3	0	1.1237061000000002	0.55346125	137943.05
283968	QMCGNTEENQTHGEGQEESSLLNDSCERMEPHVNNPLVFY	36017.004	0.28754988	0.56063724	0.04301951416325	0	-0.6674359440803528	0	0	0	0	0	3	0	0.45109463	0.27163145	36017.0
283969	PDNFMDENHRRSFYYDDDNNLESVFRAEIPVSAEIWQFPT	127679.24	0.55872303	3.0453992	0.2871156931	0	0.2141662538051605	0	1	1	0	0	3	0	2.4685102000000003	0.523069	127679.25
283970	GSEAGLPDSLEDLRSLETNPHLQCIQTYNKYLIGNGSWEY	54447.63	0.2837856	1.542917	0.0662599740525	0	-0.4212016463279724	0	0	0	0	0	3	0	2.0095398	0.2554002999999999	54447.645
283971	EPNMVSWLKYISCYVNPGMPDMFGSGDDPLYFPHLLTHTH	101060.11	0.4261408	1.1181253	0.41271157037500006	0	0.1181893497705459	0	1	1	0	0	3	0	1.1356456	0.39557102	101060.09
283972	EFDADKSNSIEETSGIQAAGFFEQIRSLVDDYSLTGDDWQ	49168.258	0.5654236	4.2447267	0.309456995435	0	-0.2396577149629593	1	0	1	1	0	3	1	3.7427242	0.51648647	49168.258
283973	LGLSSCEYVTDIGFDFQSNGGAGQESSKVFMSWIQYPEHA	108500.836	0.42671677	2.840813	0.197714904065	0	0.1078019887208938	0	1	1	0	0	3	0	2.902174	0.39377943	108500.85
283974	EEEAICHELSELPEEESSRANVDASVNEIVISTNFYAFHE	31262.79	0.43291572	1.5679272	0.0391814794725	0	-0.5954729318618774	0	0	1	0	0	3	0	1.5607631000000002	0.3956542	31262.793
283975	YGIGESPFLEAAAAAAKFSAACINDTNLQAHIFEFEVGTS	96304.09	0.35526177	0.5511228	0.04169409674	0	-0.1534549295902252	0	0	0	0	0	3	0	1.0719659	0.3169924	96304.086
283976	TTTNQVPPFLHCTDMWPDEGAAMDNQEWTFLAELDQLQQQ	174872.02	0.64305335	8.836249	0.4784660036925	1	0.3281349539756775	0	1	1	1	0	3	0	7.568832	0.6270831	174872.11
283977	EGICGNGELMSKFFDSPLDSFLEDYGMLLDPDSWILNDLR	256554.4	0.65732706	9.212242	0.82163342825	1	1.5109431743621826	0	1	1	1	1	3	1	9.270479	0.6535947	256554.42
283978	PLNYDLGDLGLLGLQMQGYGTYMNLDEVDESLHYGYGYDQ	127699.625	0.6286707	6.709994	0.5982251992000001	1	0.2306172847747802	0	1	1	1	0	3	0	8.076296000000001	0.5765111999999999	127699.64
283979	DRSYDHFFDHENDMGMYGEFFPDNQLQCIDMSTIEDQDQS	196016.67	0.65282124	7.9828763	0.5432205763775	1	-0.0669869631528854	0	1	1	1	0	3	0	5.956224400000001	0.62233573	196016.7
283980	SKNSTSSQVLPHHASLSLGESDEKVFNPKTATTTTEEIVD	22959.285	0.20649706	0.07841778	0.00112505330075	0	-1.1234078407287598	0	0	0	0	0	3	0	-0.017219543	0.20392638	22959.281000000003
283981	DMELLESLSFTPTRHEDFLRKKRKKYCQELGFRHDFHVEF	82657.0	0.25349945	0.86565185	0.026142412860250003	0	-0.2762176692485809	0	0	0	0	0	3	0	1.1201936	0.23271553	82657.016
283982	LDFGEHIIDFSENWEIGLVFPDNFYEPEAEYPYERSRDEI	202173.72	0.6751817	8.138671	0.6844457454999999	1	0.5020107626914978	1	1	1	1	1	3	1	8.693230999999999	0.6517571	202173.75
283983	QTVTTTTFNQPDESLTLLPPSTRCCFGFENARLYNQYGTC	41664.24	0.26555344	0.3548758	0.059753811431500006	0	-0.5172470808029175	0	0	0	0	0	3	0	0.33324146	0.23288532	41664.24
283984	FGWDEFQVALQLLQSDPFALSNRNNEDTILPQYYYPEAVA	98230.305	0.5710984	2.1648314	0.420778541925	0	0.3241591155529022	0	0	1	0	0	3	0	2.041148	0.53264326	98230.305
283985	FNLGLVLTYATQAMILPGIFSIDRRNSPIQSKDNEDSSWG	43400.5	0.22166827	-0.08028269	0.0337444907585	0	-0.6281593441963196	0	0	0	0	0	3	0	-0.09610009	0.21335356	43400.477
283986	KYGEGGPTITTDGVVAALGKYEDNVLFDGEASEDDQSPLL	29373.102	0.33530375	1.42401	0.03863669727825	0	-0.792897641658783	0	0	0	0	0	3	0	1.839354	0.3009795999999999	29373.098
283987	LVRYYKCEPTFKSWCSMDINTGEELLHQSSFGSMNLDSYY	90778.766	0.4736962	1.149397	0.23149552445000002	0	0.3549827933311462	0	0	1	0	0	3	0	1.7041354	0.42677325	90778.766
283988	LGTPWPEEQNRFSETRGGVSTPPEFDSISEGDWMLVGDVG	123395.94	0.52014	6.0908675	0.20980718939499998	0	-0.301861435174942	0	1	1	1	0	3	0	5.847954799999999	0.49948385	123395.99
283989	LRPGNANSVLNDRSRQVKRLVYRWVSKQQKQRISSLSLDS	23852.465	0.1496632	-0.116996765	0.0001223043078	0	-0.7001968622207642	0	0	0	0	0	3	0	-0.11735296	0.14872904	23852.465
283990	NYFDYLCRTLHESGDLENLCLFSDEMLVGCQWRNLAQAMD	109778.555	0.54688865	0.35703373	0.6971704046625	1	0.0427211001515388	0	1	1	0	0	3	0	1.2630264	0.5412471999999999	109778.555
283991	GAYISPSMVTTAGDLFDLLMSDVMRQYELEGLEIGVAFET	150671.19	0.6170958	1.5760196	0.6690838872125	1	0.3421644866466522	0	1	1	0	0	3	0	5.017668700000001	0.6070889	150671.2
283992	EFVDEDFFQQSGALGGPGRDQVSLMTTTKQLALNDDDPMS	73549.99	0.3319602	3.5161572	0.04739163909	0	-0.8534387350082397	0	0	0	0	0	3	0	3.1539855	0.2854322	73549.96
283993	NMFMDELLKALEACRKFHGSLPPLSCSDQIRSSDWKWNYE	76804.6	0.32744575	0.58501506	0.054139830050000004	0	-0.1709628701210022	0	0	0	0	0	3	0	1.316714	0.29291216	76804.59
283994	PPRSYRRIIPDLHDINGDEGMRKEKDKENDINNNTVPFNP	18390.566	0.21543051	-0.1537714	0.00074839834875	0	-0.9192268252372742	0	0	0	0	0	3	0	-0.08490324	0.20850965	18390.562
283995	LWLSSCSSDSQDWADQSGQDRMVNDLEIDWNENRDEIVRQ	50250.24	0.51003706	4.910516	0.138436944925	0	-0.4661855697631836	0	0	1	1	0	3	0	3.9589918	0.47510403	50250.254
283996	EDDDSLQDDDTAMRKKRKYHEELPPEDISSLPEKEEQDTK	16069.649	0.17745905	-0.041613817	0.0016050680215000002	0	-1.084691286087036	0	0	0	0	0	3	0	-0.059806347	0.17134592	16069.649
283997	DHHHHLHQPWCSMSESDADFAVMDNVFVANTFDSGFSSWW	187258.28	0.6284536	6.3037653	0.5409891802175	1	0.8600012063980103	0	1	1	1	1	3	0	6.800190400000001	0.60976416	187258.31
283998	EEEAANSASLARMWSTDFIPLSEEEPDDIDWDLPVPGVEI	125036.94	0.6077232	5.510289	0.5130090322624999	1	0.072554126381874	1	1	1	1	0	3	1	4.7929754	0.5795292	125036.94
283999	MDDINAEELGRAVADESFGHNLQVYLNLGSSDIDQNLDME	49191.805	0.47918966	3.2450395	0.09673197569	0	-0.5622984170913696	1	0	1	0	0	3	1	2.8978138	0.44677848	49191.797
284000	QGGLIEDSMETYGAKTTKQNMVGDVPWEMFVDDTCRSSFT	81819.23	0.45644015	5.8116455	0.13059127804249998	0	-0.1183491498231887	0	0	1	1	0	3	0	4.0251856	0.43800828	81819.234
284001	YNFPHEFDVCSPTSVDYLGTYNNQECYFSDVDSFQQPVMN	194721.64	0.58421487	3.7593596	0.382244331925	0	-0.0250987708568573	0	1	1	0	0	3	0	5.6385455	0.53236604	194721.62
284002	SSGGEYRLTNSDHEDPFKFDAASSFVENLEPNWRLKALEA	44433.184	0.41050872	1.4563491	0.14321922882375	0	-0.2519002258777618	0	0	1	0	0	3	0	0.61050487	0.35399082	44433.203
284003	QIPETTPTSSVAGSSDSFFAGEREGFRGSSGFVNNPLSLW	52212.75	0.33395028	0.49269342	0.07028077492875	0	-0.3869198858737945	0	0	0	0	0	3	0	0.3710947	0.28695136	52212.746
284004	WMPESSIYAGGITVVEECEASTPPLFSVNNYSDDFSAPLL	111182.805	0.46993282	1.6058627	0.108415603	0	0.0398982614278793	0	1	1	0	0	3	0	3.3223772000000005	0.42199045	111182.81
284005	TSVVLPFDQLDAWLWYRNPTALEKAEHILDHDVKEDFLKD	88342.836	0.48605913	2.129392	0.6097324232075	1	0.0464123301208019	0	0	1	0	0	3	0	3.3316440000000003	0.47894764	88342.82
284006	LMKPFKAELKGKKPIEFPDQIIPILGSLSLISKSRKDDFW	47654.402	0.1999358	0.054200172	0.06715915924575	0	-0.0756776183843612	0	0	0	0	0	3	0	0.07558942	0.19122647	47654.42
284007	NPAELISRSTDDDDGTPPLDNNNMHHHQQRKVIDDALLEF	39581.31	0.30792618	0.7346282	0.0056326802789999995	0	-0.6470827460289001	0	0	0	0	0	3	0	1.1793841	0.29197043	39581.297
284008	PRSYKSEFTTTEKKKEKSCIDDDDDIWREIFDHSLRSFGG	92518.99	0.46042788	2.2653716	0.37682104341775	0	-0.1189795285463333	0	0	1	0	0	3	0	2.8735185000000003	0.41703647	92518.984
284009	MLSSVTDVPWLLPILFPPDDEAGTVRRRQTMSLEVLELNS	106174.555	0.35062364	1.6994969	0.31453669394375	0	-0.12221360206604	0	1	0	0	0	3	0	1.3128684	0.34629118	106174.57
284010	NPGIFALSGSALLHGVEPMIRSFGASMENNGMVAYHHGES	58995.24	0.19037369	0.16703296	0.023078238213749998	0	-0.6253670454025269	0	0	0	0	0	3	0	0.17008018	0.18525833	58995.246
284011	LEPMIDFEDHLFDSLGFENQVPKFASLYEARQQLPDSWMG	228515.78	0.6379668	6.161419	0.637635255355	1	0.8157321214675903	0	1	1	1	1	3	0	5.32515	0.61588055	228515.8
284012	ETKPIEYPELHKSDSVEDDFMYMKLTPKATMDTHEFPLNN	35769.99	0.43479285	1.4456532	0.0433568582305	0	-0.4843225479125976	0	0	1	0	0	3	0	1.903877	0.3981078	35770.0
284013	HQSEWLSSVVVLEGVEDSLPPGLVSKVFMKELLKNNTFDY	45452.234	0.2864404	0.70903003	0.0853822946425	0	-0.3120631575584411	0	0	0	0	0	3	0	1.0095962	0.27680564	45452.234
284014	SGVDSKFFNASAKELEEEDAAEREEVFWGFPANEKPLAHF	66186.914	0.43451387	3.199631	0.1993400593725	0	-0.2824650406837463	0	0	1	0	0	3	0	1.4563324	0.3881789	66186.92
284015	NQILSFFDELLDWDEPDESMLDQYGTYNLNLNSMQSSIFY	225076.94	0.6439573	4.766022	0.8079618084750001	1	1.0739142894744873	1	1	1	1	1	3	1	5.1840105	0.62523323	225076.92
284016	KDEEEVFNPSNLQCKNFGFGDTKAKADKENSIVSDLGGCA	41751.78	0.21966708	0.4927516	0.0049071417742499995	0	-0.7837312817573547	0	0	0	0	0	3	0	0.13448668	0.20596029	41751.777
284017	LRLNGVSPSSDAELSLFGNDLLSLYEADADTFEGGNKLPP	97678.625	0.5862011	6.5289793	0.53502510876575	1	-0.281464010477066	0	0	1	1	0	3	0	5.9465675000000005	0.55001295	97678.62
284018	RVSEILASPELLREHEEFKDDFDAESLGLCAELPGERCVL	66157.88	0.44830948	1.287143	0.3666568951725	0	-0.2976841032505035	0	0	1	0	0	3	1	1.6429358	0.39853132	66157.88
284019	TSTDKENGVGPPCWDQLQTQVDVNESIFSSTDTATTDPFI	48052.605	0.45482478	2.0849721	0.09203629804749999	0	-0.5548552870750427	0	0	1	0	0	3	0	1.916892	0.4056637	48052.6
284020	WFAWPDQYLRPKNGDDITHRRSFVVHFDWEHLDVVSLMTP	92119.05	0.40917352	0.48190403	0.126442522	0	0.2062164843082428	0	0	1	0	0	3	0	0.3139572	0.40358025	92119.03
284021	PFQGKYCNGLLWNYPPDLMVEIYNMDENHLYYQSRRGFMA	121775.58	0.45305675	0.56694055	0.4666795905875	1	-0.0480119921267032	0	1	1	0	0	3	0	0.588647	0.4420736	121775.57
284022	WPLSFEKKGLGVVCNGYQYFSDQNLNQLHSFLTFDGFDPL	100269.01	0.5685794	0.79231095	0.45036054824500005	1	0.514421820640564	0	1	1	0	1	3	0	2.4117079	0.5287899	100269.03
284023	QDSGADLPKLGSCGGALELETNYEEFQSELGLLDESMELL	79724.54	0.6125026	9.38418	0.5313867417885	1	-0.0973813831806182	1	0	1	1	0	3	1	9.26495	0.5763526	79724.555
284024	NQLSRLTLLPQNLSSLAKSDQEDSVAEDTLFDTYIQSFSD	74783.234	0.5326374	3.0199685	0.2831819534625	0	-0.4961585104465484	0	0	1	0	0	3	0	2.5193849	0.4765885	74783.23
284025	TTNPNIIPDGSGSIFDPAVSGVDEFNDIYDRAALGALGND	119950.11	0.49182796	6.443031	0.3002478400875	0	-0.6145569682121277	0	1	1	1	0	3	0	4.8146887000000005	0.42822134	119950.09
284026	FPNTTKIILDFTGISYYQSSDFDGFKLGHSQRFIEDWGCV	101987.15	0.50549173	0.6297395	0.3804727644625	0	0.2052600085735321	0	1	1	0	0	3	0	0.78303134	0.4627873999999999	101987.16
284027	DDLDGLMWSPTDYWWEDPFDEDDFDLGLDDHHHLGDLFSS	324348.47	0.72527975	10.041172	0.9030992397500001	1	1.177820086479187	0	1	1	1	1	3	1	9.311125	0.71883374	324348.4
284028	KYPNGTFPAEMEQWDLDPDILKLSLECGYGSLPTMAGSSW	113906.26	0.57543576	5.8775063	0.5560131726599999	1	0.1510473191738128	0	1	1	1	0	3	0	5.494668	0.5511786999999999	113906.26
284029	FLENLQVNQISDDLKQQPENTHALTKTESDEIVRNLELWS	58707.477	0.38706744	1.2767236	0.01253667996575	0	-0.3390810191631317	0	0	0	0	0	3	0	1.1939031999999998	0.36745402	58707.477
284030	NHSCDVCWEQVGEVKKSESNALLVQSIAASTAPSSFFFPM	74682.46	0.33968472	0.58358014	0.0257197402325	0	-0.3892501294612884	0	0	0	0	0	3	0	0.48640943	0.31319115	74682.44
284031	CDNVTIMELERQEFNDFPQFQGGGGGNVTCASKIVRKGKK	43175.453	0.261446	1.5839531	0.030620314678875	0	-0.8143835067749023	0	0	0	0	0	3	0	1.6131656	0.21686134	43175.465
284032	FSGVVKTTVQSGFDQTPISMLPWTDSSKASFSSSNEIYNY	73096.61	0.38548917	1.6244171	0.028266337535749995	0	-0.5394004583358765	0	0	0	0	0	3	0	2.7950778	0.32060003	73096.64
284033	KREVETPRCSLPDQNLAYDEEHENHQSLYARWEEELSLDG	27506.602	0.50923145	4.2178917	0.099318732559	0	-0.5402493476867676	0	0	1	1	0	3	1	4.3432455	0.45763686	27506.598
284034	NVPMSSSSFLQKPVASVNSVDWLIDDENSYYPDINTDDFN	84224.63	0.5718177	5.6128755	0.48787112256	1	-0.4904183447360992	0	0	1	1	0	3	0	5.7195816	0.5329774	84224.65
284035	LDDLWPYPSQFILDQKLPVESSEAEIDSTAGCLSFDFDAL	124873.555	0.681403	6.4186125	0.4770792471	0	0.4317103922367096	1	1	1	1	0	3	1	7.4383197	0.652552	124873.54
284036	VIRELQQQQHQHNSSILGDIASGCETFSRPPEKEGDFTTV	38374.848	0.23200634	0.29036975	0.0039292823380000005	0	-0.8293496966362	0	0	0	0	0	3	0	0.26220226	0.2136606	38374.86
284037	SNEVPEFSNTVSDMFNDMLFLSFKRFNEEKKIVSDDMMIA	105343.61	0.4736402	2.3809893	0.5947219824900001	1	0.1309845447540283	0	1	1	0	0	3	0	1.2493040000000002	0.4757281	105343.62
284038	WGEEVEKVLDAATLMKEGGFYSDSVHIIDLDDPEIVGNEF	117396.16	0.5034795	6.7684717	0.30091057595000004	0	-0.0095292665064334	1	1	1	1	0	3	0	5.451486599999999	0.47423407	117396.15
284039	IDTNLQVDGITSLVSQSIWNPQMQLVVLVARDMAPSMAKA	66788.68	0.19765332	0.14306283	0.0434986302131	0	-0.4884638786315918	0	0	0	0	0	3	0	-0.010820389	0.1937732	66788.67
284040	LGEELDVFVDGSSDQTDQNDVSNFDIYDSNFFENADGPFD	161683.05	0.6719664	7.4966254	0.510100684525	0	-0.3885220289230346	1	1	1	1	0	3	1	8.126205	0.62814015	161683.1
284041	QTVIIYDFGWPQLGNEIEHSSLSVHQLVFSENEEDYLFEP	105445.48	0.6101626	4.0712266	0.220129659125	0	0.2402113378047943	1	1	1	1	0	3	1	5.4849343	0.5774769000000001	105445.48
284042	QMMVAPSMDSDPLFFDFTKPHSDYRELASSRSVRDATVKA	82032.15	0.4144093	4.3807344	0.118687812914875	0	-0.0251960214227437	0	0	1	1	0	3	0	4.9416285	0.38298625	82032.14
284043	DSSNLDSFIDWASQPISDVGSDYLDSDENTLRLDYESSSS	61195.33	0.55300254	6.953159	0.472866851765	1	-0.5219639539718628	1	0	1	1	0	3	1	6.5281696	0.49691454	61195.35
284044	VNACELMGNCGPFSWFGAMESGDSLSSAFMCDLIEDACSF	233304.53	0.6675516	3.789888	0.75031139325	1	0.152519017457962	0	1	1	0	0	3	0	6.5473323	0.65360093	233304.53
284045	KSGNEFVIFPHEDDIFNEMMICVEEETMKKNAFGSGNNEI	79999.13	0.5345989	6.8975673	0.498906008872	1	-0.3705232441425323	0	0	1	1	0	3	0	5.3374777	0.5212688	79999.125
284046	NIHQQASEKEWYFFRHDLCSGMTYQSGLMIQKLVSPENTN	70945.4	0.21740419	0.95107627	0.11990632073425	0	-0.4164198040962219	0	0	0	0	0	3	0	0.5324328	0.20351991	70945.414
284047	PESQQSNSVDDLTEQEHDDGRENHQQTLKDVDSCLDFLNH	35428.027	0.476633	0.60700583	0.03447493685825	0	-0.512067973613739	0	0	1	0	0	3	0	1.1828296	0.4499367	35428.047
284048	QQQQQHQPSSPPLIPLDQDLRRAHSSAFDPISQYDYLFDG	137911.86	0.59519094	3.8805275	0.13819822742625001	0	-0.0219840351492166	0	1	1	0	0	3	0	4.997714	0.54859054	137911.83
284049	AKDPTRPGSPDLLHNWFPNSLDPDESFLTKDGDDLLMDDL	100408.59	0.66426015	6.564838	0.45847702631049997	1	0.0155733553692698	0	1	1	1	0	3	0	6.593268400000001	0.6431932	100408.625
284050	VIHQFDVSRLPYFQECVDESVGKRVRGPLPLSPLDMSNSQ	44658.266	0.26569661	0.7839291	0.0320267144995	0	-0.3639097809791565	0	0	0	0	0	3	0	0.46854782	0.2444272999999999	44658.27
284051	LQLLMEDLTLTQEEADDLICSCYLNPKIVLNLVFRPNQDM	104516.09	0.3331758	0.22260952	0.4495160038925	1	-0.1621204316616058	0	1	0	0	0	3	0	0.35691833	0.32665285	104516.08
284052	VGNEFISSGFVIDGSSMFICTGTDTASDVKVVVEQEAPPE	56484.55	0.34595448	3.35677	0.1685587587685	0	-0.8206827044487	0	0	0	0	0	3	0	3.1252656	0.3121851	56484.56
284053	RDPQFLEQELCYEDNADGPILNFSGFFDGCGGDEDFFGDD	194375.94	0.71426725	9.195812	0.7306766274500001	1	-0.0733033344149589	1	1	1	1	0	3	1	9.583717	0.6947663000000001	194376.0
284054	FFDVEMINVPRRRRNDLNPKPVAGVSSGGFPDESGSNAFG	33866.594	0.19973896	0.6705928	0.0017701956882500002	0	-0.6632684469223022	0	0	0	0	0	3	0	0.5136615	0.19276702	33866.598
284055	TSTHGELMPNFLPSSTSTLLEDLIRFRKLLDSPEFCNEDY	86489.47	0.41933754	0.98243976	0.34001570714	0	-0.2641494274139404	0	0	1	0	0	3	0	1.9684776	0.39693996	86489.45
284056	LHPLPSDDFVPTYTGSEDAESIIMVSNTNTLEEQTLTQWL	112822.15	0.46791497	3.010191	0.06663997234999999	0	-0.195272609591484	0	1	1	0	0	3	0	3.4902098	0.42273802	112822.19
284057	NGGVEPVVPEVKKKKDSESFLDLSFPMISSSSDFVEEEAA	32722.053	0.45280993	1.8397735	0.31309378770387497	0	-0.5585244297981262	0	0	1	0	0	3	0	2.8435674	0.41509986	32722.049
284058	KFPSVGDYCRRCLTSFRNFPPYISHEDESEIGLVHFDPFD	104530.97	0.47213173	0.90640104	0.176695760765	0	-0.018833564594388	0	1	1	0	0	3	0	1.9295669	0.43275622	104530.98
284059	TLQPDSEWRAALLIDPKRVAREERSLGVWETMASDIHRAS	36296.465	0.19019128	0.47584152	0.01706375332	0	-0.4702517390251159	0	0	0	0	0	3	0	0.13173723	0.18424627	36296.465
284060	MEYPDLDSFGSPFAPDFVSMDFMFEHNKCNVCESKLHILS	211423.42	0.538228	2.3053787	0.60370636458825	1	0.6898211240768433	0	1	1	0	1	3	0	3.8471546	0.52254117	211423.42
284061	EIQRISNSHWNSEDLCGSCETEVETSFDVVEQEQNHYEPH	29220.945	0.32363543	1.9108982	0.0693423548475	0	-0.8302553296089172	0	0	0	0	0	3	0	1.8605567	0.3004972	29220.95
284062	FNGEPGCNTSESIKVDMFNGIAGHEELGSEGENEEDMWCL	78167.38	0.46155864	3.772132	0.1407129137025	0	-0.5958020091056824	0	0	1	0	0	3	0	4.868671400000001	0.43625996	78167.42
284063	KQHCPNTEEEEPILWTDETSGSDFVESSVLRDEDESDVND	17070.059	0.47568634	1.0859154	0.142400160125	0	-0.992092788219452	0	0	1	0	0	3	0	1.7587811999999998	0.43992838	17070.066000000003
284064	EETYCVGQRQWNYPYEPDFSVRKTLDLELALQLPQAAGVV	70475.914	0.41621593	0.6657388	0.18282758264500001	0	-0.0020834072493016	0	0	1	0	0	3	0	0.45220447	0.38366175	70475.92
284065	GVAGATPEAAAAKNCKDDPFMFNNGETSGMNQETGHKNLM	38915.07	0.22434288	0.25713587	0.00305235796225	0	-0.8801017999649048	0	0	0	0	0	3	0	0.26785588	0.20156467	38915.066
284066	ETDSDPIQIQYSKWVCNPNSFIHYLRVAEPFVAGDDILLV	64720.043	0.3098071	0.4454465	0.11475417000749999	0	0.4520931839942932	0	0	0	0	1	3	0	0.07751179	0.30895638	64720.047
284067	PDSEETLAEWLDDQSVADNSRIDDEKVTAARFQDFQSLRQ	39939.617	0.38539585	1.3751814	0.09802019122399999	0	-0.4140695929527282	0	0	0	0	0	3	0	1.0965943	0.3326284	39939.613
284068	PQWNHKDELEKPWLDDLEWETKHLEFGSGLLFQYSSSVVP	179262.19	0.57817566	2.6276662	0.5437984660949999	1	0.3086861073970794	0	1	1	0	0	3	0	4.445165599999999	0.5551461999999999	179262.19
284069	WKKSEREWVVCRAKTGRTVVEQRTASILHFPDFGNEILGS	41998.32	0.21203129	0.42210293	0.00615302427625	0	-0.4231337606906891	0	0	0	0	0	3	0	0.3340465999999999	0.19784005	41998.33
284070	IDELLNVIKDLVVEEDLKDWEFSLQTLGSFNGINKVTADG	104166.59	0.5645682	3.0359082	0.571872018276	1	-0.0558530278503894	0	1	1	0	0	3	0	5.120904	0.54812163	104166.62
284071	GLMINNKNAVQNEGVPSYETEVSFYQIPVSEIEGIDWDNM	61266.88	0.5930474	5.400316	0.260055518057	0	-0.2412939369678497	0	0	1	1	0	3	0	4.062834	0.5668741	61266.887
284072	MASVSRPNQTPLQPMSSSVYSSTALPFIPTILEAANMAEA	49666.254	0.27308732	0.26921463	0.035944605677	0	-0.7391086220741272	0	0	0	0	0	3	0	0.16764832	0.25034758	49666.25
284073	ISPTFFDNFLDRFKAQKVLQSCYLDDLDGGNNYSSPEFSL	107878.03	0.49063185	1.341722	0.332591635845	0	0.3476122915744781	0	1	1	0	0	3	0	2.686535	0.4261609999999999	107878.01
284074	QEIETMNIGMKDDRQDFATRQGFSVDVVDFVVWDLRAENI	71033.195	0.4480043	2.1844246	0.1431392993025	0	0.0505634248256683	0	0	1	0	0	3	0	1.9882541	0.4433264	71033.195
284075	RVSPHVIEDLRMDENLGDEHVNEDPPDTLPLIGNDNDEDD	24236.398	0.3572448	0.36855602	0.0323854249175	0	-1.0960028171539309	0	0	0	0	0	3	0	1.5956056	0.33098853	24236.398
284076	IRDIGSVEGDLLLDFEFDFDFPTDEFLVDGSDGFSPETRR	280272.78	0.669507	9.714466	0.74501187912	1	0.4537216126918793	1	1	1	1	1	3	1	9.625046	0.66418123	280272.75
284077	GRRATSPTWEELLVGCEARIELSKHPQDPFWASILDPLLP	73441.17	0.5488849	1.0692772	0.3230836551	0	0.1891031563282013	0	0	1	0	0	3	0	1.2771865	0.52902985	73441.16
284078	PPPWWPYTHMAASMPQPPDVSSNVQEECGKTYENAWRIVD	54568.645	0.28151777	1.2008237	0.0120441410875	0	-0.3573854267597198	0	0	0	0	0	3	0	0.7975831	0.26327008	54568.645
284079	PMTRFLADPVVPVQTKTFDQDNDDDLWGYAHSGDESIDDW	74193.46	0.48684418	4.4762964	0.26499204246125	0	-0.6471189856529236	1	0	1	1	0	3	1	5.406234	0.43293786	74193.445
284080	SSQKVNQMFNQDHRSEWRSLNPSPDFGSMNLHQFLTELTG	81824.375	0.39478117	0.87962675	0.14087012520725	0	0.0215911380946636	0	0	0	0	0	3	0	1.6175187	0.3413196	81824.36
284081	PLVTLVALLCSGVVVCRADCYLNPSRKDSIYSLNRCENFT	57058.11	0.178004	-0.08946228	0.00977724846	0	-0.5744398832321167	0	0	0	0	0	3	0	-0.13141966	0.17600821	57058.113
284082	NFDQVYSPPGDASMGGFYVENDPSTTSPTLLIPFATEEQI	103283.984	0.42638895	2.653717	0.060510540865	0	-0.214415818452835	0	1	1	0	0	3	0	2.9996958	0.3787395999999999	103284.0
284083	KISYTQNLCLYGEFGHSIDDEIKPSSSSTHDYLEEMLAKS	47778.844	0.41628632	0.9587815	0.09549460307249999	0	-0.3799586296081543	0	0	1	0	0	3	0	0.69136643	0.36164403	47778.86
284084	SSSSESSEDHRLIVNHLYTNIAIWDKGYKVLQQLEKFDLT	42832.332	0.18495841	0.26211143	0.06773162339899999	0	-0.2666322588920593	0	0	0	0	0	3	0	0.004566431	0.17947814	42832.344000000005
284085	ENPYHRRGLQSTFNIDYEDKRFCDFRYSSESVLQPTQPSK	38549.727	0.26601735	0.9260353	0.026184698	0	-0.5710309147834778	0	0	0	0	0	3	0	1.3333681	0.22731623	38549.723
284086	EGNSTMSLIGLESLQALDVAGVVDDPLFSTQHDLILDANK	117911.17	0.56104463	4.964054	0.229635459335	0	-0.3015280961990356	0	1	1	1	0	3	0	4.0568833	0.53550255	117911.19
284087	EAMDSISTNLSSNSGSASNVISDVLGTFDFADVDPSDVLP	53568.0	0.5587203	5.144621	0.23583393312749998	0	-0.0886731520295143	0	0	1	1	0	3	0	4.30628	0.5242458999999999	53567.996
284088	PGMESPLPTLQPDALCTSSSFLNERSPIDNIPTKLLALVR	51824.617	0.26898003	0.21952581	0.027249795495	0	-0.0589941218495368	0	0	0	0	0	3	0	0.12309575	0.24183543	51824.62
284089	VITGKLWRTLDWGDLTELRPDLRFCRRSGLSNDYDFYDYL	86493.96	0.5105384	0.6931741	0.36178094165	0	-0.0162829253822565	0	0	1	0	0	3	0	1.4626355	0.4757534	86493.96
284090	NGFATRRGVRLPSFPFGDTEDVEVAASFYYHLAFPSFDLV	98924.35	0.5591973	0.4246819	0.47374818695	1	0.0014524593716487	0	0	1	0	0	3	0	0.25802064	0.5392528	98924.34
284091	EFVLDGRADPEIDICCDLAAAEDDLDLDSFFESSVSYLTT	251975.64	0.6661719	6.4914985	0.7275320815249999	1	0.2215594798326492	1	1	1	1	0	3	1	6.493563	0.65108997	251975.61
284092	LIGEFGGETFGGNPIPAEFDSLLGPAFLKFEPNPGKDDMF	161015.72	0.5431188	6.8164377	0.4430537597	1	0.3148030638694763	0	1	1	1	0	3	0	6.463029	0.48119003	161015.67
284093	PTDMVDTYMHPCEFDASAPASQLFIGSFKRESASAFELPE	79702.63	0.4809819	2.4799185	0.07942667002750001	0	-0.0925244465470314	0	0	1	0	0	3	0	2.460551	0.42314065	79702.65
284094	SPPSDDKDTDLWDIQIQHLQDHQAHLFDLNFPWSVPSADG	95566.23	0.6245213	5.0539083	0.3939232629375	1	0.2153331786394119	0	0	1	1	0	3	0	4.214907599999999	0.6087109	95566.24
284095	QGGLPDQDQNLVVDGEAFEMSSDYWPDLLHEHGFLDKLLD	173334.72	0.6307333	7.687479	0.6767139712675	1	0.7321470379829407	1	1	1	1	1	3	1	6.3161830000000005	0.6248062	173334.75
284096	KVYIYDFSASSSPYVDGGHQNALPFGFEGQTRNNLNQTLW	48981.66	0.3467377	0.66932154	0.037304502955	0	-0.1679864525794983	0	0	0	0	0	3	0	0.88281834	0.28427163	48981.668
284097	LADAGMMEDESDLVPAQGKYLSNSTPDLDAERHDLYKFNP	45307.06	0.30002204	0.8335879	0.0140300564	0	-0.8191817402839661	0	0	0	0	0	3	0	0.42252588	0.26031935	45307.062000000005
284098	ESFDQPGAYHHQDHHHHYSGDDGELMRMVQKNDIEPSSNF	47170.207	0.19755714	1.2645878	0.0044381279627499996	0	-0.7800904512405396	0	0	0	0	0	3	0	0.8865689	0.18874733	47170.22
284099	AIYNKKGRMHKHQIQSQFPPEKTHIQEVPADAVDWPSYVT	77751.555	0.26304877	0.31830788	0.006237859774924999	0	-0.3945136368274688	0	0	0	0	0	3	0	0.55847096	0.2428434	77751.56
284100	STENGCGPVEYARWEERPLVSRPSHDGKIKENSSSFLQSG	24090.621	0.19990176	0.10889721	0.0016744734055000002	0	-0.6269112825393677	0	0	0	0	0	3	0	0.15880847	0.18736534	24090.625
284101	RRWWKENLQCIEHDCVKTEISTTTTDQSTAEEPIIRAHSD	28119.738	0.18935017	0.0654099	0.00631224506425	0	-0.8199877738952637	0	0	0	0	0	3	0	0.077195644	0.18668158	28119.738
284102	WDYVPEFDRLFEKPKFENIHEFFNDVEEDLESCKRMIQCC	134569.03	0.50412863	3.8204522	0.6771524934650001	1	0.5223391056060791	0	1	1	0	1	3	0	3.788436	0.44836414	134569.05
284103	YLKRTRMSGEGEKNVSEQSKNSEPDDYRLTDEELAQTGDS	14396.001	0.20479481	-0.0606637	0.0021127255851750002	0	-0.9399765133857728	0	0	0	0	0	3	0	-0.07263732	0.19474626	14396.001
284104	SNNAPRQRIDDDGFWWEDLFSPAGMLQLLLPGLDWFYDCA	212809.12	0.61092335	1.2921573	0.850491545485	1	0.5057343244552612	0	1	1	0	1	3	0	1.2824895	0.61914766	212809.12
284105	ELVPAASMGGFDFCSLRFVTELHLGFILDRNWEGSHSNSS	117488.24	0.28197828	0.27125716	0.1584364715225	0	-0.271452784538269	0	1	0	0	0	3	0	0.2074119999999999	0.26621872	117488.25
284106	VQNLDSLEEEQLADMSFPYNHGLIKKAELGSCGDDPLVTE	41362.8	0.38221663	2.4327998	0.10167727600750001	0	-0.4778829216957092	0	0	0	0	0	3	0	1.1473917	0.327226	41362.8
284107	RAIEDLVIWREGQTGFTPKNAVDDLFDEATTMFDTAPCSS	80975.414	0.49627033	4.880419	0.24504168650000002	0	0.0806718841195106	0	0	1	1	0	3	0	4.132985	0.45592004	80975.44
284108	QEDWGSEMECGYEDNIDFDIPIPGYDIGLNVPVMILPQSS	127009.96	0.5964623	3.8346639	0.574522496305	1	0.296916663646698	0	1	1	0	0	3	0	4.6883926	0.5744716	127009.95
284109	EANSSSGKSWNTRVLKYFLDYLDLSNFVDDSVLNGNSAPA	59682.88	0.30012935	1.127819	0.53908110512425	1	-0.5027676820755005	0	0	0	0	0	3	0	0.82825494	0.31082073	59682.88
284110	HSSLLDSPIRHIDNFSDLPNPLTCVVGWKLVYRDGEVDLH	54295.797	0.31695828	0.88754916	0.09845594477	0	-0.1711245477199554	0	0	0	0	0	3	0	0.9415536	0.3018722	54295.8
284111	MEEGESKLDPSYEDKDGDTPLNPDEGWRIVPEAWLRRQTE	36920.84	0.26596096	0.73753977	0.027202044504	0	-0.7254528403282166	0	0	0	0	0	3	0	0.49634147	0.24142689	36920.83
284112	GNILQECVDENDLTLTDRLCLSDYSKLEELLSSSSMDIQP	44742.86	0.56800073	5.5802097	0.36151846744	0	-0.0872956663370132	0	0	1	1	0	3	0	4.9406567	0.5341043000000001	44742.88
284113	HEGAEVSFDANINMPNFFFLPKKLRAENGAEVADDVSVEL	53168.938	0.322276	1.8169942	0.1389125938275	0	-0.3877187967300415	0	0	0	0	0	3	0	0.8255664	0.30419582	53168.934
284114	LEEFDLMSFWKATIDNIPEAVMKRGSINNHLGLQIGWDKK	136504.9	0.32834888	2.2849152	0.39539704216849997	1	-0.0103636039420962	0	1	0	0	0	3	0	2.4331462000000004	0.30639437	136504.92
284115	LFKGLDASVLQDVPWEMFLFEELVQERVSSVRPELFAPPE	183536.6	0.5618389	1.5196165	0.6782664748330001	1	0.4865476489067077	0	1	1	0	1	3	0	3.213451	0.557284	183536.64
284116	PEMVGDYSSLLKDPPELAEETLRSSSHISNRDYTQNQFTE	23985.707	0.24762887	1.124911	0.013508405311749998	0	-0.7312847375869751	0	0	0	0	0	3	0	0.90387344	0.22385946	23985.719
284117	NESSIDSSNNNNNNAASSTILPIGDWMLVGDIVPRYFTSF	125520.9	0.3633326	1.126081	0.2796789833985	0	-0.3081234395503998	0	1	0	0	0	3	0	0.30209064	0.3674482999999999	125520.94
284118	LEVQTPNNMMMMMNIVELGTKKWTESVSSFDPLARPDMDL	50121.473	0.26156983	1.0086453	0.030123908510000002	0	-0.4009122848510742	0	0	0	0	0	3	0	1.0451874	0.2506139	50121.484
284119	SKQGDDLYESLRENPSLFDRNYSYAMFESFVNFSGGSTHQ	51510.934	0.54448825	3.8777308	0.46416322521	1	0.0671717822551727	0	0	1	0	0	3	0	1.6235913	0.4833664000000001	51510.938
284120	DSEELARLADDSSSTFFSKAVEAIVSSAMRKEKEWPDDLW	37474.5	0.3219	2.2392025	0.0393859173825	0	-0.4193688333034515	0	0	0	0	0	3	0	2.4904404	0.29678982	37474.508
284121	KVKAKQYAYKIERSRLKRCGDDFSEGIESKPDFAEQDLQL	44181.95	0.2512091	0.21936154	0.0186089834839125	0	-0.5689741969108582	0	0	0	0	0	3	0	0.15920734	0.2293121	44181.96
284122	DISINLESELLSTHHEGNGFAMEGGFSTCDREPNENSKEE	18291.027	0.2562698	1.416421	0.0455532843265	0	-1.0250523090362549	0	0	0	0	0	3	0	2.8482993	0.2247067	18291.035
284123	SLVNFSGGFVIFPFVDNIDGSGTDASLGFSGEFNTNVLME	123986.48	0.5492348	0.6419518	0.3570388376	0	-0.1006550937891006	0	1	1	0	0	3	0	1.8970919	0.5118494	123986.49
284124	LGNCGNFEFPLPVIAEIGHVVEETKTLEDVRVATSPTLHV	88106.71	0.25591275	0.9051434	0.086304637028	0	-0.1938063651323318	0	0	0	0	0	3	0	0.734563	0.23705298	88106.734
284125	MNLNGYDAKELILQIGDHSLESKVFWQQFHYVDENAPEGS	82025.89	0.32599413	3.8684065	0.2581474062025	0	-0.2108423709869384	0	0	0	0	0	3	0	3.048893	0.30268067	82025.9
284126	GSKWSQYQALLQDLLHEAMGVDLNRLEYATQEEEISGGDL	41815.51	0.43626517	3.0946956	0.2223469917375	0	-0.5955014824867249	0	0	1	0	0	3	0	1.9986563	0.40124795	41815.516
284127	GIPFGGGDDYTCEATRDHKLQEIGSVIKELTWLTFSDDSE	34468.098	0.31168813	2.2318618	0.1455961163925	0	-0.5962819457054138	0	0	0	0	0	3	0	3.0622768	0.2919572	34468.105
284128	SSSFFDFCNILAKSRLSNDIYNMGKKKYRNENAVSGQLEF	52832.992	0.26429215	0.27868748	0.1480170942215	0	-0.3052562475204468	0	0	0	0	0	3	0	0.24196792	0.24917568	52833.01
284129	HSDCQIEDHTKKWRNEKLRFGWSPSKIHGEGRNCFNSYFG	53384.723	0.17365992	0.36558414	0.006875841034250001	0	-0.4832383096218109	0	0	0	0	0	3	0	0.29245138	0.16694845	53384.72
284130	QEGIWNMANFLNHHHQRNIMNRAHDVAVMYERHSIDDQEG	39157.8	0.20877452	0.650862	0.010846651540500001	0	-0.8530299067497253	0	0	0	0	0	3	0	0.43038583	0.19915661	39157.79
284131	QFNNSEHVDFLKLLNNNNEVKSDADFVATSSERKEKREKG	22952.004	0.19134204	0.95266294	0.02813701139705	0	-0.913099765777588	0	0	0	0	0	3	0	0.8485627	0.18538289	22952.0
284132	QDDGFKLLETLEEPFVHAEQHNHLTDLALQLPGSPEENKR	69033.85	0.41958198	5.4024067	0.17341948461525	0	-0.7174843549728394	0	0	1	1	0	3	0	4.699968	0.3663542999999999	69033.88
284133	SLLRKPNYSWSPFSGYQDYYTSPWDIELLSNFNWPTGGLP	201362.47	0.60584617	1.0194637	0.6860265540925	1	0.5880342721939087	0	1	1	0	1	3	0	2.824945	0.5904651	201362.48
284134	NTGNILKYWGRDQVSQSFLLDPDEFISEQFQMFMDNQYAI	173140.97	0.5977895	5.1352177	0.682372716365	1	0.4494353234767914	0	1	1	1	1	3	0	6.7947774	0.58127457	173140.9
284135	LFSDLNNYNFPQWLSSDKQRNHLTAPANSSLLDIPSKYRY	120723.984	0.37180412	1.7745134	0.098821894815	0	-0.2161976546049118	0	1	0	0	0	3	0	2.219452	0.31800497	120724.0
284136	CVISAKLNLSSSIVSHRRAVDLQQGFYLRFENDNNDHYEE	39380.418	0.2313669	0.3522551	0.00652356234325	0	-0.8173984289169312	0	0	0	0	0	3	0	0.08035421	0.21030354	39380.414
284137	AESCKEEVEIGTTPLPADFTFDPSHILDYEDKDRPYPYVE	91432.75	0.55984676	3.2378232	0.16405658615000002	0	-0.2961741685867309	0	0	1	0	0	3	0	2.5799696	0.49563697	91432.766
284138	EIDICGNMEMLVGNECFSTMRNHDISKARMARPLEFHPAQ	83977.125	0.23119241	1.4779642	0.048462868177000004	0	-0.3054032027721405	0	0	0	0	0	3	0	0.8701688	0.21828133	83977.125
284139	FLDQQEQSRPVVRLPSPYSTTITDDDDVFSSILGEYHPSS	45344.688	0.353267	5.373687	0.1409991171	0	-0.5109480023384094	0	0	0	1	0	3	0	4.038901	0.30864027	45344.707
284140	IAQFSNDVVEQDYFSQKSSLLNANAKWAEAANSMNYLNPS	48997.934	0.3232664	1.2164091	0.04423038329	0	-0.366030603647232	0	0	0	0	0	3	0	0.6091403000000001	0.27018988	48997.965
284141	MVRLGSDYDCEQDQIFDSFVVVLMSDAGGGCSPDMIINNC	103971.51	0.5087885	1.8113713	0.43045959847250004	0	0.0842008143663406	0	1	1	0	0	3	0	2.6552389	0.49763176	103971.52
284142	EISMEAEILINGRITGWSSWFSGFRFGMPDMFNACEGGGL	132882.39	0.446614	0.40587425	0.48363295962499997	0	-0.2688155770301819	0	1	1	0	0	3	0	0.28174734	0.41624522	132882.4
284143	DDFTTVPGTRVDITEEEPLFEFDYPWLNQLLLDQFQMVSS	249865.78	0.60721856	3.9478714	0.7202676503050001	1	0.9260789752006532	1	1	1	0	1	3	1	3.5395403	0.60615987	249865.84
284144	QKTHPRSKNFGENEEFMWGFEPQDLLNEIFDHLAFSFSTE	235387.7	0.63271034	7.9580016	0.6452853729671	1	0.3646062314510345	0	1	1	1	0	3	0	6.978762	0.6278275999999999	235387.72
284145	IAAKNDVQECVSFYYPTLQDRYPQIRSQDLYASMVPPDTT	42697.816	0.2900864	1.0561702	0.08445089760999999	0	-0.2519800662994385	0	0	0	0	0	3	0	0.96301603	0.2581376	42697.824
284146	GGSSPARSSSLNYLPQIDFIKDLGTEIEGNCDSSFHSPVV	36622.11	0.40571043	1.2857141	0.12206671171325001	0	-0.2930532693862915	0	0	1	0	0	3	0	1.8987143	0.36287352	36622.105
284147	RFVEELSNTQEHDDLLNEAVIDDELTLTLQTDNSPTLQRY	41404.383	0.53305644	3.8291292	0.32448877448150004	0	-0.5268322229385376	1	0	1	0	0	3	1	5.0327234	0.49771506	41404.383
284148	SLPSPLDSFLHHIHNAFYNQDGMTKISRFLAELEWSQEEE	74561.49	0.39750654	2.4191055	0.1870511491	0	-0.2000996768474578	0	0	0	0	0	3	0	1.3426074	0.35803038	74561.5
284149	MLKLMDFYTTIPAEGLSREEVFSYIDHNIDKYTDGRMKSG	70333.1	0.32512352	1.9998314	0.273425495809	0	-0.3153670728206634	0	0	0	0	0	3	0	1.0507185	0.27979013	70333.1
284150	KDELLGIENVFEDFVPTDVYKSDLTGQHNSWRQPNPFQVT	106698.914	0.511076	3.9732165	0.19662349939450002	0	-0.0667298212647438	0	1	1	0	0	3	0	3.1788738	0.4816880999999999	106698.93
284151	RHHGYGPMFTEMFVSSTEILTEWGPESLSLPPCIHCDHMV	123484.22	0.5650314	1.7604618	0.519341286455	1	0.0977760180830955	0	1	1	0	0	3	0	1.8110126	0.53691363	123484.2
284152	PVNNPDGSSQLQNPYDESLSNVVARLYDPLMVDEHFLEAD	72622.984	0.58066106	4.3273726	0.33842742246525004	1	-0.3509578704833984	0	0	1	1	0	3	0	3.3281183	0.5577183000000001	72622.96
284153	LLVNQLESSLFDEQVIAEDTGTAVGHQDSIDLKGKEDEII	43487.3	0.39929935	1.3035065	0.09410804590750001	0	-0.5244554281234741	1	0	0	0	0	3	1	2.1157362	0.35333565	43487.297
284154	MHEYRGRCRAKTDTSPTNWSEVDDGEFDLNFDGLMNIVVD	152008.81	0.5667874	6.5917625	0.44741951282845005	1	-0.0703055709600448	0	1	1	1	0	3	0	6.7841344	0.5531642	152008.83
284155	VKKIEFYDAPIDHLDVVEQEPDFYDELLRDSWSEGSREER	112435.46	0.5773418	6.8443537	0.4492256626775	1	-0.3062986731529236	1	1	1	1	0	3	1	5.905624	0.5375214	112435.46
284156	VGLHFVKEAVDLEDFFDPKVERHFCGKSSAKFWFDLPNQN	67496.92	0.35188273	2.893109	0.32546003832500003	0	0.1802518516778946	0	0	0	0	0	3	0	1.7047808999999998	0.3301337	67496.93
284157	YLCTTCDVDQMEKIFSSSSAANSKENVFSVDAIAYEDLLV	115779.78	0.5149343	3.136929	0.0638183167125	0	0.1350138038396835	0	1	1	0	0	3	0	1.8202014	0.48714924	115779.81
284158	PRNNLTPSVPVLLHAPSDLNYYPGQEEADINGQELDFENI	57251.312	0.4631461	1.8416252	0.04686974956875	0	-0.6680141687393188	0	0	1	0	0	3	0	3.5744178	0.41565496	57251.324
284159	EQSSELKYHPLERYHPLEKEYRLEMQKIMPASIDLASPGP	33828.78	0.17397149	0.2908218	0.00540819864225	0	-0.4504971504211426	0	0	0	0	0	3	0	0.3952322	0.16881195	33828.777
284160	SIEEWEIEPRAGLNQTEIQQVNTPQLDDPLYFNMEFASFT	147678.02	0.62994224	5.517559	0.353705158075	0	0.2735488414764404	0	1	1	1	0	3	0	5.310916000000001	0.6101602	147678.0
284161	ELCGYDEEAALLGVWEPSHKDDDGLTGCPSLAIDQLSWLL	140072.45	0.6469175	3.330642	0.44706551822499996	1	0.8742724657058716	1	1	1	0	1	3	1	3.4087856	0.62004465	140072.47
284162	GVQSVEAIGLADQSKSSEARIEGLLHRSVDNDDFFGQHIV	40281.05	0.29542834	0.8399577	0.0191949918725	0	-0.2152453362941742	0	0	0	0	0	3	0	0.47412157	0.2673736	40281.05
284163	SSMSLEAKVVLKTINDDDYCSSMQQHQNHEEHLMINVGIC	54188.805	0.2707753	0.40673614	0.0135543695525	0	-0.5716913938522339	0	0	0	0	0	3	0	0.2687297	0.26058233	54188.812000000005
284164	PGSFCGQQLLFNDMEQQISPMFVDSVHMPDQLILCGDNTW	168821.6	0.5874739	4.0841484	0.453899145925	0	0.2440281212329864	0	1	1	1	0	3	0	3.9826062000000007	0.5682640999999999	168821.58
284165	CGGFDCGTRGHTGPDVLAQPAWLETIYFPARPDLDMSLSS	94065.12	0.4891737	3.828004	0.171868812754	0	0.1078404188156127	0	0	1	0	0	3	0	3.3483016000000005	0.46272507	94065.11
284166	SKNLMDLITDDDAEMSFGKENVEEELLLQDLLAQKVVASQ	71637.625	0.5269561	6.250145	0.40512653465000004	1	-0.3727802634239197	0	0	1	1	0	3	0	1.7263682	0.50404114	71637.63
284167	GLPDEPLQLCGDGGYNFIHAMILDYDDLDLFTNDAFPDVV	198532.75	0.6789779	8.3378525	0.787278299275	1	1.1731399297714231	1	1	1	1	1	3	1	8.845208	0.6702489	198532.83
284168	TDGREVFCLHRPPPSLYHQPPFQFDLLNPNFSDNSNTSKF	74619.58	0.40288067	1.3600347	0.10036050102175001	0	-0.2999396026134491	0	0	1	0	0	3	0	1.9770389	0.34834212	74619.58
284169	SQDVAPEEPVSAGCLSNFVLPSAAAETSSDFMFSGQQYWG	118402.33	0.5086832	2.6278977	0.1516444523325	0	-0.222077801823616	0	1	1	0	0	3	0	2.9634376	0.45333478	118402.33
284170	DDTEITEERRYMQPPPHSLDEDDGDDEGWKGFNSGSDIPI	24576.004	0.2593045	0.8443787	0.02749389539475	0	-0.8355749845504761	0	0	0	0	0	3	0	1.6031879	0.23888952	24576.004
284171	LIQMTGTTPKSLLFANENSSSSGLSLLWESLEVQVPMSVG	72990.93	0.41375503	1.0687311	0.281565804075	0	-0.3128978908061981	0	0	1	0	0	3	0	0.41656685	0.41231212	72990.93
284172	HQINENYLNTNNVFDPFGHSPDHSIDDLGGFLGGIAVGNL	145316.06	0.5223208	2.964316	0.38876400427	1	-0.0912646502256393	0	1	1	0	0	3	0	4.598450700000001	0.46310976	145316.03
284173	ADDLQFLTKDVFLDRVMGHCVSGSASASILNIAPDSDETE	33364.67	0.26907864	2.434365	0.162770633035	0	-0.5083733797073364	0	0	0	0	0	3	0	1.9481302	0.2552969	33364.668
284174	WKNSDTSGWWHCIMYLPQELDSGGNDESFYLDNTTSADAS	120642.2	0.54181635	3.0125237	0.5326914974375	1	-0.3576663732528686	0	1	1	0	0	3	0	3.5183787000000004	0.49393582	120642.22
284175	LFALDVFGFENDKGGTGTSGEQFFEQATVDDAQDLDLDFL	188278.08	0.6379285	7.5758986	0.41469743525	0	-0.0419946424663066	1	1	1	1	0	3	1	7.3953276	0.59439284	188278.1
284176	SRGSIMGTLDLFSSQLKGQLQPNQLNPVKQKHNSLCQGTD	29858.031	0.18062612	0.16697645	0.009113091297549999	0	-0.8362419009208679	0	0	0	0	0	3	0	0.09219241	0.17043239	29858.031000000003
284177	LIGQSCMLEKALQDGTGIPVVAVGHKAYLQCIQTPPSSSL	36069.957	0.16761748	0.120729685	0.0036845898937500005	0	-0.4223796725273132	0	0	0	0	0	3	0	0.14304614	0.16636942	36069.965
284178	SKGSCEDGMTIDNVFLDTNRAIDDVGSNPSFINHGEGFVA	75501.055	0.5115579	3.0031962	0.07566680315249999	0	-0.4795967042446136	0	0	1	0	0	3	0	2.3359272	0.47072777	75501.086
284179	KTTAEGMLLPFGDDEDPLASAVFIPEMDFMATTTESYQGR	144968.44	0.5879069	6.3096867	0.3811261149175	1	-0.1048622131347656	0	1	1	1	0	3	0	5.098959	0.54860735	144968.44
284180	SRCSACSFDFPRRARLAFPSSDVMFQRLDSIVEAKCGICG	73363.84	0.18922558	0.3954394	0.03251036611	0	-0.266571432352066	0	0	0	0	0	3	0	0.10048866	0.18261512	73363.84
284181	DNLQSNSYIPGYTDDEVMEAFGGSTVAPPSPFLQSLYAFQ	144100.12	0.5013845	2.5118241	0.307459646885	0	0.2748453021049499	0	1	1	0	0	3	0	1.0739362	0.44159293	144100.1
284182	LPMEVEADTFPDGESDPFMDQYGADANTKCLHPLPQFQDY	131795.08	0.39106116	2.405465	0.1009190798325	0	-0.3093965351581573	1	1	0	0	0	3	1	2.0710824	0.3294957	131795.1
284183	KENLVFSSDFNPNNLGNEFIEDHQVYDLPKSLIPWFCSSC	123901.5	0.55658007	0.86834073	0.5204607189325	1	0.3264452815055847	0	1	1	0	0	3	0	1.0552943	0.5307986	123901.5
284184	SFGAMPWNAFDDMCTDSTDFLSGMNQPHFGGLTNLFSGGE	182946.75	0.5974289	6.7071543	0.593262436695	1	0.2165064513683319	0	1	1	1	0	3	0	6.8392463	0.5570915	182946.75
284185	CVKTTSTKMQQAGLNPDSELGDGNWWEDQASCEEKHGHQD	22541.71	0.35557207	2.0439796	0.039707105690125	0	-0.8029478788375854	0	0	0	0	0	3	0	1.2732594	0.30015102	22541.715
284186	TTKPGADPEKLLAGLDVPREDIDSLITHYKQYNPSGWGAF	48178.23	0.3130264	0.9409212	0.06657872471375001	0	-0.4860319197177887	0	0	0	0	0	3	0	0.9577253	0.27251062	48178.24
284187	ENEQTSDSAMEEIKDEADTEIDNFGSLDQLIQEVSSDNNQ	21858.02	0.41367468	0.576069	0.164430497639	0	-0.7964292168617249	0	0	1	0	0	3	0	0.93629885	0.36775255	21858.012
284188	NQLTSISTNDPGLEMEGEYFGNATSDSFDDMENRFINSDW	146354.7	0.60244757	6.740986	0.37531868462499995	0	-0.5337128043174744	1	1	1	1	0	3	1	6.209739	0.5324206	146354.69
284189	YETPPPSQFHGLIDPLHFPASTTILPDQYGSDISEPNTLA	71453.77	0.40530014	1.6559849	0.0635973458725	0	-0.165563628077507	0	0	1	0	0	3	0	1.0332491	0.34389198	71453.8
284190	PSSAADYEPSETTTKQNRFGNTTTKRVSSWNWDTLCGKSW	59426.33	0.1846618	0.50931525	0.015094473714750001	0	-0.4652849733829498	0	0	0	0	0	3	0	0.5512812	0.17935391	59426.336
284191	FRFYQIPKKPAQGNSFVIFMGQGKANFASEDDDLYQTTEF	80332.3	0.27746654	0.52252686	0.0400221957505	0	-0.4816674590110779	0	0	0	0	0	3	0	0.4540565	0.2512795	80332.31
284192	LEEEDQWRKGLNETFLPPELMGPCVSEQSSPSRETNDLDI	36998.562	0.45476145	2.2071605	0.0752836867375	0	-0.6031375527381897	0	0	1	0	0	3	0	1.9170617	0.3970209	36998.562000000005
284193	QNGYDHDQLALEKYQSDFYDDAHPLEFHPYPDWYNAIPGS	166565.7	0.6098577	6.151731	0.5142630565924999	1	0.4806676506996155	0	1	1	1	1	3	0	6.981433	0.5578088000000001	166565.69
284194	STSQASILAVSPPAAAQFSNEVNLQAETGTAVGACSFSTE	34715.67	0.20875694	0.38433743	0.002829764886	0	-0.8279569745063782	0	0	0	0	0	3	0	0.16672206	0.1980108	34715.664
284195	YLKREVIIKMRDFFNPLIIPKLPGSYSTVGDYLTPLTQWA	58356.64	0.22920533	-0.04641795	0.1132643184925	0	-0.0416439734399318	0	0	0	0	0	3	0	-0.09789562	0.2206074	58356.645
284196	PVYLLCYEDQGLFILESIDFLTDSNCSDWIRQIFDVLELD	226185.86	0.61429286	0.98489976	0.90744819425	1	0.6801645159721375	1	1	1	0	1	3	1	3.4623733	0.6198179	226185.86
284197	ITRREMLRFRHKKSHKRSLCLYENSYEIREALKSSCESDY	29939.73	0.17142726	0.03233838	0.0046247540513	0	-0.7574812769889832	0	0	0	0	0	3	0	-0.0365932	0.16983128	29939.73
284198	PPGIQLPSVSDIEEAPVDNFAVMNAEISSYSLQEQVLISS	63759.855	0.45967278	1.9396789	0.058865225235	0	-0.3599116206169128	0	0	1	0	0	3	0	1.2695610000000002	0.4299109	63759.87
284199	SDDAQDLNYINFDLMLDDHNNTRQVVEYELNEGNTAEQWY	137283.2	0.6440122	6.9542627	0.41423109075	0	-0.0525298193097114	1	1	1	1	0	3	1	8.319887	0.6203218	137283.22
284200	MCGRGGRGAPFDNLHQKQTGLLFDGNANANGLGADSKSRR	30272.594	0.18584245	0.007502556	0.002507967387525	0	-0.9421049356460572	0	0	0	0	0	3	0	0.114709854	0.1772458999999999	30272.594
284201	EPTFDELHFPEDLAIVADYGMGNQVSEEFASRTDGTVRKR	127313.5	0.48616195	5.5070825	0.356326784423625	1	-0.038780428469181	0	1	1	1	0	3	0	5.5066795	0.44517213	127313.52
284202	YDELLNEHHQHIEPDHEKEAVVIPIPGREDIEAGLSSLEL	43227.164	0.32575896	1.3138754	0.011872211175	0	-0.7001869678497314	0	0	0	0	0	3	0	1.3047086	0.30521095	43227.176
284203	NKYLDNLFPKNSYGNGDPFSQFLQMSFGAMKLSLGASGSG	85094.805	0.35297397	0.61661935	0.275289049589	0	-0.3594079911708832	0	0	0	0	0	3	0	0.71899784	0.30126482	85094.83
284204	EESYDLNEILTEMAKLIPIPNDSLGVKFYNYSPNLVDIYG	55728.79	0.3506006	3.2291908	0.2770887864	0	0.4856816828250885	0	0	0	0	1	3	0	2.675011	0.32967973	55728.797
284205	KDEVMMKYLQDYALVAKLGINEETYQEIEHEDFTTFDHFD	85730.67	0.5543774	5.0058317	0.24576408492500001	0	0.086309902369976	1	0	1	1	0	3	1	3.2614582000000003	0.5030464	85730.664
284206	ISKFGGNQNPQVNDFKDNYQMIPAMLIDFNPEARIHPSYL	73107.38	0.42999017	1.5346091	0.17874983493899999	0	0.0666964873671531	0	0	1	0	0	3	0	0.8320153	0.3918103	73107.39
284207	FLKDCSENQDFLEAQGQPAFSATDASEQSVEIITEYVLQS	52332.227	0.43399042	3.862707	0.06875787848750001	0	-0.1787085980176925	0	0	1	0	0	3	0	2.472336	0.3916295999999999	52332.22
284208	MKPTHGNDPDECRICDNVTCDAFFTTTVDELLDTPFKWNY	154725.4	0.5687896	4.2049265	0.46113072689775	1	0.4495278298854828	0	1	1	1	1	3	0	5.650422	0.5528863	154725.38
284209	MLSHPEQSQPLQDHSITCYISGGGDDYLLSTLFDTSCPIV	119991.484	0.535251	3.492583	0.49028698739875	1	0.3145915269851684	0	1	1	0	0	3	0	5.5873127	0.5095179	119991.47
284210	MVKTKEDNGGQNGDLTIENQECDINTGLGEFFCLDLKQNM	70709.14	0.51506656	1.6870675	0.30106174545075	0	-0.258433997631073	0	0	1	0	0	3	0	1.2448437	0.49465975	70709.17
284211	IPPLEDVSPKDKWASAPAFENDSEMDIFDIEPWDLPGIAL	185073.64	0.6122891	6.9562674	0.5285727653400001	1	0.2614461779594421	1	1	1	1	0	3	1	7.9905553	0.59882855	185073.64
284212	EGINDYSLTTSLNHSRKTTSELFNNLMDNNLCSADQGLGL	37565.45	0.3819894	1.2693775	0.09058582642	0	-0.441948652267456	0	0	0	0	0	3	0	1.5276442	0.33779183	37565.45
284213	HSESSSFDNMSEFSGGGDTIWVDEATITSEEQQQFMPDTD	30913.41	0.5821298	3.8958638	0.194571085615	0	-0.9486156702041626	0	0	1	0	0	3	0	6.412253400000001	0.53427094	30913.426
284214	RRWTAEEEEAFDYSDKGYHKEVFTFSDTQFSNHGLVDIYL	117087.17	0.48522732	1.5573968	0.20481226443249997	0	-0.0044677499681711	0	1	1	0	0	3	0	0.8674109	0.43416214	117087.13
284215	LEEAFLEWLDYEMTRFGDGSEAVDESQKIPAGMLLDQQFM	135422.45	0.6388938	7.1484003	0.5671015652175	1	0.3689723610877991	1	1	1	1	0	3	1	6.9896913	0.6163121	135422.47
284216	SLRAALKYINSSLLKQMDPSLFQYLTFEGGPGKDFGEPVV	39449.594	0.2643687	0.052396297	0.155485158725	0	-0.4332680106163025	0	0	0	0	0	3	0	0.4126729999999999	0.23973003	39449.598
284217	HPNLGMDEFQNHYEEEIEDEASYGFMGDFYETESLAEIDL	181492.39	0.6454763	8.995445	0.65348140795	1	-0.1782618016004562	1	1	1	1	0	3	1	8.397715	0.587793	181492.39
284218	GGILDFDDLVFYGSPDGKDKKLKKNKFQITILSPSPLTDS	105834.88	0.32726455	3.3999002	0.1366733369365	0	-0.0848237425088882	0	1	0	0	0	3	0	3.1118867000000003	0.31816953	105834.914
284219	TENFNQNSIFSSDQQVGVDWLLQGMIKFWFDFYLCRSSQE	77166.336	0.29516348	0.21814942	0.46204219003	1	-0.2449425011873245	0	0	0	0	0	3	0	0.34406948	0.29692212	77166.33
284220	EGMLQPLGVVRPPARFIKLEYSGPSEIGQDVKDHSDVMLR	46182.914	0.19866937	0.27083063	0.002319899799	0	-0.5254138708114624	0	0	0	0	0	3	0	0.113853455	0.196644	46182.906
284221	VVPLVRAGMPTLLIFLDLFSDSAYNREGVKFLDALQLFTS	50351.316	0.264572	-0.036511183	0.2817472092375	0	-0.0116766951978206	0	0	0	0	0	3	0	-0.09661174	0.26079872	50351.34
284222	ATAGERQKEEDFTTRGHFEDGSSSGLVPAQYGLPIQPRLP	27997.477	0.20415795	0.097010136	0.005595342816875	0	-0.7344714403152466	0	0	0	0	0	3	0	0.1049366	0.19235595	27997.477000000003
284223	NMDENAGGSDFFDEFYESLLDELRTAEEQEELSHTMDQFP	129970.49	0.6875151	8.598339	0.6877488716025	1	0.1507910341024398	1	1	1	1	0	3	1	8.9159565	0.66156924	129970.5
284224	VPSDFLMTSLVWSKNPQLDRDTVKALAVDNGVRCFLDEDP	44988.973	0.35902688	2.2018895	0.022124195364999998	0	-0.3941792845726013	0	0	0	0	0	3	0	1.1303523000000002	0.3414472	44988.98
284225	VSEQLCDDFSGILQSPRGVWETFCTGVVALICDGCWLHQF	82773.31	0.38169688	0.16965294	0.53094976315	1	-0.0344849526882171	0	0	0	0	0	3	0	0.30329442	0.3674215	82773.305
284226	MDRLEEMKRGNKAVENSYASSNNIVGFCLCKALKYISGDD	28669.344	0.18186322	0.111631155	0.0146517966585	0	-0.8408678770065308	0	0	0	0	0	3	0	0.05008006	0.17833222	28669.348
284227	LNGYNQDAFRFLQEILSTILTDREVIMLHMKEKGECRIGS	49143.617	0.21835816	0.1108284	0.206329881054875	0	-0.3872278034687042	0	0	0	0	0	3	0	0.052297592	0.2023397	49143.62
284228	QQPVMIPAIVPEFELLAVGRAVADGDNWSELPSLFEIENF	127260.18	0.633149	6.0012875	0.4595829432425	0	0.2709353268146515	0	1	1	1	0	3	0	3.5748532	0.6117684	127260.13
284229	SVSEAVERELWSSMEPSDFDDIAHYEPEHVDNDIKHVFGF	103111.82	0.44991615	5.018897	0.48877628225	0	0.0602020993828773	0	1	1	1	0	3	0	4.2062040000000005	0.38897172	103111.83
284230	SHSDPSDLSSDESFQSLPFQHPNFSCFLTDVFGKEHVNEA	65336.234	0.5055533	3.1820216	0.38341821515749996	1	-0.0004526300472207	0	0	1	0	0	3	0	1.8687726	0.45249122	65336.246
284231	KKWTPFEFGVDALSVHQYCSTSEGAELHSQESQLLDQLNG	46502.344	0.44878075	2.5739691	0.042582829825	0	-0.0994774252176284	0	0	1	0	0	3	0	1.7035401	0.39653555	46502.355
284232	SLNTPRSYRPELPESDPVYRWIPPWLYVPEVSKQFTDTSC	54511.09	0.24787074	0.904356	0.26005084364599995	0	-0.1941143274307251	0	0	0	0	0	3	0	0.62397754	0.24686727	54511.1
284233	KASQVLSKGLLDDLFIFQEDNVFNGNSSSLSSVVLSKEKD	67752.96	0.5084448	2.1293294	0.42324572738425	0	-0.2801827788352966	0	0	1	0	0	3	0	2.4321666	0.4938025	67752.96
284234	SMSEADDSGNNPAYWGSGFGLNQTPIRWLKVLTTLSWEYG	54267.223	0.24949764	0.21796346	0.07534008790499999	0	-0.3564191460609436	0	0	0	0	0	3	0	0.07201004	0.23155697	54267.223
284235	FSDNHNGGADSIDCMRHVDVSGLFADEDEMAESRQGSNQM	46203.566	0.26406398	1.5633414	0.02928517872625	0	-0.8175116777420044	0	0	0	0	0	3	0	0.97740924	0.25004068	46203.566
284236	YHPYGGTVRTMDSGLNRCGSGFQSAPSFIRILESPDLFCS	116780.57	0.35993373	0.43946457	0.044663558419499996	0	-0.1104572787880897	0	1	0	0	0	3	0	0.47370672	0.32992476	116780.57
284237	SASLFVESKVMEGDLLDTDGLGSGNFEFPVLTPDAFYCPE	128282.29	0.63455856	4.22257	0.4153254342675	0	0.4040246605873108	0	1	1	1	0	3	0	6.433447	0.61319435	128282.3
284238	TLPRGKIVPPDDIEASILNHSLRQWNEDNDRVMKQQEISL	57707.746	0.24390994	0.9796748	0.0184752497065	0	-0.5719794034957886	0	0	0	0	0	3	0	0.4745492999999999	0.22828025	57707.766
284239	VPLEMTTTAQFAQYVGGAMPWEIELMISHLDENADTDFRE	78728.91	0.5678502	3.2606773	0.45908434936000003	0	-0.1781593263149261	0	0	1	0	0	3	0	2.1542895	0.5396592	78728.914
284240	HHEGNLDLKEQELEGQNGFNAPDAIKAVDLSAQIYQPGMS	38040.92	0.25309312	0.71210027	0.0089259330875	0	-0.64469975233078	0	0	0	0	0	3	0	0.56427467	0.22924389	38040.92
284241	VEIDWAIEEGHSSNNMGGTLIRGDSWIQQQGNVEVADYGF	55663.523	0.38668957	4.549903	0.051798487564999995	0	-0.3083743155002594	0	0	0	1	0	3	0	2.4997687	0.34643185	55663.523
284242	ETGSEDDQDYFSSLNPVEQASNVINAAPETRDRDFCSEWN	67846.44	0.40576488	1.4155036	0.0457144507025	0	-0.5463845729827881	0	0	1	0	0	3	0	2.7201939	0.3532865	67846.43
284243	PNSGSLSLDNMDILQWWLDDSAIDSDFGFAEQSSLVMHYL	189964.44	0.640729	5.6027637	0.787772585975	1	1.163226842880249	0	1	1	1	1	3	0	5.715646700000001	0.64097196	189964.42
284244	SMDNQRISPNSEFHCSVKSACVEESECVLTTDFFKQIKLH	43496.508	0.2696992	0.55725586	0.07014012339924999	0	-0.3880393505096435	0	0	0	0	0	3	0	0.26401424	0.25372896	43496.516
284245	TTDGLWNLDESLLPPPIPGKDETTREHEVQTKAESGLVNE	29390.465	0.41301128	1.8763006	0.04348538873725	0	-0.8180460929870605	0	0	1	0	0	3	0	1.4823749	0.37896067	29390.46
284246	FSSNFVMPDMDFSPSTKPTSSLDFADMCNEILGGGVFPNR	131765.62	0.55680716	5.3265047	0.34380649488000004	0	0.2355623543262481	0	1	1	1	0	3	0	5.211869200000001	0.51644856	131765.62
284247	EDQDYQTNEEFVYEGSTSYDEDDELMVESFLSSASSIMKG	112127.18	0.5225188	5.6962976	0.44640153492	1	-0.5804675817489624	0	1	1	1	0	3	0	3.9232063	0.45635265	112127.19
284248	TNSIDFSNPSETSSTFCTSFLGLEISNNNIEIETCTTCRE	57173.832	0.45929146	1.6623497	0.2308251676275	0	-0.5512290000915527	0	0	1	0	0	3	0	2.4385123	0.4153333999999999	57173.83
284249	PCSSSSSNDPVYNPHDDEESLHWYDDLSASAPLDHRSNGL	95847.92	0.43379155	3.5818374	0.22117633759125002	0	-0.6835482120513916	0	0	1	0	0	3	0	4.6843953	0.35752973	95847.98
284250	QLMVETSYQTYNQNMCMSNSVGREDWEGIKQYRGRAVDAD	37156.33	0.20577592	1.7051977	0.008630778884999999	0	-0.6770147085189819	0	0	0	0	0	3	0	0.9145515	0.19801776	37156.336
284251	IQKPVTTIPDLGLCNACELRFQNDAPGAISHLDNSRSDEI	25074.879	0.22978468	0.62477756	0.01295702191675	0	-0.7021089196205139	0	0	0	0	0	3	0	0.4586505999999999	0.21435806	25074.887
284252	EASKRIKAVVSDGLLERCGKSLLDEDFDPSIFYTYNNFAG	98905.33	0.53695595	1.3824131	0.482522894193	1	-0.0210485942661762	0	0	1	0	0	3	0	3.3675404	0.49359614	98905.33
284253	GDNHKDETEGSDYYFPPTQDNFSDSLEINWDSIYAPVDAS	130404.414	0.6343591	6.7844625	0.47229962545750004	1	0.2137133628129959	0	1	1	1	0	3	0	7.546375299999999	0.5985058000000001	130404.42
284254	AMSMFICQVLPAASPLTPLVQSELRHCDQTTGTINSLKLE	42188.67	0.18910582	-0.022894144	0.016187882382499998	0	-0.475511223077774	0	0	0	0	0	3	0	-0.043000698	0.18612811	42188.664
284255	GTFDGLDLMDSEVLEQDTKVQNPQDLGKVQWDNLVDYVPS	119283.62	0.5873802	5.2083373	0.127972308625	0	-0.0049652196466922	0	1	1	1	0	3	0	5.050376	0.5632024	119283.62
284256	KPLGFEIDAYSDPFYQNMSVCSSNCSPAGCNILMEPWDLT	157554.28	0.6437241	2.7822065	0.271169213725	0	0.6033474206924438	0	1	1	0	1	3	0	4.510748	0.6133670999999999	157554.22
284257	ESSSLVNQRVPYLQEKIRCLGMSSENDGDWDCSKDQGFGS	30840.293	0.2582163	0.31663513	0.010054863365	0	-0.8348153233528137	0	0	0	0	0	3	0	0.46222782	0.23977128	30840.293
284258	PDLRDSLTNDQAEELQHHNSLASLEGLEKLFDDFDAEIVD	97992.81	0.580954	6.1869497	0.4775633263775	1	-0.4508315920829773	1	0	1	1	0	3	1	5.970088	0.5499281	97992.82
284259	QEIINDMFSDFPAGFNCPECSGGGGGGIDVGAAMELQNMS	138199.28	0.5340631	5.3222513	0.356377384295	0	-0.2416743338108062	0	1	1	1	0	3	0	5.491905	0.49206632	138199.23
284260	MKTTSGNLSDYVIIISKVDSYCQDFADVALDNYNVDSAVQ	65875.57	0.41311124	1.8330117	0.2629167158775	0	-0.2240053117275238	0	0	1	0	0	3	0	1.5286167	0.39329234	65875.59
284261	FQELISISGHGLMGVKVWSELAAISEVTDSGFLRLVPYAD	73144.79	0.23297396	0.03162408	0.06438561739750001	0	-0.2585585713386535	0	0	0	0	0	3	0	0.049561977	0.22620037	73144.8
284262	PDTPSVFKRLVQWNYEEFYLDDLLACVTDNSIEGLLDFRN	167669.75	0.6019307	4.116832	0.7064875130575	1	0.546266496181488	0	1	1	1	1	3	0	1.8410286	0.5992613	167669.75
284263	VLNIMFFDYEDDGFVNCGPFCGKSWRSVADGRMHCIMYLQ	88949.55	0.34702677	0.18035316	0.5102846316225	1	0.0836063399910926	0	0	0	0	0	3	0	0.16204143	0.32748014	88949.555
284264	WVVNVGSQIQRLWSEHVGIFGVQVPWEMFFDPLFLNHPFG	134493.84	0.42822316	0.06759596	0.5536605566749999	1	0.2512443959712982	0	1	1	0	0	3	0	0.19018006	0.43965816	134493.86
284265	HGFNCASEFNYGLPAENHSSYFFSFLRWGTEEASKYTDEF	148514.58	0.44669503	1.9528325	0.585310778625	1	-0.1162563934922218	0	1	1	0	0	3	0	1.3821571	0.3967542999999999	148514.6
284266	SETTWSMGDATWQFCPLGKYLDQNHPWNEDTSKGEWMEYG	99072.266	0.628243	4.645689	0.284489421	0	0.0685831755399704	0	0	1	1	0	3	0	5.217171	0.58773756	99072.266
284267	YNFPFHWEVNGFCFQHLVPTLPLEDQGFENRKILSNFVDS	101533.99	0.4348652	0.6448747	0.56244639304	1	0.0523248128592968	0	1	1	0	0	3	0	0.82049537	0.39627796	101533.99
284268	MCGPFDQSRTMDCSLKHHVLIRPCEGAADNTPSVQDQSDL	24415.023	0.18830994	0.43022537	0.0013228936677500002	0	-0.4750153124332428	0	0	0	0	0	3	0	0.3173864	0.185123	24415.023
284269	SKWRNLQYYHLNPSHLFSGSSACVEFIFSIFYTDGADPIS	85444.72	0.35130814	0.21364737	0.372464163205	0	-0.233118861913681	0	0	0	0	0	3	0	0.06243086	0.34687677	85444.68
284270	GLSVLKENNNNMMMMPATEENSFGYMKPEQWEIEFRLCNS	78273.23	0.45253393	2.0434263	0.1458554037975	0	-0.4017192423343658	0	0	1	0	0	3	0	1.1831341	0.4212182	78273.25
284271	AESSKFLGDESAATTSSSPSDLYKILIHHNDENPNPNPSR	27722.098	0.17825526	0.28039408	0.01232886789075	0	-0.9393653869628906	0	0	0	0	0	3	0	0.38668966	0.17194542	27722.102000000003
284272	PDEDLQMNGELEASIAFTDEDFFNDSEFVADEVLFSDEWI	244362.1	0.71592927	10.499958	0.7713054462825	1	0.6634100675582886	0	1	1	1	1	3	0	10.83202	0.70861554	244362.14
284273	LEMDDKAFIGSSSTNEDDEEAIFDFVPLITCIYEDLVGDV	154960.6	0.5980349	4.396402	0.6813297371325	1	0.2173918783664703	1	1	1	1	0	3	1	3.7359047	0.59153426	154960.61
284274	NRSHTNFPWQLVAQRTQMYERQDPELPEDFLAPGDTLMLR	69858.32	0.47742462	0.84365225	0.07070427526249999	0	-0.1910404562950134	0	0	1	0	0	3	0	0.36282635	0.43048555	69858.32
284275	GMEIDHLLDQQLNFPLPDLFDLVVEGVGMLLQESLLHRIG	218355.2	0.5600443	0.5110297	0.7017778059324999	1	0.4569382667541504	0	1	1	0	1	3	0	2.1421354	0.5586745	218355.19
284276	STEQALGLKFGGFNYFNMLAGERCKDFLNFNGNLNINPNQ	65816.55	0.26229796	0.99079275	0.3429914536125	0	-0.2383957803249359	0	0	0	0	0	3	0	0.72737396	0.24461749	65816.55
284277	PRNVMTEGDVISSSGGKNEKSHTSDEVDLPMNFEHNSPIH	25781.812	0.2664318	0.11075401	0.0031591531290000004	0	-0.9918817281723022	0	0	0	0	0	3	0	0.24234271	0.2464152	25781.82
284278	FYHVSVSELYLDLLAFPVNIIKKSDVMQGTCIFALPDPQE	102972.836	0.27916428	0.2012701	0.42100129066749997	0	-0.4347664713859558	0	1	0	0	0	3	0	0.046120405	0.27767184	102972.82
284279	YDHLTAVTNTLAVNLISIEDQNNDKPTTATPSDIEAEAPE	27591.383	0.20147048	0.14567542	0.005223564936	0	-1.1680792570114136	0	0	0	0	0	3	0	0.04156208	0.1968644	27591.383
284280	EDFEYLDGCPSAQELECDDGEFTKVKQKAPWDMFMNNTFL	107333.625	0.4997824	3.3564396	0.23119044567499997	0	-0.1695618480443954	0	1	1	0	0	3	0	3.0015483	0.46185476	107333.66
284281	MLDKFIDDEDERLKISSSSDITSQSIIPKKYALEESLNKI	22846.852	0.18451546	0.43079925	0.012958653374000002	0	-0.7167708873748779	0	0	0	0	0	3	0	0.14796042	0.17304431	22846.852000000003
284282	KGRVATDTKVRFDTSHIWDGFWEQFAAAGFAEAWGFDDSV	135417.33	0.62217206	4.174407	0.680293904376125	1	0.3532692492008209	0	1	1	1	0	3	0	4.6106515	0.6107922	135417.34
284283	SGLLESHLLNGQAVISGFQTGDSFFHTGPDVSILDPCLLF	156897.22	0.5669758	0.85335076	0.3618147342925	1	0.2343380153179168	0	1	1	0	0	3	0	1.9135742	0.5385446999999999	156897.22
284284	GGVRIEPWDGKSFEECATESKLSLFMEEKYGEGFMSWNEF	133498.31	0.57818836	6.778668	0.462479362415	1	0.1263216137886047	0	1	1	1	0	3	0	4.279602	0.54391265	133498.3
284285	NLAFETRGRSSEQFILDEFCTGSEVNLSKEITQPNLGLSP	56663.062	0.46815857	1.8047773	0.1456992389465	0	-0.2348827421665191	0	0	1	0	0	3	0	1.9519339	0.4292659	56663.066
284286	SALQSFWNDLSKTYDMVNGLPNEHTSNNSSAHKYHPSSDI	38948.746	0.28897494	2.4929898	0.1075835654335	0	-0.6663514971733093	0	0	0	0	0	3	0	2.3690686000000003	0.25364667	38948.746
284287	QTEDKEITPGLAPIIALLKNRPFEQLEGAMAEGMYNHGEF	32868.125	0.21295443	0.53812957	0.018784432177499998	0	-0.7526240944862366	0	0	0	0	0	3	0	0.33708692	0.20121332	32868.14
284288	QLTASSWCNSALGEGMCDADVYKRKTTSLELTGPSGDDLK	17287.77	0.24042794	0.609143	0.01304379570575	0	-0.7462614178657532	0	0	0	0	0	3	0	0.49188948	0.22508335	17287.777
284289	LFVCRNGHRSNGVVNILRALDITHIDLDLYFPQWNETTRE	79337.54	0.29732224	0.670069	0.25270768296175	0	-0.3492356836795807	0	0	0	0	0	3	0	0.55047405	0.2919288	79337.54
284290	TPKTTMFDTSSTSSTRNRNYSSSRSAANLSSVASQLLNTN	37027.664	0.16031577	-0.05276227	0.0004773846575	0	-0.8794906735420227	0	0	0	0	0	3	0	-0.09868145	0.15741499	37027.668
284291	WKKKKKIATSIQRNIPEAEAEKHGSKLYPCFLWLGTYTNT	55503.49	0.18273677	-0.0022492409	0.09748333996702499	0	-0.6780577301979065	0	0	0	0	0	3	0	-0.042869568	0.18006968	55503.496
284292	VVSEPALGGCKDDREEVMFQVLPWNWFSGITSWSSIAQSA	83313.445	0.39434552	0.86191	0.4708371971235	1	-0.138049229979515	0	0	0	0	0	3	0	0.94278896	0.39958686	83313.46
284293	RLGGMGAAFMCFSTPYSNDEVIRQRRLNFSWSCMGSFLAS	60117.285	0.27220386	0.019181252	0.078211825575	0	-0.320964902639389	0	0	0	0	0	3	0	-0.058225393	0.24839926	60117.285
284294	PMVAVMKQEQEISIADYEQLSDEDNQAPPEQGPGSPLDDI	19253.39	0.2920722	0.17314816	0.008773537939750001	0	-0.9065116047859192	0	0	0	0	0	3	0	0.29307485	0.27407286	19253.387
284295	DYSDLYRIDFDYEELFNSDNPYENLVSSSSSHSLFIKYGQ	171852.62	0.5413922	6.133445	0.6703014973982501	1	0.2991610467433929	0	1	1	1	0	3	0	6.539644	0.51288867	171852.61
284296	NPINSGTVGFSSFVNCENASSIVTMELQDCGHVVPEAECS	57028.566	0.3136725	1.5573509	0.0312600019275	0	-0.1813769042491912	0	0	0	0	0	3	0	1.4675922	0.3041006	57028.586
284297	IITCNPVQLFDLTLDLVPVMNVNQEMCLVFDFIEHYSSSS	117099.29	0.49348414	0.35307455	0.69557617225	1	0.4990991950035095	0	1	1	0	1	3	0	1.301567	0.50061774	117099.28
284298	MKSDQWKTTKDWTSEEFEYLFHDVAGHDVTFDGMTGLYNL	171727.27	0.61842567	4.702531	0.6165075614915	1	0.6774089932441711	0	1	1	1	1	3	0	5.784894	0.5935854	171727.25
284299	ALEVPRLMGQDNRNWSIDSQLFIVSGLFSDEDDDFWPEFA	228140.97	0.6502315	4.018825	0.562285868455	1	0.5662230849266052	0	1	1	1	1	3	0	5.9388	0.63140357	228140.94
284300	CWGEQVMDLGDEHGDNKNEQRNIPEFTSNIVDDAPLVAWL	77448.086	0.48872897	2.9371865	0.05853144020499999	0	0.0051759844645857	0	0	1	0	0	3	0	2.2316130000000003	0.46271318	77448.086
284301	QAELFQVPSCSENLEVPPGFGDSADLEGSGFSPYSRKGNE	30987.504	0.272718	2.720427	0.02819920837575	0	-0.8605801463127136	0	0	0	0	0	3	0	2.1739202	0.24690454	30987.5
284302	EPKWGYQAPSSINAETTCNVKYYALGGMGVNGDEISGIVV	49432.266	0.18692578	0.94681203	0.0108555570825	0	-0.1510078608989715	0	0	0	0	0	3	0	0.74854445	0.18566632	49432.254
284303	EEEISIVLKTTPSSAIDHQIYQMSLPVDDDVVDRSCVNLE	33605.7	0.34903136	1.2490952	0.01979417142	0	-0.6857771277427673	0	0	0	0	0	3	0	1.0748904	0.34782636	33605.7
284304	DGCPSSPISSTSYDSEGQNQQEFSKKRMISCKRLRRQEIL	62070.355	0.17189921	0.019651651	0.000495645213725	0	-0.893102765083313	0	0	0	0	0	3	0	-0.0131511689999999	0.1714989	62070.348
284305	ELVFDKMLVPIRSWGEEENFDTTTTEGVRNLEKMFGDLSL	73461.35	0.39109492	1.8728062	0.06377548086	0	-0.30304616689682	0	0	0	0	0	3	0	1.709802	0.3494085	73461.375
284306	SDGRINSSLASAKQSKVFYDSCTCDHMNNLMDLSVCTDKQ	48809.95	0.29293367	0.91989875	0.04881173785575	0	-0.4934249818325043	0	0	0	0	0	3	0	0.6895534000000001	0.28552228	48809.95
284307	AGTFDPTTTTTTNDGLESPNCNKEKGSEVSYEDKMFGDSE	25346.996	0.32675	0.15381408	0.00211225302675	0	-1.126561403274536	0	0	0	0	0	3	0	0.22843361	0.28919908	25346.984
284308	SFPSFMVDFMNFGFSIPNINDDGWSEEVLHGVSEQPCIFA	145561.97	0.64498717	2.2880507	0.7342264913375	1	1.0769197940826416	0	1	1	0	1	3	0	2.6942368	0.6179033	145561.95
284309	EYGLMNLQIPYEDQSTFDGMQLDEISLQWWLDDQVVYTDG	206964.94	0.64459276	8.544813	0.66693731345	1	1.032427430152893	1	1	1	1	1	3	1	9.8852005	0.64022106	206964.94
284310	EVGRAIIDTASDLVAKNWALMQNGRSMFTEGSRATKACEQ	38463.266	0.1700487	0.11574936	0.0173835569385	0	-0.6837088465690613	0	0	0	0	0	3	0	0.063833475	0.16822422	38463.26
284311	RVKDGDWLIVRKAKTTAFNPEEQLENREGQTGFTSTKLMQ	33828.4	0.17305768	0.15167904	0.001828702506	0	-0.6012119054794312	0	0	0	0	0	3	0	-0.017047644	0.16776815	33828.4
284312	HGDLIGSSSSGKAVVYDEIVNFKSDTSQAELLRRLFGFQF	46778.754	0.23575522	0.20450687	0.03227690055	0	-0.2994865775108337	0	0	0	0	0	3	0	0.105106354	0.22563036	46778.76
284313	YLIGNDENQAIFSSNGGFRFHPTDISSRTALSIEELERYF	91369.81	0.3165711	2.7307694	0.039269663324999995	0	-0.0331870317459106	0	0	0	0	0	3	0	2.5184813	0.26827046	91369.82
284314	KRKCASENSWPPSGEEESNHIMNQILGDGSEIGSVEEVFG	37597.203	0.35632586	2.0029	0.046338715419	0	-0.6621249914169312	0	0	0	0	0	3	0	2.499873	0.33507162	37597.195
284315	RQKQRYMGWMQFSNLPAFTDGHHASEFLVDYGLPNETDSK	94346.625	0.47774932	2.6680264	0.2348630886525	0	-0.4153372347354889	0	0	1	0	0	3	0	1.9298843	0.42854533	94346.63
284316	CYSFSDFSVQDSCTKVQMQTGPDGKKHGHINRRFLIDNFS	63997.297	0.1901356	0.60084796	0.0043906091812499996	0	-0.4942598342895508	0	0	0	0	0	3	0	0.5799422	0.17870568	63997.297
284317	IPDLGQQQPVPSPEVDLIEAGLDVFNTEWDNLLPNELEED	106598.375	0.6700289	8.765537	0.5891500904625	1	-0.2066145688295364	1	1	1	1	0	3	1	9.439665	0.66239476	106598.375
284318	NRKTMVSVSDFAEQNMPSSCPRPTESTVNTDQEWFYDDAE	44097.184	0.5333716	1.1444759	0.03812753709425	0	-0.9344565272331238	0	0	1	0	0	3	0	2.4549608	0.48185715	44097.184
284319	ALSSYWNVAESFDMFPSGFEGLRKTVESCMLQGSELELIV	138509.36	0.59356153	0.7950629	0.5510511802	0	0.2312935143709182	0	1	1	0	0	3	0	1.6817509999999998	0.57324475	138509.36
284320	YLLEEQSHLSMENSLLGDEGTEILPDLDFTPYNIDYPQLT	188048.75	0.6656949	7.2124224	0.5378366586250001	1	0.28562992811203	1	1	1	1	0	3	1	7.876307000000001	0.6345795	188048.77
284321	SGNNGAETTEAISELMSFGGLSSFLSGWETLRFGMQLDLN	96843.31	0.56580627	0.4961555	0.528636208996	1	-0.1057034954428672	0	0	1	0	0	3	0	0.69863963	0.54685575	96843.31
284322	LRLSVAPVSTAEDFLQEDALSSDWIRSWLDDHHPSLENLR	80744.38	0.62191683	5.0393105	0.5275312625475	1	0.351174384355545	0	0	1	1	0	3	0	6.3957586	0.5991345	80744.38
284323	PELNSHLTVFDFSDTGTKKWVSEFDNLNSPSAILCAELLL	98637.34	0.52881944	0.64707685	0.43232631651000003	0	0.1774776428937912	0	0	1	0	0	3	0	1.0146493	0.49760684	98637.34
284324	DPVSASSNNPAGNVTLAERSNGFYKILCDLIWNMDEELVD	40457.33	0.3613551	1.5294068	0.52251007215725	1	-0.361428827047348	0	0	0	0	0	3	0	0.29282022	0.3739297	40457.348
284325	NQSSSSSSDFLSPGSCVENEFDDSFSPLPSCSFDQLSVLN	149279.8	0.5505675	3.9815884	0.43274544498100004	1	0.0297004226595163	0	1	1	0	0	3	0	3.3359940000000003	0.5001458	149279.81
284326	SSEWLHPIGMAETTFNIFDSNWRLNGYDSVESMLDKRFGT	119714.56	0.5220888	5.100649	0.5010846834375	1	0.4505980908870697	0	1	1	1	1	3	0	3.934489	0.48192853	119714.58
284327	KSGNTGMLVGDILFPTSSDSNHNGSVNNPDFAEQHNSPCY	40923.98	0.3019607	0.7409904	0.008497739899999999	0	-0.7272650003433228	0	0	0	0	0	3	0	0.83045053	0.27066904	40923.984
284328	QWRFHPTNKEGEEDHDDGEFGEEVLEAQGNHYNPSPAMLR	34053.53	0.22540641	0.2576611	0.021220964084	0	-0.6984629034996033	0	0	0	0	0	3	0	0.37400436	0.21426222	34053.53
284329	NGVLVRYKEFPVIASQESNCKWCSDLDEFINMQIHPSSFG	80292.95	0.45428458	2.5084915	0.3400671713975	0	0.0910666733980178	0	0	1	0	0	3	0	2.4275184	0.4294323	80292.94
284330	LQKNDTSALNIIHGELGIEHDDAKDLYKFNPWEMFHLKKT	74650.99	0.3640735	0.99555075	0.26514638741	0	-0.296878457069397	0	0	0	0	0	3	0	0.54073644	0.33416656	74651.02
284331	QQPVPDYLSSNGNLRGRGANVDADSNKNAPEKTSKKAPLV	40700.098	0.16092864	-0.16201448	0.0002561436827	0	-1.041861057281494	0	0	0	0	0	3	0	-0.11965108	0.160577	40700.098
284332	GFQSITQMPFTSHMKEEGLFEEASRHKSDIPCGLADHENQ	34792.863	0.23114733	0.4468062	0.007405052062250001	0	-0.7123456597328186	0	0	0	0	0	3	0	0.42336798	0.21222249	34792.875
284333	KNIFAPIDQLTRFSNVEENNGYNFPDSLGTPSVYDAKDII	61713.41	0.32320568	1.8577803	0.0470890412075	0	-0.333932101726532	0	0	0	0	0	3	0	2.3721602	0.27223238	61713.41
284334	SDFYDSSQIQKLKQMTGNIVNPSSSAECSFSTRSLDFSGL	46033.12	0.31330615	0.6096419	0.00730363467775	0	-0.5454663038253784	0	0	0	0	0	3	0	0.54036915	0.2770379	46033.14
284335	EICFWNMDQLQQQQPEVNNPDIPLSFSDKHRNFPDHELIV	82912.4	0.40710214	3.7047925	0.10324794337000001	0	0.0498222112655639	0	0	1	0	0	3	0	1.7252162	0.36334693	82912.42
284336	PLVCDKCEPITKEYNVNELRPDTTNPDGSGGFGDIDLGKC	26736.727	0.24710575	1.0503806	0.004983567905	0	-0.5749947428703308	0	0	0	0	0	3	0	0.9879329	0.22604589	26736.719
284337	YTGNMEFTDEEASHVLTYEDKEEDFELTQKREFDAFCYYS	73130.02	0.53684175	3.8639293	0.1839684033325	0	-0.1835159212350845	1	0	1	0	0	3	1	2.585963	0.4806574	73130.01
284338	SDYSGDRIHQFPSDHDIIDEVLYEFSEWFFFGQIPVIMMS	237110.0	0.58033377	1.068969	0.6853667163275	1	0.5692418813705444	0	1	1	0	1	3	0	1.4863658000000002	0.576216	237109.97
284339	FNEFIFPCEGADAGLCNGLINQDQSFSDEFLNWAQSSVTT	149344.25	0.6160437	5.3192253	0.6061801454	1	1.0027549266815186	0	1	1	1	1	3	0	6.31036	0.58740366	149344.22
284340	AALDVNNGGVAGAVTQFSSLGVLLSRSLLTEYFAWPDHNN	57956.773	0.28764644	0.017691135	0.0695574487375	0	-0.6484125852584839	0	0	0	0	0	3	0	-0.0039930344	0.27550256	57956.76
284341	QKTAAYHHQHPHHYFEQQLSQLVDFDYMRFYQNMNEMIRD	74227.83	0.48499236	2.6729996	0.457409831843	1	0.0111128818243741	0	0	1	0	0	3	0	3.438683	0.4599719	74227.83
284342	NINNKGGSSFPRISDLTLEDEELNSVGQSCYMDENALWDV	74211.05	0.5835311	4.041216	0.27433133654475	0	-0.3461885750293731	0	0	1	1	0	3	0	3.6316473	0.5532519	74211.04
284343	MLKNLMGQGIAAFLALQVGAEHGDIFKRTLDYGLNLVDKH	44481.844	0.18894164	-0.0771749	0.03880595219	0	-0.5834485292434692	0	0	0	0	0	3	0	-0.025458097	0.18352166	44481.844000000005
284344	GHVEFIEEDALSLLYFAMKLKINGGAHLEHYNELAEFAAE	92952.84	0.3437576	0.3412063	0.351075618475	0	-0.3493052124977112	0	0	0	0	0	3	0	0.348279	0.32589948	92952.81
284345	GSGLGNLRNENYPWRMKTRAEQDILGDGGLYCEADNTLKE	40268.195	0.26608682	0.7630429	0.014755294899250001	0	-0.6667113304138184	0	0	0	0	0	3	0	0.6683034000000001	0.24072249	40268.195
284346	FNFDWIMHEYTGRTDFIPNSPSIVDCPSTSVVSPLDLLLE	139001.39	0.57211727	1.9945534	0.45877702989999997	0	0.5960061550140381	0	1	1	0	1	3	0	2.6198995	0.55958545	139001.39
284347	GMNELIVAELDIDDGDNCSSEVTAIDMNGAEALHFAVGDV	101589.79	0.48302305	1.9741287	0.06725835482	0	-0.4520514905452728	0	1	1	0	0	3	0	2.1716893	0.45613885	101589.76
284348	IVEEFGYMDIDETTLLSATDATWQFEFGEMGCESNSFLNE	158619.06	0.70215005	8.138348	0.633663630825	1	0.4971679151058197	1	1	1	1	1	3	1	8.936359	0.6850151	158619.06
284349	PHSDLTAYSEFISYQSSDKPEIETCDHFSSKLEQESQDCV	32592.89	0.35758665	2.8479767	0.06464964838000001	0	-0.2539051175117492	0	0	0	0	0	3	0	1.961537	0.29227078	32592.883
284350	DNLFCPESQHLKGQLQGEHVFKREFIHCELCYEDNKGFVS	105183.59	0.21479772	0.88756037	0.0195984614325	0	-0.2768206000328064	0	1	0	0	0	3	0	1.1726469	0.20721248	105183.586
284351	PSTFFSPLCSIDLASIDELIAYDETFSSSSDCQAAAEQCQ	140850.75	0.61048543	5.639098	0.53133896844	1	0.2057558745145797	0	1	1	1	0	3	0	4.3591824	0.5758989000000001	140850.77
284352	EARQQSNTLAEEKKPVTVENDNNELLNGYDQLFQENSEYP	43061.66	0.45460263	1.024361	0.098245637059825	0	-0.826002299785614	0	0	1	0	0	3	0	3.897098	0.38416904	43061.684
284353	SDKLVQRNPIVYLQNSGPSVSGLFEFCEANGLSKDSWEDL	57722.586	0.4895242	2.2218733	0.28407907797225	0	-0.3611864447593689	0	0	1	0	0	3	0	2.6334848	0.45610443	57722.61
284354	KHKGDWHEWADSTSFLHDLRPELETGTGASFSATDLNNAI	50745.844	0.5031281	3.9331572	0.214408041065	0	-0.088907279074192	0	0	1	0	0	3	0	3.698291	0.4392377	50745.85
284355	SSTLSFVVPMMYGLRRQSLNWTCPSTEWDAIVPESGLSMT	55767.316	0.2926853	0.36347008	0.051789723232499994	0	-0.2465068101882934	0	0	0	0	0	3	0	0.31414723	0.2798349	55767.316
284356	LGDLVVPVSSEKQVGYRGLQIGDEEMDIDLTHIQQESNKR	29327.309	0.2723362	1.2008582	0.0111110547525	0	-0.7139525413513184	0	0	0	0	0	3	0	0.8849806999999998	0.2549949999999999	29327.305
284357	GEMGWIYPSLNWIIHQFDPFMDGGNKEDISISKMLVDFGE	140060.92	0.5425475	2.5636752	0.6549250073499999	1	0.4191929399967193	0	1	1	0	0	3	0	2.3917751	0.5313919	140060.94
284358	MPQPESPLSQETGVFSSRPRIVLDNHNFNNLGMSCFNGES	31977.383	0.255833	0.9625616	0.0125836548025	0	-0.6594299674034119	0	0	0	0	0	3	0	1.051527	0.23158507	31977.379
284359	EIDLDGLSSYSAALDCPSPFCIGVMTEQKLSIGFDDTTID	139996.25	0.47471395	2.847282	0.264205362775	0	0.1863398104906082	0	1	1	0	0	3	0	3.5580554	0.4373306999999999	139996.25
284360	QKQLPMPYNNMSTPFLVHGHDFNVPTYSNQTFPFFINLLP	107140.02	0.36637527	0.15367198	0.3073497540875	0	0.2126383483409881	0	1	0	0	0	3	0	0.11389923	0.3416795999999999	107140.0
284361	ESDYVQSPRPESGEVYSRVVDTNSTNTNEEDESVNFSCFN	36161.195	0.37336913	0.62649083	0.006280603907	0	-0.9084525108337402	0	0	0	0	0	3	0	1.0370914	0.34172875	36161.207
284362	RQPRLPQPDTLDQLIFANEEESEPLYPPVALEALLEEEEE	39939.355	0.5935582	4.14806	0.31184582986849996	0	-0.647986888885498	1	0	1	1	0	3	1	6.1099167	0.5609594	39939.36
284363	MNDADHHHHQDLFKDLIGNDMLMYLCTVKHTRIGYWKENI	80829.734	0.2737936	0.5212281	0.327113873395	0	-0.1998276859521865	0	0	0	0	0	3	0	0.44571328	0.2610118	80829.71
284364	MNSSGFPGWDIEHMPGERPSRKSCRLRGNKETLDSLESFQ	36867.22	0.2900227	1.0561758	0.0037126539795000004	0	-0.5221253037452698	0	0	0	0	0	3	0	1.2396633999999995	0.24745591	36867.227
284365	TMFGSGFLGEDDHFEQIMVSRHVAGGDSDGVAGDLFEFGH	131095.6	0.5670839	6.8144207	0.157524479175	0	0.1487167030572891	0	1	1	1	0	3	0	6.611502000000001	0.5080564999999999	131095.6
284366	GSPRSYYEGFSLNPFSDQDDMMLVGDNQRESLVSLDDGSD	65801.78	0.5390515	3.852047	0.2405525586725	0	-0.8096112012863159	0	0	1	0	0	3	0	4.697049	0.4938449	65801.766
284367	QLQMFQSLPVHAEDNLKMESLMDYNYNILAATTAAYLPPL	81099.04	0.46007514	0.6431607	0.40078120405249995	0	0.0800257176160812	0	0	1	0	0	3	0	0.41380262	0.4308234	81099.055
284368	MAEGMIVYAPMDEEFEDILFTEYRGTVISDESGLLYYEDC	143440.38	0.6740192	7.499334	0.69558499295	1	0.2744198441505432	0	1	1	1	0	3	0	8.744157000000001	0.6630848000000001	143440.44
284369	SFMAIYTDGLSMPPSSNSDFQLINDQETFDGEGKPLPLPE	51111.668	0.5064395	4.016218	0.0859510655975	0	-0.54612135887146	0	0	1	1	0	3	0	2.1129806	0.43641132	51111.695
284370	TPDLATHPLEVVLVMFKFHYVDSSFFEEFMHVSNDDYTFK	80736.805	0.38972944	0.42187333	0.32491707667499997	0	-0.0489870682358741	0	0	0	0	0	3	0	0.385144	0.37070373	80736.766
284371	NQEYDETPEQSQWRNLAMASDIDANCYSEITNSGSDNKPP	20980.227	0.2827565	0.42386365	0.041051911950749996	0	-0.9552872776985168	0	0	0	0	0	3	0	0.6693238	0.24816471	20980.227000000003
284372	WDSSTRSAVNEVVNIPVVDGIDFLVDCTDSSTEDTNAAVA	57339.22	0.41075325	3.3529177	0.14160059041125	0	-0.5803643465042114	0	0	1	0	0	3	0	2.027261	0.40864906	57339.22
284373	LTCEADAQITPLHPLELHFPPPHEYIGMDDIWSAEPSSVS	122194.766	0.5760567	3.040462	0.26543690193249997	0	0.0897952020168304	0	1	1	0	0	3	0	4.513955	0.5352393	122194.81
284374	MTKIIAKLTPQTDSDEPLGINFDTFWVLFDLELEVLEAFP	211651.86	0.5812354	1.486973	0.6860607581764999	1	0.5102195143699646	0	1	1	0	1	3	0	1.0030506	0.5841168000000001	211651.86
284375	LASNTFPYCSTEKGFCNMEGRMHKHHPHHQPRLMSSLWSY	72309.4	0.18108441	0.4611299	0.00351554873525	0	-0.3697623610496521	0	0	0	0	0	3	0	0.22317123	0.17402183	72309.39
284376	RPSDREWLIANINICSFTLDVDDNGADQCQHVFKETGFHG	59842.516	0.37983543	0.9042399	0.2519837660225	0	-0.084776870906353	0	0	0	0	0	3	0	0.47356868	0.35221666	59842.516
284377	MDDINDYSPQGTLERYLKRECLRESVSGLTFDPFWEQDLM	100191.03	0.5034545	1.8254853	0.389950226515	1	0.2648448050022125	0	1	1	0	0	3	0	3.3317337	0.4827901	100191.03
284378	PLNHGEGRWLCENDLKDVALKLGQPLNITGSSPSSSPWSF	56750.17	0.260362	1.6008394	0.01945345571	0	-0.1916473805904388	0	0	0	0	0	3	0	1.1196906999999998	0.24094589	56750.18
284379	NFGWFVHTDAERHDFPDHNPNHLHDSLRFDTVFDFSVIDW	196288.53	0.6019266	2.874139	0.43056998064999996	1	0.4384909570217132	0	1	1	0	0	3	0	4.6000752	0.5873392	196288.52
284380	EIRQFLEYVVTPVDWWDQFIQETVSFGLDMTLEKERYWLL	161754.12	0.5583997	0.18375683	0.8105495804749999	1	0.309674322605133	0	1	1	0	0	3	0	0.7140424	0.56124836	161754.17
284381	LEITPENDPSLYYKKMEKLFDDLYKLSKSLSLWESPDAFF	95120.26	0.36900252	2.492128	0.5155854649325	1	0.1355251371860504	0	0	0	0	0	3	0	3.2564046	0.35486588	95120.29
284382	IQNQDLMDTTISEPMVAPEPTKLLANETWLLQDFFDIEKL	86323.38	0.5822926	6.429797	0.5536355843225	1	0.1626909375190735	0	0	1	1	0	3	0	4.1732526	0.5726851	86323.37
284383	SCESNQQEDQNSITCNKETCTKVNMSYPNGYHFVKQGSFN	36429.453	0.16535623	0.35411787	0.0015357477762500001	0	-0.8630439639091492	0	0	0	0	0	3	0	0.24738002	0.16352357	36429.46
284384	GCNKEAVDENSNFNGFCYCGEVEKLRSLDLFADFVSEQPP	104974.26	0.47369513	3.1293802	0.37362304103925	1	0.2324378937482834	0	1	1	0	0	3	0	2.310732	0.44513312	104974.23
284385	FHEGLVNDMEGAFQNQYEEFAEQVIHYKQDGSADIFGRNS	104017.234	0.36994675	7.2857194	0.2043958591795	0	-0.302235871553421	0	1	0	1	0	3	0	4.592982	0.3045573	104017.25
284386	NGGDYWLLQDSQSDVADYQEEFGLFEEVLQCWEELLFPEN	248260.58	0.686388	8.919344	0.7986877725	1	1.2019929885864258	1	1	1	1	1	3	1	8.989046	0.6841181	248260.61
284387	DPWPVLTDDSCWESPDLMWKIAFLDFDDTDDGRMHLGPEF	174605.75	0.65727884	8.974709	0.715503644975	1	0.8762728571891785	1	1	1	1	1	3	1	7.565992999999999	0.6484462	174605.73
284388	TTHHDVTFDKFYQYFSSTFCWHVEDPILPLPPPELFYETE	174214.58	0.62671906	2.575085	0.7386253914500001	1	0.4862105846405029	0	1	1	0	1	3	0	3.1787367000000004	0.60970694	174214.58
284389	GGTVTNFKVTAVADYYMMMDINVPENDRSESSEAFSTSIS	43169.96	0.34136984	1.0206277	0.035348196995999996	0	-0.3991610407829284	0	0	0	0	0	3	0	0.69982255	0.32732627	43169.95
284390	SVPAQGKESGISLDMDDELLDSFTDGEGKDVFYDSLTRIG	118814.14	0.52661794	5.9715147	0.4456227293985	1	-0.4215811192989349	0	1	1	1	0	3	0	4.2853136	0.4789378999999999	118814.164
284391	QKIDELDENQLMAIYTPESDEMTLLGNALMDDIAVGDICK	98905.46	0.6033867	5.31067	0.40815794032749997	1	0.022226046770811	0	0	1	1	0	3	0	5.9587765	0.5803086999999999	98905.46
284392	AALDKRLVYEGVIEHLSEKFDLEIGSSSHSPSEIVDMWCL	76432.6	0.52723414	1.1449025	0.34031709173249997	1	0.0763364657759666	0	0	1	0	0	3	0	3.1070764	0.50971353	76432.63
284393	KTNHLGLSNSPRNNLLDHPGMSPTQETKCYEERRFEKWLA	59246.492	0.20142038	0.11345792	0.0039130751569	0	-0.1541406810283661	0	0	0	0	0	3	0	0.13047814	0.19344749	59246.5
284394	MLEQLSEWLSFGHLFDIETGDGGDMMVQKPLLIDNFSDSS	138596.48	0.6094663	4.617428	0.6617127590275	1	0.3713476955890655	0	1	1	1	0	3	0	4.7657175	0.5895349	138596.48
284395	QVRVDVFEDITASSSSFGAMNGFYLCFSDDVVTDVDQSQV	110271.64	0.556369	2.9630826	0.47459812309249994	1	-0.0253823790699243	0	1	1	0	0	3	0	2.9027503	0.52864957	110271.65
284396	DDDRMFNGFDLTSQSSEMDRCGSSPLPDLYHDLCVDLSSI	136506.05	0.6312418	5.2730646	0.34545459317500005	0	0.263103574514389	0	1	1	1	0	3	0	4.620837	0.5933194	136506.03
284397	EPAKYVGNHQHHTTTTEECGVDDDFYDTSNLKTEFLHEAD	52203.996	0.42126977	2.9159443	0.08032073807765	0	-0.9271224141120912	0	0	1	0	0	3	0	2.322073	0.3599249	52204.008
284398	EVNLVDGAELPSDWIERQKQKGPWTMEELMELLDEELQKP	48211.242	0.5736359	7.1646266	0.28716333297999996	0	-0.0685447007417678	0	0	1	1	0	3	0	5.3282948	0.5458959	48211.246
284399	TSVQWNGDEHLLHEFFRSAVLSWRLDNSNLMASTNDHTCS	57084.32	0.29732016	0.8353884	0.24626578726999998	0	-0.1361922025680542	0	0	0	0	0	3	0	0.42962933	0.27210584	57084.33
284400	PQEVRRYMQKIPDEPFMDELLMLATNAIEENNDGFESFWS	156251.22	0.6473817	6.6156454	0.55393758032325	1	0.5879010558128357	0	1	1	1	1	3	0	7.5959244	0.632799	156251.22
284401	GTKRKRPDLYDSPLLHEEWRSSLLQNDWNFCDPQEKPLKS	76360.45	0.52840066	2.5555058	0.30647517978675	0	-0.5039163827896118	0	0	1	0	0	3	0	3.186977	0.49070692	76360.45
284402	PHLVECCVPVIMLQSLSSSANNAITTPFEPTFDGIKETED	37733.78	0.25191242	0.49821484	0.02117648089	0	-0.7504197955131531	0	0	0	0	0	3	0	0.5851449000000001	0.23109017	37733.79
284403	DGCFIRSATHYLKDGDLNKSKLASVSEWEEIEDVETAEEN	27995.91	0.30841228	0.75593543	0.02086961162	0	-0.9059373736381532	0	0	0	0	0	3	0	0.39480257	0.28970495	27995.91
284404	LILELFIGFDCLLNSVFELIDDAEHAATLSWRPLAYSEQT	116570.32	0.5330312	-0.0067944527	0.672343410346	1	-0.1966374963521957	0	1	1	0	0	3	0	0.0446975229999999	0.5259948	116570.28
284405	FDSFESDPSQFQQLMNLLAGDEFISPVVEECRGDLVLAPI	104328.31	0.552408	1.3784157	0.5884741601225	1	0.6851809620857239	0	1	1	0	1	3	0	2.1735725	0.5250388	104328.35
284406	VPYLLHRYGIGEKHNYDHNHNHNEVRVIPPFQFPPPWWPY	89363.12	0.374285	0.069911	0.088663424459	0	-0.1858353465795517	0	0	0	0	0	3	0	0.38221955	0.3369752	89363.12
284407	IQETGFSPLPTWEVNDNEVDMAVLMAPTPSDDEKACGFTE	80674.24	0.5274988	2.4596748	0.0977190361545	0	-0.4680372178554535	0	0	1	0	0	3	0	3.0424328	0.49705777	80674.25
284408	QEYWRIVEAWSDKPVKDTNELIFAPINEHLMISGDPNSDH	44973.062	0.3322877	2.9135904	0.0814496817475	0	0.0062145749107003	0	0	0	0	0	3	0	1.8938186	0.31303036	44973.09
284409	VETLAFSKSYMPRWLEHCLRFLRKEKGWRSVDDYLENPDF	66626.18	0.24270374	-0.015913963	0.0621605115	0	-0.4927927851676941	0	0	0	0	0	3	0	0.06629372	0.23180965	66626.164
284410	EHLYPHGQQHQQQHQQQQFYFYNTAAGLFLGEPGRTVSFV	78662.375	0.22340165	0.40731645	0.05114738488385	0	-0.4099883437156677	0	0	0	0	0	3	0	0.29349232	0.20878558	78662.41
284411	VSLGLDVVHWWYRNYSRRGENNIDIIHSPDDNNNSMNLQG	42302.113	0.24783994	1.0025194	0.055895826433499995	0	-0.4988685250282287	0	0	0	0	0	3	0	0.26769042	0.2397075	42302.117
284412	SPLCAPVIMLSIISRYGDGLLLDSPSSDHIMSLGVWNPQE	46220.863	0.36839586	0.00371027	0.1057127580725	0	-0.2867513000965118	0	0	0	0	0	3	0	0.02154708	0.35445943	46220.87
284413	SISLASYSEFFPMGMYPSYELNCRKRWALGRQSKFSHFTP	99601.1	0.30577192	0.26318955	0.195656686931	0	-0.3190005123615265	0	0	0	0	0	3	0	0.06324959	0.27142313	99601.125
284414	RPKNSIEDAKDYSDSISKRIRHMSVGIDTIGDGVDENSSF	23257.535	0.18547496	0.15524173	0.0037013882404999996	0	-0.9082019925117492	0	0	0	0	0	3	0	-0.041944265	0.17985725	23257.54
284415	QQKQTQPGMKPPFPDEDLFANQLSNLHQFAQDTKELLLDD	83499.35	0.5869592	3.0059447	0.242835460767075	0	-0.3762167394161224	0	0	1	0	0	3	0	3.4161462999999994	0.54993135	83499.34
284416	ETRPAPPPQPLQMLKTMTVRVVLPAAICCSPKVPSIVLQV	59828.934	0.15399422	-0.053487778	0.0003042321475	0	-0.4916094243526459	0	0	0	0	0	3	0	-0.07752848	0.1539299999999999	59828.953
284417	NGGGQYVGHKPITGWAEMADDDLLNVEEQQLGLGASSTMD	65399.957	0.4386291	2.9066787	0.1234079188765	0	-0.7698239684104919	0	0	1	0	0	3	0	4.2856836	0.39963165	65399.934
284418	QDISVLNDGGAANYYLASPVIMLHMEDRSDPGFHSQIPEV	49077.676	0.25748643	1.543751	0.0433400667925	0	-0.4307829737663269	0	0	0	0	0	3	0	0.91524935	0.24432163	49077.68
284419	GDNMDIYSWSCMLQDEARDVDVDSTSTVSIIEDMLDYMRS	125269.82	0.64252967	7.0071044	0.56847563495	1	-0.1073537692427635	0	1	1	1	0	3	0	7.6681547	0.6238616	125269.8
284420	TPVYRDFLPTMDYGNDGTILGNEEIKALRMDQINLHSSNS	39473.26	0.29532114	1.6343824	0.0694768665285	0	-0.2302612960338592	0	0	0	0	0	3	0	1.5174724	0.2557483	39473.27
284421	YPCFTDGKDKVDILGADLTVDVDGKSMGGLAELKEHNYLQ	61856.246	0.3367929	1.8792977	0.0162871733925	0	-0.2657023072242737	0	0	0	0	0	3	0	0.68131995	0.30776778	61856.25
284422	SGGETSFLNKLEAANLGAGPDAEMAKIEGNSNNVCFVKEE	28998.828	0.20479359	0.31008768	0.0053400435699999995	0	-1.1722581386566162	0	0	0	0	0	3	0	0.32228088	0.19669557	28998.836
284423	DVALQDCGMMNEDCKIGHFHYADDSHMNIDYYMQELIDHP	137307.05	0.5816994	5.235938	0.3567289009125	0	0.228680819272995	0	1	1	1	0	3	0	7.709047	0.5539754	137307.1
284424	CLPQELCKHQVIKDSILDHHHHSMLQSTLAESSPDMFINA	80164.555	0.3565584	0.7883121	0.0203319790825	0	-0.2761961221694946	0	0	0	0	0	3	0	0.9304973	0.32812685	80164.52
284425	HLMLPSIERFNEPSMWDSIIFDHSFSESDYIQSPAQDLEP	142943.28	0.6615666	6.411235	0.652637729925	1	0.3453846573829651	0	1	1	1	0	3	0	6.223291000000001	0.6359786000000001	142943.33
284426	ECLKWFKDAAIKSTEDGEGISMEYVLDPINSLKALGGGWS	41663.06	0.3859198	2.363585	0.13012888921250002	0	-0.1991140693426132	0	0	0	0	0	3	0	1.4579458	0.34907666	41663.047
284427	KSLMDPPLLTNGEQRLLAALGGPASISFLDAGMMNHYENI	48202.004	0.3408618	0.84474707	0.11836027874749999	0	-0.3308869898319244	0	0	0	0	0	3	0	1.111617	0.30548432	48201.996
284428	EMERPSIVLTFEMECVSESLNRSLVSMDVVDWDSLQSDRP	39123.066	0.50375736	3.9784927	0.22750070686249999	0	-0.3021981716156006	0	0	1	0	0	3	0	2.5259402	0.4969318	39123.074
284429	VASPVFKALEVQWDEPGLLSEMFLEAQKLSVQPMLPREGL	48140.285	0.4880395	1.7052647	0.44252446311050003	0	-0.032117985188961	0	0	1	0	0	3	0	1.3371925	0.46504408	48140.29
284430	ITHRRAHSEFGGGENIAVPCLCPETDASFAPQSPKRADPE	27806.668	0.19099271	0.25582623	0.00381233468175	0	-0.8336159586906433	0	0	0	0	0	3	0	0.38266778	0.18726422	27806.66
284431	LYEKYPSDLVEGSLSLDQIESNGGMVRDVISAGENKNYSP	35005.94	0.23516424	2.3740332	0.0471426896365	0	-0.6426602602005005	0	0	0	0	0	3	0	1.3585031	0.21706483	35005.945
284432	QFQYHLACAPNDMGSFSESSQIPYDEIFTEEVFNNDKPKV	94202.36	0.51615995	5.1919975	0.272985390285	0	-0.4126480519771576	0	0	1	1	0	3	0	4.032602	0.45276672	94202.375
284433	HGRYMQRSIDDAPSDSSNENDNQAPPSSLTLDDSKETGVF	39390.555	0.20780005	0.08673096	0.00169417916925	0	-0.9520684480667114	0	0	0	0	0	3	0	0.010026455	0.20194568	39390.56
284434	LSIPPSSASSSNSYFLDQLTSFTIFEPSAPSECFWVLIRT	111297.484	0.43684262	0.18724704	0.4404733626	0	0.219660997390747	0	1	1	0	0	3	0	0.4495560999999999	0.41801503	111297.51
284435	KRKKIENFGWFYTYATSSNTSVLCPPLGFWEGSLNMDDYL	91670.89	0.55799204	0.5520762	0.578235396725	1	0.0869110673666	0	0	1	0	0	3	0	0.7179649	0.5388782	91670.89
284436	QEVSYGGMYNHFFDVDDLFKVGNNQNHNFTDSIRERNSVE	79412.63	0.49025446	7.287659	0.4225913842235	0	-0.1277522295713424	0	0	1	1	0	3	0	4.3665400000000005	0.46177927	79412.64
284437	KQIVPELDAGTGQQRLQELSDEFMEARQELCKIGHDQYES	33725.016	0.30807665	1.4915897	0.021465183037999998	0	-0.77161705493927	0	0	0	0	0	3	0	1.2436812	0.2673397999999999	33725.016
284438	QPLLAGDTWNQFVNDGLFADMSRGIETMFDTSMQSSLLER	143702.45	0.63238364	5.94009	0.621095407975	1	0.5038471221923828	0	1	1	1	1	3	0	4.536109	0.5997406999999999	143702.47
284439	VADYEDKENLASQEQFMEVIKLEQMALQLDCLDQQIPLTP	42347.293	0.4964319	2.8118882	0.34328208036999996	0	-0.2544678747653961	0	0	1	0	0	3	0	1.8134359	0.47372082	42347.297
284440	LSLQFVDDWFKVPNISASDQSGSVIDLPVFDDGEQYLFCS	192749.56	0.668615	4.732964	0.49036803215	0	0.8428918719291687	0	1	1	1	1	3	0	4.8307743	0.6457055	192749.58
284441	GLQILPLNNNLSYDEDQGFKLSPPEVESIFDVDMAIEYRG	86363.85	0.54247266	4.925083	0.2420801285875	0	0.231706827878952	0	0	1	1	0	3	0	5.410131	0.50943226	86363.9
284442	TREVIKTDTINGFCELDFLVPYFPSSVCWDQTAYKNMGGL	103835.36	0.5247478	1.3548379	0.569803523975	1	0.1826681792736053	0	1	1	0	0	3	0	0.9822056	0.51674473	103835.375
284443	GVGPTSPFLSPLDLAMEFEIGLEEITSEWGPDLEPRDRKL	121661.016	0.6185533	8.454273	0.6110680550685	1	0.1104458719491958	0	1	1	1	0	3	0	7.336655	0.5943928	121661.0
284444	GPADSVSEVTAEAWSDKSWEIGGSPSPLLSLLDDSLMDGL	73613.87	0.62453395	5.3003883	0.4886380176775	1	-0.1150996834039688	0	0	1	1	0	3	0	6.586608999999999	0.60009146	73613.87
284445	TATTDLSNAESFNVSLMKELGELMGPEFLSEKEEEDMFDL	72582.4	0.5932917	6.4334364	0.511350756055	0	-0.3357848823070526	1	0	1	1	0	3	1	6.995866	0.5527095000000001	72582.4
284446	SPIFYGFLPGLMNLIRMEPQNIGEGIISADLSVIGTGLQE	44389.688	0.25377482	0.23143625	0.17968490210250002	0	-0.3727479875087738	0	0	0	0	0	3	0	1.2487876	0.24354562	44389.695
284447	RNFKPAWLEDQLLPPSPTLQQDDGDDSWKHFPSWMQFITK	115916.016	0.52034837	0.9904649	0.3390548951875	0	0.3031767308712005	0	1	1	0	0	3	0	0.8019608	0.47347808	115916.01
284448	MESPLNDDDGWLLQRMYGEKERGRLAKSQIPKQALDVVVE	52745.01	0.23317291	2.3093445	0.051509881019500006	0	-0.4144136905670166	0	0	0	0	0	3	0	1.4125259	0.21184686	52745.004
284449	SDCLLEDLMNGELRSRSDWKLDETVFDSFGFSWSSKRIES	117094.06	0.5887786	5.008327	0.545195460725	1	0.1959784626960754	0	1	1	1	0	3	0	6.131377	0.5517499	117094.06
284450	PNESPSGEVLKYGEGGNISRSSTLGLDSNWHPEIENFQGI	43077.63	0.3868488	1.4487822	0.037725123751	0	-0.5444448590278625	0	0	0	0	0	3	0	1.6109776000000002	0.32809165	43077.617
284451	DDSGAEVYYLKNNDMVVNMRPTVGITPDQIPVIGPYDEIE	44155.707	0.28498623	1.4649652	0.013459289164999999	0	-0.0673959404230117	0	0	0	0	0	3	0	1.3100014	0.2710798	44155.707
284452	LNRSSELLEQMQGVPSGCTECHIDCWEELRTLSSEDSTDN	37678.105	0.47148734	4.2453103	0.2499910801825	0	-0.5707210302352905	0	0	1	1	0	3	0	1.9215877	0.44645327	37678.1
284453	SFQQPVMIPGDMVKGIDDLFSPMNFGYLLCSNDKPTNFQF	140560.22	0.5014691	1.8873755	0.5293827904275	1	0.8330373764038086	0	1	1	0	1	3	0	2.6461504	0.48251417	140560.2
284454	ILPQGKRSVELLYEKCRSGLKYWGQSSPWNEDVSDSGSRE	24868.05	0.18979393	0.15470147	0.00762702344375	0	-0.7139666676521301	0	0	0	0	0	3	0	0.17735243	0.18452187	24868.05
284455	WNTKFCYYSSPSMDSDEFQGSTRARECFSDTTNDLPLNMD	67278.15	0.3915618	2.131587	0.04068145135	0	-0.4184935092926025	0	0	0	0	0	3	0	2.31542	0.3528794	67278.15
284456	RNGNWMEYSVKTTIPIPGSKEEIKRSSKNNDHDQLILEAP	28460.41	0.22766647	-0.030714989	0.0010375050264999999	0	-0.5840536952018738	0	0	0	0	0	3	0	0.022085667	0.21539387	28460.418
284457	NEEESETFVENVSTNPTAARAYDEFRLNVNLQIPEDATTL	45689.13	0.2931971	0.68593836	0.0220207242475	0	-0.7093101739883423	0	0	0	0	0	3	0	0.773124	0.26002374	45689.13
284458	TAPTDILECHVAPFDYIPDLLVFYDETLVYMTMDFQEYEK	168144.5	0.65946674	2.9889905	0.716363753125	1	0.3884493112564087	1	1	1	0	0	3	1	4.6627655	0.65795	168144.45
284459	SSENIPNALLGADALVEIKELTYEDQGYFQYSKPVQNIRE	69965.9	0.37787184	1.8466253	0.0665949451075	0	-0.3792400956153869	0	0	0	0	0	3	0	2.2777169	0.31931004	69965.87
284460	KHLRDLSRIDSTISSTPKCQKLKLKQAILDDPTDKSKEIT	27209.469	0.16746232	-0.19172573	0.000245185060875	0	-0.8792904615402222	0	0	0	0	0	3	0	-0.22915936	0.16616432	27209.477000000003
284461	STVGIFSFLHKSKIYWVSKSLSGSESFDEFRSLKLLGLDI	70650.56	0.23509511	0.015366554	0.1037561959	0	0.030313242226839	0	0	0	0	0	3	0	-0.11423755	0.22594129	70650.555
284462	MEDYLPSIRVVTYPPQEILTDSTSMDDIAVGSNNNNYNFE	47547.547	0.40062892	1.525965	0.043251087415	0	-0.7248519062995911	0	0	1	0	0	3	0	2.5896375	0.35526064	47547.543
284463	ELFGEEDALRVACNMVKDIYSLIDGSSSRDMGYIFPSTMG	74258.63	0.28809503	1.4401572	0.20883137896249998	0	0.0625098496675491	0	0	0	0	0	3	0	2.3779972000000003	0.2671345999999999	74258.63
284464	NHPNNDIWSAVSADTCGGSDSLWESYISSRIKRLKLHFVE	103377.38	0.27545893	0.56794536	0.24615923065774997	0	-0.4931864738464355	0	1	0	0	0	3	0	0.18857598	0.24625109	103377.38
284465	QYGTILEELLREWWSEGDKLDDSPLLSDLDMTDIWSFCNM	243016.17	0.6825232	4.611704	0.9544323882500001	1	1.3270190954208374	1	1	1	1	1	3	1	6.4310775	0.6809483000000001	243016.16
284466	DQENHVSPNLSLDSCTKVKANALASPSLLQNTLDFHVDTW	56332.145	0.32742622	0.58177865	0.03931924725725	0	-0.3048494458198547	0	0	0	0	0	3	0	0.54939854	0.29618165	56332.15
284467	EFTDDELNSSPLSEDSIYGPYADIVRGGSFPLCANLIEEN	46321.27	0.48853627	2.7595062	0.34243115016500003	0	-0.3820499777793884	1	0	1	0	0	3	1	2.222384	0.44261947	46321.273
284468	CHWGGYGFEARWDPPLDHILSTAARAVADETTDHVYLDFL	143608.64	0.5904753	3.0169227	0.24120127930000002	0	0.2977368533611297	0	1	1	0	0	3	0	3.8134034	0.5398799	143608.64
284469	GFREMNNTTHQIYSKLKCLRSLPLLNEEDQRPCDESIPIP	26361.387	0.1806658	0.15050387	0.0044090979845000005	0	-0.6932026147842407	0	0	0	0	0	3	0	-0.023391962	0.17603682	26361.387
284470	MSEEISDFVDNTGTPPFGYDAFSIPPLQDQGMIDFLNANV	148124.05	0.6140799	5.784086	0.5653836966	1	0.6411769390106201	0	1	1	1	1	3	0	4.5674644	0.5756928000000001	148124.05
284471	DTVFDETSITQPLVPGDEGSRTKIIEEVRRFNEFCNNVGE	24119.594	0.20533322	0.5353062	0.0076069667875	0	-0.753873348236084	0	0	0	0	0	3	0	0.6978109	0.19852008	24119.594
284472	IVSWIVDVNNALIIPEACVELWKSPSDDSFSDEDISFQDY	93938.46	0.5122003	1.2477343	0.406617686575	0	0.3006193339824676	1	0	1	0	0	3	1	1.2217772	0.48059773	93938.49
284473	SLNDGVLFDTAFMKMNESLDEQALLGLEEFDQDIFFTNNY	218711.61	0.6752796	9.865801	0.74176083765	1	0.7641626596450806	1	1	1	1	1	3	1	9.935797	0.66130316	218711.64
284474	TLQDVKVPMPAPVIAIRRRFMFHLNVEEMESFLPNNIICT	67029.016	0.2182404	-0.013419867	0.0633191176745	0	-0.3595605492591858	0	0	0	0	0	3	0	-0.06304884	0.21495385	67029.01
284475	AKVMIPFMEQAATTTVADRFQQDYYIPNGTPMFVEEGIPV	92402.5	0.37654382	1.5757587	0.052792197393249994	0	-0.1515716165304184	0	0	0	0	0	3	0	1.6014912	0.33245704	92402.52
284476	GFGAEHPFTCPARVWLGGCGVQSICEFVDAKKEEAEIVDD	44544.137	0.23043834	0.882257	0.0585474616175	0	-0.5023702383041382	0	0	0	0	0	3	0	0.42817307	0.2296792999999999	44544.14
284477	LDVNGFAAYSDFDGLYQNNEGVYGTPFQHALCVRNHYNED	139626.23	0.4249453	4.8600388	0.20778807920250003	0	-0.1706643998622894	0	1	1	1	0	3	0	3.6723726	0.34219423	139626.25
284478	MLSPKLTIGPYTIQKVNDMLFAEAYSEDPGFNTEFNNDNI	51590.176	0.4152728	2.5939224	0.21593239411999998	0	-0.4305401444435119	0	0	1	0	0	3	0	2.3706992	0.36001888	51590.17
284479	PCDQFLRPYPPSPTTMNPGLTQEHGACDGNWALMILDYYL	132299.56	0.51742846	1.9507318	0.328634348235	0	0.0667836517095565	0	1	1	0	0	3	0	1.7052543000000002	0.5186599000000001	132299.6
284480	REKNDIGDWDEFSCIDLLPNIDNLIRDLILQNLDEPKKLM	141076.86	0.5471	3.5166361	0.634703880405	1	0.796538233757019	0	1	1	0	1	3	0	3.2254791000000003	0.5398915	141076.83
284481	WKSFSDHHGFDPFWASIDDLVLDIDSQLSLQKTKEQPQTC	193450.97	0.60259974	8.394349	0.625161368552	1	0.4529272019863128	0	1	1	1	1	3	0	7.3758774	0.58824307	193451.0
284482	PNIEIVIDNIDQSSFISPNVENLDATAIQIKAKTTDIYSK	49193.707	0.29930547	2.1888466	0.033278968339	0	-0.7532055377960205	0	0	0	0	0	3	0	1.9379122	0.26649758	49193.707
284483	IVELLTSTSSNEFVDDSFDQFESDLELDYDDIDFFQQLQG	276328.44	0.66877556	9.205029	0.7982461621625	1	0.38511523604393	1	1	1	1	0	3	1	7.5921435	0.6531463000000001	276328.38
284484	ELSQQNPTQETVFDPWQIGYSSEIRMKKRSRDQGSNPNLE	29864.785	0.3151341	1.0872613	0.01822250057285	0	-0.7375420331954956	0	0	0	0	0	3	0	0.50553083	0.26213062	29864.777
284485	NMQIHSPKFEDFVPLKSSEIVVFRAALMDFMNQEYNDDYL	46680.957	0.4258928	0.24535465	0.21932660079500002	0	-0.1981395483016967	0	0	1	0	0	3	0	0.17978525	0.39570504	46680.96
284486	GYYLAGSYPVPMDLPPPFTLEPWDIEYRELSPFCCEDDDW	214518.98	0.66546416	5.8330364	0.73293424245	1	0.4793407917022705	1	1	1	1	1	3	1	6.3007593	0.6494209	214518.97
284487	KVGPCGGEEYIEELILDEQFILDASDSYCSDLDIAEDTQL	184099.6	0.6787805	8.244116	0.6614555021	1	-0.3355627059936523	1	1	1	1	0	3	1	9.191097	0.6671220999999999	184099.58
284488	QHQNHYANYLNNVKNLSLISSCVNNHIMNDLSNFFRLPPE	51044.324	0.20455328	0.21936369	0.19484023337	0	-0.1714526712894439	0	0	0	0	0	3	0	0.2873268	0.19638462	51044.332
284489	AALGINDDHNVSKSNKTHHEAIMTWSTADVLAHSEHEEFG	50005.707	0.24101512	0.5899465	0.01963462041025	0	-0.8152939677238464	0	0	0	0	0	3	0	1.0972174	0.22265665	50005.7
284490	PDEALLPASVANDFAAGSDNLNCSPAGCSTKVVASVDGES	30030.3	0.23648328	0.66474843	0.00879888160875	0	-0.7362799048423767	0	0	0	0	0	3	0	0.45980978	0.2259245	30030.293
284491	FNSPLLTCEASDVMVMWRACDGFCNEDSTFWPNGSSVGNG	85306.8	0.45531484	2.0151002	0.3305840998225	0	-0.1772146821022033	0	0	1	0	0	3	0	1.3330829	0.42687154	85306.79
284492	YTAEELVEYEPEHGESVSVSSCTFQDGNFFRECFNVSAST	76798.07	0.45272222	1.6053982	0.133873309145	0	-0.3808762431144714	0	0	1	0	0	3	0	1.5977381000000002	0.39278528	76798.08
284493	QQDFELLKLLAGDKAVLSYSLTEEQLILIHLAFRCFLLEN	60292.965	0.23807427	-0.012854576	0.19282384065	0	-0.4320323467254638	0	0	0	0	0	3	0	-0.005223274	0.23555033	60292.97
284494	KPSYSNQETVCLDAGLRVAANYISNGNNNNGGFLFNYSDI	83075.8	0.36356765	1.3795679	0.0298981751585	0	-0.6784555315971375	0	0	0	0	0	3	0	1.6794652	0.3200478	83075.79
284495	EKDKKGSDFDAAVMKGSDEELGSFPWQMTCQSTSSSSNSM	58174.14	0.38490894	1.133323	0.04959419994825	0	-0.6113971471786499	0	0	0	0	0	3	0	1.1551515	0.32809138	58174.133
284496	NKDFQMVSVRDNNNNAEEDEQPESSSSICKWEPSSIVLNH	24039.105	0.26449695	0.30858922	0.004521591752999999	0	-0.8466361165046692	0	0	0	0	0	3	0	0.12308836	0.25180292	24039.11
284497	PPQPDFASALELPFEESIQDPFLSVATRDDDVALIISLID	159714.75	0.6155661	5.3424873	0.494550091065	1	0.4615601897239685	1	1	1	1	1	3	1	5.315367	0.60291487	159714.75
284498	NPQMTCQELLKDLQNLEISACDSSTFGATLFANGDFVIFD	90150.914	0.6029107	4.186463	0.40879348655000003	1	0.1924540847539901	0	0	1	1	0	3	0	2.2367535	0.5809496	90150.92
284499	TMFGFELLKQMDGFKSYEAPRQNDGDFVVYTDDGKEVSSI	88770.9	0.38452855	1.6594081	0.05383603899	0	-0.3674429059028625	0	0	0	0	0	3	0	1.9441615	0.34038886	88770.9
284500	QQQPLDLLTSSTWQFPRLFYNYNNQSKIHDHYPILELNVS	109540.23	0.2904703	0.68914366	0.1600689643875	0	-0.0431713983416557	0	1	0	0	0	3	0	0.51369274	0.2719342999999999	109540.234
284501	QEVKSGTFDDDFFDYDFKCNVTCDHVAEDNQFGQIHFPPL	183951.06	0.5901927	4.2256756	0.5958054124325	1	0.3485448956489563	0	1	1	1	0	3	0	5.24829	0.5584545	183951.06
284502	PFEILVKWLFFDGLIEDSSTINMSMDSQNQIQQEPSFHTL	76459.56	0.3586161	0.27551937	0.485353921015	0	0.0871651023626327	0	0	0	0	0	3	0	0.2529788	0.3390035	76459.54
284503	DIEAGEEFKPPKTDSFTFISENHVDELLSEEEQEQSMIWK	43767.613	0.52230716	3.3471513	0.20981187496849998	0	-0.5165786743164062	1	0	1	0	0	3	1	3.5261917	0.4715519	43767.625
284504	EEESAITDLSNISFSDNWEFSGQQIPEVISCSTSLFLDLS	121213.54	0.6576174	2.940515	0.5729611391125	1	0.201106384396553	1	1	1	0	0	3	1	4.427246	0.6471159000000001	121213.57
284505	IAAAGGNAAPNGIVALEKPAWLRMDQFLSGSTSSFVSGLK	50924.37	0.19484285	0.38979268	0.034791865532	0	-0.5048640370368958	0	0	0	0	0	3	0	0.18563056	0.18702179	50924.363
284506	VRMSPEPADDVVESCLLQKKQTFPDTPSPVLKTHSNNVKY	36549.3	0.16537298	0.10488415	0.0035724040205	0	-0.7661183476448059	0	0	0	0	0	3	0	-0.026307583	0.16473113	36549.297
284507	YFPQTPSMNKVSIIPKKDGDEHKSHNEIFDQFDPWDIDTQ	62276.535	0.5602752	1.3411144	0.12342228208449998	0	-0.6376008987426758	0	0	1	0	0	3	0	2.0957596	0.5195831	62276.53
284508	FSDSIMESANQLMNLDKERYDAFLADVSLSECFDVAGNSG	100120.88	0.56157434	7.114672	0.49916490985750006	1	0.0125394342467188	0	1	1	1	0	3	0	5.9259443	0.529296	100120.88
284509	LEENNWEFSENVDLNIGELMMSTNDAISEVASWSKIKKRL	69919.44	0.5006877	4.181585	0.45514010224924994	1	0.1908737868070602	0	0	1	1	0	3	0	3.4852898000000003	0.4788603	69919.45
284510	NMDDLNYGCVGCQNCPCFDIKGQLQDESLLCCDGNFSREQ	108429.914	0.50330704	3.4315012	0.19934093165	0	-0.0067324750125408	0	1	1	0	0	3	0	3.4669802000000005	0.47533342	108429.91
284511	NSPISSDQDVIKQQSEPLESDQMSLAFWLLLNDSVLNRTL	41110.5	0.40794677	0.49168038	0.50879650970125	1	-0.2756085991859436	0	0	1	0	0	3	0	0.26818562	0.40702316	41110.508
284512	VPWDLEWADMLEDIENSGLEMDQDLSSVINNCHVSSTFSD	195764.53	0.6192701	9.262783	0.628307329205	1	0.2434386014938354	1	1	1	1	0	3	1	7.669417	0.6015941999999999	195764.48
284513	VDKYISSRRDSGAEVAEPLDIEVDNDEDLTENMAEDTLCG	34170.625	0.35391548	0.58359516	0.10009664029025	0	-0.8234272003173828	0	0	0	0	0	3	0	0.60820913	0.33810616	34170.633
284514	PMLALVMDIQQQQLNGLILDFGNYLFETLQFLSITDTGLD	104929.79	0.5126775	0.44976282	0.70185923872	1	0.0708168372511863	0	1	1	0	0	3	0	0.8207433000000001	0.5133321	104929.805
284515	CPLARDEDDSPPEFINHNNFQNITSQNDQPGKNIWIPPFL	67255.625	0.3249567	1.5284709	0.0447898143725	0	-0.3200795948505401	0	0	0	0	0	3	0	0.8596065	0.28564885	67255.65
284516	LGDAADDSFMGFDLPAEENIEQYNRQQDDMSTADTRESWG	74550.28	0.46626866	4.2279825	0.11531316354750001	0	-0.621768593788147	0	0	1	1	0	3	0	5.185378	0.40016952	74550.28
284517	DENPFSDECQLPDLLEVQWNGDNDILASYDESFAAGVTSS	144276.98	0.6583095	6.828804	0.49606046717499996	1	0.1924692243337631	1	1	1	1	0	3	1	8.017878999999999	0.6347718000000001	144276.97
284518	IYQMIINPEIDPSPEFNFDWAIEDAGFSPLFGEHEENSDH	176190.89	0.65108603	9.854029	0.6534230814449999	1	0.2120144069194793	1	1	1	1	0	3	1	8.907909	0.6282288	176190.88
284519	MVSNKRFSRPAPDLEPNFSLEVPDIDFLNINHQDSSLYNL	128911.23	0.5924959	4.8437204	0.40368708865025005	1	0.3810934424400329	0	1	1	1	0	3	0	4.048607	0.5705374	128911.195
284520	LDEFKGHAQRENGFADLDEVYIYDGYDYLSSLPDLGQQLI	237603.02	0.6225969	7.166367	0.621898476919	1	0.7652584314346313	0	1	1	1	1	3	0	8.228591	0.5995716	237603.02
284521	NNNNNNQNHQSLEDPNMGGLEIQFPSSESGSASGEELSIA	43140.406	0.3257523	0.48708963	0.00776465263435	0	-0.9565649032592772	0	0	0	0	0	3	0	1.2510588	0.28774536	43140.41
284522	ILEPWDLQERELALRERNSQNGDVDVNSSVLGPLSSWNKL	54049.34	0.3289325	1.9182928	0.014450596900000001	0	-0.3825537860393524	0	0	0	0	0	3	0	0.85609615	0.29697603	54049.336
284523	STFWVLLDDLFSLLGMPNEESQLILSNELYLFDDHMKELP	201792.02	0.6038187	3.0836718	0.8375205110499999	1	0.6527358293533325	0	1	1	0	1	3	0	3.7942333	0.5999906999999999	201791.98
284524	TTMDCNPNHFDTYIQSTIMLSPSNDPSSNIDLSLWSSGSK	99220.61	0.4823671	2.7564406	0.1496944817325	0	-0.4736529290676117	0	0	1	0	0	3	0	4.4646273	0.43871403	99220.62
284525	PPEFSMVTDIYGVNLETFFSTIMLDLLPPEWTQQPVESFV	197646.67	0.6422986	1.2301909	0.7486428557	1	1.074170470237732	0	1	1	0	1	3	0	1.9551142	0.6344653	197646.66
284526	LAFVHATTDPLFKVGDVPKQSVNVLSGEGDAFQNITSSQQ	36994.867	0.19533676	0.6259353	0.0051225576865	0	-0.8103114366531372	0	0	0	0	0	3	0	0.46596813	0.18761049	36994.875
284527	SNSQEIFVDDYTAEQSKENLCGSMTQEHLMHGLGFRSEKG	47976.375	0.2634653	1.2917864	0.03211526155675	0	-0.5793747901916504	0	0	0	0	0	3	0	1.2240984	0.22753043	47976.37
284528	IRSFSDDFVSYRFKEVAASWTAETTTTSEDNVLSTSMDNP	32050.195	0.27491474	1.3987533	0.03847607246675	0	-0.7111563086509705	0	0	0	0	0	3	0	1.1932912	0.25000334	32050.184
284529	EAKIEIENLAVDDVFRAPKKYAFHGNFLVPEVYIGNVQNG	51764.613	0.20862654	0.65823245	0.036783529522500004	0	-0.1578262746334076	0	0	0	0	0	3	0	0.44984174	0.20354839	51764.637
284530	FEGEEGVAGSHAMNGASSWIQEALKRKEEEFMHVKTKEFW	48202.004	0.1976634	0.4312067	0.0104519290175	0	-0.4908636510372162	0	0	0	0	0	3	0	0.337054	0.19056083	48202.01
284531	PLVGDDPQSRSVKLNQLNDQDSSNTSVYIQGFCLDLGFSL	48856.8	0.50485635	0.69859004	0.16153955055075	0	-0.274019718170166	0	0	1	0	0	3	0	0.7687941999999999	0.48013797	48856.77
284532	GEEASTSTRSAGFHQSQDYDLRLQRMKCLRLAEFDAPVRW	42674.37	0.18620723	0.19224954	0.00724303824225	0	-0.4642177224159241	0	0	0	0	0	3	0	0.031186104	0.17864639	42674.367
284533	NKSPLLHLGFSDHLIAYDIAELTPSLDIATTSPSAASTSK	46285.805	0.44337383	1.9747887	0.2931334936735	0	-0.2822898626327514	0	0	1	0	0	3	0	1.7575771	0.39765376	46285.82
284534	GPFGHNLWHDGKCDGPSSFLVSFVFDDFSFLMTKIGTPKE	147958.69	0.49171546	2.3291907	0.44647803448	1	-0.0913721472024917	0	1	1	0	0	3	0	1.6726878	0.47764605	147958.7
284535	RGRTYHTANQLDLDTDDLFNMPDEPGREVGETVVEYAHSG	52937.86	0.43689588	1.9709204	0.125506140038	0	-0.6235256195068359	0	0	1	0	0	3	0	2.411314	0.37976858	52937.844000000005
284536	RKRPTNPFFLDFLVDYLDPDPNEFDGFKDPLRKRKTSREV	120918.77	0.5073737	4.759657	0.5429434295962501	1	0.0070065269246697	0	1	1	1	0	3	0	1.8770876	0.48891288	120918.805
284537	EQELEEDNQASGDHSSGAEIDLLHEQSPPSPEDIGLLGMD	27005.984	0.47228697	0.43217182	0.035960808446	0	-0.7131980657577515	0	0	1	0	0	3	0	1.7915573	0.43561214	27005.984
284538	FTEMLPAEDFPVVPKQYNPHQDDPSGVTLMNTSPFSYLKP	53565.285	0.2766917	1.2024043	0.0123018646525	0	-0.2497207671403885	0	0	0	0	0	3	0	1.0677457	0.24077249	53565.273
284539	YDELLESIFEEILPSFNHHHQTQDPFACLSSSNFLNQFED	177905.6	0.67312306	6.920432	0.6826949758499999	1	0.8543920516967773	1	1	1	1	1	3	1	7.127125299999999	0.6461395000000001	177905.61
284540	KRKQPNSEGNDGEEDQQQQQAELISSESNKTCGEGATDSA	15746.86	0.16396874	-0.06643081	0.00047582039302500003	0	-1.2451419830322266	0	0	0	0	0	3	0	-0.14404774	0.16260748	15746.872
284541	AKMLEERRRFLAVGDDILLGSAFPEELEWLRDLNMGQKLE	124005.15	0.5521624	2.3697433	0.451884112085	1	-0.2191407680511474	0	1	1	0	0	3	0	3.7600572	0.5378938	124005.15
284542	DQEHAASMVETVVCNKEDHPGTAVTRLCLECLREHEEPDQ	27818.734	0.17641915	0.15382981	0.0032819471022499996	0	-0.991644561290741	0	0	0	0	0	3	0	0.050382137	0.17628695	27818.734
284543	LSVIKPCTWIHSAPLVAWLMGPEDLLLPSMDINDFASPSI	92666.73	0.4447111	0.3584864	0.4806980593075	1	0.2015707939863205	0	0	1	0	0	3	0	0.803478	0.4337584	92666.7
284544	VADYWFRSGADFQGTSSNSTMYAYKNSDMALKSEPNDNSG	32762.217	0.25643116	3.1549118	0.014945498651	0	-0.9652387499809264	0	0	0	0	0	3	0	1.3874239	0.22893532	32762.22
284545	DLLMSFGAELYRIEEDLQDTVIEAMNLDSIFSSVGEQAVS	143841.17	0.57481426	5.4539866	0.650445047825	1	-0.2902820706367492	1	1	1	1	0	3	1	6.1630797	0.5419753	143841.17
284546	SGGLYQITNDEDDQGSLLSDLSKFFPSGILNDDGLSSRSE	41428.25	0.46579406	5.6541376	0.33760923590249997	0	-0.4857394099235534	0	0	1	1	0	3	0	3.8883119	0.4038352	41428.25
284547	KPDLFILDAGLLFDDFFNNCSEHAHIPYDTAESIYGNYYL	204117.55	0.6522297	2.860329	0.7725408267	1	0.895464301109314	0	1	1	0	1	3	0	5.8284907	0.6350687	204117.52
284548	RKRRNSEPKKNSEDLGFPWSNDPGSQFMAKKLHPACVATL	67613.26	0.24589641	0.08425975	0.0125479573195225	0	-0.3815239369869232	0	0	0	0	0	3	0	0.067210674	0.2073089	67613.234
284549	TYENGQNLCHDMTTEVEIGGSRPNKGCLCKNQISPHPPPP	23617.902	0.16658245	0.12860894	0.0013669157293749999	0	-0.7391984462738037	0	0	0	0	0	3	0	0.19653797	0.16595823	23617.898
284550	IEVDKFLDFSVEDAVEELLQACINLIPHILSESQQVHLQV	180613.03	0.44760862	0.36239958	0.5053327022375	1	0.1873092204332351	0	1	1	0	0	3	0	0.6877732	0.43861717	180613.05
284551	GSSDNTTTTTTTALDDGTSTIFEDYLCRKRRLDFTTVRVV	77646.86	0.21716885	0.38348126	0.02943229658075	0	-0.5348795652389526	0	0	0	0	0	3	0	0.20155287	0.19850758	77646.836
284552	CTVLGSDFGFQFDQDYALRLEDLRLEYEDKDGQTLTLPDA	119634.66	0.63097197	4.995599	0.4437953464425	1	0.1191109642386436	0	1	1	1	0	3	0	5.685438	0.59062326	119634.664
284553	EIPMIRNPDDIDSSLDEGMLAGSHYHPSPMAMDSPKSKEE	24050.031	0.22192055	0.6166408	0.0231629835501	0	-1.0264427661895752	0	0	0	0	0	3	0	0.4303639	0.21053095	24050.031000000003
284554	LQPDSVDNSREVIKDMEYGFNTPSKDVLLDQLSTSSSLLG	43749.55	0.41397455	1.5004077	0.0890968147925	0	-0.4096667170524597	0	0	1	0	0	3	0	0.70678663	0.37387437	43749.57
284555	GDCNPRSKKARGNNNTVSFYDLYKYDPLGLGSFLPTLPAH	90630.086	0.29489264	0.7697823	0.2711577980968625	0	0.0036272450815886	0	0	0	0	0	3	0	0.62925136	0.27259228	90630.06
284556	PNSSSSRKIKSSPSYSPEGLVNEDVDLHVPWGQSEIRTAL	38980.098	0.28418192	0.5592679	0.023487762583775003	0	-0.5440050363540649	0	0	0	0	0	3	0	0.445688	0.26670504	38980.098
284557	KNAGGNERNMLGTYNSSGGSSGLWNSYIHKQGKRFECWES	47872.777	0.20481879	0.5302516	0.018998945279	0	-0.8225134015083313	0	0	0	0	0	3	0	0.42691803	0.19775033	47872.785
284558	SPNSEDLRMMFNPVPCFYGPYESISSLSLRLEEDYRPELH	80627.625	0.40535498	2.7756612	0.32091326858499997	0	-0.1123943775892257	0	0	1	0	0	3	0	1.4644847	0.35510117	80627.6
284559	NVLGFEMFRPRIVRDAQIEEGMMNHHEEAAASFDGMALVM	135992.89	0.33670613	0.98010206	0.026124958012499998	0	-0.0085555780678987	0	1	0	0	0	3	0	0.7426931999999999	0.3127792	135992.86
284560	FLDQYLCFGAFPSPTTMLLPSSTSREFPEGKKYPTVSIEG	108489.46	0.25764894	0.8120563	0.2080930466705	0	-0.1974090039730072	0	1	0	0	0	3	0	0.81846344	0.2347652	108489.484
284561	FQPPGSPDCSPDGAEAAPELENLCLGFSDEDDINDENAFC	98597.38	0.50082815	3.6167479	0.42473020348675006	1	-0.7190688848495483	1	0	1	0	0	3	1	3.6590292	0.45284113	98597.375
284562	DSTPPDDFLNEADIVATSLMESFLVPSDKFYNQDYPFLPT	151199.6	0.6328054	3.49608	0.619174249675	1	0.7091880440711975	0	1	1	0	1	3	0	3.0645235	0.60298663	151199.61
284563	VPLPLKRKVEEEEEQCREMLFDRFNVVVDDVEMDSLSSCS	34644.54	0.46048576	2.8467233	0.27711081368159995	0	-0.343212217092514	0	0	1	0	0	3	0	1.7465546000000003	0.45548016	34644.53
284564	KEGKDELKYLDPLYFPSEEDMDLPLSCDMPVLTIEYRTRL	127142.1	0.5720713	1.6132113	0.47614805267250004	1	0.2598167657852173	0	1	1	0	0	3	0	3.3730872000000005	0.55031824	127142.09
284565	GNMIRSGLFRICRIFDSLEVSFRNDEEEEEEDEHGDDLWN	27575.84	0.3316768	0.006690979	0.152142324125	0	-0.6602427363395691	1	0	0	0	0	3	1	-0.078483105	0.31462547	27575.844
284566	SDQAAELALLGLCNVCHLDNQYTHPGERMMFDELERLLHN	111764.09	0.38028258	0.94944215	0.2257731153	0	-0.0025065585505217	0	1	0	0	0	3	0	1.7569343000000002	0.3529069	111764.09
284567	NFDDSGRGFMETYTEFLQMYEPDDKLRSLGGDTLCDTWPA	162417.69	0.63619035	7.0727773	0.5444467156924999	0	0.3059523105621338	0	1	1	1	0	3	0	6.4598637000000005	0.59636706	162417.69
284568	LLPNYAAELLAEEGVRSAAPPSCPFQVSEVRQGSEPSSEN	21507.79	0.18348661	0.41221	0.01275650659225	0	-0.702979326248169	0	0	0	0	0	3	0	0.20798683	0.17619628	21507.785
284569	GAVSVECFAISGQDRLIEMETTSYQEMGDFVSTAQHLVPS	78711.96	0.372354	1.7427565	0.0619909041275	0	-0.0002132482768502	0	0	0	0	0	3	0	1.3472620000000002	0.33614975	78711.93
284570	DALNDRVCEVEVMFQKDVVNFRAPSPPISQVLAIPGIAGH	57290.008	0.181383	0.51585877	0.00776900184	0	-0.2320190966129303	0	0	0	0	0	3	0	0.41247344	0.18033461	57290.0
284571	DNSVGLGEPGFRFDRIHGGFNGRIEEDMSPPPPWQMTGTS	63333.293	0.24095474	1.4573519	0.013755527767500001	0	-0.3424828350543976	0	0	0	0	0	3	0	0.8777087	0.21855135	63333.297
284572	LDTPRSYITHYQPQQQQQFYFMEMLKFEMIQDPFHFPHLE	81427.32	0.37464485	0.8716935	0.4289804494015	0	0.0571760311722755	0	0	0	0	0	3	0	0.7446052	0.36274764	81427.33
284573	FMYMKDAKVMDINEQRYDPLASPTSPYVSYSQQSMLSSVS	61560.477	0.24351257	0.62846303	0.0089778909575	0	-0.6293421387672424	0	0	0	0	0	3	0	0.49683678	0.22626935	61560.473
284574	NVSEALIPPWNTIPSGFGGGGSSQGWPNPHIHLAAALMYG	60596.29	0.2647024	0.25972867	0.02786564608	0	-0.3080589175224304	0	0	0	0	0	3	0	0.32460618	0.23361398	60596.293
284575	TRESWTEYFGSKTPVYLGDLLREHQVEMSVDDDDLQESLN	36701.043	0.38969338	2.452904	0.2532111459325	0	-0.327922523021698	0	0	0	0	0	3	0	1.0335857	0.3576995999999999	36701.043
284576	ANPLQVEEFKSFMDELLQLCDLQPSGSPISFVVEQDYFSL	166390.14	0.66235757	3.050787	0.671815947975	1	0.6335787177085876	0	1	1	0	1	3	0	4.5285435	0.6487761	166390.16
284577	VRDVVDREVSQSEINYVSDEDENSMNMDQDCYLNTNTIVV	86947.77	0.36924657	0.9423821	0.06906377781600001	0	-0.6766819953918457	0	0	0	0	0	3	0	0.86940455	0.34408692	86947.75
284578	FDCLLDYYMAIDLSKTNVIRKPYPLFHLNQEVFNFFNDFW	107831.2	0.4477431	0.7014133	0.80421291275	0	0.5289106369018555	0	1	1	0	1	3	0	0.23095036	0.44780165	107831.19
284579	FERDGEKQEINMGFDGLDMLEEMKFGSMMGPEDFVGVDFG	214596.92	0.6445676	9.593826	0.5370535465399999	1	0.4024558961391449	1	1	1	1	0	3	1	9.272545	0.6261234999999999	214596.89
284580	FSTMRASCSTKLMIVRKTSCGESGPNDDDENAFCDARRQL	31759.672	0.177496	0.14228892	0.00116582319175	0	-0.7395521402359009	0	0	0	0	0	3	0	-0.046862125	0.1742208999999999	31759.676
284581	QNDVSVSKMLVGYAGDILSEVPLFSDDEGEDPLMAGFHHQ	94104.98	0.44981623	3.5321488	0.30311009463	0	-0.5438764691352844	0	0	1	0	0	3	0	2.6360729	0.40713978	94105.0
284582	WNTHEFYEEQTVVEEVIPPDLELAPAFKRPRFQNQPDCVD	85452.84	0.34856245	2.6942616	0.170883198304	0	-0.8239655494689941	0	0	0	0	0	3	0	2.0949464	0.31489986	85452.85
284583	CRVFQGFTSGAFTETPRPFQIMAGSTEVMSLEMDPTDLPP	57043.77	0.33554465	1.2709126	0.01655751636	0	-0.206271693110466	0	0	0	0	0	3	0	0.6592145	0.3086054	57043.79
284584	AMVPPGMPDTDAWLWYGRRIYHSEQGLYLTFFSSIYSLTG	104690.39	0.28944236	0.12381077	0.169719900725	0	-0.4018415808677673	0	1	0	0	0	3	0	0.035854578	0.28847846	104690.41
284585	MATTFPISENLCMMPPSYVETENKKHECQKIDLLQAEYDI	74848.56	0.33231533	1.6127148	0.0182751068725	0	-0.3607717752456665	0	0	0	0	0	3	0	1.3914655	0.29940662	74848.56
284586	VIANHIFSDNLEYSDMYLETAVSGLAPRKFPSGWQLVVVV	113161.5	0.3645394	0.17219377	0.41283121810125	0	0.2060697823762893	0	1	0	0	0	3	0	0.46873784	0.3395651	113161.49
284587	SACDKFNVSGNEWVLKTESWESLLRKASDSLLMGNTIACE	45366.816	0.30823794	0.6525817	0.14101697927	0	-0.3465877175331116	0	0	0	0	0	3	0	0.45067906	0.29166082	45366.812000000005
284588	HSQGLLGDSDWFQNQNQNTLIAESSSLLEMDEFAADENID	69924.086	0.6398589	7.499326	0.42798628125000004	1	-0.6245054006576538	1	0	1	1	0	3	1	5.7387633000000005	0.6019147	69924.08
284589	KAMGEEGIANLGNEPLYHQGFGDPDDFMDQDNDPQQHQLE	38667.82	0.33833864	1.6603829	0.11892933718450001	0	-0.8227978944778442	0	0	0	0	0	3	0	2.0037389	0.28597027	38667.824
284590	LIGSQIPLNSSSPTYESLGTYIQSPTSRVMGSSVPESPDQ	22396.484	0.18084557	0.46903133	0.0093622560185	0	-0.9647663831710817	0	0	0	0	0	3	0	0.19532847	0.17482883	22396.48
284591	SSSTQSEASDSILGSNAEEQTVADIFGTKFCSYDPSSDFD	28479.871	0.4021209	3.9739153	0.07578272958125	0	-0.6356863975524902	0	0	1	0	0	3	0	3.239571	0.3438098	28479.879
284592	NDGDWMLVPSLMEARQYTHYLCFEQDQLNDISISTQNDWF	109216.99	0.5943141	3.2510495	0.560039204675	1	0.2170323580503463	0	1	1	0	0	3	0	4.555189	0.5655846	109217.02
284593	DENDRVSESFSDTCYLNNRISEIGSGSVPIIPDDFCPLCL	85694.016	0.5043686	1.5585417	0.26310833635	0	-0.1145258694887161	0	0	1	0	0	3	0	1.1516852	0.4801202999999999	85694.03
284594	ELFQEILEYEDNIDYETLWSFPYATQEEGCWLENPQFLAS	266293.0	0.6829698	7.1533694	0.79134714745	1	1.2497072219848633	1	1	1	1	1	3	1	6.897475200000001	0.6774937	266293.0
284595	ASMVTDTEEFTDMGLMNYLQEILQNVEECGYEMTYVIYYG	155208.44	0.5845747	2.9262264	0.6941472104499999	1	0.2400228232145309	0	1	1	0	0	3	0	4.868971	0.58464444	155208.42
284596	CCTECHQGQPPGPEQDEDLYFDHYSSFMKELQGTAVGWPN	137288.12	0.49932644	6.00819	0.43998571208849996	0	0.2378782033920288	0	1	1	1	0	3	0	4.162634	0.43772337	137288.14
284597	NEVMEGFSSDNENHEADDLVKEDEITVWVDSSALNETPYV	33969.258	0.49367145	2.3688045	0.126214303315	0	-0.7543951869010925	0	0	1	0	0	3	0	2.8215098	0.47068	33969.258
284598	EKIFSPESPFLTEEESNAEYRLTNDPVQAYYGQDLQDTGT	49490.02	0.31955653	2.4787292	0.03909657231	0	-0.4893485903739929	0	0	0	0	0	3	0	2.3690987	0.26395795	49490.008
284599	PMPDDLDQIKAASDLDGCPSCGIDPNHNGMTHQEELPFWL	114830.74	0.51465935	2.7036874	0.075091853285	0	0.4191368520259857	0	1	1	0	0	3	0	2.5474315	0.4810288	114830.76
284600	MSTAPSFPFCGTELIPPLPDLLDPLAILFADMLDFSARIF	209554.38	0.6044685	0.43180084	0.7077596964125	1	0.5487361550331116	0	1	1	0	1	3	0	0.40916824	0.59931386	209554.38
284601	VSYSSVFADMEGDAENGSSNSDFEGGAGDVGAIRNSLEPW	50438.367	0.26654294	1.5189273	0.015865311745	0	-0.6952822804450989	0	0	0	0	0	3	0	1.2619884	0.24707298	50438.38
284602	DLREIDLAELKNISPAMMMPLNPSGNISQMLRHVGLDYGG	69017.72	0.24224919	0.67278314	0.023515076277499998	0	-0.2455406486988067	0	0	0	0	0	3	0	0.9003445999999999	0.2242244	69017.72
284603	SYDAFFNLGEGGGGGSDALRAETFSDYQHSLEDDSQDDMS	31239.645	0.37101346	3.5901487	0.06906109401	0	-0.7796476483345032	1	0	0	0	0	3	1	4.218292	0.3210972	31239.64
284604	HTTPSFRYSDIPYDDSYLSSEHVGIFEVGWNLQQEHSMTD	97365.79	0.5528313	5.0569773	0.35415608482	1	-0.2381847202777862	0	0	1	1	0	3	0	4.5556774	0.50323355	97365.78
284605	MEYGHWVESFDEAELIACEESPSFCSKDEGLRMMFNPSEV	139149.9	0.52984196	5.566131	0.40335204966999993	0	0.1978051662445068	1	1	1	1	0	3	1	5.518688	0.4921142	139149.9
284606	YLIYEDCHSRNQYSETMASVMPQPMPLAQPTDEAHEAKEL	30052.316	0.21273254	0.99393	0.009262461901250001	0	-0.7033218145370483	0	0	0	0	0	3	0	0.51223457	0.20636609	30052.312
284607	YLLGFQLAATSDEELSCRLTPAHVLISYLTLLNDNNVCEV	50196.973	0.25992978	-6.246567e-05	0.162211474325	0	-0.4982959330081939	0	0	0	0	0	3	0	0.0607871999999999	0.26083556	50196.98
284608	VAEPDDTQWLYVGSSSGNLTPKTAQPHVIPSFCSGMGNLD	51408.28	0.2745157	1.1383536	0.0152227824	0	-0.4931818842887878	0	0	0	0	0	3	0	1.2097479	0.24400812	51408.277
284609	VVQPSKRIRISPLWFERLLLLSNFVVQDLMLFSCDVCSEL	71197.32	0.236619	-0.057159662	0.28320161113750003	0	-0.4088468551635742	0	0	0	0	0	3	0	-0.08221769	0.23966776	71197.336
284610	SPTINPEYNWFMRDEEESEEFQSLQQQDHQVILNYGTQLL	64844.08	0.47056413	4.363858	0.3682418075425	0	-0.2834396660327911	0	0	1	1	0	3	0	2.310779	0.41143805	64844.043
284611	DLMELQLHLQGENETAEEANMAQTLEFGFGEEGGNYYNNQ	39216.6	0.50427175	5.423649	0.08496289425	0	-0.7851033806800842	1	0	1	1	0	3	1	6.705335000000001	0.42700052	39216.6
284612	DATWQLYGYEEMDSPLAEEQLIPFEFPDNFLNAVGPLQSS	195166.56	0.65395117	7.9798756	0.5972372823	1	0.7418520450592041	1	1	1	1	1	3	1	7.954931299999999	0.6338151999999999	195166.55
284613	CRQYLEIPKKIFYNPSINGVMNSITLLSNFGFKLLEDPHC	57233.062	0.22671881	-0.03879714	0.132196361845	0	-0.3440837264060974	0	0	0	0	0	3	0	0.0018174648	0.21803337	57233.05
284614	KELTWLDDGDWMLVYMPAASDSAVSNAFGSLDEIWQFCPL	230592.05	0.66842717	4.6692085	0.93355470825	1	0.5835095047950745	0	1	1	1	1	3	0	6.3881702	0.6651123000000001	230592.08
284615	LFAAGNMDEDKDGDDEQRETSQDKHVNDFPVNKETKHAIR	27995.633	0.17263938	-0.11758566	0.0005736436986250001	0	-0.9690882563591005	0	0	0	0	0	3	0	-0.088712215	0.17105658	27995.637
284616	TEDQRRFSDESADGTGSMSVGESIHPSPSQVSMSFGASSF	31037.969	0.19699124	0.20708394	0.0033865958549999997	0	-0.9155892133712769	0	0	0	0	0	3	0	0.35064602	0.18823728	31037.973
284617	LHGPWRGGVSQEENNTLSNCLTIKKKEEVFNQDDFEVKSD	22469.46	0.21990825	0.22453117	0.0040592361897499995	0	-0.8521307110786438	0	0	0	0	0	3	0	0.2214458	0.20702912	22469.465
284618	MPRGVKHGHHNVGKSLICSEGALCQGCTRLLNEIPVYESL	59621.492	0.19491729	0.2008369	0.0231346630295	0	-0.3437140583992004	0	0	0	0	0	3	0	0.218189	0.19160356	59621.492
284619	DFSLSPHDRSDWMLVGRPITSESFGVAGFFLDRLCHDMED	103363.74	0.43260425	1.3129003	0.39731642229999997	0	-0.095980629324913	0	1	1	0	0	3	0	2.2010381000000003	0.41289437	103363.766
284620	GQYESWGLTHLPTDAILDITSSESFLALFHISPHDHHGSC	115131.414	0.49801716	2.8321788	0.36129829197499996	0	0.0026348009705543	0	1	1	0	0	3	0	2.6237383	0.4677994000000001	115131.445
284621	KKHARMDGLPDWADSYFLQSEPFMDPSEILVSAFDHLGLL	202091.34	0.6362901	2.7979722	0.690232358449	1	0.8092964887619019	0	1	1	0	1	3	0	3.5322190000000004	0.6255012	202091.3
284622	LHHVGFEDLISAIEYLFSLAEDKRLRIDEGVLEDISGIAV	122888.23	0.48389894	0.5514163	0.632464329725	1	0.1749725341796875	0	1	1	0	0	3	0	1.6973896000000002	0.47287607	122888.234
284623	VKTTEASTTIENEYSGIAAPGAYHYNPSWFERLQTHLPGA	45319.008	0.32840392	0.6248685	0.11409622076774999	0	-0.6209016442298889	0	0	0	0	0	3	0	0.41191626	0.2664916	45319.004
284624	QKNDLSCSGSSLWESSRIGYGGFGGDIDFKCSYITHQEEA	84721.36	0.40298402	3.0091958	0.1624805407425	0	-0.3172629773616791	0	0	1	0	0	3	0	3.2376568	0.34010306	84721.336
284625	TGFNFDGFRFNPSPTPSPDGFFTFDGRNSKEKEKAVGDDE	85698.38	0.43875846	2.3970764	0.14192498638925	0	-0.6905585527420044	0	0	1	0	0	3	0	2.1202412	0.3403791	85698.39
284626	SHLFSESFVGSNPEYAHLLTIGRSVAALPDYDGHMRDAQI	74939.86	0.23868598	0.77995217	0.08099820937749999	0	-0.503301203250885	0	0	0	0	0	3	0	0.5849979999999999	0.21714336	74939.86
284627	NPNDAFGGGQIDGSLYEIDSLSEYDESLDFVDWWKDSNDI	146024.5	0.677773	10.606922	0.6783762404425	1	0.3689019680023193	1	1	1	1	0	3	1	10.231594	0.66646326	146024.53
284628	ADLVLQPSKATDAESIFAPIDVLAEMTTDTDFSDSDEPRD	35144.348	0.44912028	1.6971387	0.13807876827125	0	-0.8735821843147278	0	0	1	0	0	3	0	1.7034918	0.41070896	35144.363
284629	VANGMDELLHAKIEITNSSGSLLNWSEESPRGGSASADEF	27150.457	0.2619697	1.3036863	0.025402575934999998	0	-0.7684802412986755	0	0	0	0	0	3	0	1.170342	0.23476444	27150.445
284630	LLESSGSGGLHEPKIEFEYLFAAAAIADAAAFLNQSSQEN	60232.34	0.43180642	0.87975526	0.44044413557925	0	-0.4902448654174804	0	0	1	0	0	3	0	1.1960888	0.4019501	60232.363
284631	ELFRVPFDNLVDFPASACSSPPPLFTDSFIDREQVIKQYA	118088.32	0.46477237	2.4348807	0.306320954325	0	0.5281001329421997	0	1	1	0	1	3	0	2.689505	0.4191428	118088.31
284632	FLKALGLGPEAFDLDMEGEADLLEFDYCRRYWLLDDAPVG	201396.61	0.58132446	5.62383	0.6785115778499999	1	0.4670619368553161	0	1	1	1	1	3	0	6.434778	0.5723231	201396.62
284633	LSKASVLRRNLQSHLLDVMFFMAKATTDNNNVYGMDALVT	91912.67	0.21938911	-0.049045563	0.0726145055955	0	-0.3074438273906708	0	0	0	0	0	3	0	-0.025043964	0.21750453	91912.664
284634	PSTGGLMPAPFIYTAMQQEANEEEFEEPFLQELVAAQSLD	81000.734	0.5397087	5.5945096	0.43938738602500005	1	-0.4576000273227691	1	0	1	1	0	3	1	4.4824457	0.48496294	81000.75
284635	AYIQTEQSEIAKLIKQYRTAITDLQDPFTSCYSFIDETVQ	90300.234	0.35259762	0.8252654	0.1863618708575	0	-0.3694580197334289	0	0	0	0	0	3	0	1.640426	0.32230905	90300.234
284636	PSSESISALLEGDMFPSHKRRNSKELITHDLARECHQGLC	36100.223	0.2096099	0.42040086	0.0061315715975	0	-0.537310004234314	0	0	0	0	0	3	0	0.3018105	0.19458735	36100.215
284637	NFTDGLLDSRLLNSSSPSLGASQASSESSKSEKQNVPFLE	19787.02	0.24617173	0.4342885	0.01023195142125	0	-0.8881243467330933	0	0	0	0	0	3	0	0.31231403	0.2264042999999999	19787.016
284638	GYKGRRIHIGNLYFCKKLMQNPFDFSSASLSPGPGKSKGR	43211.43	0.17001362	-0.060536146	0.006357171592249999	0	-0.7056088447570801	0	0	0	0	0	3	0	-0.03994465	0.1679232	43211.426
284639	VSVEWDLDPDEVAGFHLQEQPSPTSEPGREVSTDSSEQSP	20031.207	0.31151646	0.5923959	0.06983852912475	0	-0.8082019686698914	0	0	0	0	0	3	0	1.1445595	0.27349323	20031.215
284640	LQQGERMVYQDSIEDFEDLMAPSSSSGTKSRVMPLLTEED	33168.934	0.38282073	1.3609929	0.09920638094175001	0	-0.7081671953201294	0	0	0	0	0	3	0	1.1821969	0.33352754	33168.926
284641	TTWAMQPNFLQNNDKSRMGWIYPGQSSNIPSSDKAFDCRS	51951.746	0.21797499	0.5759126	0.007862379846500001	0	-0.4335050582885742	0	0	0	0	0	3	0	0.70214343	0.20314556	51951.742
284642	LEAVKIEPHVPWDLPDLLDWMLVGDVQQAVISDVYSLEAK	189022.11	0.57728523	3.1938055	0.6967296013900001	1	0.5396252870559692	0	1	1	0	1	3	0	3.598471	0.58067334	189022.16
284643	YVLNGSELYKIDLTGPKSITIDGSHGSYASVPVFLCEEFM	75620.49	0.39534214	0.38706017	0.048210214815	0	-0.0568356402218341	0	0	0	0	0	3	0	0.55515015	0.37981153	75620.5
284644	LQPTENDMLPTTTFLDFADSPLSIIANNESGPNHLMIPHV	99266.836	0.5216288	2.9809752	0.1957122965465	0	-0.1537016630172729	0	0	1	0	0	3	0	3.065276	0.49342757	99266.88
284645	PDFTKTYDYLTTTPSGFPFNLGNYVQEFNDYTAEDFLCEN	168760.83	0.6439949	5.6832747	0.5942258140075001	1	0.8941608667373657	0	1	1	1	1	3	0	6.900494999999999	0.60909843	168760.84
284646	SMDEFHSQRLLAKSSVRWKNGDEFDQRSYMKNPWELELWN	63141.19	0.4646886	1.8801161	0.12035331231749999	0	0.0305115934461355	0	0	1	0	0	3	0	2.3089266	0.43517223	63141.184
284647	RSSKKARSMLSDEDNQLDHDDNVLDNYQMVSSEVGFNPVG	40450.5	0.36059386	0.9279522	0.119278280033	0	-0.7004798054695129	0	0	0	0	0	3	0	1.3791162	0.33238643	40450.49
284648	SWSEEVESLGFEELISSKQGIADEDVGRGLCGYNEDNTLP	36466.277	0.47199327	4.668953	0.178896619635	0	-0.3817160427570343	1	0	1	1	0	3	1	4.646010400000001	0.41517088	36466.285
284649	DETTWATELRVSEFNGTSFMTTTTTSDTSCGDLEDPSTYL	45025.504	0.3170726	1.6726273	0.025885210715000002	0	-0.5837517976760864	0	0	0	0	0	3	0	2.5625758	0.27783778	45025.51
284650	FHTGSSGSNAGDRTNGSDEFELGINDIDDVSFRDTNSFID	85208.43	0.51999766	3.9281037	0.19677875538325001	0	-0.7307085394859314	0	0	1	0	0	3	0	3.684195	0.45904073	85208.44
284651	STREMNLDYGGTLIRDPEITQLNYINSSGDEDFSKFQVPE	43734.62	0.36892733	2.363652	0.057458483625	0	-0.7060773968696594	0	0	0	0	0	3	0	3.1594477000000003	0.3162876	43734.617
284652	NSFDHSSFPDNFSWDTLDESGDNLSSSNEIVFLDRKYGKK	109486.96	0.51475173	6.782974	0.44309857661675	0	-0.4444335103034973	0	1	1	1	0	3	0	5.149145	0.47597995	109486.99
284653	NITGDDLDEVDDQWLAPRQGSNPVYLGSCVSSSPSFITHY	64843.07	0.3512793	1.3060163	0.08689780669	0	-0.4288231432437897	0	0	0	0	0	3	0	0.8201959000000001	0.30791396	64843.074
284654	FGVFSETSTSELGLRMREDVNGKENLLRTAQNLDEIERLL	27788.45	0.22985525	1.0594838	0.00795678286	0	-0.4764359593391418	0	0	0	0	0	3	0	0.6726996999999999	0.2160764	27788.457
284655	HQAMIALLRMRDASSSQQQQQGAEALTVTGKLIQMQLVNS	47457.695	0.16157281	-0.046630383	0.0006842111705	0	-0.9383658170700072	0	0	0	0	0	3	0	-0.12947774	0.16077162	47457.69
284656	WRQNRRLYYQLLTRPELGWRIVEKAVADGDWMLVGDDELV	71557.414	0.32316473	0.22588181	0.22661528513249998	0	-0.5331048369407654	0	0	0	0	0	3	0	0.5729228	0.3264265999999999	71557.39
284657	AAAVFEDGMVAKSRRSNFTWWFQNYTFRDFGSWSPSVYGG	62020.043	0.26767063	0.3371849	0.34354073058225	0	-0.0532038733363151	0	0	0	0	0	3	0	0.1801752999999999	0.2504311	62020.05
284658	KFRGIDFKPYENVGPEACVACGETVSDFFSPRGSVPPEDD	51771.86	0.30037844	2.9425466	0.0655165621	0	-0.3734336197376251	0	0	0	0	0	3	0	2.1895514	0.2677888	51771.87
284659	QVAVESGHINESFLAVRAVDPHTMVCVKTSTTRNLQSEQT	25036.668	0.16280656	0.1749525	0.0023279073429999997	0	-0.7656719088554382	0	0	0	0	0	3	0	0.13510704	0.16156477	25036.672
284660	PQNLMASDIENWTCLHPLECMDLPSVDTDMGVNAGKSEKG	58689.434	0.51626164	4.0509176	0.33347115640075004	0	-0.3624937832355499	0	0	1	1	0	3	0	2.8808038	0.49973708	58689.434
284661	NNSLLGEDGDDPLRDAQGKNPNAVDEYLFGSFPTISWGSE	55584.582	0.5427738	3.674395	0.22752049711	0	-0.2136261463165283	0	0	1	0	0	3	0	4.2562904	0.5054531	55584.562000000005
284662	SDYHPYEGSDIIFKRGSPSFLAQLFKGLQEQSPNLRNRVA	53272.258	0.1793458	0.1346159	0.0571592510005	0	-0.4722648561000824	0	0	0	0	0	3	0	0.05489278	0.17234454	53272.254
284663	MNDLSPQFQMLIDIDWLNVPPMDQIFCGKSLVNELISGEV	196146.14	0.5420328	2.3022993	0.6929174813425	1	0.8245154619216919	0	1	1	0	1	3	0	3.8695815	0.54248774	196146.12
284664	LVPARPRFDRLDSLLAINCYSSLHEANNYYEPVEEDGYIK	54027.926	0.35349432	0.9344982	0.20036055214999998	0	-0.3717064261436462	0	0	0	0	0	3	0	0.6683916999999999	0.30783775	54027.93
284665	RTWKDFVYSSSQNRQDHQNAAYFSSWMGFWQQLGLHVESK	96475.68	0.40163237	0.42238712	0.3754505116665	1	-0.298038899898529	0	0	1	0	0	3	0	0.8739718000000001	0.38152513	96475.71
284666	TIIDLGVDTFALSNMHHHDPSMAKDAQGMGMCRRCLVYMP	65350.58	0.20888561	0.3015499	0.01052218799475	0	-0.2786906957626343	0	0	0	0	0	3	0	0.5201818	0.19748795	65350.566
284667	RSDPSFCLHPLMSQYLTKETRLKVNARLRPRRAAELPLNL	48955.32	0.18260135	0.003604889	0.007797006925374999	0	-0.467054933309555	0	0	0	0	0	3	0	-0.05288887	0.1733772	48955.33
284668	IFRFMNESFLTDLNWSFDNHLTDLNKSPFFSPSLTLEANH	167978.53	0.60778636	0.53628325	0.6923853332350001	1	0.5500854253768921	0	1	1	0	1	3	0	2.6953685000000003	0.5782628000000001	167978.5
284669	ITNDQETQCACILSDIHLDIIPEIACLRSKLKPIEYLFND	73608.78	0.34328103	0.49113548	0.37865700195	0	0.0455661639571189	0	0	0	0	0	3	0	0.45902085	0.34118333	73608.79
284670	KDEYSIDDLDDSSNSSFFGDITSPTQVLPSLDEPLDWDSN	110523.445	0.65162337	5.036504	0.44410407725	0	-0.326292872428894	1	1	1	1	0	3	1	5.690297599999999	0.6055377	110523.45
284671	SVHNEVSKQEVPVLIHIIDFLGLCIPFLQVEMVMRSFYDA	43712.918	0.2125554	-0.041443825	0.1487720576075	0	-0.3614689409732818	0	0	0	0	0	3	0	-0.051094055	0.21115799	43712.918
284672	AIICRVFKEEKEWVQMQGTAVSDSVHIPCNDEEEEPMDQD	25880.973	0.21641588	0.15956879	0.0058541608525	0	-0.9722077250480652	0	0	0	0	0	3	0	0.03547764	0.21531866	25880.965
284673	PRYVKVEEQCPTLADDHDDWSFIDKFVAGIDTQNFDDDDS	94576.8	0.5624345	5.687482	0.5856277225175	1	-0.4585315287113189	0	0	1	1	0	3	0	7.014848700000001	0.52822614	94576.805
284674	SSVVSPRKQHCPKEFSSCLNDKMGEKPWQMTGEFGHSRNI	30404.219	0.19204038	0.333539	0.0051970356721	0	-0.6044124364852905	0	0	0	0	0	3	0	0.36116505	0.18544091	30404.215
284675	LAMNLLKLNFPAELEGKGLRSDWKLVYSSSQEVSSWQLVV	68030.28	0.25617188	0.08923364	0.057165762497499994	0	-0.1414302140474319	0	0	0	0	0	3	0	0.022249222	0.25120792	68030.27
284676	DFQEIEKFLDAAVWFMNERGFFEEDMFDYIAKLSDLFIGS	252791.1	0.6580378	3.0603533	0.9674322885000001	1	0.8293803334236145	0	1	1	0	1	3	0	6.096163	0.6548105	252791.12
284677	VKDIDEVSLALEERTLQIEEQNSMFTEENDLSVLDFDNMD	45540.21	0.6377912	7.286397	0.301234628355	0	-0.5266798734664917	1	0	1	1	0	3	1	6.9253182	0.6124281	45540.207
284678	GISNGFSSSTDSTDFAAAQFLEAVAKAMGELLAFETVHYQ	91033.78	0.40394026	0.3558073	0.24785947381	0	-0.1347177028656005	0	0	1	0	0	3	0	0.41136384	0.36433628	91033.78
284679	GESSSNVDSSEKCLHPMHVLTPLQGMLLPGLVSLSTIDEL	52596.75	0.22716303	0.30479383	0.0428827625685	0	-0.528910756111145	0	0	0	0	0	3	0	0.3022294	0.22277553	52596.742
284680	HLNLGSHRRASVLSPMDSFPSSSCDMLPSKRRPFTSHIDH	47582.723	0.18577509	0.23614812	0.003203550401	0	-0.7635531425476074	0	0	0	0	0	3	0	0.18298578	0.18132675	47582.727
284681	NICNNEGDQNHQEEEVSFYDLRKKTKQPKGDDVDKFVAFE	35488.688	0.23355433	0.39732885	0.0038143951274999996	0	-0.47930508852005	0	0	0	0	0	3	0	0.22474647	0.22189666	35488.684
284682	GGILGDDPMMAPKEFPNFLNEHHQPPPYTTSVYGGEKMFL	87683.19	0.34654376	1.9598011	0.042052508577499995	0	-0.3720420897006988	0	0	0	0	0	3	0	1.1347938	0.28041822	87683.195
284683	MASAPAFIGPPNTDSSLLSLGVVFTFTATPFRKNYAEPSK	49805.285	0.196857	0.2989912	0.02559227789475	0	-0.5987243056297302	0	0	0	0	0	3	0	-0.002686739	0.18571569	49805.293
284684	LDNMVGNFPAVSSSSSIVSIDDEAHVCESLFEKSLEPFHF	82390.21	0.5207804	3.2676594	0.2402783568875	0	-0.1254254281520843	0	0	1	0	0	3	0	2.7848892000000003	0.4732785	82390.21
284685	KKAKKVSSESVLNGLSFKDFFDGIRPLTSDTRSISISDLV	62652.32	0.38665065	0.83633626	0.14091217596625	0	0.0832626372575759	0	0	0	0	0	3	0	0.6195868	0.3362913	62652.324
284686	YPPSPSMDDSVVPLTQLGNWFINPRIGNSIHRAIEGQGHI	50398.98	0.20037706	1.2187207	0.07393996902024999	0	-0.2698975503444671	0	0	0	0	0	3	0	0.48237348	0.19151297	50398.98
284687	NSLVMACLDFSASTDSGIVAFEELMESPFPTQIPYNYPYV	149676.1	0.57735026	2.5458121	0.4690732208625	0	0.4112220704555511	0	1	1	0	0	3	0	3.638086	0.53825	149676.1
284688	VRMIPGIFSSSLPDNQYVGLALVVDALKRLNGTYIQGTCS	46861.363	0.18004389	-0.01437211	0.03685039265475	0	-0.3612841665744781	0	0	0	0	0	3	0	-0.038187742	0.1756564	46861.367
284689	SIQEEEEDKDNVERANAKKLKEMLDFEFEECFDGLSVLRV	69265.87	0.4930678	0.9075073	0.4789868356225	1	-0.1643194854259491	0	0	1	0	0	3	0	0.42645383	0.4764353	69265.875
284690	SSQGLLGMQLDLALYDHFSSLYSLDFGSNNAAENGDDSFN	121016.4	0.6574981	4.609849	0.6368107281825	1	0.0017533705104142	0	1	1	1	0	3	0	4.866037	0.6233024	121016.4
284691	VYDFSALVPTYEGGGGGGGGGDLAAVAAPGPLVDDQDESL	36719.367	0.2642733	1.8764079	0.0123184410275	0	-0.705475389957428	0	0	0	0	0	3	0	2.439669	0.24566016	36719.37
284692	TQNKEDDDLAICHELLFSTMLDPPLTDSSLQMLAGDIRSG	89287.266	0.56754774	4.0761943	0.5797222535000001	1	0.1074451431632042	0	0	1	1	0	3	0	2.5350027	0.54429847	89287.27
284693	NYGSVSLSPSGSADQCQAEYANLEELLGNLTQQDGNEVSQ	28215.363	0.39269432	3.3770003	0.055632945653999996	0	-0.7159082889556885	0	0	0	0	0	3	0	3.9797807	0.33682504	28215.363
284694	TQDTTNEDTQMFETTSPFIKYEIDLYRYDPTAPFNIETLV	77786.74	0.47656608	2.388305	0.32763839519000004	0	0.1574753224849701	0	0	1	0	0	3	0	1.3372658000000002	0.43734813	77786.734
284695	SYHQPSSESEQTAMQKHLPRTSMIGEADASLSYWPDQQVE	32502.605	0.27759367	1.7195587	0.007809122788724999	0	-0.7409984469413757	0	0	0	0	0	3	0	1.5787305	0.24714033	32502.605
284696	DDFSGALGSWYCSNEHDPFGYDIGESKDNKGFTDSNHWNA	154841.48	0.472864	5.1749134	0.17321220156625	0	-0.1364867538213729	0	1	1	1	0	3	0	4.253325	0.37079602	154841.52
284697	LADKEIVIDTQAFHETKFSSLPPDIGETSQILPDYVIYAI	88585.59	0.42268863	1.3592556	0.1282470765525	0	-0.2504496276378631	0	0	1	0	0	3	0	0.8768649	0.39164552	88585.586
284698	KDLQQLQFLPKFAEVNFDGSAFKYGETIFKRFDKIEKEED	44842.22	0.2549001	1.1130617	0.089057186889	0	-0.6531373858451843	0	0	0	0	0	3	0	0.5868137	0.22231522	44842.223
284699	PQPSNQSKVHKQGITSSNFSNDYLVDIYNEVRRKKVRILS	63092.83	0.23958735	0.43323874	0.016434285665025	0	-0.634102463722229	0	0	0	0	0	3	0	0.104138374	0.21604405	63092.832
284700	NLVESCKRLFSCFNPSWFRVSSCQLPEDLIEEFNLEWYFS	162661.33	0.64891034	0.21660066	0.60860998575	1	0.5940083265304565	0	1	1	0	1	3	0	1.451123	0.6439377	162661.34
284701	RGFSIFDSNLMNMDEEMGDIFQEVFTDSDESDTSHNHPFG	200602.23	0.59238106	7.5809445	0.48200059558749997	1	-0.4237173199653625	1	1	1	1	0	3	1	5.9487524	0.5533437	200602.22
284702	QKEEDLGVWHDSFPRLDVLEQFLATKGIDWDPPETTKQTF	108901.94	0.53832364	3.9908295	0.41879343447500006	0	0.3033147752285003	0	1	1	0	0	3	0	2.8487668	0.49979645	108901.97
284703	IEKLLEYRTPMSEEEDDGDDSWSDFFENILPILGAAVADG	105187.71	0.5530215	4.145288	0.6689780608875	1	-0.0793889760971069	1	1	1	1	0	3	1	3.545262	0.5259746	105187.72
284704	NVIQSKTFDPYDPWDLPIGMDALDGSVFDFGSEGDLLMST	210543.94	0.6725033	8.822023	0.598596789875	1	0.7935612797737122	0	1	1	1	1	3	0	9.583277	0.66387093	210543.89
284705	AKDAASSSSFYRWIPEYNYNIPQTENSNLPMNDLMATPLV	89755.195	0.4145679	0.98316157	0.21991541495	0	0.0046141729690134	0	0	1	0	0	3	0	0.9842566	0.38082364	89755.21
284706	QGITSWALMDCDFHVDSFDGMAIHYKFWFDQLINNSSSYN	163558.55	0.5576733	2.3127625	0.690236186825	1	0.4580896496772766	0	1	1	0	1	3	0	1.8995987	0.5537407	163558.56
284707	EANQAGAELDLDGNQWKIMELLRVSSILKNNDKPIPNIET	43761.555	0.20512028	0.259593	0.0668195976215	0	-0.7079142332077026	0	0	0	0	0	3	0	0.13282967	0.1950595	43761.543
284708	GNGDPLFINPENKRVVEIGQTKIGCFRFHPTHEFEYPYEM	71994.31	0.2530803	0.7518195	0.01249688426	0	-0.3165968060493469	0	0	0	0	0	3	0	0.72263765	0.2239696	71994.3
284709	VRSLYVGGMMNHLGSLETLVQRENPAMMLEGQSCPYTITL	60209.652	0.24838457	0.07401037	0.0277253645225	0	-0.2638035416603088	0	0	0	0	0	3	0	0.06118107	0.23415086	60209.645
284710	LFILSPSNDLMAGDEGASGLWDPRFDDWPLLFADFQVLQV	222985.16	0.6101234	1.1672037	0.7269536213500001	1	0.9586331248283386	0	1	1	0	1	3	0	3.4776510000000003	0.60629046	222985.2
284711	DVDLFDRPNQVPVYERSVEFALPPPSPTTHHDVTLVFLPN	81799.945	0.282943	0.5814035	0.014997879910000001	0	-0.1234562769532203	0	0	0	0	0	3	0	0.7108760000000001	0.27148092	81799.95
284712	RFVENEFTGLLLNPSWPDHNHSQAIEEFYECAKSACTVLS	97253.336	0.5422268	0.63339543	0.286454021675	0	0.0451257452368736	0	0	1	0	0	3	0	1.4408333	0.4946944	97253.36
284713	GSPGLFIKIDLKYLDMEPSRLPEDLFSDLPSTSVVQDCYL	130577.59	0.5228291	1.5771786	0.3934252468625	0	0.1185137778520584	0	1	1	0	0	3	0	1.9414635	0.49741995	130577.61
284714	LGALCLMCDKDSNLNDVENESGSDNIDVRGIGGSSSIKLE	22089.223	0.21098568	0.24490452	0.01118957666	0	-0.993055522441864	0	0	0	0	0	3	0	0.1465311	0.20722422	22089.227000000003
284715	YFRHKKSFIVWNSEESNNLMGEGAEAWRILELEGSDFSKR	50141.87	0.36803985	2.2943177	0.17031599610249998	0	-0.4447264075279236	0	0	0	0	0	3	0	1.4867117	0.33297503	50141.863
284716	LEVAKRICDLMDCDFRYGFVFYPTESWNWMEYSGMAKILT	138553.84	0.47608432	0.086376905	0.6369884223875	1	0.1364015042781829	0	1	1	0	0	3	0	0.059846878	0.47116965	138553.84
284717	LYEEQNGTMSLIQMEFDYMLSLGSEVDHFFSIFGDYLETG	212540.92	0.6738935	4.3698735	0.863998682225	1	1.0096708536148071	1	1	1	1	1	3	1	9.135822	0.67004997	212540.9
284718	NVYCEQMALYDSADGPGKTSLWESSIDTPDFTLQKNDLSD	58783.55	0.5053215	3.3182728	0.0533706339025	0	-0.2004673928022384	0	0	1	0	0	3	0	2.9633212	0.4426165	58783.555
284719	SSSTSSNGGGREVESSSSSATSSCSLPGEGIAAKAFYDHP	13958.505	0.23750453	0.13847733	0.0015136327968249999	0	-0.926578164100647	0	0	0	0	0	3	0	0.12508893	0.2162599999999999	13958.497
284720	PGLSVAETAITQKTVERHDMVPKDSVTTGGNFFEEAKSAS	38101.227	0.1826409	-0.0018787384	0.00126911027675	0	-0.9875571131706238	0	0	0	0	0	3	0	0.0582819	0.17515464	38101.23
284721	DNSEFLELHLQGSLGFGGPGIDETTLSDGGLYPNGINIVA	83414.91	0.4843073	3.0826042	0.2675090758775	0	0.4391164779663086	0	0	1	0	0	3	0	3.4922245000000003	0.42308018	83414.9
284722	FRFHQPPPTESYDLHLEPYGDDDSHQLVHFLHDDPWDLPP	156179.05	0.622168	3.6290214	0.335411820065	0	0.3135831952095032	1	1	1	0	0	3	1	5.9742346	0.58797055	156179.06
284723	EIRDGYCSSCFSDDMITPDPISDYLENLMGDIPVIAEEVR	184631.28	0.62256	7.6856885	0.570952479335	1	0.246740847826004	0	1	1	1	0	3	0	7.768785	0.5995348	184631.3
284724	SLDKVRFDEEESCAEAEDTRRAGRTYADGVMFSSTSLTFV	48618.8	0.2735648	0.32625222	0.0085120899665	0	-0.4622135758399963	0	0	0	0	0	3	0	0.15656686	0.24887186	48618.81
284725	LGFEIFTEEEENNEGRSATDHEDFVSELPSGDAFRAEGAA	48431.887	0.3033989	2.0025778	0.0570595312325	0	-0.770330548286438	1	0	0	0	0	3	1	1.8981732	0.2672590999999999	48431.887
284726	RSKPCMDSLIQTQSKQKTAVEDSSDTSSSSSSHFEDLTLQ	28212.973	0.29195404	0.027980804	0.0025242404119999997	0	-0.8866718411445618	0	0	0	0	0	3	0	0.26486063	0.26444745	28212.977000000003
284727	MEAFGFIDRIHGEGDAPQQEHDNDHYETMLLPNINNQMWA	66760.68	0.49945462	1.5683702	0.04083318304	0	-0.0733381956815719	0	0	1	0	0	3	0	1.1374578000000002	0.4506205	66760.664
284728	PENRSASQESNPYDVIPDLGGDSAVSGSNNSQWSELGDAP	23375.64	0.33602172	0.8646207	0.02184900119825	0	-0.9445760846138	0	0	0	0	0	3	0	1.9256543	0.30082285	23375.648
284729	CRQSSVENETPFLSFSSSSNLVDFVMPDMFSSALNDILQH	106863.37	0.62669927	3.5386295	0.5900641999725	1	0.4017665386199951	0	1	1	0	0	3	0	5.748878	0.611458	106863.38
284730	KVFLQFLALNDIPGYRDCIGAGDKMNFGFKFDPFWASLTT	126454.04	0.42708248	0.08367729	0.393065111575	1	0.500629723072052	0	1	1	0	1	3	0	0.09585142	0.39679867	126454.04
284731	SPPELLTSLNYGLCISENTSHIASSSHILDESDGYSPTLL	56656.78	0.3690315	0.9398192	0.083978182025	0	-0.3033471703529358	0	0	0	0	0	3	0	0.6633332	0.3258719	56656.766
284732	GSKKATEGDAAELTSFVSSETLEPPPPPQMLQENHQSSTS	23482.094	0.22143419	0.015167475	0.0060656044446250005	0	-0.9902817606925964	0	0	0	0	0	3	0	0.10209131	0.20724286	23482.094
284733	GTTPIGRAPRWHNHEADDVVTYPFATANQAPPHSLRFGIN	52509.863	0.19624412	0.34455824	0.00447189293075	0	-0.38758385181427	0	0	0	0	0	3	0	0.36873722	0.18964627	52509.863
284734	INPFFLSVNNTYSNSDRRDEDLRLKMLVGDYQHEDDLLDV	47677.88	0.43423304	2.6268985	0.068841352375	0	-0.3098290860652923	0	0	1	0	0	3	0	1.8395314	0.40834144	47677.867
284735	DKHSEFGSSYDELRDAVVYDLKGYHKDKDTNPPSVQPQQN	25404.875	0.18816797	0.5255469	0.0141463160358	0	-0.8568145632743835	0	0	0	0	0	3	0	0.7612817	0.17858472	25404.875
284736	AYTIKIIANTSLGVWEDALCQELFNDWKKEEEKREFLNKS	51232.223	0.4612153	0.44159508	0.3960872115275	0	-0.4439013600349426	0	0	1	0	0	3	0	0.5251640999999999	0.44212797	51232.227
284737	IGAVTLLKSIWNPQLHIVGVSRYLPPLVNSSTQSIVDQFC	48417.723	0.19917874	-0.09767842	0.010064647685	0	-0.3777568936347961	0	0	0	0	0	3	0	-0.11293888	0.19751467	48417.71
284738	MVLDLGQVPFESYAMNGNAPEHEIVEAMDMKRYCSNLPVF	122927.14	0.33329552	1.2214923	0.052857057845	0	0.0069853914901614	0	1	0	0	0	3	0	0.76090646	0.29916203	122927.15
284739	NSFFVTSREDVMQFVSMNMSMENNDAFFTPYNYLIQLEFS	155692.44	0.56498474	0.78861403	0.5805120348	1	0.3041228055953979	0	1	1	0	0	3	0	3.0903773	0.5591176999999999	155692.44
284740	KLIPIWLDHENNVLTFFSIFSSSSSSESQDMAIYTTSMPT	82382.69	0.3315874	0.4940698	0.23157676163750002	0	0.0695198327302932	0	0	0	0	0	3	0	0.69337416	0.3200565	82382.664
284741	FVEQLVEDPLFVDHAKAKLQLGLGAKSAEEEEEQATSTLK	21006.332	0.22362518	0.8285308	0.03416518511175	0	-0.5143035650253296	0	0	0	0	0	3	0	0.24489498	0.21216743	21006.344
284742	SGGNNTLVFEKWLIVPFDKEGGGVGHKNFISPNGTLEIDW	63927.56	0.2620038	2.3057404	0.039280776350000005	0	-0.2439034879207611	0	0	0	0	0	3	0	1.2937915	0.2541824	63927.55
284743	PATLKEKENVWDTSKGSREFSEACGKTWYAVPAQDAIKEL	45435.26	0.19307278	0.42645574	0.0081493552335	0	-0.4830220341682434	0	0	0	0	0	3	0	0.27066922	0.18430825	45435.273
284744	VASECFCCYPARFSASGSSMSVQWNGMRSFTQCGAYDQAV	55603.316	0.2232106	0.53321445	0.0233412999025	0	-0.3680980801582336	0	0	0	0	0	3	0	0.3516569	0.20605694	55603.316
284745	ETGEGQLENWEGVGTMSKFFMAIEEWRAAEQWDLQIFDHT	116181.12	0.56679213	4.8827615	0.547538102185	0	0.1523555964231491	0	1	1	1	0	3	0	3.107907	0.5411536	116181.13
284746	VNIPTKTYRFFKQEEDSVLMDFIEDWYFFCAGNQNICLTS	159698.33	0.53822005	1.0153615	0.72024708598	1	0.4096154272556305	0	1	1	0	0	3	0	0.8700688	0.5418427	159698.34
284747	QSPSASPTNFDTSVDYCCVESFWNDSEWLDYYDIATPTRR	174043.66	0.63555104	7.833246	0.6632119501395	1	0.9450531005859376	0	1	1	1	1	3	0	7.248406	0.6317375	174043.66
284748	NGPSLAFSTQETGLYEDMVETGFSWSILDELRITGCCSSS	114708.69	0.5968459	5.750865	0.5273292387225	1	-0.119230642914772	0	1	1	1	0	3	0	4.554878	0.5771101	114708.7
284749	MISGSASTSGPDFASSAAPAFVDSSSSSETPPSDDEESYA	16014.915	0.21170294	0.27613115	0.0040661879025	0	-0.9641348719596864	0	0	0	0	0	3	0	0.116953135	0.19670314	16014.919
284750	HVHGCDDLDSLFEIENWEFIEGNTPFRKLHNLPEVLSTNN	217434.58	0.5126235	6.0075207	0.5908390141165001	1	0.3417001068592071	0	1	1	1	0	3	0	7.5004754	0.5052106	217434.58
284751	SVTSEAFYNQGFSSFGLEEEEEELSQLEFTDEDQGEAFPE	44721.652	0.5087654	5.9231353	0.458294819325	1	-0.8114420175552368	1	0	1	1	0	3	1	6.527695	0.41527906	44721.645
284752	EELTNGEFTDEIGWDKFIKSSLEDSVPRYFPSDHKEAALW	85957.26	0.44998023	6.274297	0.32970858012500004	0	0.4323658943176269	0	0	1	1	0	3	0	4.934504	0.38617218	85957.24
284753	FQSNHGEGVQPGSFLSKASDIPCMDLPIQIQMEETEDQLI	41402.92	0.46043876	1.6224997	0.0488099876075	0	-0.3487531542778015	0	0	1	0	0	3	0	2.9296165000000003	0.43103704	41402.926
284754	SSQEDFFVNFTWDSLQDVIPDFLLDWFSSDISAKPMVFPS	270970.53	0.6614478	4.3609486	0.89011958895	1	1.6411787271499634	0	1	1	1	1	3	0	7.0632296000000006	0.66079426	270970.56
284755	MRADPWNWFHNIDPYTTIPELTSSSEEEQTFPSVPPSLFL	68905.75	0.5862653	2.267592	0.4655497097	0	0.4159999787807464	0	0	1	0	0	3	0	1.0430733	0.5308105	68905.72
284756	CLRSEHILDSVSVNNSVPSYHQMGPDWASFSIKELKSPPE	42195.074	0.28619748	1.5798635	0.030320767850000003	0	-0.3909530937671661	0	0	0	0	0	3	0	1.543004	0.24568868	42195.07
284757	VSKVCMPLSAVNNPMQSSPVFDMELAFSESDNTGGLEITR	42245.965	0.48102963	1.8355191	0.049777799781749996	0	-0.3375545144081116	0	0	1	0	0	3	0	2.166347	0.43547383	42245.97
284758	ISDTLDFKTINMENNINLYEKDKAEDLDVFTATFDFLDFS	171446.56	0.6758065	8.030851	0.5185588536	1	0.8510442972183228	0	1	1	1	1	3	0	7.700296400000001	0.6631338000000001	171446.58
284759	VGEDITEYEKCLHPLEMDRLQSLAKQPPGPLSPSSFHTHT	41196.348	0.21484861	0.60194314	0.01928189763225	0	-0.4614087045192718	0	0	0	0	0	3	0	0.3636607999999999	0.19849046	41196.336
284760	LFASWLLDENMDELTRQGERSFSHKQQSSWNKVRILTVSI	77936.055	0.28033352	0.3783586	0.2096493852695	0	-0.1679488867521286	0	0	0	0	0	3	0	0.20033383	0.26283842	77936.055
284761	IDPVDDSVATSASTSSTSPNSKEYPGINETWESLITWEVL	58176.26	0.5654017	2.5874634	0.357057007773	1	-0.0464629903435707	0	0	1	0	0	3	0	2.9492464	0.55200356	58176.28
284762	NMDGLLYDRSLMTSADGYEGICSFTNNVDPKRSVKPDLLV	72237.43	0.3076734	1.224535	0.08204982213749999	0	-0.2026094496250152	0	0	0	0	0	3	0	0.8458631	0.26814348	72237.42
284763	DQEHDDDFKKKLMKFGLFLDDIFSSWLLPYVQSLDEDIFL	143152.69	0.466332	0.53697944	0.7144029091324999	1	0.4275572299957275	0	1	1	0	0	3	0	0.5537425	0.48791292	143152.67
284764	SMDDKDKWFKNHTLEKLLDGEEDPYATSLADSTGESIKGR	27039.656	0.22256926	1.359015	0.031304328194999995	0	-0.7912182211875916	0	0	0	0	0	3	0	0.29509544	0.20604578	27039.664
284765	DNSEFLSNFNEIVDDAQELYTNIHVSETLMNRGVKGLYLT	101847.914	0.4285177	3.3732677	0.46534612066000003	1	-0.1496080756187439	0	1	1	0	0	3	0	1.4988606000000002	0.3866348	101847.95
284766	KNYLMCTDMEMEQNRQIVQDQNAFNEIPVQLEVMFGSWEI	88499.695	0.56396097	2.4683187	0.20771314951749997	0	0.0623556785285472	0	0	1	0	0	3	0	2.9882536	0.5473888000000001	88499.71
284767	NFGMELERQRISSLDFSFSNVWDLPNPSELRGQKLEELKS	61800.555	0.53922063	2.7057025	0.276709966719	0	-0.3412621915340423	0	0	1	0	0	3	0	1.8468302	0.50600857	61800.55
284768	MFGMGKRIKRSLESEESDLDTVTTMMFNNEYEAISDYLSG	56440.543	0.550495	3.562239	0.31310119273275	1	-0.4426333904266357	0	0	1	0	0	3	0	4.1528664	0.50244987	56440.555
284769	MVSPFRRGVDDEDIEVDMWPDHNQDVASPALNDGGGDNWS	51246.418	0.4364292	2.1369097	0.0702595541475	0	-0.7647091150283813	0	0	1	0	0	3	0	2.8381834	0.3988077	51246.41
284770	DPEENNWEFQGFKLLDDLILEEKLLENLMDQIFDQFPPTG	188704.0	0.6702732	9.811501	0.8152408755	1	1.307624578475952	1	1	1	1	1	3	1	9.589939	0.6631113000000001	188704.02
284771	VDWPSSCSSNNKNQLKHHQQVPQFLNSFKDEEKPKHPLPP	32108.672	0.18022291	-0.053843975	0.000722708554	0	-0.8209410905838013	0	0	0	0	0	3	0	0.12064171	0.17686321	32108.672
284772	LVNELANGMRKEMDFYDCALYEASLSESASEEDMEARIEM	60328.047	0.5012069	2.5559018	0.461865084615	0	-0.4797058701515198	0	0	1	0	0	3	0	1.8859556	0.45488766	60328.07
284773	GEVMSLEVFCLCKAPIILDSIRSSLLNEPVMIPEDFLLDF	125945.984	0.5044912	0.34727097	0.49776727125000003	1	0.3920147716999054	0	1	1	0	0	3	0	0.6859683000000001	0.4990840999999999	125946.01
284774	HFYTEEDQNSLEADANINPMQQEFQVTGKAFGFRFHPTSV	56099.844	0.23254131	0.6517402	0.024159547284	0	-0.4905878007411957	0	0	0	0	0	3	0	0.5606868	0.20914292	56099.83
284775	EGELMELDYYNRFISHHDPSLLENAFFRGPYHHQRKVIGS	110982.89	0.3633812	2.1202073	0.39474791979875	1	-0.033513206988573	0	1	0	0	0	3	0	1.3158047	0.31404597	110982.914
284776	GLTALDGTGAVIWSFQDPEAAEWLKYISESVIDFFESFQK	106231.48	0.60290086	3.5358372	0.6610426896	1	-0.1532931923866272	0	1	1	0	0	3	0	6.886568	0.58423	106231.46
284777	TTTSMNLDPLMNGYDFSLQQLNTLPRKHSGNVEKGSEFIS	81036.09	0.43799368	1.9617882	0.07003483018175	0	-0.2436698973178863	0	0	1	0	0	3	0	1.0603416	0.37732524	81036.09
284778	AVTNFDTSRMYGLAGYDQALVAWLWSQELDYYFPSKVIDE	125707.21	0.5255316	1.4452404	0.6551861036	1	0.2697126269340515	0	1	1	0	0	3	0	0.96661496	0.51561356	125707.25
284779	GFGVLCSAGEVMESDNMWTPFFPTPYSLTGHALEDYLFQS	196251.77	0.6289871	2.5801792	0.6591853185675001	1	0.5249072909355164	0	1	1	0	1	3	0	2.9846408	0.6082017	196251.77
284780	RVLVSIIPESGLSRLEQLELAGDSLEKPSTSPSPGAFYED	27360.547	0.34692332	0.15956545	0.0080236228275	0	-0.7012008428573608	0	0	0	0	0	3	0	0.4215653	0.3011129	27360.55
284781	ELTSEELQKSSSHTSADLREVALDPLFENQVDLSTFFSRD	61681.242	0.54686284	5.016021	0.29808713941425	0	-0.217443972826004	0	0	1	1	0	3	0	4.578988	0.5117495	61681.25
284782	PFEQIWGELTYDLKEKRDAEVAESYIMNQDVNTNNNTSGF	42894.08	0.40050545	3.8367567	0.12670089354	0	-0.4766655564308166	0	0	1	0	0	3	0	2.7616992	0.35343233	42894.086
284783	CKVDNPDTTNPPSEEDAFYNTAESFLDQLILIGDPFSDPL	110333.58	0.6200052	8.769327	0.59240484933825	1	0.5661605596542358	1	1	1	1	1	3	1	7.513145	0.6054073	110333.59
284784	RTPYSSVVKYKNSDDMIIHSPDCNLLSRMYRLDDDLEEDA	41976.996	0.3998539	1.4804642	0.10187081488325	0	-0.7843917012214661	0	0	0	0	0	3	0	0.7934334	0.37611958	41977.004
284785	NMQICQECEDNQFTEDTLLEIGLGFWDSHATTPSVFDFDL	195803.36	0.6739559	8.395376	0.6679128944675	1	1.0551120042800903	1	1	1	1	1	3	1	8.141186	0.6711526	195803.36
284786	CMSLDNMAEPLQDLETSTVNKRRRHQDMLETTLRLEQKQL	22978.883	0.20595805	0.3550129	0.0057713629335	0	-0.7967690229415894	0	0	0	0	0	3	0	0.38830662	0.19764924	22978.879
284787	HDEAMEAEKFGFSDDDEDDDDENTAELKMFDDTSKFFDFS	107032.12	0.5556167	4.3249035	0.3347860762	0	-0.3348278403282165	0	1	1	1	0	3	0	4.3945208	0.49846515	107032.08
284788	MDCNMVETNVNIIKSSFLEAFTDSVAQLGSGGKMSMELLQ	67844.195	0.35964477	0.89848304	0.19667107227	0	-0.2749928534030914	0	0	0	0	0	3	0	0.66178656	0.3287385	67844.19
284789	SIPEERGFRSEKKGLISAGCLKEHAHIQPTMMRNHEEESL	25341.477	0.16384438	-0.09650159	0.00055535991325	0	-0.8573523759841919	0	0	0	0	0	3	0	-0.07927728	0.1626642	25341.473
284790	SHVDDLAALPQEEDMSGGKNNELLWNLDSRRKGPWTAETS	46001.246	0.3149178	1.0920546	0.06749599004	0	-0.5802050232887268	0	0	0	0	0	3	0	1.6093848	0.28339443	46001.234
284791	KVFQGSNPRIGNKEDWSFCLDPDLRERMHKHHPHHQASCA	56545.13	0.34903428	1.9312885	0.026771976150675003	0	-0.5208536386489868	0	0	0	0	0	3	0	1.0128163	0.31156236	56545.145
284792	SSMTSVYTDKQIYGSFLLDDGFGDDDGLSVATSLFEKLLE	138083.44	0.5680188	2.8193612	0.5680239528315	1	0.4752740859985351	0	1	1	0	1	3	0	4.7531147	0.53154176	138083.4
284793	ESLGSHGFVATSPVSTPWDSEMAPSMGNISSVFTDQECYT	71916.82	0.3846378	3.6606143	0.039557312455	0	-0.4848116934299469	0	0	0	0	0	3	0	2.5366096	0.3454834	71916.81
284794	DRDNKKEEKTLFSRPSELNSSSHVENGFLAQFKRFEANEN	29906.688	0.21556155	0.30918193	0.0091243099984	0	-0.9420229196548462	0	0	0	0	0	3	0	0.2115047	0.19864632	29906.688
284795	QSLEEDQLNSGYSGCPSVKEKQDHVKLDGEDDMEMMQSKT	24111.7	0.22277597	0.105587006	0.003068638635	0	-1.0558775663375854	0	0	0	0	0	3	0	0.2985003	0.21660186	24111.691000000003
284796	SQPQWSLQMLDECNEDVTLIADCALFNSLSQIPVIEHYLK	110347.36	0.56539285	0.891163	0.560768320025	1	0.2393131256103515	0	1	1	0	0	3	0	1.1625562	0.5528835	110347.38
284797	LDNLSSLGVTKSDGDPDEDGGGAQGFTWWFQGMLQSGEAT	42186.418	0.51799077	2.9824495	0.44422139550499995	1	-0.4991753697395324	0	0	1	0	0	3	0	2.9370258	0.4917485	42186.41
284798	MDQDLMSNSEDILYPSSSSNNTTHQACMQCDPEKEWYSAS	48564.36	0.51387614	1.8995721	0.01652657085	0	-0.6480206251144409	0	0	1	0	0	3	0	1.9227837	0.44077164	48564.37
284799	KRDFQLDCAGVSPLWSYQDLELEEVEVPPGVSATSDLFDP	101319.016	0.67032754	5.15174	0.40966636156999997	0	0.0798909664154052	0	1	1	1	0	3	1	6.345041	0.64891595	101319.0
284800	SHSSNFFNHDQLFHDQLGPLHMKEPNMIRNIPEFCLVYVD	78226.42	0.36141303	0.8529022	0.190995432075	0	0.1705802381038665	0	0	0	0	0	3	0	0.88824224	0.32682836	78226.43
284801	FLKQSSDNAIELEMLQDLQEGDWMMVAPTALQARPRRFNE	49762.02	0.48911825	5.0466757	0.35180875264485	1	-0.4301732182502746	0	0	1	1	0	3	0	3.3565066	0.47643498	49762.008
284802	DEASDQNMVGMLVGDLVDDIMSHVFKAEMNNNIFLDVDGL	95960.16	0.5669879	4.0860724	0.562126558075	1	0.6436479687690735	1	0	1	1	1	3	0	5.079157	0.5624113000000001	95960.16
284803	SDNAESLDSSPPATWLNVESSISLLMSALAEDTLSLNDSV	39193.32	0.531993	1.9566709	0.4764232329325	1	-0.4662780165672302	0	0	1	0	0	3	0	1.4890848	0.5067373	39193.32
284804	MREDLEDSMMPLSQIDDEGVHNLWSTILRERKSIAEVSVS	53316.43	0.30687547	1.9069623	0.27311939276124997	0	-0.2999538779258728	0	0	0	0	0	3	0	1.0800584999999998	0.28148034	53316.434
284805	NYYSMLDEIGFDDPFMFNPHIFEPDPEMETVSSASASGSD	168817.81	0.63143647	8.861652	0.6316391462450001	1	0.4323197305202484	0	1	1	1	0	3	0	8.127659	0.6067587	168817.81
284806	NADSWIQEAEAAEEPVASENISYSHWLEKAMSVGEIVECI	76833.734	0.43350837	3.1750827	0.23655015996	0	-0.3037007749080658	0	0	1	0	0	3	0	1.0289776	0.4083607	76833.734
284807	TTQMEEIKVGNHNFTATQNHVNRRLDCLSYEEFAKAMSNN	63088.965	0.21814862	0.5230162	0.006267071541499999	0	-0.6633899211883545	0	0	0	0	0	3	0	0.43898773	0.20454267	63088.953
284808	LDVIREWLSSVFEVDNHLLEAPGPLVVFESIFRNFRAREE	95161.73	0.3781455	0.047138214	0.49423648990625	1	-0.2222481966018676	0	0	0	0	0	3	0	0.29750633	0.36725992	95161.75
284809	MDPSSPPGLDEFISFVNDGEESPWDLQDLMVFDDYMDLIL	339337.66	0.681133	10.353865	0.791525175325	1	1.6941457986831665	1	1	1	1	1	3	1	10.280108	0.6810877	339337.66
284810	EDKDGDDETSLLAFVPTDDLLDPNRIPNAGLFSDSATDTA	64368.23	0.5194211	1.6358241	0.1651973336375	0	-0.4486036896705627	1	0	1	0	0	3	1	3.0361485	0.47783515	64368.24
284811	VSGSASGLGLPNPSPENLLTVSPWSNVNEQPDCSPEDLWN	53827.758	0.49837264	2.3061912	0.08026311175825	0	-0.364005833864212	0	0	1	0	0	3	0	1.5365043	0.46552837	53827.773
284812	IVFLCENIDSDECDVDDSVADDVFRHDDDDDNIEDCSYDK	26048.5	0.35540584	1.0791848	0.29189441385000003	0	-0.9381891489028932	0	0	0	0	0	3	0	0.39458108	0.3397745	26048.508
284813	TIGRAVDDPMETLNESSNSTMISGGVSESSGASSLQGSLP	22392.406	0.18772084	0.11688876	0.0050781489105	0	-1.0501646995544434	0	0	0	0	0	3	0	0.073425055	0.1824893	22392.418
284814	KCQHRLELSPGLDMEDYSGALYDQLFQEEDDGDDPWDLQS	86472.695	0.61373407	5.86954	0.60250757714825	1	-0.1042377799749374	1	0	1	1	0	3	1	6.3139143	0.5567486	86472.68
284815	KNPVDWDTEEEIGLETLKSMEASASRRIDDGTPFLINGGV	27029.562	0.34232768	1.7214849	0.04148676148	0	-0.5335162878036499	0	0	0	0	0	3	0	0.9789661	0.29980808	27029.562
284816	FNEFINLHEDFIENGSGLMISACWFLVSEEFGHVENSTLK	126807.07	0.5549789	0.50187004	0.633776630725	1	0.139262780547142	0	1	1	0	0	3	0	0.45229983	0.5376478	126807.09
284817	LQSPLPPLSPTTKDYASDSTAPASLRENKCMPLNSILNFI	54619.26	0.22379978	0.03148675	0.01316756006475	0	-0.4055253863334656	0	0	0	0	0	3	0	0.12480283	0.21119513	54619.25
284818	LLDEFAAEEEFRLPQAEKISNSFSDPDILEGHLYTDEEAF	126601.35	0.5143036	6.2007627	0.188110439075	0	-0.473876804113388	1	1	1	1	0	3	1	6.07609	0.4514048	126601.39
284819	ETEDDDKAVTTMTCQTKIGTSNIDPFGESNPSGSGSGRNI	25790.41	0.1719935	-0.04932809	0.00121006853775	0	-1.0394892692565918	0	0	0	0	0	3	0	-0.066716194	0.16928439	25790.414
284820	EIVVLQLCDSSTNCFEETMVKDLYKFDPFDAEMFFLGFME	181102.75	0.5875842	2.3973765	0.6515755856500001	1	0.8868898153305054	0	1	1	0	1	3	0	3.1366029	0.5882328	181102.73
284821	TAVAFLNELISTNGRDGDDPWEMFHIQPTEFLSSYNLLLG	148793.17	0.56256366	0.55757535	0.6778921888	1	0.2675350308418274	0	1	1	0	0	3	0	1.1185334999999998	0.5558225	148793.17
284822	TTTKELERKRSSTSSPSFNDMLNLEMDRCGKSEKKTENRP	23226.434	0.24086064	-0.020910263	0.0039222561184500005	0	-0.9862642288208008	0	0	0	0	0	3	0	0.03238201	0.21460974	23226.43
284823	SLTTSASSTSSSDATFDHFTANLPSMDYWFENDLRITASQ	137179.98	0.58489096	4.2278585	0.4736022170555	1	0.281482994556427	0	1	1	1	0	3	0	6.305619999999999	0.57005763	137180.02
284824	SQPQNDYFTMDFEYLIHIVDHIIDFLQVRGGGFDRDTIWT	138855.7	0.44618002	1.3015155	0.62687824645	1	0.0540987364947795	0	1	1	0	0	3	0	2.282552	0.4565055999999999	138855.72
284825	MSPTWEHLLGGMVSNSSGSLEELSCDLIPSKRIRILRDLR	64208.676	0.27329934	0.4249859	0.16429921415374998	0	-0.3767147660255432	0	0	0	0	0	3	0	0.32627606	0.25103799	64208.69
284826	DWMLVGDVPWEIEIDAMHLGPCGEGNVESGKPLTVFWDTL	158239.64	0.5949259	4.5788765	0.5033485926625	1	0.5789984464645386	0	1	1	1	1	3	0	6.659521000000001	0.58790785	158239.67
284827	KDLPDIDLNKIRSASIFSTPVDQFSNDSLAAGNSNTDAWL	65185.195	0.3899459	2.0820963	0.034736298565000004	0	-0.481710135936737	0	0	0	0	0	3	0	2.5436928	0.34333757	65185.2
284828	NSPIQRIPEFVNFDSTDQEVEEVLDGLTPTISPEDERCVL	43125.117	0.35825202	2.6430182	0.144925233875	0	-0.4636908173561096	0	0	0	0	0	3	0	1.7438189	0.33164468	43125.125
284829	FLGEILINPELEKLDITSPEEDIIEQCTSSCINLLGPDPY	37182.51	0.4857446	4.1457834	0.47185698389999997	0	-0.0633478313684463	1	0	1	1	0	3	1	3.1090074	0.45678332	37182.52
284830	EAYEKYFKETPLQDEMCHMTTSFRETNPTGTLEIDPSRLV	45162.918	0.25695264	1.3455402	0.0129056105825	0	-0.087590716779232	0	0	0	0	0	3	0	1.1103666	0.23513338	45162.94
284831	DDMMMMRNHHPQRGLFETFDEWFMEVEVEKFGTINENDRV	151171.27	0.558828	6.451496	0.64124441432	1	-0.0237764175981283	0	1	1	1	0	3	0	6.2159977	0.5459036999999999	151171.3
284832	LGQNDANLDSSKRLRPKIEGMLKFDPILETFSDDKFLDEF	113095.0	0.5014845	3.253031	0.3337154575075	0	-0.0354018546640872	0	1	1	0	0	3	0	3.7617822	0.45472616	113095.03
284833	RECHQNHPFQFLEDFFDYHHGFDMEFTGTKYLQCIESIGY	211826.25	0.6007197	3.18387	0.7283202537625	1	0.4983139932155609	0	1	1	0	1	3	0	5.0858374	0.5822571	211826.28
284834	LAQTGFNSLCLLDAFPDTDEKVQMQGVTYPLNSSYYLPSG	101732.26	0.50087416	1.3466789	0.179371002335	0	0.1009308472275734	0	1	1	0	0	3	0	1.1547533	0.45470735	101732.27
284835	GKMTSYMWFPIDNVIQKLNFIDMMVGDVSRRGVKTEYDDG	67760.06	0.23636492	0.35180044	0.20166158539075002	0	-0.2592193484306335	0	0	0	0	0	3	0	0.44186735	0.22986192	67760.06
284836	LGVTIGPGEEDNAAALNAVGRTGKKPISQVLMELEFDQSH	33172.293	0.2485474	0.26245165	0.00508968115475	0	-0.7159358263015747	0	0	0	0	0	3	0	0.88166475	0.23058586	33172.3
284837	AEMERITLEAKILTADMLEELVDGDWMLVGETVSTHHNDG	68204.734	0.5522119	6.569589	0.43705419544249996	1	-0.0089394468814134	1	0	1	1	0	3	1	6.737748599999999	0.54433715	68204.74
284838	IDGLMAPKGDTFAGLMPDMIIHEIQGFEPTKEPSVQVNSE	60287.156	0.4123574	2.4184043	0.129193799397	0	-0.0921225622296333	0	0	1	0	0	3	0	2.0045607	0.3706856	60287.17
284839	GSSSSSYFGNYLLCSTNSLCDDGSYEHSVDNPYDELLFVC	156207.61	0.6151473	2.3906293	0.50549930395	1	0.1675641387701034	0	1	1	0	0	3	0	1.7861058999999997	0.581821	156207.64
284840	SPNVNHLLGGPAFSTGSNNNTEVDTNLQSLIPPLYACVGL	58923.004	0.28065896	0.37224412	0.08004639194499999	0	-0.5710195302963257	0	0	0	0	0	3	0	0.29620934	0.2609218	58923.0
284841	LPGRASDHQHQLTPLYDNEDKEDKVDILGFSDEDVLLDFG	97911.055	0.6266068	5.6264267	0.30659431272250004	0	-0.3565068244934082	1	0	1	1	0	3	1	6.59595	0.60818946	97911.055
284842	PSSAKQALLSATRFTGALEIEDFVIFKVFWDRMVQVTNGR	39200.754	0.2308708	-0.0045080185	0.060315933706250005	0	-0.1834126412868499	0	0	0	0	0	3	0	-0.074299574	0.22891301	39200.74
284843	LDDINELRTAEAAVLIQLAQLFVCSENPSGALDVATDNLR	45665.523	0.23544057	0.23002124	0.13988180775575002	0	-0.5548648238182068	0	0	0	0	0	3	0	0.3469397999999999	0.23153307	45665.52
284844	TQGQPLHDFDLKKKNELYEQPENPGLLNVYLDLLVNWKLV	65350.223	0.29328123	0.19967914	0.42563877656275	1	-0.2745010256767273	0	0	0	0	0	3	0	0.13724804	0.29420313	65350.234
284845	VPLTPDHLIPFLSPSKDKTKERYDPFPMEDELLPDQLILC	152726.55	0.58085275	1.4866394	0.15970247519	0	0.2944807708263397	0	1	1	0	0	3	0	1.0576888	0.54692495	152726.52
284846	ETGTPKPRWLETLVDDLFSDPSFEMETAVEEPQPSKNLSV	113995.96	0.50161976	3.617988	0.43018940940375006	1	-0.3093647360801697	0	1	1	0	0	3	0	2.6458628	0.45905492	113995.97
284847	VPWELSNGETDIENPVDLQQDFVNLPVHYNPEVDLTLAED	49396.99	0.589667	5.239361	0.24868109577	0	-0.4661523401737213	1	0	1	1	0	3	1	4.84935	0.5616270999999999	49397.01
284848	RDAENINNMHHHHSFTNLSGISQSQDLEGREVDLALYDGL	86116.55	0.45453635	2.7491531	0.0409380870185	0	-0.5646305084228516	0	0	1	0	0	3	0	1.8564291	0.4103626	86116.56
284849	YTQNFVDSSFDNLLQGLYQSDVSVSSINSGLTKEYVPSYE	91249.93	0.47714356	5.29031	0.45880213405000003	1	-0.1259614527225494	0	0	1	1	0	3	0	4.6346045	0.43023056	91249.945
284850	PSLKGQLQSLIDGSWTEDGGGGTHNQETQTNEEFAPQSDQ	25077.527	0.23631854	0.11025286	0.0044724781394999994	0	-1.078415036201477	0	0	0	0	0	3	0	0.30359077	0.21747778	25077.52
284851	LGSRTKSLNSIQFYPVVTYSELKGQLQTDQSHLRFSSNEF	38444.54	0.19733071	0.25011253	0.004660020715	0	-0.5438517928123474	0	0	0	0	0	3	0	0.35209513	0.18960948	38444.54
284852	SWSSINSTEQQYWRILFNFARNDEEDDPSCRLSEDPFSSF	60385.676	0.31457034	1.7605238	0.287382848225	0	-0.2382742464542389	0	0	0	0	0	3	0	1.434684	0.2849897999999999	60385.68
284853	QESKGEKPWEIGWDEFISTRSESCMQCDPQLDRDNADNTN	52334.742	0.47935796	3.249992	0.2239215147885	0	-0.4321730732917785	0	0	1	0	0	3	0	3.7752275	0.44614935	52334.723
284854	LQKPVWLSGLKWFKHKNIATPSYSPTYEGFWWPTGFPWQM	67292.33	0.38094732	0.116487265	0.41841765761999994	1	-0.215884730219841	0	0	0	0	0	3	0	-0.025625229	0.3727063	67292.33
284855	KLETNTTSSWYDPPVSDISGECMEQNMTEEQDQFDLPDFA	69974.0	0.5467465	3.8966212	0.1644790717175	0	-0.6500820517539978	0	0	1	0	0	3	0	4.8103094	0.4971339	69974.0
284856	YIKNQLNGRTEDDITRPWGMFLYSERITGGGGGGGDDQFS	84501.1	0.28582555	1.6078452	0.0589438629055	0	-0.4591423571109772	0	0	0	0	0	3	0	1.87241	0.25464007	84501.08
284857	WAIVQAILFPHLEELGKTWYFFSVDGSTSGLKLDNAELHN	74905.86	0.26937926	-0.04266405	0.1919960031375	0	-0.1034665927290916	0	0	0	0	0	3	0	-0.02742815	0.25909272	74905.836
284858	GMNQECDDLQDHHAMRCVRNTKLAELDIDFDPFWASLPPG	150682.69	0.52886873	3.412406	0.43710529783999996	0	0.5459023714065552	0	1	1	0	1	3	0	4.022372	0.51014805	150682.69
284859	ETNHLMHKHHVLHGLIDIDWDLPVEEDMEGESSSRIPLIL	59586.707	0.44299123	2.0213337	0.3918136147825	0	-0.1647840738296508	0	0	1	0	0	3	0	0.8057662	0.42708215	59586.707
284860	LPDYDDDEFQLDLVMAEEVVNLYYKSDVRGHGHQNHMVPK	190940.48	0.4230635	5.4934225	0.49826606254110006	1	-0.1531154811382293	0	1	1	1	0	3	0	4.505586	0.4162651	190940.5
284861	HNLPVRWKNYSSVVYDQYQAEKSHVQDGFVNKSNNPHDNP	29843.973	0.17794104	0.31251454	0.00321328952535	0	-0.7611613273620605	0	0	0	0	0	3	0	0.26460028	0.17550291	29843.969
284862	ADNTGGSSYLASNDDCLGIVAGDRLIEIDAMDNNGESGIY	44305.457	0.445531	3.4370573	0.060285328535	0	-0.6556124091148376	0	0	1	0	0	3	0	2.896974	0.4190499	44305.445
284863	PMVFDCVWQEGGETREDVGFGVDEHKLVIELGHYQEDDGG	41235.953	0.37116206	4.066547	0.071737118269	0	-0.2975820899009704	0	0	0	1	0	3	0	4.1719074	0.35041445	41235.95
284864	FVPPTVEREWQAADLGDQTGYFSSHDGGIEGKFMVLGYLQ	73573.3	0.3112008	1.265331	0.1018714309725	0	0.0474991872906684	0	0	0	0	0	3	0	1.4618593	0.2750155999999999	73573.305
284865	FSENLCFDGAEVFIPEAEGDKDWWVGQFFPMGEEEEDYAH	248819.34	0.68684804	9.661928	0.6691042650925	1	0.3341276049613952	1	1	1	1	0	3	1	9.337653	0.66689056	248819.38
284866	HSELDPVREEIENWEFINLYCLSNYLQNSLMDCSQRDSLW	119856.03	0.5676066	0.6824765	0.732564359925	1	0.2501655220985412	0	1	1	0	0	3	0	1.0745318	0.5722666000000001	119856.03
284867	SETSPFFGMPNVVVNGIQTPETRNTKLAMGCFGASQLMSQ	62021.37	0.194753	0.30394077	0.008486160975	0	-0.5344444513320923	0	0	0	0	0	3	0	0.26601148	0.18338448	62021.348
284868	GFSGLNNVLDNLFSSENLEVAEEVKKEKEREGVGNLNSLL	67309.19	0.38533375	1.5200591	0.12358899470175	0	-0.4202126860618591	0	0	0	0	0	3	0	1.4180114	0.33256823	67309.2
284869	LNCCVPNSPIQPLEEELIDLDVFFDLNYGLIQEDHTFVGS	223505.84	0.636139	8.9254055	0.694570056505	1	0.9847019910812378	1	1	1	1	1	3	1	9.419909	0.63426197	223505.84
284870	PEIEGQEYNSVPEVDKTLETTKPITGEGEFGSFSQYSNAL	33638.547	0.26796576	0.47731352	0.00869673204	0	-0.7948229312896729	0	0	0	0	0	3	0	0.7739332	0.23268366	33638.543
284871	KRVAADHMNPVLFTDSDTLPIEALKLMDDIIMTSETSNKN	51451.285	0.5157879	2.9006453	0.289456426355	0	-0.1835673153400421	0	0	1	0	0	3	0	3.3158813	0.49033955	51451.29
284872	DYQEIGNDKPTVFDDFTLGMGVKSLKTHIQSFGGDGDWML	84354.71	0.50230783	3.1261783	0.1437720985	0	0.124626874923706	0	0	1	0	0	3	0	2.904411	0.45780584	84354.71
284873	IASQASISNNNNEDDMEDGGKNIEEFDFKRGVMTQNLSPH	39322.344	0.23647784	0.45741534	0.022843630793	0	-0.9946687817573548	0	0	0	0	0	3	0	0.53406703	0.21786103	39322.336
284874	DFLSKATKPDRVSVYHRDIFDDLGEVFWRTKISQSSPATW	62369.19	0.281734	1.5282098	0.22673340395275	0	0.0762659087777137	0	0	0	0	0	3	0	1.1061713	0.26167613	62369.2
284875	LLKSQIEKGGIGVLMEPSDTPFLNWIFQETFCTGIGFCFQ	102477.21	0.47062275	0.08285451	0.60920353994	1	-0.0476317703723907	0	1	1	0	0	3	0	0.3375205999999999	0.46767065	102477.22
284876	FFEMQNPSDDIAEFTGTLPYENIKNNGMKPDIDDDSMPLY	65298.305	0.4218487	4.281804	0.133168730005	0	-0.379879355430603	0	0	1	1	0	3	0	3.367143	0.3643093	65298.324
284877	MEIEVDHIMNYHHQDHQVRDVPWECRAVDLSLRTVEEDLC	65132.707	0.34517097	2.3138099	0.026190449765000002	0	-0.316813051700592	0	0	0	0	0	3	0	1.905893	0.3390817	65132.707
284878	KNNVFFPMGNEQERPNHEADLNPVLEQLQTVIKETSEGDQ	26443.902	0.25878626	0.2738247	0.013181661481000001	0	-0.9341007471084596	0	0	0	0	0	3	0	0.61375856	0.2378277	26443.898
284879	SSSSNGATPDYLIYQPQQQQEQSRDDDGSTSAHHPWCSRM	29638.945	0.22831637	0.2732246	0.00191045692275	0	-0.8328569531440735	0	0	0	0	0	3	0	0.2707087999999999	0.21018827	29638.945
284880	NQLQNLGSLASSCPKGELMNYHGFFTPWPMNIVHNEEDDA	53235.383	0.39109707	1.0340521	0.2230251311235	0	-0.2209784090518951	0	0	0	0	0	3	0	2.186121	0.3586414	53235.4
284881	IDGSGLPDPFYQITIDNLKDTEIDWLCAVHYNHGEGRMKS	116351.06	0.48106033	3.4844534	0.35998683738500004	1	0.2816429436206817	0	1	1	0	0	3	0	3.382296	0.454771	116351.055
284882	GEEGYLPSPLPDLDEQSHHSFRNSHNIAAAAAAIEDHQLV	46017.793	0.2535391	2.108428	0.0069259097625	0	-0.7953368425369263	0	0	0	0	0	3	0	2.078618	0.23180284	46017.797
284883	SFLDLVIWSLEGIFSSAIDHIMNMSMLIEHLLSCQLCDPE	147791.75	0.4583991	-0.068338394	0.5924563361249999	1	-0.1967707872390747	0	1	1	0	0	3	0	-0.06967735	0.46326804	147791.73
284884	SSMSSAQIYVGLECDWDYGNKESESSLSSCKRLRWVCNPN	60879.375	0.32321307	0.43883967	0.055425440764	0	-0.5289372801780701	0	0	0	0	0	3	0	0.6440737	0.29562882	60879.383
284885	MQYQVDTSSWDRGTFGEETEPGFNKDSDPLFSDTEEEEEN	24916.512	0.31489486	0.9854623	0.036848374845	0	-0.9288013577461244	0	0	0	0	0	3	0	1.9641508	0.273542	24916.531000000003
284886	FTIFSISDVHMQVDFEETEEGDFSPSFHPTSFTMEVDESD	79733.65	0.45628515	3.2932415	0.24415131679500002	0	-0.3910785317420959	1	0	1	0	0	3	1	3.4853802000000003	0.41168657	79733.664
284887	FTDTITSCHSDVSIPPLFRYGISSELNFSGGLISSSRRSF	62248.164	0.22165251	0.51558137	0.1254592021775	0	-0.3574787080287933	0	0	0	0	0	3	0	0.21150541	0.20678747	62248.164
284888	VYDFGSVEGDWDPATPENFVESLEDSVMSEAQLAMESGLM	132973.64	0.55320483	7.0080237	0.511050700085	1	-0.272758811712265	1	1	1	1	0	3	1	6.2104526	0.50273794	132973.66
284889	AKVNTCQKKPIEYRGGSKLKPPFLSDLLEVPTEWDCVEGK	39935.414	0.33793682	0.94437706	0.14685412346725	0	-0.342648297548294	0	0	0	0	0	3	0	1.2744833999999998	0.32794967	39935.406
284890	MQPNPEEILYPHGDTLSQDLLMSKTYQQLLDIKGSTITLD	79837.695	0.3719383	1.6189473	0.13833502882999998	0	0.0317817591130733	0	0	0	0	0	3	0	0.7195779999999999	0.33510002	79837.7
284891	SISILSGNNGEYFKECSVVPVYEPGSAYEDKMFESRAWLR	80003.484	0.30128688	0.770617	0.041970203974999995	0	-0.134243756532669	0	0	0	0	0	3	0	0.7484094	0.2571701	80003.49
284892	PRLDDDVTKSEEIGSLDSYPLIIRAHRAHSKLKSSKSSLE	28755.098	0.187454	0.08496165	0.015752615077724998	0	-0.8754290342330933	0	0	0	0	0	3	0	-0.045101166	0.18102045	28755.11
284893	YTMDRCKIGPYHHMRRHCKVDADLEDFVDEHDKSVQWDEF	63064.484	0.42794734	2.7527997	0.1022841543375	0	-0.4189619123935699	0	0	1	0	0	3	0	1.5492785	0.4016284	63064.516
284894	WLLLPDLHHSASSSNSYNPEIAKDLQIFERIQAEVSLWML	82793.23	0.3745974	0.2275722	0.27382285622499997	0	0.07179856300354	0	0	0	0	0	3	0	0.3471345999999999	0.35386258	82793.234
284895	EKFKSYEPHVPPPSLPALGKFGENEMINFDSQDFPDIDDW	154912.72	0.5348637	5.1133547	0.32770776220000003	0	-0.2132242619991302	0	1	1	1	0	3	0	4.711237000000001	0.49142036	154912.72
284896	PDNFSDYDELLAGDITNDPLLKSYDLAYISPDSPDGRMKD	140244.67	0.5430608	7.2076797	0.39334477464125	1	-0.2105536460876464	0	1	1	1	0	3	0	8.041309	0.4876737	140244.72
284897	IFEKWLMQKSHNHVPKSVLHAEQRTTSSSWYCSSSSSYYL	50714.695	0.22102255	0.18146133	0.0085228553025	0	-0.5329965949058533	0	0	0	0	0	3	0	0.28634238	0.20658518	50714.695
284898	DNYYLAEFEEQESSSGKPLAIIDGSASLPPDSVDNLHSMW	53977.98	0.388104	2.838855	0.036916638357499997	0	-0.071215808391571	0	0	0	0	0	3	0	3.3454041	0.34216896	53977.992
284899	DDFDFLLQSNSVVFRCSLSFDNNIKGNVTCFVSSMKEKNK	95559.71	0.22854187	0.46359944	0.3370954049159	0	-0.5004921555519104	0	0	0	0	0	3	0	0.4777069	0.22326376	95559.71
284900	SATDEFVAGMPNVLMNYMHDISKRRTRLQSTSVYTDEEFM	33448.312	0.28241012	1.1063768	0.04863446203575	0	-0.4465757310390472	0	0	0	0	0	3	0	1.1117952	0.26525122	33448.316
284901	RNHKARVGKLSNPTSPSDTMLLDFSALTAVHEVQWDNMER	52861.035	0.48584783	2.257509	0.2157818788824625	0	-0.3706972002983093	0	0	1	0	0	3	0	2.1323128	0.4640859999999999	52861.06
284902	EELWSEEESLGRPIKGSGELRVKTEDHSMIPSYFAMEELS	36985.117	0.3814465	1.7647051	0.016868554165	0	-0.3303697109222412	0	0	0	0	0	3	0	2.2762456	0.3450798	36985.133
284903	SSNNMWTDEADKEGGYGNSSSSSLSCIIEFRLCNMVSVPQ	46622.707	0.23193157	0.25211	0.03950433000075	0	-0.7008172869682312	0	0	0	0	0	3	0	0.043054104	0.22031789	46622.71
284904	NGDEVMFQRLWTTVRKTLVQSVPVAIDQLIMSQDMNRDKK	41537.164	0.17958301	0.16713095	0.0072597934725000006	0	-0.9426005482673644	0	0	0	0	0	3	0	0.033076048	0.17648546	41537.168
284905	SDLNKLELEIYNMPNVEDPYGYEMLFLGRTVLPELHKLEP	107569.61	0.39494336	1.7625021	0.456345828965	1	0.2140794545412063	0	1	0	0	0	3	0	1.4698539	0.37475285	107569.58
284906	LMPNHTQLDFTLQPMSGSSAHSNSDKNNGVVELFIKSRNI	45380.633	0.19750541	0.26310825	0.00380515685775	0	-0.8209508657455444	0	0	0	0	0	3	0	0.12682939	0.18649913	45380.637
284907	NRTVDYCGSASTCELRYDEASQKETKIDELLGRDNDVEEA	25496.34	0.2716687	0.4336462	0.00388072444625	0	-0.8876983523368835	0	0	0	0	0	3	0	0.13485885	0.25346214	25496.344
284908	TPSLVLDPVREIDDFEEGMLRYRYDLHMQQHGQGSGSPLL	48328.88	0.32791874	2.3549986	0.19211445249874998	0	-0.4570735991001129	0	0	0	0	0	3	0	0.7781942	0.29587507	48328.887
284909	PKINGAAVVGVDERLFSDLNFSVPESSDQETGQTPSPSSF	31390.602	0.37691706	1.4359566	0.0322411405055	0	-0.7954405546188354	0	0	0	0	0	3	0	1.3003106000000002	0.31840616	31390.617
284910	LSMQDQSGFPNLTSSSTSVEWLKLHFQFHYANYNKLEEGP	56364.84	0.2217348	1.2103146	0.130998482155	0	-0.6115058064460754	0	0	0	0	0	3	0	1.0514028999999998	0.20932211	56364.832
284911	LGSSNYLRLEHYNPAERVGRTEEDENHLDLAMEEDDIENG	22767.258	0.32767507	0.5640079	0.041956736045	0	-1.005939245223999	0	0	0	0	0	3	0	0.525826	0.30302414	22767.262
284912	MDFIEKLETTQNLLGTPFQVGNGNRTVLHAMWQMTTNFDL	80684.82	0.26587188	1.325331	0.0523598180125	0	-0.2474423944950103	0	0	0	0	0	3	0	0.6792191	0.24776691	80684.82
284913	PFSYFSALLSSPLPALIIPIPPFFGSNEPLWNLGLPTMMS	132643.62	0.42776206	-0.00031232834	0.29890921355	0	-0.0130542889237403	0	1	1	0	0	3	0	0.06073332	0.40644875	132643.61
284914	DMNCDYLLPSDLGFDGFFVDFDFSSDLPVGFREFPSNELA	290691.0	0.6929456	7.9343266	0.7867508624424999	1	1.4419620037078855	1	1	1	1	1	3	1	8.460977999999999	0.6878003	290690.94
284915	SSLFYNQDWTSVQAVAAQSSESGLASSAPSFIVWDFINLI	105635.38	0.4972472	0.70437384	0.394975226925	0	-0.010143494233489	0	1	1	0	0	3	0	0.37365818	0.48412478	105635.38
284916	LRQLAEIGEFLNFIHYKRHGQVIEEDNLLMSDLLDQLILS	139470.19	0.5623474	0.40515733	0.596286986	1	0.343789279460907	0	1	1	0	0	3	0	2.3434045	0.5469285	139470.2
284917	TATTMDSFWNIGNDNSEIQPLYPPEFGEISEYDQQDGDSG	66148.09	0.5224669	4.847831	0.29868883339	0	-0.6290134191513062	0	0	1	1	0	3	0	6.887508	0.44781902	66148.125
284918	QTISSEFLVDLNFTSDTTITQPLVALNADNEGERMGWNQM	102102.98	0.53324383	4.2938013	0.14249560603	0	-0.4756351411342621	0	1	1	1	0	3	0	4.1311502	0.4976487	102102.94
284919	KDRNSPISSLLYLFEKYPELAAEPLGGGAPDPYLELRLSI	104208.03	0.37140316	0.2409749	0.29801898685	0	-0.084874004125595	0	1	0	0	0	3	0	0.12537766	0.33867306	104208.03
284920	LVIPDFATSSMDPNDDDPWPLDPDSFTDGTPEEIQKLMST	81851.33	0.38784572	3.144065	0.28888937171	0	-0.0295510087162256	1	0	0	0	0	3	1	2.0612183	0.33132076	81851.3
284921	GGLPGMSVGICGDGEFGFKLGESGESSLSENNDLSDDLLE	23713.621	0.4988511	2.1845937	0.09214901317249999	0	-0.5127547979354858	1	0	1	0	0	3	1	4.2127647	0.45102078	23713.621
284922	FLLDELLAKKLMHDNVTIMIEEDDDLLLELERSYISTNDD	52869.344	0.5754485	7.280722	0.599294403575	1	-0.4044004380702972	1	0	1	1	0	3	1	4.379157	0.5616852	52869.36
284923	STTSNALQLPETLLTDVCKPGVSKSESIDSLTDNTGGQWL	32217.758	0.28571802	0.5930531	0.013278251065	0	-0.8423734903335571	0	0	0	0	0	3	0	0.46745634	0.26132002	32217.762
284924	VITEFLAFGGETDSFTKNEKKEEPLKYTDKAFQNKGKSCE	29496.035	0.21313164	0.38495636	0.01129413644425	0	-0.9776293635368348	0	0	0	0	0	3	0	0.24965191	0.19578119	29496.035
284925	KSSSSPSQDDRNWEGQKETLLKITPSVQWLYLKRTMKATG	43340.63	0.17737925	0.04728985	0.0136298542689	0	-0.8340291976928711	0	0	0	0	0	3	0	-0.07776976	0.17431147	43340.645
284926	ELGVEDDDRMKKQKSSYSPLHTDASIDMMLVDFVESINTL	87877.19	0.48956183	2.1643202	0.32576885531662503	0	0.1223831176757812	0	0	1	0	0	3	0	1.6398773000000002	0.47857115	87877.17
284927	GSNNNEYSQELFANDFSSEPLCSNPHDGYEELVAYLDMFE	168435.42	0.7033954	7.3284283	0.529200769575	1	0.4893176555633545	1	1	1	1	1	3	1	8.574722	0.68059415	168435.4
284928	FNSRRRIHQSQSDYNYNTPQTEISKYTPWDLNRVNATHFP	46193.594	0.23166756	0.39539576	0.010425394518875	0	-0.5374720096588135	0	0	0	0	0	3	0	0.4146719	0.21174361	46193.605
284929	FSELYTWLNDPLRKLAQVAFDYEMGTGSNSPSRVKHTRLQ	61908.53	0.23685573	0.40633297	0.30041137580502497	0	-0.2852928936481476	0	0	0	0	0	3	0	0.54728746	0.22271864	61908.535
284930	KEGINLTKEDESLRAIIDGNEPVYGDGLYASVSSETACLD	31035.562	0.3423376	1.7570418	0.03337897628525	0	-0.4433430135250091	0	0	0	0	0	3	0	1.4090129999999998	0.3058415	31035.55
284931	PKEVLDPLKREFDYMLFSALGGHYTEFLDLDPSIWVDLFD	243295.42	0.6494103	3.698058	0.8443122726500001	1	1.0244643688201904	0	1	1	0	1	3	0	6.622552000000001	0.6536163	243295.44
284932	NSNSHKEEYIIRVESLSLGNGLGGGYDPRNVADASLLNKS	29931.543	0.18513335	0.2656088	0.00457727334375	0	-0.8160742521286011	0	0	0	0	0	3	0	0.23148823	0.17872852	29931.55
284933	LYSGDMFMDQIPNWSIDLNNFLSELTRQVALDVFNYLQEP	143922.22	0.6043086	0.8597758	0.772889529375	1	1.0195612907409668	0	1	1	0	1	3	0	3.403378	0.59577346	143922.25
284934	EPTLQHSSFYEDGMASTAGGTAVPYYSAAAGNQNQNKKGR	40971.945	0.17559367	0.4604287	0.009141503669475	0	-1.1566601991653442	0	0	0	0	0	3	0	0.4444305999999999	0.17032215	40971.957
284935	IQENEALAELDQGLSICEGASVADGDWFSDPDSTALEWIQ	104928.52	0.6704898	7.145713	0.526017225975	0	0.4220376908779144	1	1	1	1	0	3	1	8.072151	0.64435446	104928.516
284936	FSDSCPSSKSYEYLTLLVNSDHDDGERQESGEVSSNGNEW	30045.438	0.24711989	0.92668676	0.0241754890965	0	-0.8738476634025574	0	0	0	0	0	3	0	0.5715194	0.23663262	30045.441000000003
284937	GVDTSSAQIFDSLEDNFLRERKLAEFTSPFNGGFDSLSSA	62413.01	0.4824599	5.133256	0.3271610877	0	-0.0652878284454345	0	0	1	1	0	3	0	4.944510500000001	0.41182673	62413.0
284938	SPSTTFESLGEDSSPPFGAMNMDELQDELISKLARTTSSP	52240.07	0.37202385	2.3162365	0.13557039707375002	0	-0.5288592576980591	0	0	0	0	0	3	0	2.421462	0.31743833	52240.066
284939	VTNNVAERHPDAILDAISNLEMEIESNEADADGFETPYMA	63393.824	0.48052967	2.374825	0.12667081869500002	0	-0.6538174152374268	0	0	1	0	0	3	0	3.088809	0.43287557	63393.83
284940	IARNDKDGYKGSGLRRLMFFPFQVALEKSHVDDSVSSGLV	42477.035	0.17159775	-0.0063533783	0.0110998254059	0	-0.2976971268653869	0	0	0	0	0	3	0	-0.065463305	0.16986643	42477.04
284941	GPLFMEVLSMPPSPMLGWVESFYSDGPSLPKVEQMALVKY	103874.43	0.44605953	0.7115054	0.41732723880925005	1	0.287580132484436	0	1	1	0	0	3	0	0.6637298	0.42216793	103874.41
284942	YDQLIFAPYLTNYNTQEQGECFDVCKPELLPSGFQFHYTT	112512.4	0.48446947	1.0425574	0.2587330015725	0	0.2510373890399933	0	1	1	0	0	3	0	1.164017	0.43647704	112512.41
284943	LPNIEVGKDEIQRLCTVKAVEGLVGDVPELVDFVDDHLGG	55594.53	0.3826744	3.2052064	0.17731027500000002	0	-0.1124540343880653	0	0	0	0	0	3	0	2.4105918	0.37258378	55594.547
284944	GYILANLWHEWIEQLISPSATKAIKNQLSLYYKSEETDLE	53611.043	0.33916202	0.044430733	0.26250342055	0	-0.489995002746582	0	0	0	0	0	3	0	0.0891161	0.3316278	53611.043
284945	NFPPLVHHMRRNYGNEPGLALVGLLLDFSTRSDDFLDYEF	165040.1	0.50164455	0.89084446	0.41927485300675	1	0.0203596837818622	0	1	1	0	0	3	0	2.3045154	0.47814506	165040.1
284946	GSRSEWFNPSWEYGEKEALLESIDDDELLRGEDNIDVSEI	63055.24	0.6052948	8.021702	0.5236271433499999	1	-0.5417417883872986	1	0	1	1	0	3	1	6.1610117	0.55962235	63055.2
284947	MENAAVTVHYNSNLFSTAARAYDAASWPDDLITQDYALDE	108911.27	0.58930314	3.7151775	0.24932277739500003	0	-0.2721317410469055	0	1	1	0	0	3	0	4.9955335	0.5444925	108911.29
284948	CNLGFSIPPWWPYTIKTHHQEIIDLMFMQTGYLGGFSTMG	95827.96	0.3281047	0.199826	0.44261238022500005	0	-0.168452113866806	0	0	0	0	0	3	0	0.63249373	0.31119716	95827.97
284949	FPVNLESLGFSGYGFGFGSCVDLSCSFSQGLWSFIAAFMK	138506.34	0.52933943	0.079707146	0.663042250575	1	0.0218474604189395	0	1	1	0	0	3	0	0.035554647	0.5006577	138506.34
284950	HPTSPFSSWFENIDHSQASYEDNNDPGFRAETSYDLPMVN	72817.5	0.5222593	4.9841423	0.1457032633825	0	-0.254893809556961	0	0	1	1	0	3	0	4.371152	0.45979798	72817.5
284951	LPGRCGKSFSDMSFLAVGDLKKKIEEEESNDSDDSSSPLF	16711.793	0.24779095	0.10893273	0.0115022854025	0	-0.7903870344161987	0	0	0	0	0	3	0	0.22486639	0.22928791	16711.79
284952	LHEAIYTPENLEPTETPADPICLPECSFLNKILNPFFSFP	85119.73	0.4728093	0.7135675	0.436601914435	1	-0.2082010060548782	0	0	1	0	0	3	0	0.47911215	0.45259556	85119.71
284953	EVGFGVQTSFSVIWREIRNNPWPEFSKPSDLFTQDPFDCS	120881.88	0.4130668	1.3195779	0.103909716975	0	0.0926768705248832	0	1	1	0	0	3	0	1.4146864	0.37422335	120881.89
284954	LEMFVDSTGNTGGGVAEFCTGVVPVLGSDSGISRAEAGME	63050.266	0.22769529	1.0617969	0.028226456923749997	0	-0.7740738987922668	0	0	0	0	0	3	0	0.9466634	0.22261778	63050.266
284955	RDYYEDKELEEFMDELLLAEWLSNGFKLLLLDDPLSCRLR	185003.31	0.5637027	0.92708206	0.6925551554	1	0.4463781416416168	0	1	1	0	1	3	0	0.6209458000000001	0.5635533	185003.31
284956	NSDHALEILVRYDLLRDSCLTIENGTIFGILDATATAADG	78579.836	0.28158426	0.24194407	0.2358385421	0	-0.1069878935813903	0	0	0	0	0	3	0	0.6683533	0.27427334	78579.84
284957	ETEPGPSASSIVSLNETPENGHGPSLPDDLLLDSLEKLAA	61016.65	0.49945283	1.3819518	0.14235380587575	0	-0.3988986015319824	0	0	1	0	0	3	0	2.817576	0.46870494	61016.664
284958	NAELLGELLYMPRWNYESSLVSTPSPDYTCQENLIRVETL	90122.05	0.3941544	0.8374156	0.28694633716999995	0	0.0035399110056459	0	0	0	0	0	3	0	0.8271171999999999	0.36268616	90122.04
284959	GVAPTHDLACAVNTTTQDPFWEDIRSFSDQKLRSISPWSY	95661.9	0.45892346	2.559113	0.21676345216075	0	0.4471860826015472	0	0	1	0	1	3	0	1.5311309	0.40978202	95661.91
284960	TICGDLVSPSSSFLDFLDLDPISKRIPEDIIHSEQIPLEF	162065.08	0.642302	6.410675	0.695473893925	1	0.9821345210075378	0	1	1	1	1	3	0	7.655508999999999	0.6270895000000001	162065.06
284961	KECSVPMCTLLDWCEVREYQDEDIEKMESDPRWLETKEDF	59783.684	0.50662726	4.9212217	0.38576002475000004	0	-0.1099979728460311	1	0	1	1	0	3	1	2.69211	0.47935656	59783.7
284962	IVLDPYFDGLDDLDLAYIEGRRLKSYLNTAFMKELIDQWD	192724.23	0.49959278	0.92784333	0.6257698054499999	1	0.3660400509834289	0	1	1	0	0	3	0	3.1565363	0.49952513	192724.22
284963	KMESDDNNVLPPGTFGECQDFLSDTTNDVGSTTLVETDNE	37580.348	0.4379134	1.5857303	0.1067920465575	0	-1.0170241594314575	0	0	1	0	0	3	0	1.3269746	0.3851153	37580.35
284964	QPERALQENGTMELLKLNFDIETEIDLLGGDSDDVDLQQN	36020.516	0.54917514	4.558588	0.3364212117545	0	-0.6167519092559814	1	0	1	1	0	3	1	4.3327293	0.5188193	36020.508
284965	NNEDDYTANQNQDENHSQSNSDSFPSDDDKMLEVYMPEDL	37589.562	0.48247615	0.7566581	0.034103443243499995	0	-0.8597836494445801	0	0	1	0	0	3	0	2.3423615	0.4453942	37589.58
284966	RTDEQAFKVMSSPFLSVLEEVLNGIDPSIRSIDDNTLNDI	41687.938	0.47531626	2.0154886	0.25923783074	0	-0.2789288461208343	0	0	1	0	0	3	0	1.8710296	0.4482471999999999	41687.914
284967	FSEEVQQAESSTSALEAMLIADVDHFQDIFDQDCYGNDFS	140682.06	0.6501998	8.407373	0.5876575641475	1	0.0677731335163116	1	1	1	1	0	3	1	7.6755333	0.62987036	140682.08
284968	LKLEYIEGEEMKYNKSNKNGDERLQESNQLHPSLFGHCQR	29356.605	0.17675433	0.08130336	0.00149717230925	0	-0.6435939073562622	0	0	0	0	0	3	0	0.15123534	0.16655613	29356.602000000003
284969	QFNSKGFGSSNSSYSLAGLFRKLSKSSTGSLWMPEGSDPF	46872.414	0.20114955	0.46798038	0.012401427889	0	-0.8250380754470825	0	0	0	0	0	3	0	0.49994206	0.19228941	46872.438
284970	TTTGSNNSQVEGMAGEVDPGLSGFSVFGFAADLNMDEEEN	41698.035	0.5563238	4.006588	0.1697367125525	0	-0.8515578508377075	0	0	1	1	0	3	0	4.4886613	0.5098017	41698.035
284971	CDWSQYDLPTLGSFGFLDRFRGVSNFGGPFCCFSSIESNV	161744.17	0.47689438	0.83878815	0.601905327425	1	0.0884598493576049	0	1	1	0	0	3	0	1.3810436	0.4402777	161744.16
284972	LSFLNEPAIFDQVMMKKHKRFSHFDDDVTQSSSGSSGFAL	78847.516	0.26930258	0.8504901	0.0270824531125	0	-0.4367405474185943	0	0	0	0	0	3	0	0.5873023	0.24084152	78847.516
284973	FPAERSKSASTLFDSFDNGYNRAFADVEEDQSNWFINQFL	152961.75	0.60059476	5.049739	0.49551874772750004	1	0.2904279828071594	0	1	1	1	0	3	0	6.065324	0.56658524	152961.73
284974	VTIPEDMEFEGLSASNTAEMALELESLFEHGVPKPNYSLP	91987.734	0.56937146	3.8652434	0.3150469214	0	-0.2012205868959427	0	0	1	0	0	3	0	4.6010766	0.5190238	91987.76
284975	EVLEMSLDAESIERRFNEKKDINGLQRTDILEVKKKIAFD	21965.219	0.18242759	0.5014541	0.00420682436325	0	-0.7754103541374207	0	0	0	0	0	3	0	0.21938038	0.17990527	21965.219
284976	DLGTSGFSGSPLDFQFDLGTATLPASASATHPGTSIIPIP	90542.62	0.48034254	3.5729532	0.15132907049174998	0	-0.3899495899677276	0	0	1	0	0	3	0	4.185792	0.4333223	90542.59
284977	VLARMDQQYWGPENTVEYLCRIGSFIVSLWESYQHEDLIA	58935.645	0.39856043	-0.0040693283	0.381704524225	0	-0.2067196816205978	0	0	0	0	0	3	0	0.053542852	0.38978532	58935.656
284978	QEINKVAAPADADLLHTPPSNFNSVKHTYADDLLPAMTCE	54281.88	0.37073568	0.90351427	0.02381853474825	0	-0.3372135162353515	0	0	0	0	0	3	0	0.49094892	0.33867025	54281.902
284979	KETRRRTDGLSEMEDKDGYDQLNQEYDDDNLPFESANQQL	24141.188	0.31018272	0.39643574	0.10496904480915	0	-0.9106224179267884	0	0	0	0	0	3	0	1.04158	0.273782	24141.188
284980	NLLKQADQSAADVLEAEGMLVENNWDFHEQSEDPPLEDEW	54019.98	0.60892767	3.9239929	0.35210528728675	0	-0.552729070186615	1	0	1	0	0	3	1	5.978468	0.5797358	54020.0
284981	EPGCLLQIPKKPSAWRQVVKTGFLSSLDQIFSSENAAWCN	82132.375	0.25617075	0.18360138	0.047417741624999996	0	-0.1048130616545677	0	0	0	0	0	3	0	0.31294966	0.2395533	82132.37
284982	YQDFGSGLLRTRSEKGWKKEEDELTVRPGSRPGSDETLAA	47060.215	0.17473155	0.047658682	0.000867969406	0	-0.6372412443161011	0	0	0	0	0	3	0	-0.019479752	0.16887528	47060.207
284983	DYGSPFGAMEEGMMMPASQFLQMQGHVLTQETFCTSSGSD	63781.527	0.36035463	2.6112761	0.0967171049625	0	-0.6491862535476685	0	0	0	0	0	3	0	2.8619514	0.31649703	63781.53
284984	LYAFLEDAVSNYAAIRNDEFQCLPQSQWMSSELSIIEFEF	158544.34	0.6475114	1.4277726	0.5763557232750001	1	0.3659995496273041	0	1	1	0	0	3	0	3.1647027000000003	0.63229364	158544.36
284985	TDSGCSYSFADLAYGEGDWVDYDDVGASFTPQNDAFLKNG	172130.28	0.59575796	8.544395	0.546310548541	1	-0.0532171912491321	0	1	1	1	0	3	0	6.113813	0.5453919	172130.28
284986	NPKLIQYPLFKREVEAFISQVSQGSEQILCDLMLFGDLLL	84459.664	0.46851763	0.069111824	0.5424400084900001	1	0.1230181604623794	0	0	1	0	0	3	0	0.0329504	0.47568342	84459.67
284987	EHFSSSRCTNLGPAGMPNFLYSLNYHGFGAFGSLDLYFPS	136811.05	0.5109537	1.0469289	0.44021420813900003	1	-0.0099259112030267	0	1	1	0	0	3	0	1.4403181	0.48756438	136811.05
284988	LELGVERSQDDFLGLWCIEHLMQQEPISWNGDCNYFSQDW	217659.94	0.6614754	2.2777839	0.786922502675	1	0.8365163803100586	0	1	1	0	1	3	0	5.7281322	0.6486661	217659.94
284989	PELEKLLRDEDSWPQWLSQQFVKKSENSLVWGIVEKTFLL	49055.395	0.33100054	0.33061314	0.3898033278	0	0.0176358707249164	0	0	0	0	0	3	0	0.16973853	0.31200087	49055.4
284990	FQSHCLSYMMNIDYVAAKKMGEWYFSSSPSALLDGLWRMK	107392.95	0.33125806	0.05527973	0.339767209675	0	-0.2428127527236938	0	1	0	0	0	3	0	0.079565525	0.31910312	107392.95
284991	RVKKTLEESERLLVDIYSQDMAATFAAWCNSSSNNVWDTP	51075.023	0.4778221	1.2316654	0.32356800850375	1	-0.2062507569789886	0	0	1	0	0	3	0	1.2470757	0.45611858	51075.02
284992	KVTAANTLSAAMGCFRFFDPDLFSGFSWTFTGELMEDEII	185438.3	0.6424397	0.7498708	0.7060948385875	1	0.1332584917545318	0	1	1	0	0	3	0	3.0616877	0.6313736999999999	185438.31
284993	SFLNPPPVMNSMQTGLSSCIDISFLEEISEYLSNCFSCGV	190637.53	0.59889543	1.4616079	0.688980106625	1	0.2262013703584671	0	1	1	0	0	3	0	3.9180243	0.5860484	190637.52
284994	GFNVGFNEKDFDFGSMDDIAPTESWTDEEFLEPSVVYDPW	237208.84	0.68615866	9.330005	0.69648413815	1	0.8143460154533386	1	1	1	1	1	3	1	8.690506	0.6547371999999999	237208.8
284995	YYSASPTKTETINHSIEGLGLDDLFGSVNGIDIEAGLSPH	93294.86	0.50579506	6.5155134	0.3334673892435	0	-0.1306427270174026	0	0	1	1	0	3	0	7.133986	0.4669732	93294.85
284996	LPIGSRFLHDFSKNSSELLDFGSMCTLSSATPEQSEPWDH	66486.59	0.52118564	2.8988595	0.328059561915	0	-0.2501181662082672	0	0	1	0	0	3	0	3.158088	0.47580484	66486.63
284997	SATDNDDEVLEQDLLDGQDIGDLAAFDDDPANPIEVTALS	112965.1	0.5472023	2.8277328	0.4109865451925	1	-0.529934287071228	1	1	1	0	0	3	1	2.7762860000000003	0.49587393	112965.12
284998	VLNDLSVDGALCSGVRADPDEFQGNQLLLLEDFVPQRCIP	80931.51	0.5158808	1.3406001	0.2477912198975	0	0.2523300647735595	0	0	1	0	0	3	0	1.4313508	0.49714476	80931.52
284999	TSSQGDDDAAWFWSDKNNKRRVSLVPGTRGHVEDSLRIMK	42963.797	0.26566958	0.9111874	0.01844524027575	0	-0.4238432049751282	0	0	0	0	0	3	0	0.63097644	0.25052324	42963.81
285000	STFHQSSFRDFLLDYGGQEILCCDGCPSPFVIFDSERKEE	140422.08	0.5429406	3.1777952	0.541715697635	1	0.1393375694751739	0	1	1	0	0	3	0	3.4563508	0.5189562	140422.08
285001	VLRRGPTGLQLFCFYDDAKELEDLDMGYQYFSSLESRIRG	156509.4	0.55059654	1.4518884	0.55313185058	1	-0.0424602404236793	0	1	1	0	0	3	0	2.188641	0.5075205	156509.39
285002	SFGGLATDALNDNGYNSITTTSEQNMSPTSPVIEFLSLPD	36293.09	0.448572	2.791028	0.023190825905	0	-0.5781771540641785	0	0	1	0	0	3	0	2.579396	0.41204745	36293.09
285003	QMQVDGQHNHNGMVPGDEFHENESTTSELLREREAVDLAT	52035.27	0.25042695	0.25644302	0.006837416493499999	0	-0.8855737447738647	0	0	0	0	0	3	0	0.30171204	0.23925348	52035.277
285004	EKEEEQESLNFQEYKKPEIDLNFTEDFFLQENDISLSGSS	58639.945	0.6138308	6.165201	0.51444832513925	1	-0.0737566500902175	1	0	1	1	0	3	1	7.4090905	0.5931192	58639.96
285005	DSSTMVKRLRISNNNASILNDPQDPEKHNNGLWPMTVEAK	51959.04	0.19877467	0.0889709	0.0024500348809	0	-0.9611427187919616	0	0	0	0	0	3	0	-0.06681442	0.1914862999999999	51959.035
285006	DGCGRRVYEDMFETKIVLVMMKMEEGTSILDRNDKSEMGE	25864.16	0.17991455	0.44231987	0.014130636503	0	-0.8346781730651855	0	0	0	0	0	3	0	0.17579675	0.17734835	25864.156000000003
285007	YLFDLNFPWDISYGYECKTQIARNDEEFPELFDSFPCLTD	207906.84	0.6988754	5.741075	0.923115956	1	0.8464735150337219	0	1	1	1	1	3	0	6.3550873	0.68433386	207906.83
285008	LWIKSLEDPLGSIYGVVLNTPSGEKNEDDYHNTLSLSSEP	38135.984	0.26145366	0.9292656	0.0262247704775	0	-0.4251490533351898	0	0	0	0	0	3	0	0.5177529000000001	0.23902205	38135.99
285009	PAGLPDFADPDYVSIECCVPFQQGTCNRTVADVPSIPPIS	77938.13	0.367898	1.4008297	0.0766562833525	0	0.3606270849704742	0	0	0	0	0	3	0	2.2163172	0.3353673	77938.164
285010	PRCFLAELILSPMEDEDDLSFFSETGLQSTASALQESVVN	118368.07	0.5013793	3.7480416	0.548952627471	1	-0.0904779359698295	0	1	1	0	0	3	0	3.1849465	0.4540265999999999	118368.055
285011	GREEIVEPGRCGKQRNHDIIDSVHNLLSPTLAQLIENFNQ	46666.496	0.30990106	0.5586078	0.072178800604525	0	-0.3888121247291565	0	0	0	0	0	3	0	0.21262002	0.2845142	46666.484
285012	FDQRPDVIKRIGASGNNNNNSEEPISSLEAQAMAQTLKKS	29433.648	0.17011307	-0.027443409	0.000564609991625	0	-1.124497652053833	0	0	0	0	0	3	0	-0.043766737	0.16848005	29433.656000000003
285013	TCKAFGKMQQGYHFVRQGIAGRESFQMEFWSEGSLSLGFG	97694.33	0.43550703	0.8102565	0.19478215046225	0	-0.2608121335506439	0	0	1	0	0	3	0	0.9854475	0.39332977	97694.32
285014	PMVESLSEWRSLEDDPWPFSTIDGSCIITNLLGPNDAPFD	169672.02	0.6233328	6.5504923	0.609033230025	1	0.4921274781227112	0	1	1	1	1	3	0	8.239132000000001	0.5951048000000001	169672.03
285015	PGQNDWFEDHSLSNTPSSPGLQSLTREVTSAWAMAFRSGV	51039.008	0.33067757	0.54819	0.0451970080375	0	-0.2930080890655517	0	0	0	0	0	3	0	0.678053	0.275231	51038.992
285016	RRNTTSFPFSSAGDLLMFPFVYENLIRGIAAHTIENQDWN	67870.94	0.41114005	0.23046875	0.33397363883	0	-0.2776375710964203	0	0	1	0	0	3	0	0.92590284	0.40396202	67870.92
285017	LVNSSTAEQYQTSAPRGSYEDKNTSGWVQMNWLNQSICEL	52212.176	0.33834866	0.49844766	0.0983305567845	0	-0.4558029770851135	0	0	0	0	0	3	0	0.5763701	0.31973943	52212.184
285018	KTDTATANQAGVSQILPDSLTDEDFLLPPPPLSICGYNFI	101302.68	0.5653528	1.3257912	0.42107178012300006	1	-0.1692787706851959	0	1	1	0	0	3	0	1.136997	0.5417569999999999	101302.66
285019	FTHDYDDLKDALAFELGKWRSTLAELDGLTPEQSELAWLW	139437.64	0.6372366	2.1886332	0.7679504445	1	0.5954917669296265	0	1	1	0	1	3	0	4.000699	0.59551615	139437.64
285020	GNFGMTMAGSSEAANAIEAGTSEDISVDAGLQSSLVTKAE	29062.621	0.2162395	0.24223566	0.0059486690430000004	0	-1.0369282960891724	0	0	0	0	0	3	0	0.17009592	0.20950732	29062.621
285021	MDVNVGPEQSHDLSERMLVEDLEMVFGNCDLMVFGLLDSF	159556.88	0.582214	2.7127974	0.6511097473315	1	1.029101848602295	1	1	1	0	1	3	1	0.8839555	0.5835816	159556.88
285022	LFGQINRAAMAIPIEEWEEIADMLETGDRTMVFDDHSING	106865.766	0.5395975	6.4520025	0.528781361865	1	-0.0652854964137077	0	1	1	1	0	3	0	4.898816	0.5096035	106865.77
285023	SSALNDVYPFMFDPFDSLEKSNFFNDQIPKQETSCSLCQE	181402.17	0.6110849	7.559983	0.61522033726	1	0.3332524597644806	0	1	1	1	0	3	0	7.193152	0.58549714	181402.14
285024	KSHKQLPAPFPYNYSHQPQFLPDIWFINSDKPIIPEFCLV	147155.61	0.5002641	0.4788754	0.5908559326667501	1	0.1908988058567047	0	1	1	0	0	3	0	0.23714066	0.49476194	147155.6
285025	NNTLSQNMDEFQTGFTIIKQEGITTMFPQAELSDIWSAMS	96141.75	0.4814566	4.4869356	0.27680973765	0	0.0413814447820186	0	0	1	1	0	3	0	3.5917418	0.44259474	96141.72
285026	DDTCGGEDGVVPGGWGMVPHNSWRLNQNHRCGDPDISINS	51219.84	0.20091863	0.6974082	0.00957101754975	0	-0.5375384092330933	0	0	0	0	0	3	0	0.8821715	0.19448139	51219.848
285027	QTEMLDKPIEDWNFEFYQSEQSAVFDDWPSTDNAIEEDNE	118393.6	0.7012638	7.7392087	0.61367604945	1	-0.4203340411186218	1	1	1	1	0	3	1	8.139	0.67927855	118393.56
285028	VDFPILGDGDDWLPEFSRPVLTYDPLSDSFRVNIISLLDM	154723.67	0.5835727	1.3656197	0.6549521385	1	0.7475134134292603	0	1	1	0	1	3	0	2.887729	0.57111025	154723.67
285029	REATMHAWLLPSVQWNYNKSNDEILCIEPRDYDDFFEIFK	164833.2	0.6153266	3.3648803	0.513003462925	1	0.5004900693893433	0	1	1	0	1	3	0	4.024479	0.5953825	164833.2
285030	KDEVDKWFENDSPERMHLKGYFLDTWHDNPLSVDGDWMLV	167554.1	0.61841905	4.570778	0.632583127015	1	0.602769136428833	0	1	1	1	1	3	0	5.073457	0.59986085	167554.1
285031	AHDDFSDPFEFPDSSSIRVMEELSNFIHEADFMFHLNNPL	162146.44	0.64244044	3.2798386	0.705675902675	1	1.0722544193267822	1	1	1	0	1	3	1	3.930585	0.6079631	162146.4
285032	ASPSFCSLDDIFKKARVSEWEEDTNDDPAHLEENPSFEKW	34725.914	0.3389533	2.8725317	0.11641713450499999	0	-0.4396212697029114	0	0	0	0	0	3	0	2.0953612	0.29585895	34725.92
285033	GYLGTSFSDTDADLDYIANINMSQQCDKFEKSAVNEDNPN	40497.117	0.43003273	3.2271485	0.21033454270649998	0	-0.8583040237426758	0	0	1	0	0	3	0	3.677113	0.36202046	40497.117
285034	STSMDRVTPNNNKNNVGVSDYAHLFDMEYFGNGECRADLQ	99801.8	0.5001549	4.6534715	0.24603223807165003	0	-0.3899158835411072	0	0	1	1	0	3	0	3.700397	0.45422003	99801.81
285035	EPKVFMETYADQGGLGSKVEGFDFDFSFIVWNPQVPQRCL	126761.59	0.49969995	1.8572352	0.5207505313649999	1	0.3721716403961181	0	1	1	0	0	3	0	1.6254573	0.48868257	126761.59
285036	YWPGSGFAAEAWYNAIWGEQGKEKGFGVTPSYLYLEMKRN	66781.64	0.34741262	0.70655847	0.42785126693000003	0	-0.3817716836929321	0	0	0	0	0	3	0	0.5048598	0.32199177	66781.625
285037	RERYWTNDPSACWNKAVAAPEDFKGFDEILINGAEVPVQI	90380.5	0.45578358	2.0222716	0.1742178123125	0	0.2662550210952759	0	0	1	0	0	3	0	2.1746895	0.41901204	90380.52
285038	NALQSTFDDLFSGMFLETTAQEEERNSGYKGRKLVHDDQV	82724.875	0.46065325	5.8569555	0.41083108519550005	1	-0.2604411244392395	0	0	1	1	0	3	0	6.463443	0.43114865	82724.91
285039	ELPEDTNGKEFSKQLMQNLASTIMELILWTKGIIGLADAI	57422.84	0.21345975	-0.0600605	0.113287663505	0	-0.5413957238197327	0	0	0	0	0	3	0	-0.042107582	0.20884806	57422.836
285040	SYNGWEQFAPISNKNGDNMVSRWVSSATKESECTSFPQFL	57045.395	0.33445102	1.193624	0.015010129685000002	0	-0.2249549925327301	0	0	0	0	0	3	0	1.0660863	0.28569734	57045.395
285041	NNNNNNNNTDDPFGGGDLDGSYDELRHYLKPSPAAAAINE	46636.418	0.21219087	1.0146321	0.024422717434999998	0	-1.0241953134536743	0	0	0	0	0	3	0	1.54298	0.19837089	46636.426
285042	EDSVDALELYQSIKDIGDWHEWADFMFMQSPPHSLEKFKP	166734.42	0.6083914	7.453865	0.6727147972474999	1	0.5560189485549927	0	1	1	1	1	3	0	7.3697686	0.5946378999999999	166734.44
285043	QKNKHQLDQETQSFSIFPEDLPGMNQDFLSYLENQFGFNP	181983.4	0.6288841	8.299416	0.5141618081607999	1	0.639447808265686	0	1	1	1	1	3	0	8.0802555	0.6113055000000001	181983.42
285044	KTVNTPSSEEEESFEEDYLLEGSTSASASRLEFYLDQQLS	72544.664	0.49946505	2.1871102	0.37101963261174997	1	-0.62608802318573	1	0	1	0	0	3	1	2.2305348	0.4451765	72544.664
285045	TIIDFKAEISMNDLRMDGSEGDWVFDDFEVPVIDPNPWPN	199796.67	0.64526194	8.415221	0.64034313915	1	0.4678741097450256	1	1	1	1	1	3	1	7.893066999999999	0.63241786	199796.69
285046	SVNDSLALQSTDTSWAAITDDEESERWHNHLYSLPPGAPP	63306.94	0.3562288	1.8774917	0.10540547919000001	0	-0.562002956867218	0	0	0	0	0	3	0	1.2350457	0.30269903	63306.94
285047	ERSSESSGTKFCDDDLYFCKLEGRNVNNEAVMKTMAAFRS	39521.613	0.2997591	1.0701627	0.06507499943075	0	-0.3129140734672546	0	0	0	0	0	3	0	1.1658142	0.2782899	39521.605
285048	IKNKIVSLKTIESNHGEGREPNFGVERLLHEANRVARFSP	30563.473	0.16813387	-0.04782462	0.0011304165016500002	0	-0.6729737520217896	0	0	0	0	0	3	0	-0.10033798	0.16735747	30563.484
285049	MQLLAKKDSISGDFLQNGYDQLIDDGAWETFKVWMHNNQQ	97166.63	0.5171544	3.685622	0.4872539845075	1	0.1291316300630569	0	0	1	0	0	3	0	3.6389213	0.48244387	97166.64
285050	QPSIQDQDLLVDDLNPSPTTHHDPFKSVDPSLGKMIWGYQ	77610.23	0.41261506	1.7119879	0.0199539209575	0	-0.1861447542905807	0	0	1	0	0	3	0	1.2280066	0.3758775	77610.22
285051	QTLEPVLEHWKCSIDFKALSFSHKRQSSRKDEYSQDMPVV	49164.918	0.2044712	0.6028707	0.031150104709999998	0	-0.3274053335189819	0	0	0	0	0	3	0	0.22107172	0.19881423	49164.914
285052	TSSDNLHDIANLLPPLTAVGAGDTLNGNEIPVDNLRSGAH	38297.406	0.27035707	0.95282006	0.03306815069	0	-0.8003327250480652	0	0	0	0	0	3	0	0.9363005	0.24790359	38297.41
285053	VSKQIKAVEDLLEAAGKSCIKTLAHLAQFKDDLDVMFFMD	70356.77	0.44336385	0.5608214	0.205231255676	0	0.0821155309677124	0	0	1	0	0	3	0	2.3599257	0.4248575	70356.77
285054	SSTFDYMGRSQIDFKAHSGGGDLFRVPDFRTENISPMQPL	60155.223	0.27063116	1.1745421	0.012875826669000001	0	-0.389263242483139	0	0	0	0	0	3	0	1.0265334000000002	0.23525456	60155.22
285055	RSIADYEMLTDLKGNISTVAAKFQKYHEEEEENNVDSVLN	31261.266	0.29018685	0.7938298	0.013545158232499998	0	-0.8455119132995605	0	0	0	0	0	3	0	0.98670375	0.26754642	31261.266
285056	VMEMLPQFLSPSPANRLENLLLPPLSVIKPKSIMGDGGER	36795.33	0.20089829	0.16035938	0.06256342262975	0	-0.3412808775901794	0	0	0	0	0	3	0	0.089374065	0.19140266	36795.324
285057	PVDDDFNESLDDGSLVECCVEASEANVNDGGEEFEFNREC	48193.574	0.47197315	3.035992	0.140362296595	0	-0.8270115852355957	0	0	1	0	0	3	0	3.7520626	0.43676698	48193.598
285058	LNMDALQEVDHNHSEVSFVDNSSLDSPESSNARDIFLESL	61949.49	0.50611925	2.4344146	0.0681603232275	0	-0.5886415243148804	1	0	1	0	0	3	1	2.6788583	0.46613523	61949.508
285059	WEKIKKDTDLDLSPHDYLCFLDFGSLPPLSVFEEPGPLFH	210775.52	0.6123428	2.2955015	0.6708598891740001	1	1.1961002349853516	0	1	1	0	1	3	0	3.5742056000000004	0.59938985	210775.52
285060	CYSEPITGEEMFVDYWFRVSELRDGQDSEEDESACLRSRS	84986.375	0.4665301	5.390808	0.54430649404575	1	-0.245077759027481	0	0	1	1	0	3	0	3.3018966	0.4505826	84986.375
285061	AKSGSGFPFFLVHDDGLGGMLLSCKDFPFNIENEMMQRST	146241.67	0.5036753	2.8386385	0.363099426	0	0.149596095085144	0	1	1	0	0	3	0	1.8035271	0.4685149999999999	146241.64
285062	NDFMNQHQNNLYLFNENSGLMISSESQELEENHSIDVEVY	76520.945	0.51836085	3.966015	0.19880915964999998	0	-0.6062191724777222	1	0	1	0	0	3	1	3.5684614000000003	0.48517352	76520.96
285063	ISPVRWPSRLSPFLDKVRKGPWTEDLWSEHVSPNYPLNEG	66506.25	0.3716008	1.1823149	0.1363222041125	0	-0.3069718480110168	0	0	0	0	0	3	0	1.6049726999999998	0.3351335	66506.26
285064	RYMQTGPDESGLNEEEEEKLFNDWYRNPLFEKGYHKDKAS	34274.543	0.3955724	4.218504	0.29581856917849997	0	-0.4216068387031555	0	0	0	1	0	3	0	2.1481423	0.33359173	34274.535
285065	RQDFDLTIGGGGSEPNKMGEDILRHSSVFDFRYGFVAYYG	77079.41	0.3831352	0.6496823	0.10414203236	0	-0.0629546791315078	0	0	0	0	0	3	0	0.5079395999999999	0.3516790999999999	77079.42
285066	FLLPMPDILLDQQPNTEEQELDQLFDGFMWGFPKSLTEHT	219546.5	0.63849866	8.815849	0.670980605225	1	0.7703293561935425	0	1	1	1	1	3	0	7.075475	0.62436837	219546.48
285067	SLLESSSVLQGKPDIWSFAADMLELADVEDEYFNEYARIG	164897.2	0.6239443	5.120029	0.6921554193025	1	0.1964906156063079	0	1	1	1	0	3	0	5.884365	0.60378456	164897.22
285068	HGRLADVENLPGLGFGVFYPSQGMKKLRSGLSVLDDLSLC	66783.9	0.33776063	0.5354059	0.0347952037975	0	0.0045446245931088	0	0	0	0	0	3	0	0.5811082	0.3113212	66783.88
285069	VPFLNLESLLDTKFQNQEYDQNLSWFGDEDFWEEDHSSTY	156533.9	0.6559756	8.928165	0.75783782035	1	0.6437524557113647	1	1	1	1	1	3	1	8.61553	0.6281555999999999	156533.92
285070	AEAWIHSEQNRRKLLDHIMFMYDEWVMHYLKDWESSTNRQ	71852.86	0.2514944	0.20590043	0.502765004715	0	-0.4567064344882965	0	0	0	0	0	3	0	0.29657626	0.25771797	71852.87
285071	LASYFGLERHEPFHQLVRFPPPLELKERSQVKRIGRAPFN	52416.875	0.17400157	0.18947053	0.012910464323224999	0	-0.3678486943244934	0	0	0	0	0	3	0	0.09535694	0.16982774	52416.87
285072	MMILDEFAAEKPNVLFDYPFACLKSCRFSAPNGRWQARPF	115930.2	0.30691087	0.24457884	0.33664609156249997	1	-0.2287744283676147	0	1	0	0	0	3	0	0.34296966	0.2859357999999999	115930.2
285073	YETEKPFKFHYADKSSHENQTEWDLTLLDEGGGASAKPVL	41624.9	0.42582807	2.7265408	0.09322798299075	0	-0.5280991792678833	0	0	1	0	0	3	0	3.833404	0.3896149	41624.9
285074	RSRRLEHEDESEDMFNNQMLRGEASEICGYEQNNRSAVFD	29059.352	0.27128756	0.9320849	0.051061626703749995	0	-0.7806390523910522	0	0	0	0	0	3	0	1.1097894	0.24321663	29059.355
285075	PTFPEFTKVQNNEGTLYSHQVYQPQWTWTAEEPNMGGLSS	48330.992	0.39344105	1.8601427	0.03625201834	0	-0.3715719282627105	0	0	0	0	0	3	0	1.7825490000000002	0.34388238	48331.01
285076	VTLLEMEQADDVTNDFMMLVGCEAWYNADTIEAMESNDIA	121602.89	0.6465925	6.795365	0.6464175198850001	1	0.2162795066833496	0	1	1	1	0	3	0	5.266932499999999	0.6333026999999999	121602.914
285077	LKGSEGAGYLSNEWLSGFETEHKSKEAVMDQYGTNPDINF	47513.23	0.48772267	4.5382204	0.0732366899025	0	-0.4964522421360016	0	0	1	1	0	3	0	4.189481	0.42246136	47513.234
285078	LLAHEWIKLFDEMMIDFLLDQIDLQESEDMELEGETIELM	156178.4	0.70116466	1.9041445	0.810482552975	1	0.3180619776248932	1	1	1	0	0	3	1	1.4162972	0.69573075	156178.42
285079	ELSEPTFKFDLPKYVSYPLNARVNPTHTHLAPEELLRETL	57057.7	0.20780393	0.72254956	0.01665383582	0	-0.0351447947323322	0	0	0	0	0	3	0	0.45444465	0.19422524	57057.68
285080	ETVSCLDPIWLDASLDFMFDAAHLASSSGQSSPSALNGYQ	171424.1	0.6011723	6.1460876	0.62479278481325	1	0.4671364724636078	0	1	1	1	1	3	0	4.591814	0.5859945	171424.08
285081	IDGFKLLESSAFMKLKHSQVEDLWNETPKSFSFSEAVVGP	112213.46	0.28920248	1.2606615	0.11381360863250001	0	0.1192288771271705	0	1	0	0	0	3	0	0.763211	0.26316044	112213.46
285082	PWSNLLSEIGTEMLVGDVENETPPLSASGNAELGCGVRLG	57902.945	0.31835172	1.7981086	0.10047218113125	0	-0.3145886063575744	0	0	0	0	0	3	0	0.8689530000000001	0.30144542	57902.94
285083	TKRAMPWLDDGKDFQTGFPDIPIPGKTIENQVVEQAAHLF	79903.7	0.3116405	1.668068	0.0340935587425	0	0.094883918762207	0	0	0	0	0	3	0	1.5142461	0.26087913	79903.74
285084	GIVVSDETVFDTLPAERSMTQIKNEQEPFMEVELAAWCNS	65124.766	0.54538745	2.3515215	0.06768591745	0	0.0218942184001207	0	0	1	0	0	3	0	1.8288872	0.5180822	65124.76
285085	SPTYEDISGGIVEQDNDDLENWFSDFVNKLEFTGTSGFGL	160326.19	0.60962754	9.072454	0.70143910946	1	0.7043329477310181	1	1	1	1	1	3	1	7.3503985	0.57800806	160326.19
285086	KAKMGSRSCTGSVLGSQDNMDDVCRAKTTFSPTSVPEIPM	32785.2	0.1990924	0.10209274	0.0023573433925	0	-0.5498725771903992	0	0	0	0	0	3	0	0.0028789043	0.1968647999999999	32785.195
285087	TLGGGDLNNALPLAPSQCSSCSGSEADEFFEEDYHHHQNT	41596.105	0.35162997	3.3845468	0.0959882057525	0	-0.972955882549286	0	0	0	0	0	3	0	1.6569284	0.2964071	41596.098
285088	KYEENMKIVNSRIVEAMELEKYPPTISWEQFFHDAESSLR	67272.64	0.50469154	1.5336812	0.29999523370175	0	0.0338424742221832	0	0	1	0	0	3	0	0.98367274	0.45457104	67272.64
285089	SSDPNNNQGRSRNRNNLTSTDFSAPANREAVKAQNLEYMP	21403.273	0.20687966	-0.045869112	0.0005605365802125	0	-0.8150697946548462	0	0	0	0	0	3	0	0.011296272	0.19748443	21403.27
285090	VTTKDWHEWAKLIDDDLDSPEELPGAYEFSKLVDLADTRR	105285.695	0.48803928	5.3716497	0.41278567061500004	1	0.0363368205726146	0	1	1	1	0	3	0	2.5829053	0.42851886	105285.695
285091	DPVDWRTLAEDQRCYGNSKKAEQSEINYPLQQQQIPNDLE	33875.164	0.2541118	1.094199	0.00353285495775	0	-0.8354933857917786	0	0	0	0	0	3	0	1.3318027	0.23579703	33875.164
285092	FPFGTPQPFSDELGLPNYRRLMFMNDLMLGKWKDKQRIWN	86175.016	0.21424915	0.21997309	0.21258416267249997	0	-0.0459879860281944	0	0	0	0	0	3	0	0.12984729	0.20332327	86175.03
285093	LDHDMIINNNNLATVRADGTPAHVRSAFGLSLDHDNNNNN	41135.93	0.21446145	0.5846884	0.00366502793475	0	-1.0061829090118408	0	0	0	0	0	3	0	0.8634398000000001	0.20421076	41135.938
285094	GKRKRSIQPPQLFQEFYLMNMDEPNFGSLDSFQTGPGKTW	105292.55	0.5128237	1.8235947	0.3877656013909	1	-0.0791635662317276	0	1	1	0	0	3	0	2.3118403	0.4720803	105292.57
285095	ALVACLSNFGVASSSGDTKHAVAAQFSNEDVKEYPGVSAP	35203.92	0.17577095	0.108721495	0.002228869341	0	-0.8193952441215515	0	0	0	0	0	3	0	0.010133743	0.17339866	35203.934
285096	PSEAWSDHGDANKRAGRETMNLDCHDSSPPSPNSPFLQSP	35541.152	0.26512095	0.06370616	0.00135295838375	0	-0.5164543390274048	0	0	0	0	0	3	0	0.073651314	0.23701254	35541.15
285097	NALKDWWSEGNWLDYFTEYVTIEDVYSRKYPSEIDPSGDR	138618.58	0.5778106	6.1609497	0.66894987326625	1	0.4901240766048431	0	1	1	1	1	3	0	5.3818865	0.5637704000000001	138618.58
285098	KAKRIRHSSMLEDESDIPEILEDQQGFELSPHDYGDDKDG	28179.738	0.3606549	1.1773722	0.14317244958640002	0	-1.0124403238296509	0	0	0	0	0	3	0	0.7554373999999999	0.31301212	28179.738
285099	DDDDLNNNHSSDDELLQSLENFVVEPSDSDFSDTSKIKEE	34966.84	0.5006881	3.0290775	0.341728966935	0	-0.9192822575569152	1	0	1	0	0	3	1	2.593483	0.45148247	34966.848
285100	ETRGIADKVEDEINDSLDSSRFFPNSSNNPFWENLDEDPF	45568.254	0.5785335	5.587845	0.4310494618	1	-0.2815518975257873	1	0	1	1	0	3	1	5.282362	0.5348576	45568.285
285101	SLEELKLANGHMNPNQSYSASNNEIFTVLSPLPNKVRSNV	45145.38	0.2122747	0.33110332	0.006596325928000001	0	-0.7424920201301575	0	0	0	0	0	3	0	0.20805645	0.2014418999999999	45145.38
285102	VESLSSLTDQKLELGTFEDNNDPKRSDEQSPWYINFAGEV	55203.266	0.48989046	1.5133618	0.054192991775	0	-0.5236048102378845	0	0	1	0	0	3	0	2.2194493	0.43267342	55203.234
285103	ETESLNYGIAFTNGMGNLDNHTTTTPYPCFNNNFLDFLAL	112922.98	0.60285795	1.4745296	0.4436222411375	1	0.7484053373336792	0	1	1	0	1	3	0	0.691311	0.5794045999999999	112922.95
285104	MNSPISVTSNSNIVDFLLDELWSLDDELLAVASWLAHEEP	200220.06	0.64686483	7.3489685	0.77009589984	1	0.3524395227432251	1	1	1	1	0	3	1	8.486668	0.6474541	200220.03
285105	SIEFESADDDGDWMLVGDDEENLRPDMFSSLSTSWLLPPS	130659.984	0.65521574	4.294547	0.6304033053	1	0.1752038300037384	1	1	1	1	0	3	1	5.0124846	0.63899016	130659.98
285106	RDFVEGEYRIDQEYWRIVLRHDLYSGMFNGGEHEDYSSTS	76833.72	0.256524	1.1480515	0.2317234565075	0	-0.3038312196731567	0	0	0	0	0	3	0	1.3929448	0.23369686	76833.71
285107	VTPFLRLGFSVGHNEIVDILVQWNYEEFLSEIGFDFDPST	170693.7	0.6058979	1.9323276	0.648115942725	1	0.6497340798377991	0	1	1	0	1	3	0	2.928399	0.5970897	170693.69
285108	SNQNPSHKDDLFDELERMFSFIAKNDDEDDLWPVLLGGER	167276.3	0.62846506	9.133563	0.65487219449	1	0.3445059061050415	0	1	1	1	0	3	1	8.721753999999999	0.6121696	167276.3
285109	YAGLDWDPRSYEIPLFLDRFINDGRFSDDFFEMFLAAYDI	248376.11	0.66669506	2.151183	0.933650927875	1	1.0605080127716064	0	1	1	0	1	3	0	3.6472723	0.6663441999999999	248376.12
285110	ASDQLVVPELADSPKFEIDASPTTSSTLRGTGQQKVNLTG	32789.24	0.19982554	0.08916187	0.0033360729972500003	0	-0.8337539434432983	0	0	0	0	0	3	0	0.13369656	0.19418551	32789.23
285111	EKEDDFVDDDKENLCSLDLNNFSWSPTQEEVDLQDNMVKT	106365.44	0.5887686	3.874826	0.3609206438825	0	-0.2774056792259216	1	1	1	0	0	3	1	3.964185	0.5544625	106365.41
285112	LLDLSELLDDFVIVLIRVEYDDHHRRADSVLEAYVYNFPD	134781.58	0.4022968	0.8724688	0.330608294825	0	0.1450379192829132	0	1	1	0	0	3	0	1.089894	0.39636055	134781.58
285113	HMEDEMGEDDYLTNTSHMDIDLYKILDSSRNQWKIAKELI	87077.65	0.36491516	2.2151484	0.2675526299665	0	-0.1411012560129165	0	0	0	0	0	3	0	1.2607809	0.32839558	87077.66
285114	GSITCNHDMLVGDIVPRRFMREYRIDSDWHFVQHPHHAFA	100622.03	0.21173781	0.6241753	0.028103947805	0	-0.0582227781414985	0	1	0	0	0	3	0	0.20566845	0.20594625	100622.05
285115	VVDDKSPNGVNPFSSAFDNARLAAAIKLELEELQSCPKSI	39687.535	0.27130768	0.48803246	0.02676915993	0	-0.5915440320968628	0	0	0	0	0	3	0	0.3442695	0.24571986	39687.527
285116	YGCLSDSEIGLGWKKIEGLHELEWLIKKKSHTNTPNMYYY	43817.516	0.19506814	0.89610445	0.1678066012175	0	-0.2497407495975494	0	0	0	0	0	3	0	0.4346670999999999	0.18797906	43817.51
285117	SYEPVVNDSLWMPQLTSDILGFKLYNFLDAACDARLDDIV	128451.055	0.52195066	1.6156466	0.733144904375	1	0.6752175092697144	0	1	1	0	1	3	0	2.1251085	0.52955186	128451.05
285118	NNPDISISGFGASALFHFPPLINPFSTSLPPSSEQIMVSG	111342.33	0.3605919	0.96604455	0.2146901637275	0	-0.0472843311727047	0	1	0	0	0	3	0	0.9601705	0.31203657	111342.305
285119	IESGLGFSIGASMEFDDPLLEYGEFELIVYTDEDDEIIDE	180016.94	0.6954676	9.725874	0.773587397225	1	-0.2431081533432006	0	1	1	1	0	3	1	9.971582	0.6861307	180016.95
285120	AMENNRNYQNLAFVPTILKDVEMQERRLSPRDDDDGDDPL	24322.57	0.19189355	0.06309891	0.008242725655	0	-0.9539446830749512	0	0	0	0	0	3	0	0.105662584	0.18745635	24322.574
285121	VGFSHRRSGLSSNGSWSSWLDYEYYSKLHFVKSELQGCTC	86542.78	0.35127053	0.7792814	0.4984730612875	0	-0.2350662946701049	0	0	0	0	0	3	0	0.5070336	0.3350631	86542.74
285122	SDCLDQFSQDLLSMDDKERILQFLYSVAVYRDYLQCVSYA	106971.82	0.32498014	0.33889818	0.42459989475000004	0	0.0451795570552349	0	1	0	0	0	3	0	0.171175	0.31946695	106971.82
285123	TPSLFGEISERVPEESPVCSEPKINGLLDAAAHTYDPIMA	67136.23	0.35349834	1.0124091	0.0232508185875	0	-0.3702868819236755	0	0	0	0	0	3	0	0.93299735	0.3174737	67136.22
285124	LFNMNTIPMLAGDITELMNNEVVLENIKYLQILSELWSLD	70167.15	0.45612624	0.358016	0.65335970435	1	0.3142867684364319	0	0	1	0	0	3	0	1.3418504999999998	0.46758136	70167.16
285125	LKGSGFNCPETIVDGLEVQVPKLGINDFSQMFDDFYSDPL	131259.61	0.6104523	6.355274	0.5601859800275	1	0.6275427341461182	0	1	1	1	1	3	0	7.499737700000001	0.58121324	131259.61
285126	SVPELHLSMSSPTLDPHINESPLWAEEGCLKFGFLPLNIA	78668.88	0.45008707	0.50817025	0.41394878055	1	0.0268867798149585	0	0	1	0	0	3	0	0.29932308	0.42756513	78668.87
285127	MEMLVGDVPWQMTRFRSTVTLEFAEQNMNEMGWMLAVGHK	93009.63	0.33816546	0.62212396	0.10706013904	0	-0.180266723036766	0	0	0	0	0	3	0	0.41712952	0.32439086	93009.625
285128	SLIPFQICTECHVSLMDCDSSVENHSCVYASQSQDEIPSY	44360.97	0.31564745	1.6578314	0.0544377975225	0	-0.4570230841636657	0	0	0	0	0	3	0	1.0845127	0.30478832	44360.984
285129	RFGTHNIEQCVKGFGDSRELYQSSPSAYMDADFTANQTTM	60989.61	0.29482296	1.2381355	0.01663661270125	0	-0.2341503798961639	0	0	0	0	0	3	0	0.8293121999999999	0.25455695	60989.58
285130	YVGGILNDSSSLLNYLINHYLSQEVEQQLRGLLNDDLLNS	72411.69	0.38786244	1.0029836	0.538742923325	0	-0.3005393743515014	0	0	0	0	0	3	0	2.0225883	0.38333955	72411.69
285131	VQQPELLIVSHIPPLFVELLSLRVPYSLPARFQQQQHGSC	50320.05	0.19467035	-0.042945147	0.07740968983674999	0	-0.5215697884559631	0	0	0	0	0	3	0	-0.11530304	0.1897887999999999	50320.035
285132	RQKQLEDVEFESIADCALYGHPYSKGYHMIMVCHYEPVVT	84111.305	0.27964085	0.43317723	0.14846148794	0	-0.1555941849946975	0	0	0	0	0	3	0	0.28407192	0.25756904	84111.31
285133	DPFVAMPETSSRTKEDTSISDDVDEQPQFLYGLMGPEEYM	70313.86	0.50247276	2.4610493	0.22272722963900002	0	-0.4702640473842621	0	0	1	0	0	3	0	4.696089700000001	0.44233176	70313.87
285134	MAADMEMDSDEWVLELGEESCEYVGSLRYPQIQYPPVPEA	121964.164	0.541997	6.294578	0.5655042156132499	1	-0.4803636968135834	0	1	1	1	0	3	0	4.0830684	0.52871966	121964.18
285135	VDNLFSTVSTDFLPKIVSIISPQEVALELTAPEDCQTKTE	55654.832	0.24584824	1.3806684	0.0776640285455	0	-0.4740970730781555	0	0	0	0	0	3	0	1.3085063	0.23346649	55654.836
285136	NGTEKQNGGFGLFEFHPTPALVGDDIVLLTDSWDEFVYED	195419.1	0.6574583	8.295191	0.6328674426374999	1	0.1014029011130333	1	1	1	1	0	3	1	7.897202	0.64779776	195419.12
285137	EHLMPDMFNDIAVSLTHDLVKYRELEEFVDSDPSEEALGG	72586.32	0.47649124	4.2519155	0.394506444175	0	-0.3255590200424194	1	0	1	1	0	3	1	3.803536	0.44340348	72586.33
285138	PEFDVDILVSASSSQTQNHFQSLQRYVVTNNFPDFADSRD	63400.164	0.2869088	1.4037515	0.0168625972925	0	-0.4670546054840088	0	0	0	0	0	3	0	1.8930227	0.26211438	63400.17
285139	VIPTPHTLRRDYIFKKIMPAAYSEFISIPPSEEEEGISDV	42790.895	0.20086901	0.47342992	0.026803263249499998	0	-0.5047662854194641	0	0	0	0	0	3	0	0.1077559	0.19408694	42790.89
285140	IIRNPDVDAPLDSGFPTIPTPHPNKMGFKLLEENYLLCNG	77026.97	0.2978072	1.194547	0.060270786117499996	0	-0.29024338722229	0	0	0	0	0	3	0	0.39398098	0.27874708	77026.97
285141	SDDLIEQCQECVDEIETENIKIIANENYFERPVLTEQLPL	54903.246	0.4597402	2.1561146	0.15388851606	0	-0.2360353916883468	0	0	1	0	0	3	0	1.6523106	0.4254162999999999	54903.26
285142	ALYETLAYVDKFLEAQIESIDAAHLESPELPPLIINLSPQ	81043.414	0.5062945	0.6916379	0.42483725492	0	0.0980653464794159	0	0	1	0	0	3	0	0.8328068000000001	0.46911868	81043.4
285143	TTYQMSFEGLVPSPFFLGGVAATAINCEYACLENWGNTIP	118331.98	0.4757522	0.43593454	0.458634973975	0	-0.1613466441631317	0	1	1	0	0	3	0	0.72312176	0.4452304	118331.945
285144	RESPVDDLKGTQYGLGESSADEEADTASPVCENDLMNRDR	17951.46	0.22673556	0.07910228	0.00497699031975	0	-1.026328206062317	0	0	0	0	0	3	0	0.03243637	0.21961205	17951.457
285145	LGHDQLIQMEVSRGFSPLLPPLKSRLRENLLRDFEGGWSP	44622.05	0.22997218	0.2646973	0.0232015149725	0	-0.302296906709671	0	0	0	0	0	3	0	0.27871704	0.21056744	44622.06
285146	EVACPGCNPVQLNYIGSELMKPTRQNKGFFSKPPLQDRLG	50351.46	0.17166322	0.23082829	0.0035642325602500005	0	-0.4315164983272552	0	0	0	0	0	3	0	0.037973642	0.1675039	50351.46
285147	EDDYKDIDLYFQNPAGLNQLQNQNQQQLILCCVNLEIYGE	75882.21	0.3947172	0.67589736	0.1326676869625	0	-0.1856511533260345	0	0	0	0	0	3	0	1.1298902	0.3635866	75882.22
285148	SLGVVNSVNEIQEESHKDVGLSSIVGLDMSPENRDGTVAL	45898.953	0.22056317	1.0694554	0.007161026222	0	-0.7561417818069458	0	0	0	0	0	3	0	0.27528572	0.21681279	45898.965
285149	MDNSLIFLDRFNPNFSGNNNNNNVYYLDEIQHLLVISCPR	103373.914	0.41786164	1.0603703	0.26364313435	0	-0.3318825364112854	0	1	1	0	0	3	0	0.95154655	0.3983607999999999	103373.91
285150	MMGMVPHFEIARQRIDFEEEVKGKWKPRKLKLDNPNPEVD	48106.66	0.17077099	0.25396705	0.0037454447968000002	0	-0.642217218875885	0	0	0	0	0	3	0	0.0372030739999999	0.16881137	48106.668
285151	DMFFMGQNGTTSSGIQRTDEIENWEGIKRGSIIEKLAMAA	54633.426	0.21771692	0.80838466	0.02406037090125	0	-0.3693072497844696	0	0	0	0	0	3	0	0.8052961999999999	0.20650606	54633.418
285152	MNSGDLASPTLAQTSFRDGLPQFQYQTSESVLSGMLQQLN	58961.71	0.33609158	0.8180779	0.0274123321125	0	-0.5674155354499817	0	0	0	0	0	3	0	0.7366836999999999	0.2887839	58961.715
285153	MREYSQAQTSSKPSYEPEEDLGFFLSFVGGFSPFSDSIWN	141635.22	0.60295105	4.781517	0.6248507151882501	1	0.2837426364421844	0	1	1	1	0	3	0	4.3513613	0.5965613000000001	141635.22
285154	MFTVDYLQSGFVSNLFSYDNENGEAVTTVGFDTLSERFFS	189108.47	0.59760946	2.5150185	0.50293301449	0	0.4930272102355957	0	1	1	0	1	3	0	5.0297594000000005	0.53947824	189108.5
285155	VTCFVVTKSQTSDGSTRSIQETVMMNQSRNVAEIDVDLNL	25859.281	0.2865601	0.44595528	0.0034167342599999997	0	-0.6773913502693176	0	0	0	0	0	3	0	0.66038346	0.28421134	25859.281000000003
285156	RHAKHSFVTGSGDPNEYRTEWFNPQPLKSSFIPNSYTQFS	49537.418	0.3401918	0.77463675	0.029410055507499998	0	-0.3796165585517883	0	0	0	0	0	3	0	0.4605886999999999	0.2701354	49537.43
285157	YNNQMLGPEQSDWSFLNQDFPIGTTSPEPNTEFLSWRLNG	149502.83	0.58672273	6.6321664	0.44782184554500004	0	0.3663356006145477	0	1	1	1	0	3	0	6.533705	0.5650674	149502.81
285158	ASAYNRAAEAALLRIMKGSGYLPSQLKSTVSGPDSLLRVA	39321.098	0.15932114	-0.05466175	0.0011843533715	0	-0.3952071368694305	0	0	0	0	0	3	0	-0.11302161	0.15844633	39321.1
285159	SSLWDPNFMQTQPRGVDESARWMNMDDFETFDNGVEIIWH	144938.38	0.6499921	8.603597	0.606044558225	1	0.5267210602760315	0	1	1	1	1	3	0	8.513597500000001	0.6317694	144938.38
285160	NFGFILETNDLMASNFGDTDDVSEDNNNSITQKLPKLEPE	61982.953	0.29292938	3.4807186	0.19554330534949999	0	-0.8702243566513062	0	0	0	0	0	3	0	2.6576807	0.26279235	61982.973
285161	KNNTSTELDKLGFSGFDLRDDDLLLHLELDRFRGNNNIQE	137788.9	0.5913929	7.3286085	0.43852352787250004	1	-0.1239178776741027	0	1	1	1	0	3	0	6.715961500000001	0.56689274	137788.9
285162	PDIASFLKNKQFSPLWDCVEALFFTFRNPSSPSPFSDFPA	74956.16	0.4899865	0.4990306	0.51317885363	0	0.1330948770046234	0	0	1	0	0	3	0	0.5097592000000001	0.4701984	74956.16
285163	FNQPDLEWLSNGEFGSGFRVIREVAETEGDWPPSSSSSCI	67784.54	0.40361625	4.6061034	0.2910158434475	0	0.024794690310955	0	0	1	1	0	3	0	4.2139050000000005	0.35500005	67784.53
285164	CPKCSYYIPDIDLLLLWAGSKSLSLGVKAVEESYEQISSP	38230.754	0.26689032	0.43109608	0.33788865051875	0	-0.1733383685350418	0	0	0	0	0	3	0	0.037920237	0.2673022	38230.746
285165	PYDDDENIATSPEDLFRSTDSGSGFVFSESNAASLLNKED	48368.05	0.39532644	2.270113	0.11591155289249999	0	-0.8291547894477844	1	0	0	0	0	3	1	1.8712548	0.3344837	48368.062000000005
285166	ELDDEGINLPFDSTPIRAKTYDLKQQSESMNMDSTTLVFY	59488.87	0.3480009	2.2820501	0.014732685175	0	-0.3634977340698242	0	0	0	0	0	3	0	2.5028818	0.3086026	59488.88
285167	HNMDECDDLGTPKCQHRGEKQEEDSSRPGSQQEFLANMAE	24262.5	0.22483487	0.039173365	0.001028532206	0	-0.9548380970954896	0	0	0	0	0	3	0	0.0450902	0.20960073	24262.488
285168	LNFDEFYEGVMACGVWHDGQIDSLGAKQASYGYYSSIDLN	102372.18	0.5480846	3.972509	0.4835981144275	1	0.5273588299751282	0	1	1	0	1	3	0	4.8275833	0.5074594	102372.195
285169	RQKPNPYDTLVFEKPLLEPILNSEHVESCRLHQPSIPPVQ	42501.3	0.23997892	0.5198356	0.052166124130000005	0	-0.465737909078598	0	0	0	0	0	3	0	0.75332856	0.2234105	42501.293
285170	RTEKEFSLSPLKEKVPFHPTDVQKFLQPLQSLISPFLNRQ	53880.645	0.18620645	0.026186466	0.031932924424250005	0	-0.5139597654342651	0	0	0	0	0	3	0	0.040226936	0.17520794	53880.63
285171	MEGFTVPFEFKDDMENDITSEGEIDLAALSGDNNQFYAFQ	134508.42	0.6148172	6.1431456	0.27139221515	0	-0.0646120086312294	1	1	1	1	0	3	1	5.528678	0.54909784	134508.42
285172	TSLVEDSSRRKGPWTMEEKDLEPFQFDQNFDEFEGGFDGL	153297.7	0.60320354	7.423348	0.42880482244525	1	-0.3356417715549469	0	1	1	1	0	3	0	7.5078197	0.54770696	153297.7
285173	LNSLFETKIIKMRSKQLESGLSSFLHDSLFFDTFPVEIDE	97132.71	0.58451587	0.40845108	0.46841210734249994	1	0.106202557682991	0	0	1	0	0	3	0	0.87676823	0.57291293	97132.74
285174	DISAKRIYIQSPFGTFDLSELRGRRVKGPWTVDHFSPMLR	65692.05	0.21904978	0.17760158	0.02201145528025	0	-0.0853034108877182	0	0	0	0	0	3	0	0.09566951	0.20427679	65692.05
285175	PSLIPWLNAFNLPPLINHNFTSQDSSKDINVEHNNEYLDF	77766.73	0.44307336	1.0063701	0.1881054258875	0	-0.2442522048950195	0	0	1	0	0	3	0	0.77168226	0.40815467	77766.766
285176	KARTRNQRPIVYAQQSWFPEIDWDVKLAQTSYLQEDLGDR	59172.13	0.50962704	3.6060457	0.362849631451975	1	-0.1272064745426178	0	0	1	0	0	3	0	2.666487	0.4846446	59172.12
285177	TTDSELLDSVDDSVSAIEVTVASNLSTSVVPGEDPSFHLN	43181.582	0.33771905	1.6730006	0.0414871069225	0	-0.6807212829589844	0	0	0	0	0	3	0	0.7852349000000001	0.31296638	43181.58
285178	TISPERMSPIFPCNMEFAHLRPKVEDDEFGVDAGSSSSQE	26385.441	0.30313414	0.64344954	0.0206982460075	0	-0.7319706678390503	0	0	0	0	0	3	0	0.36855674	0.27342343	26385.43
285179	SQQQPSTYLSTGSPSPSSESEKRKGPEDQFSGCVGLALQV	34646.21	0.20912117	-0.0032701492	0.002212868621575	0	-0.6378697156906128	0	0	0	0	0	3	0	0.017610788	0.19949253	34646.203
285180	YPTDEEYVPSAEVGWDFPATVPRSMDDFYSFCWHGRLSTA	97878.24	0.58333856	1.2363427	0.5103850005075	1	0.229505106806755	0	0	1	0	0	3	0	1.2645451	0.5586956999999999	97878.24
285181	KDRSDWMLVGREPILAEFLLQEVLLDELLNEAIDIPIYED	142272.22	0.63901335	1.310131	0.7911798525	1	0.2626155614852905	1	1	1	0	0	3	1	2.6897671	0.63749135	142272.25
285182	NALDFSSHSVCKPEIDAPIFLDLDSLAGQEQPSLGSMNLH	116656.51	0.55996007	6.2423067	0.37612351449250003	0	-0.2524400055408478	0	1	1	1	0	3	0	4.4153337	0.53190696	116656.51
285183	MESDISINGLQFVNLEKFKQSLDMFPDVLLQASIKNYATE	68479.21	0.32968718	0.8458396	0.280846047	0	-0.0506381019949913	0	0	0	0	0	3	0	1.0336651	0.31466538	68479.21
285184	FQEETLGLPSCGFESYPSLGTFDIFSFLPQLQLRDESGTW	179740.27	0.62771	3.3756852	0.63984133895	1	0.8026615381240845	0	1	1	0	1	3	0	2.6328568	0.59806204	179740.27
285185	IEGNCGSCGQTLDVMEAFNSGYNLGRGFRGIFEDDGGSRE	45992.7	0.32299516	2.7692547	0.08920917344125	0	-0.739388108253479	0	0	0	0	0	3	0	2.737278	0.28426126	45992.688
285186	ITEASWLLQPGAFYMDNNQMLIADKEQGSMNEDNEVDVDK	60476.785	0.49837026	3.187286	0.14756424344575	0	-0.9619011878967284	0	0	1	0	0	3	0	1.3946409	0.46925193	60476.758
285187	SDEDQNHLVETKPEAATTFPSFDSDSTAPSEEMFRPAQWM	52358.324	0.30787194	0.4991908	0.024793724786749998	0	-0.610918402671814	0	0	0	0	0	3	0	0.39513302	0.26676115	52358.336
285188	SPVKLDNYQMVVNMIQKVNPMDDESRENKPVKLSDLTLQD	26581.273	0.21001594	-0.0006637573	0.0025315136155	0	-0.7415019273757935	0	0	0	0	0	3	0	0.07670641	0.20412214	26581.273
285189	MSGNGVNLPTELYFSSDQQINETTWASLSSDSCLTIPIPD	63776.24	0.53872555	3.9819036	0.19389051131499999	0	-0.054626565426588	0	0	1	0	0	3	0	4.4881353	0.49061707	63776.23
285190	DDFGFSPRFIHCELRIDEKSASGLSKENDRPEIEDLGTEN	26497.914	0.2515166	1.008736	0.013640689007500002	0	-0.5928425192832947	0	0	0	0	0	3	0	0.5658281999999999	0.23367669	26497.895
285191	MDNPHRYGDDNNNIFPSLFAKDLEVQDSCESVAVFEEDSD	38629.734	0.49820146	3.851872	0.203440071575	0	-0.7565411329269409	0	0	1	0	0	3	0	3.2642221	0.45693755	38629.742
285192	GVRVKDNPVASSSSFDASMVSRQVDAIIADMDDPWNEFVN	105319.83	0.57260793	4.7942276	0.27842970227675	0	-0.3992200493812561	0	1	1	1	0	3	0	3.8348308	0.5471738	105319.83
285193	KVGKPLVRRNPTITTLSNDYPQFLLDDSLLQEQQMAVLNG	90511.195	0.5233164	4.0634546	0.41113118249825	1	-0.1525240242481231	0	0	1	1	0	3	0	2.4665945	0.4946372	90511.15
285194	EVSLMDPKIVLIGGSSSSQIPKKEIQPPNHNYLLEDVEDS	29818.062	0.24841824	0.2991755	0.0027966619175	0	-0.882796585559845	0	0	0	0	0	3	0	0.29220963	0.23940697	29818.05
285195	SIFDQWDESDVMVMRQYHGFNEPLDQISQSSSIMKGSDLE	36566.26	0.37333316	5.145079	0.33762760225	0	-0.58762526512146	0	0	0	1	0	3	0	5.108522	0.33667758	36566.258
285196	TGSSTEFLSEWAKRSLNETAYGEKNRMEDEDGVDPLSAVQ	34383.727	0.2513228	0.60413814	0.010286158702500001	0	-0.7337408661842346	0	0	0	0	0	3	0	0.50846434	0.23019566	34383.734
285197	DGLSGVGFDVIGTFDIVPPPPPEIDAMEEKHSGSSSCKRL	38113.527	0.31494564	2.3887286	0.06189505919425	0	-0.473516047000885	0	0	0	0	0	3	0	1.6152766	0.28357995	38113.527
285198	VPPPAEFCNMVKGLYKFNSEIERDTSAPSFLADHENEYDI	48722.39	0.3210356	0.8002168	0.042686903650000003	0	-0.4670470356941223	0	0	0	0	0	3	0	1.0155246999999998	0.28513858	48722.39
285199	MEPQPLLMEAVEEIITCNPTDEELANEESDEKNRQCPCFN	39299.414	0.33939427	1.0200651	0.064935102561	0	-0.8457764387130737	0	0	0	0	0	3	0	1.0440761	0.32306477	39299.426
285200	KPDGRRGPTPHSQRHLLMKPKQYNDCVFHPYGYGFVPWEW	88312.4	0.23897907	0.3545196	0.1969105985285675	0	-0.2854329347610473	0	0	0	0	0	3	0	0.38480973	0.2355068	88312.43
285201	ARLDAWWEGFTPKTCGGLPGINATLLVYRDFQMFVESPFY	82839.11	0.37285218	0.33006883	0.237125653825	0	-0.0796276703476905	0	0	0	0	0	3	0	0.1482152999999999	0.35488498	82839.11
285202	LVRMKKRVRGHSQADQLIDDIFLLQPGMQLDAISPDVVEK	40262.516	0.47725406	1.7879934	0.28980866244315	0	-0.2024869620800018	0	0	1	0	0	3	0	3.5983229	0.46945453	40262.523
285203	KGIRSSLENIMDTLCGSCKRLNILRQMRGEDRLIENWELP	54261.773	0.25308827	-0.0067334175	0.013209915620000002	0	-0.5484429597854614	0	0	0	0	0	3	0	0.22947311	0.24527706	54261.773
285204	CPLCSIHDHQNHNDPGFVNEVTAATAAAIAKFDPLRLGSG	39118.71	0.19061773	0.82040393	0.00730919780275	0	-0.4963343739509582	0	0	0	0	0	3	0	0.36289406	0.1840912	39118.71
285205	LATQNPLLDSAKLQNLWHEWISELPGLSKENDGEDQECVF	58711.344	0.47484556	3.1756728	0.45991000006749994	0	-0.1476700603961944	0	0	1	0	0	3	0	2.5154274	0.4514724	58711.332
285206	SSSFTKVKEDTRVSVDLSCLPMTDGRLNFLYSLTDEVFGD	52871.477	0.4362016	1.8443617	0.29870876259175	0	-0.0185159109532833	0	0	1	0	0	3	0	2.6264377	0.42013684	52871.504
285207	VLPNINNIETGQQYKIDDVFFDFEVDLNYDAKEIAAKKLH	85571.61	0.53934544	6.4671226	0.52790123092525	1	0.0935635417699813	0	0	1	1	0	3	0	7.534881599999999	0.5204375	85571.62
285208	EDKDDTKEYVNGSVSVLCSDQDNGLIYNFDSQGLLGPESE	40192.047	0.48919874	4.5311823	0.1235000760485	0	-0.7121094465255737	0	0	1	1	0	3	0	5.186618	0.44465265	40192.055
285209	KNIWISQSPPLVKWTGYFDYLEIPSLVSISMDFYGNDPDS	110568.77	0.46798545	0.98534894	0.4805865157975	0	0.1312087476253509	0	1	1	0	0	3	0	1.9412863	0.47272074	110568.805
285210	AMRKKVFDPSSSSLLAITDYLAGLPSRRNLQAHEADTAFN	39939.688	0.224852	0.1319058	0.0170222852925	0	-0.3830750584602356	0	0	0	0	0	3	0	0.116669655	0.2069836	39939.69
285211	HSEVDFYDIDSCKRIKSTPLPARFIKEEESDLGDSSMFPY	38969.72	0.36960593	1.1291339	0.02117981847	0	-0.4102761149406433	0	0	0	0	0	3	0	1.1772258	0.31551483	38969.71
285212	YDNNDYEFGQTRNQLLYSPQTPVSLSSNSTRNQWEIEEER	20956.469	0.24702159	1.346337	0.009922733195	0	-1.0015047788619995	0	0	0	0	0	3	0	0.8708191999999999	0.21968779	20956.473
285213	SWSPHPNHNCENIVEGEDVGSSTSMDADETSDFLREIDPE	25566.691	0.3609833	0.86475766	0.049258862038750004	0	-0.9023944139480592	0	0	0	0	0	3	0	0.90583384	0.32943597	25566.707
285214	NDETSEETMLMSFVNDFRQSRNCLFSNPSPEVEREAMLDP	62943.34	0.41702926	2.1786127	0.141947503315	0	-0.4416664242744446	0	0	1	0	0	3	0	1.6110634	0.37732223	62943.33
285215	LGHRRARLPQAATTEVNGSSGGFDLHLEWLSFGEESDDFF	138986.66	0.6214208	6.541221	0.511083007102675	1	-0.2919713258743286	0	1	1	1	0	3	0	7.031617	0.6111458000000001	138986.64
285216	KKEENMFNACGFNMPTLGERSAAKKIHDHYPIPPSSSRDY	37042.53	0.19071035	0.33799076	0.0037299717959999997	0	-0.5275744199752808	0	0	0	0	0	3	0	0.09992123	0.17777923	37042.53
285217	ETSCGFNWQDFAVLGSEVDRRDEDKEPEQSRIASKISSTI	49500.73	0.35235444	1.5406545	0.10957486193074999	0	-0.4667710363864898	0	0	0	0	0	3	0	0.7427876	0.3162406	49500.742
285218	FLKLNDSELGRQSLRILELAAVLDPLTTSLTSSFLLSNTN	41898.445	0.22212511	-0.018898964	0.1429464771975	0	-0.3473869264125824	0	0	0	0	0	3	0	-0.029615402	0.21371007	41898.453
285219	FQAESIWNENDKIERDDVFSEEEDYGLEQLTLTYDPLSSF	140772.19	0.56067157	6.3668346	0.48792376921249997	1	-0.1589552909135818	1	1	1	1	0	3	1	5.7374964	0.49807596	140772.22
285220	FAEVSFMRDAVVVEDGNNVSSINVPPGLLSTAGDGIYNNQ	48195.895	0.27166072	1.507366	0.0119017566625	0	-0.6539945602416992	0	0	0	0	0	3	0	1.4699649	0.2555264	48195.902
285221	APSYDLGTPTTDVDDYKIDEVGDVGISGALHYNFIGSGLK	49561.195	0.35942855	1.0239656	0.12130522064	0	-0.4312757849693298	0	0	0	0	0	3	0	0.8585098	0.31764737	49561.203
285222	RSDFETQTTVFSGQPLEVTRRFPDDPMHVEASTDQEGMFD	26991.945	0.32324335	0.9372257	0.00554914934	0	-0.798214852809906	0	0	0	0	0	3	0	1.5010424999999998	0.29550368	26991.95
285223	RPNQLSMLDKFVRFTADFTRSATSIIEGNDELLWEEIIPD	113369.14	0.5469766	5.645406	0.38095476589	1	-0.160822182893753	0	1	1	1	0	3	0	4.1910124	0.53127694	113369.164
285224	AKDLQGECCREPFSFEDHSSLEPWDDLTLPSKYPNGIEIE	90676.15	0.5809389	5.25254	0.352221642495	0	0.06165212392807	0	0	1	1	0	3	0	5.589013	0.5289724	90676.16
285225	TAQDLFCSYRFFDNQLSRSDAAHAAALTVDAGLDDSVMEL	89116.37	0.5114349	3.324796	0.10259665529999999	0	-0.1034666895866394	0	0	1	0	0	3	0	2.9343232999999995	0.470097	89116.42
285226	VDDLLKNQIGWLHDIVPSCRLHGFGDFVPQFLLPPPLLFT	122987.664	0.4399063	0.16393518	0.51986826075	0	0.3817640542984009	0	1	1	0	0	3	0	0.08799505	0.42286155	122987.664
285227	PANASSPPREENLEELVVDFVVVFEDLLDHSYFQNCYKDI	100219.67	0.598324	6.652547	0.63880789856175	1	0.0069472738541662	0	1	1	1	0	3	0	4.510288200000001	0.5975397	100219.68
285228	METQSDMFSGFKLDNMAEYPLYHSCVWQHIIDNVLPEGSS	123191.59	0.43994033	2.602557	0.46290353763500003	1	0.214396595954895	0	1	1	0	0	3	0	2.2685456000000004	0.41307685	123191.63
285229	GFGIQLGEEVIRDIYVGDVSGPQAECGCSSSSKELEALKR	28622.125	0.18546562	0.86642087	0.021572803634249998	0	-0.6073310375213623	0	0	0	0	0	3	0	0.44493532	0.18096213	28622.117
285230	NGSLLNEPGCIASQDDFKHGDLCDPQLSDPDECNLCFFSD	151124.9	0.62109107	5.803293	0.2391147364525	0	-0.0045480458065867	1	1	1	1	0	3	1	4.0144377	0.5924841	151124.89
285231	IDGSYEQLILECMNSDSLKVLQGFPSPLKSYYPDQIYSLC	109433.8	0.40530625	1.197835	0.282717725325	0	0.2444699555635452	0	1	1	0	0	3	0	1.09919	0.36340427	109433.84
285232	FGYMDLIDPRTYHQNQGFIDDELEMDLNDGGDNPTGSHEM	78283.98	0.44314212	4.0498576	0.2204012083935	0	-0.5546302199363708	0	0	1	1	0	3	0	4.66101	0.3847549	78284.0
285233	RLYDHLRPRISLEPARKSSASTMRNSGSQQNHLVECVLTY	46346.273	0.17654411	-0.024161339	0.0005961330923	0	-0.472194492816925	0	0	0	0	0	3	0	-0.022254944	0.17338328	46346.26
285234	DWHEKELVETLSWLLLESPELDGEVVPGSRQNKEGILNYV	83432.02	0.47820613	4.595125	0.54787007160225	1	-0.1733930557966232	0	0	1	1	0	3	0	4.6194143	0.4636987	83432.04
285235	TIELDGESLDASEDPFEQISPPPTSFETLEDIEDSSLNPM	25396.941	0.4421162	0.88446915	0.2361866151325	0	-0.6329754590988159	1	0	1	0	0	3	1	2.012475	0.3902405	25396.938
285236	DLMAYTGVRARLKRLAATAIDARRQAFSGGDFIPDLDILE	46239.562	0.42202428	0.074733734	0.022783551297175	0	-0.4442171156406402	0	0	1	0	0	3	0	0.47270155	0.39264604	46239.574
285237	HGGFMSPPWLQNLENYGYGDDIQKPAGGNEKETNYEPILA	81297.766	0.47733882	1.5571837	0.10057746277349999	0	-0.3759170174598694	0	0	1	0	0	3	0	1.7274352	0.383681	81297.766
285238	AEQPPQYFSANNMDKQRIDEINIGNFSPTQEHDKFENFEK	38984.03	0.36117417	0.5153022	0.006563246425	0	-0.9920306205749512	0	0	0	0	0	3	0	0.9243555	0.30200955	38984.04
285239	LQSKQIVELFQEYLFSKSNNNNNNEKVFMEMMILDIIPRD	87873.54	0.31058306	0.8550763	0.270258756575	0	-0.3923492431640625	0	0	0	0	0	3	0	1.3872255	0.30221426	87873.53
285240	EISLDSLTSSSCQLPVTATTTETVRIWAEIPVATAEEEVP	42912.258	0.22253299	1.196602	0.01050436364	0	-0.7917885780334473	0	0	0	0	0	3	0	0.7680265000000001	0.21993753	42912.25
285241	EKDLNLRNHHQGGSEDHSSVIGSSVSVEANHNDPSAAELL	29463.387	0.21236998	0.0060088634	0.001466138744875	0	-1.0102899074554443	0	0	0	0	0	3	0	0.16345	0.20609878	29463.371
285242	YYDVDAICQVLMNGFLDKGDPNEVQIKNPSFIVWNPSNGN	87975.78	0.3404076	2.53028	0.1829650304975	0	-0.0171354077756404	0	0	0	0	0	3	0	2.655032	0.32081118	87975.766
285243	YHLNLNGGYGSGFLLSNDLVERDHARHNHEEFNTFDEIPL	68254.86	0.5422607	1.9731336	0.091686654675	0	-0.2758761942386627	0	0	1	0	0	3	0	1.8219118000000003	0.48937124	68254.86
285244	PDTPLSIIMGEDDNLPPLPLSPAMEETFHPYWNWMASTSL	175665.45	0.5860949	2.179675	0.5134362757375001	1	0.6154356002807617	0	1	1	0	1	3	0	1.9428927	0.55904037	175665.45
285245	SQEMCDLSATKQTGVTIGRKIKGSDNSNESGLTKTEYVLN	41180.08	0.19128002	0.0897007	0.0004262330085	0	-0.8405489921569824	0	0	0	0	0	3	0	-0.057679176	0.18857427	41180.11
285246	VLSPIFDFSDNSDDFTSDLDAGKSLTLDPNTQRVPQGFPF	85995.414	0.41766503	3.6496003	0.22953627379500002	0	-0.1193007007241249	0	0	1	0	0	3	0	2.014608	0.33272913	85995.445
285247	GYLGDGELHQHVFGDASCSELKGYHKEFFRLNGIVKPDES	71653.3	0.20115733	2.273163	0.042168274705	0	-0.6112863421440125	0	0	0	0	0	3	0	1.6284215	0.18893106	71653.305
285248	YGDDYLGTCIFAPIFDVNDQIYLRKYDEIFQSLNNIENEE	97389.99	0.57326335	3.8469505	0.544780661525	0	0.1854533404111862	0	0	1	0	0	3	0	4.6011133	0.56086266	97390.01
285249	DTNLQKTAATHSSSPSGSQQCWCLNDGHHAMRKKKEDDGL	32422.164	0.17879768	0.11447406	0.0010443234183249999	0	-0.8722629547119141	0	0	0	0	0	3	0	0.0116496089999999	0.1773409	32422.16
285250	LVRNLIQMGFDRDNAAELHKSHRDPVNSEVVNLSTSTSDI	25375.54	0.18074831	0.036916018	0.0016202300110000002	0	-0.6299446821212769	0	0	0	0	0	3	0	-0.006005287	0.17921457	25375.531000000003
285251	LLESTLSQEEAPMDMKADKRTIQAADGSGDDYSTSALNGS	23062.273	0.20681944	0.028609276	0.0011194407255000001	0	-0.8789612650871277	0	0	0	0	0	3	0	0.05989933	0.1976166	23062.281000000003
285252	EATEEESLQASGLTQEEIKRGSSMSESLNPTDFVVWDLTM	57850.836	0.5564066	1.75155	0.09675794668175	0	-0.1885196417570114	0	0	1	0	0	3	0	1.1570176	0.54468787	57850.824
285253	WRHPDRSIDAPVFDGFDGVALDGIIGEIVKPLGNRATKKW	89776.555	0.38550726	3.456636	0.226560409513375	0	-0.1903012990951538	0	0	0	0	0	3	0	2.750391	0.3496583	89776.54
285254	YGNLIREVIMLSPSFIVSSWMQFAQYVTIGDSDWLKYNEW	85466.98	0.3315699	-0.07764435	0.275860744475	0	-0.042487870901823	0	0	0	0	0	3	0	-0.07703972	0.32244104	85466.99
285255	DIWKGFQSSFFEQIWQFESSNQNKKRVAGANANNNNNNEE	74261.62	0.38641834	3.1137872	0.307015495757925	1	-0.7402471899986267	0	0	0	0	0	3	0	1.3341187	0.3507467	74261.6
285256	GQSWFSGLGCFSHKKKKKSTTPENLLGDDFEDYMTGRLAA	91686.016	0.32360747	1.5433733	0.04781176162025	0	-0.2401951849460601	0	0	0	0	0	3	0	1.1296594	0.281045	91686.02
285257	SLDIELKLDNPGLSRFREKHSFSDHAKYNWFIPNAGVQGS	56208.727	0.21401842	0.8597264	0.015044883307500001	0	-0.1318407952785492	0	0	0	0	0	3	0	0.85470283	0.20353149	56208.707
285258	EDREKNSYEARKEEVTVGGCSNEFPDFADFQMEEGIAVGA	118976.664	0.47758922	4.1565638	0.171806202131425	0	-0.5697962045669556	0	1	1	1	0	3	0	2.6707408	0.42063957	118976.664
285259	GYLGDIFLLQKHRNFKGFDIKGNTRNQWEIEDVFLYSKLV	86835.125	0.30943802	0.17496443	0.1169406452425	0	-0.0675889775156974	0	0	0	0	0	3	0	0.2173717	0.29566875	86835.13
285260	PDESMQVDFVADGGELVRWKNLKIGTENFSKPGPDFGSWS	56218.793	0.28324875	2.4535675	0.01385899648	0	-0.1371742784976959	0	0	0	0	0	3	0	2.6780763	0.2614624	56218.785
285261	VNSDTEGDLVELPSEIRILSERVPLEGYSGLPNEVDLYLD	49937.383	0.49806723	3.4992871	0.0826916675325	0	-0.1943476200103759	1	0	1	0	0	3	1	4.220971	0.47048342	49937.355
285262	QDVPDYDSYLNPSHEPREELVDDENIAQFLDRFNDSDTTI	60120.992	0.5325229	4.355415	0.301019020865	0	-0.3657539486885071	0	0	1	1	0	3	0	4.792693	0.4671324	60120.977
285263	FDSYWRDYTCELRTVSIIGESDEFDPTSETTSEAVECEFD	65637.25	0.4239741	1.8606404	0.130057653065	0	-0.5416728258132935	0	0	1	0	0	3	0	3.205577	0.39253345	65637.266
285264	CFNNPTPPPISSNSDEEESFWNGDPLFLDRVTLMMSGNLY	141139.61	0.5251159	2.442891	0.5603846837825001	1	0.25079545378685	0	1	1	0	0	3	0	0.6973059	0.4966813	141139.61
285265	AIELLGRNIMQAMAGGPGFIDPSSSSSSGSSQCKNQGQPL	31404.078	0.19293027	-0.08920574	0.0044833333000499995	0	-0.9196256399154664	0	0	0	0	0	3	0	0.07425213	0.18916857	31404.078
285266	SCYNDDDIASKEQEISNNEYDEQVDFGDVPDDLFDLTELH	151880.88	0.58491045	7.1424704	0.48099445926250006	1	-0.3071032464504242	0	1	1	1	0	3	0	6.9456663	0.5483925999999999	151880.88
285267	VVAKGNVDAICQEVEPGLWKLQQGNLYDSVSGLDMMMPAP	65974.85	0.40154746	1.7057428	0.0753204674625	0	0.0896825939416885	0	0	1	0	0	3	0	2.7409663	0.38768673	65974.84
285268	EVAVGRAVKQSVENWGNPSDTESKKDVADPEMGMCFNNQN	23181.559	0.2899873	-0.011339664	0.0033440902944999996	0	-1.032564401626587	0	0	0	0	0	3	0	0.10627842	0.27082002	23181.566000000003
285269	SSLLGFGFSDLEPWTYYNVNLMRMVLGSYPMMAPKGDWMM	141401.47	0.35826215	0.07568574	0.43157904691499993	1	0.0926442295312881	0	1	0	0	0	3	0	0.18403387	0.35336846	141401.47
285270	SKQKETPDAFASGDGGHVEDLTTEGNVLMEDPRPGGNKWA	36942.496	0.21956298	0.13883781	0.00507042683075	0	-0.918883502483368	0	0	0	0	0	3	0	0.26189685	0.21116626	36942.5
285271	AALPDAEIGGKEKEFELHAVLKTHSIDFMFDLVNVAGIDE	68055.945	0.4088552	1.4301295	0.3570280908565	0	-0.2698270082473755	0	0	1	0	0	3	0	2.5122633	0.40256312	68055.92
285272	RLGGVFTDLEWSTIFSVMKRTMGLQSTIENWTGGSDIHLL	61164.855	0.37516835	0.07729912	0.1747166634	0	-0.2163933515548706	0	0	0	0	0	3	0	0.07686591	0.35148033	61164.88
285273	NPAVSLVPEFEMDLEFHFNGVEWVLIADGTTSESDECQPL	116918.25	0.6284155	5.293413	0.60011174096	1	-0.011363435536623	1	1	1	1	0	3	1	3.5420966	0.61937016	116918.27
285274	MAIDLDPFFLQPDLHLDVDQSSESGTGQLQDQHHQASSSM	90049.82	0.54188645	6.1541157	0.36465480270975	0	-0.2534753680229187	0	0	1	1	0	3	0	5.3077974	0.5128465999999999	90049.836
285275	AGPQQQDSFFSDQQILINNCSFSDMRDELDIRDSFDHYIN	183843.38	0.63451743	5.295574	0.446769530555	1	-0.0373694896697998	0	1	1	1	0	3	0	6.1754813	0.5884975	183843.4
285276	SCSSYHQCDPEMGFDWINSLPQETQSIHPHHQSPNSNCSD	80631.73	0.49993154	4.31971	0.25660598613675	0	-0.6217626333236694	0	0	1	1	0	3	0	3.2561755	0.4749509	80631.72
285277	QAELLENLWLGTLLPSLLEDLDGDDLLEEERERQESDEVM	90918.01	0.64439434	3.0780435	0.67516587884	1	-0.501106858253479	1	0	1	0	0	3	1	3.1520839	0.6211696999999999	90918.05
285278	TGISGALCFNGFSPYGVNAAVTNLSFCSGVDAKGMEFPAS	67693.64	0.2803852	1.0446783	0.0566079868325	0	-0.3600651621818542	0	0	0	0	0	3	0	1.3808790000000002	0.24755731	67693.67
285279	NFNQNHFDPFTPQHQLSTHERELEWETMEDSMVLDEFMDQ	130554.74	0.6272625	9.580708	0.561356093905	1	-0.2964121699333191	1	1	1	1	0	3	1	7.7621465	0.60584617	130554.77
285280	VPYLLSLGMSVDNHVVVFDDIFLDIRRGAPPPPMDSYPNG	86242.65	0.36884832	2.7661066	0.22471209407075002	0	0.0359294861555099	0	0	0	0	0	3	0	1.8646314	0.37222457	86242.65
285281	HEDEMLMLLDELSQLDASIDESETSLLWAEIGTPLRSYKE	120211.39	0.6054575	8.542538	0.6819158044125	1	-0.0115818930789828	1	1	1	1	0	3	1	7.799628699999999	0.5917439999999999	120211.37
285282	SDKQAHWGGKEVFTRSSVVMTNQDNCQIDSISYDEIINDK	36561.816	0.33608454	0.879297	0.01623538217625	0	-0.6017483472824097	0	0	0	0	0	3	0	0.8368869000000001	0.30770642	36561.824
285283	MLSDAFHEIDLYKFDIVPALPPEDEMSIQALDVFRDVSVA	173680.03	0.5884292	3.4145756	0.5437601896350001	1	0.7123135328292847	0	1	1	0	1	3	0	5.5233746	0.56477696	173680.03
285284	FLISNKHQNSGPNHLPDIQADQCPTLLQELEWLKNIWEEE	53749.68	0.5802403	4.81624	0.43392286702	1	-0.3095235824584961	0	0	1	1	0	3	0	3.7245398	0.5871915	53749.7
285285	SSSSAQSGSLGVGTVEIDQLESYDRMFGMEIGTPVSLSRV	55898.676	0.4021363	2.2581158	0.15347483586325	0	-0.1827156990766525	0	0	1	0	0	3	0	2.6408806	0.35502023	55898.67
285286	EMSSSSHNFKVGNLTSSINVPEFNTKLCHIFSSSSYLDDE	35831.7	0.30725035	0.99136746	0.05197998473649999	0	-0.2631760835647583	0	0	0	0	0	3	0	0.5202097999999999	0.28314546	35831.7
285287	ITHIDLDCQICRIECLLQSKATESPLPASTSDGRPIHSSA	37597.645	0.19193454	0.3439319	0.01956477090975	0	-0.5265933871269226	0	0	0	0	0	3	0	0.36261463	0.18839845	37597.637
285288	AEFIFKQMGNCDYALVTVDPVIMLSEEDEGGEVEHGYGFR	55217.35	0.33876273	2.0498939	0.1472036160875	0	-0.2195635288953781	0	0	0	0	0	3	0	3.5381167	0.32111254	55217.355
285289	GFPRFDDFSDPDECNLGVRMAKRKMNELLGEVSEVQWDWE	62295.87	0.43888053	2.8527396	0.070024467825	0	-0.2884774208068847	0	0	1	0	0	3	0	4.008726	0.41075134	62295.883
285290	MEQQSGLLSNEFTDGTLYVGGAFGSGDAVMTHNTQDYFRN	113660.67	0.39815092	3.7309742	0.0570302411825	0	-0.3643772900104522	0	1	0	0	0	3	0	3.993473	0.31700477	113660.664
285291	VEDSTLRDEETETLVYGNSVVFRLKSIDFWFLQMNTEVQI	59078.65	0.23442313	0.06131196	0.1241852148575	0	-0.367465615272522	0	0	0	0	0	3	0	-0.047354937	0.23478055	59078.645
285292	PERALGIAAPPHSCESMKELGRDTKPHDWIPPYKKTLPAH	46517.49	0.17459546	-0.030968904	0.0010303193867499999	0	-0.6039119958877563	0	0	0	0	0	3	0	0.0002062320699999	0.1726259	46517.492
285293	DDFSVGDVPWPGSIDDFSDSFIANTTTNNVCHYEELIAQV	150356.64	0.5722281	5.8002157	0.578728947325	1	0.2303331792354583	0	1	1	1	0	3	0	4.9940050000000005	0.53050745	150356.69
285294	DDPLYFPPVCSDGFKHNNFSGANSHVQPDMFPIGRAVDLN	105181.08	0.3249525	2.6375299	0.0281691913475	0	-0.162689134478569	0	1	0	0	0	3	0	2.3853862	0.28847295	105181.08
285295	VLNHELISENINHSFLTEWEFQNPYQSRSCDLKFDPVLGY	141828.38	0.574354	3.4170415	0.4839568728025	0	0.516865611076355	0	1	1	0	1	3	0	4.5864277	0.54455066	141828.36
285296	SPNSNNNKQLMDFIFPELPASAVFELNKEEFASRKLTANS	74078.96	0.4429385	3.1379986	0.29142564868425	0	-0.2227225303649902	0	0	1	0	0	3	0	1.4154778	0.40901962	74078.945
285297	SEIVVSVLEAQGAREGKMSSEKSLLPDANKEDHRSQVPWD	30764.273	0.19832274	-0.031752586	0.000697578949875	0	-0.8994854688644409	0	0	0	0	0	3	0	0.07065177	0.19565581	30764.273
285298	VNSEIRTNAALTTDGEFDSFFSHKEVLSEVTNPAFKEKRR	45124.02	0.32579303	2.9805183	0.08543647488645	0	-0.6394176483154297	0	0	0	0	0	3	0	2.1304228	0.26955587	45124.02
285299	RKEMLRGRQEREGYIEGRSRTEDELFSRLPDPEIAFTWQG	93217.0	0.5110866	1.3537443	0.108714640059425	0	-0.2412424981594085	0	0	1	0	0	3	0	0.8929676999999999	0.4569433	93217.016
285300	DVASQCSLRSLEKLTAIECFPFNQYEDKATEIQRIDSTLL	54780.227	0.2986884	0.61763275	0.050642510233500006	0	-0.1862232983112335	0	0	0	0	0	3	0	0.22510433	0.26604715	54780.207
285301	PTMDDKDTYLSSESLLSDLNKAVLGSCDVFPDLDHIAPSP	58599.418	0.52917886	2.6538742	0.320276984095	0	-0.0019545718096196	0	0	1	0	0	3	0	2.1295610000000003	0.4907975	58599.414
285302	QQKPLLEGRETLFSGYNSNNLMEGAANMISVDWPSYLETN	103581.086	0.52446824	5.877591	0.2578868806625	0	-0.1225148662924766	0	1	1	1	0	3	0	5.052946	0.4885212	103581.07
285303	LFVDGVLVLQIFSSCPHQSPATTSEEGTENNNKNPKLMDT	29762.168	0.19905578	0.24216056	0.011734006987525001	0	-0.75373375415802	0	0	0	0	0	3	0	0.012593031	0.19622684	29762.184
285304	MEFAAWFTEKEKNGDHTNIPVNPSFHLESIATMTSTDSDW	76993.516	0.35574925	3.241612	0.02378127943	0	-0.3521974682807922	0	0	0	0	0	3	0	2.040434	0.31137097	76993.53
285305	RQQWPAIEKEEEVTASDAPIEETVMDILLAEFASLNFPLP	77505.85	0.567227	1.9887855	0.507913747629	1	-0.2225656807422638	0	0	1	0	0	3	1	0.75793564	0.5620478	77505.87
285306	QKIPTQQQQQQPLLLDFVPNSEIEGNTQEEATTFIPEFDD	38985.633	0.55862945	2.238267	0.12197238711	0	-0.8808841705322266	0	0	1	0	0	3	0	2.2312746	0.5219589	38985.605
285307	PPGMKKRSSESDQSTFSPHDPLFQETGFGLFEFPSTFMSR	157314.11	0.5696822	1.4457498	0.42918323335825	1	0.147713303565979	0	1	1	0	0	3	0	0.9681411	0.5428976	157314.14
285308	PTTSPSAIEYDQIYQLFQRLFLAPKKHRVVVRESDLEWLS	58870.91	0.26432294	0.30293465	0.102797968775	0	-0.2737797200679779	0	0	0	0	0	3	0	0.2516787	0.24360098	58870.914
285309	TTQDTTIPAGGDESDLNKIRAGRAPSSHVIKTKAEHCLSK	28195.488	0.15477082	-0.16131496	0.00036542751019999996	0	-0.9215160608291626	0	0	0	0	0	3	0	-0.14517856	0.15433912	28195.484
285310	RLCTVYQRSFSDNYEEQLIDNIDYPLSPSGDGVPPGLWIS	95633.93	0.58152914	1.3759985	0.3778486574325	0	0.2185379564762115	0	0	1	0	0	3	0	1.4815664	0.5313535	95633.95
285311	FSLTIQAQTGLSGSGFRGDLNEHVSPVFDDTSALSPSVDE	29973.094	0.3005739	1.1891154	0.013044757600000002	0	-0.7043548822402954	0	0	0	0	0	3	0	1.1871828000000002	0.27622375	29973.113
285312	LSAMEAWYNANAITDLDFEDLGWADSPNAHAASCEMEYGM	151253.73	0.6497663	6.5684166	0.6540629016875	1	0.5552750825881958	1	1	1	1	1	3	1	6.806512400000001	0.62108344	151253.72
285313	LADGDEELSIDEAYPSYLPPLDIIHGESDAQSPLDIDFKS	76240.8	0.5790284	4.923543	0.279437417915	0	-0.1864556968212127	1	0	1	1	0	3	1	5.78026	0.51436526	76240.79
285314	VEGVEFLKIVLRPDLTIYVGDVPWELENIAPSTSFQTFPS	87188.21	0.40573078	0.6111381	0.229162184615	0	0.1024174317717552	0	0	1	0	0	3	0	0.9841	0.38440174	87188.23
285315	DLLRFGHVLRVKKISKSCELDHHPVVDDQYLRPKLPDEEN	25063.066	0.20248544	0.1437316	0.0008551006204999999	0	-0.652549684047699	0	0	0	0	0	3	0	0.0293293	0.19670446	25063.062
285316	SKLARVSPKTLEFTGTPKTTATFFSDMSTPFEFHCSQCFQ	103902.914	0.43936247	0.28321218	0.124773337859625	0	-0.3754368424415588	0	1	1	0	0	3	0	0.66220427	0.37858635	103902.92
285317	SEEAYLLDYEELQGFEDNQLSTSFIDGFTEMAEPLMILQG	207522.95	0.6692869	6.347481	0.701622555275	1	0.7362595200538635	1	1	1	1	1	3	1	7.967524000000001	0.65714693	207522.95
285318	RVSEQQINETPKCHREASNKRFSISSTTTSQYLKDETLLL	53555.63	0.2261293	0.13210821	0.0028604538164999998	0	-0.6658457517623901	0	0	0	0	0	3	0	0.09605408	0.21631654	53555.63
285319	DAGLLGEIETVSIDPFASFADTDLTEGSLFMYNHQQEDHQ	137634.97	0.6006903	6.824871	0.34303845836	0	-0.2796469628810882	1	1	1	1	0	3	1	6.735269500000001	0.55206555	137634.98
285320	SHPSAAVDAIMDPSSESSTYSEQSRNHLGFHLEWISQYLT	109414.336	0.37438476	0.32307506	0.19364452637250001	0	-0.416238933801651	0	1	0	0	0	3	0	0.21134806	0.34453174	109414.33
285321	SDQSAQDLLSAPVGDGTVGELPQNQNEWYFFCLRSLEIGL	105262.805	0.4270958	0.3446169	0.454809392755	1	-0.3675367832183838	0	1	1	0	0	3	0	0.4894779999999999	0.42453685	105262.82
285322	MDCDFGNINPEPELMNRDYLDDFFPFYFYCLENLEEQTLW	260429.95	0.6810899	6.929718	0.809191479325	1	1.752269983291626	1	1	1	1	1	3	1	4.9136	0.6791526999999999	260429.95
285323	TSPMVAKRKQRNMPNEKKKIEDLGVIGSYDLGSYEDKDSS	24279.352	0.1914716	-0.040601492	0.0036637303371025	0	-1.0014649629592896	0	0	0	0	0	3	0	0.14058042	0.18172115	24279.355
285324	LGNLSSLFMYDTLIEEPGSGGSSACVNFLEDALAFFREQT	122080.92	0.6085782	0.8125571	0.6586014873	1	0.1956903636455536	0	1	1	0	0	3	0	1.7183669999999998	0.5848414000000001	122080.93
285325	QYSKIAFLRPDTPLKRLVSQSRVYDLIECDGPSFSTCKRL	35184.582	0.17644413	0.12972045	0.006686246179999999	0	-0.4329577088356018	0	0	0	0	0	3	0	0.07255077	0.17430243	35184.59
285326	NSAVVLGYLQPDSLPPPPQQQLYGNVGNVQGESSPMIAQQ	43523.37	0.19914809	0.39009404	0.00279916302575	0	-0.9778519868850708	0	0	0	0	0	3	0	0.17989635	0.19327924	43523.383
285327	NVCFTSDSVLNMDEVMELAEFISPMLAGIVAETSCSATGT	107334.266	0.5525716	2.0312254	0.54096722065325	1	-0.1419496834278106	0	1	1	0	0	3	0	3.4868163999999995	0.5416966999999999	107334.28
285328	GSYQSDEWKSFPFGDTSDWIMHEYNNFSCPSSLFEELLSS	212686.11	0.6772218	5.24957	0.773706830825	1	1.2315616607666016	0	1	1	1	1	3	0	8.598961	0.6604572	212686.1
285329	PVSELNCLFYEGNLSYQGRKVEEDKDSANNDKPTNTIDNY	47625.734	0.31292403	1.1405035	0.02709299288825	0	-0.7500619292259216	0	0	0	0	0	3	0	0.5840546999999999	0.2717159	47625.73
285330	MSQDESDYDDKDVLAQLFSDETMSYPVVVDFHEFYEDKDN	91363.5	0.6056095	6.6540866	0.45330742207499997	1	-0.1630539745092392	0	0	1	1	0	3	0	6.01695	0.5745819000000001	91363.516
285331	ATQEQEQCVISDVAVMKNLKFDLPVLDELPSPFLRRQTIR	53316.74	0.23584312	0.7063892	0.1268166600475	0	-0.2843928933143616	0	0	0	0	0	3	0	0.2759688	0.2281657	53316.742
285332	DAASQSPFGTHFPGEPILQNQIGEGGLSTFSDDLHLDIPY	155743.6	0.5557635	4.557782	0.13666890687	0	-0.1868440806865692	0	1	1	1	0	3	0	6.6195674	0.50740606	155743.61
285333	LRIMKIYNSFSDYAHSNVWDYGNSSGSINDYSSSSLWGLV	100937.16	0.51798797	0.2773962	0.27579168380999997	0	-0.2453420609235763	0	1	1	0	0	3	0	0.80111396	0.47409466	100937.13
285334	SPFDLIPLVFYPSSEAQGFDTTNRQMFSTVISGMDYNSSE	51597.99	0.41553187	2.9565642	0.143887743525	0	-0.1796750724315643	0	0	1	0	0	3	0	3.756627	0.3712982	51597.98
285335	LTGQQLILPASLSPYGYGGMVEKGSEKSLNHYADFPSSLF	69681.14	0.28525233	0.6068485	0.021546498310000002	0	-0.1730991154909134	0	0	0	0	0	3	0	1.1216959999999998	0.24335644	69681.11
285336	EANHNSWDTPFQENEDVETCQVPTLHPIGDWKLVKFYNVD	58812.484	0.2766918	1.4349462	0.10570949027750001	0	-0.3233940005302429	0	0	0	0	0	3	0	1.5637765	0.2592357999999999	58812.48
285337	ELLDRRHVDREDIFGGGYCSSVAATTIHAEDQNNRFQDLL	61935.246	0.30721048	1.1306696	0.0116708754925	0	-0.3896999955177307	0	0	0	0	0	3	0	0.86905813	0.2772850999999999	61935.254
285338	MFKQSKSFCSLSQLEHLMICKIEPCDLEEFEQDLGAEQWN	103761.58	0.46088663	2.6249876	0.40371851755500004	1	-0.2415688335895538	0	1	1	0	0	3	0	0.7751616	0.42462862	103761.61
285339	PGMNQDSSAITMFLANPFAPIDLLDDEEESPIFLLDIWAD	191913.19	0.6553066	6.356209	0.7109303719	1	0.3027850091457367	1	1	1	1	0	3	1	6.284711	0.65386945	191913.16
285340	YATQAFSDKFEDYSLTLLDNAEYAQLILELDLKQQKNKRS	91672.414	0.5174373	4.318327	0.44901867708275	1	-0.2208020389080047	0	0	1	1	0	3	0	6.301513	0.4925367	91672.42
285341	RRKIVLKEERKRYCQDFADHCGTPAVSPFSPGERRFSSLI	41117.285	0.20167112	0.05834794	0.00816183760635	0	-0.4319986402988434	0	0	0	0	0	3	0	0.011368036	0.19419481	41117.29
285342	DDLPDGAGYTAYGFEDTFFSIPTQSGPTLNSVKSDMVDEV	108281.35	0.60702723	5.2436485	0.301840153956	0	-0.0738276168704032	0	1	1	1	0	3	0	3.240128	0.56116456	108281.33
285343	DYDHLLQATVKAVVDDQKLQENFQVGYAGDYGFMEMEFDS	94918.13	0.6009705	6.543063	0.23046817915	0	0.1546744406223297	0	0	1	1	0	3	0	6.888653	0.5660298	94918.164
285344	SLLGFQQQQNSLLDPQQHHNGGNIVDQMEERVATQEVELH	35231.562	0.25371337	0.8581259	0.00282202002	0	-0.8448076248168945	0	0	0	0	0	3	0	0.31593204	0.24577028	35231.555
285345	GDDAAHKQEREEDAVQLQTLFLEVNQIGHHDVLGIVVGPS	47283.973	0.26265258	0.8674594	0.08784529887925	0	-0.2519653439521789	0	0	0	0	0	3	0	0.5214149	0.26052278	47283.965
285346	EHFEDFVYSPDQGFCLRSHENVDDPWEMFLEQEDLPVRGI	170793.8	0.64550304	8.811644	0.6969840625	1	0.5649265646934509	1	1	1	1	1	3	1	8.244144	0.6236411999999999	170793.78
285347	NICLDFSDTLDSLLPASFAFTSYDSYYPELRFLEDVPFTP	197482.9	0.66325104	3.5714588	0.803260731	1	1.142844319343567	0	1	1	0	1	3	0	4.123807	0.64716643	197482.9
285348	PTYYEDCLSFGEVALDKFVTGSSSILDLELDGLIPWFCPR	205087.67	0.65368056	2.937273	0.79817461	1	0.7861232161521912	0	1	1	0	1	3	0	6.0631695	0.6441486	205087.64
285349	IQDISNGKTEFNDNDSCLTSFFDFVGSTELEDVLGRTDEA	112967.5	0.61342615	8.555058	0.6230502557325	1	0.2511493861675262	1	1	1	1	0	3	1	6.481872	0.5871791000000001	112967.49
285350	RRRRPWLQSAVEDHSSNPNIEVLDDSCPMRPFDFLGSANN	68218.7	0.44100308	1.5729595	0.07770864094725	0	-0.2775473296642303	0	0	1	0	0	3	0	1.3379968	0.40507728	68218.72
285351	DSIPPFPMYCLSELNFPSFNFNSQQQHHQNAPRAGMPNVL	90369.4	0.4872292	1.5833077	0.26956172443759996	0	-0.3658816814422607	0	0	1	0	0	3	0	0.53820014	0.43660727	90369.41
285352	SQEEAALRRLNPKNLPPPPSWMGSRQNEHVSEDMYPPQPQ	31176.566	0.19013189	0.0086455345	0.0007488210896	0	-1.00080144405365	0	0	0	0	0	3	0	-0.01458931	0.18350491	31176.562
285353	HSQQPSTGSSGSASGIQLGNWLSGFMEKCRIVEKFGGLAL	46054.457	0.19859518	0.119963884	0.069385142235025	0	-0.3994998931884765	0	0	0	0	0	3	0	0.09545994	0.1881858	46054.465
285354	LEPFHQSQDENDLFFDELLKCQSDFMFSSSGTTSEELLHG	171580.55	0.6585576	9.309296	0.6559299761	1	0.6062458753585815	1	1	1	1	1	3	1	8.909868	0.6396141	171580.52
285355	SIIHEFYDIVPEFTGEFINQSPVLVQRNIMKGVKTGECYT	78451.85	0.36083528	1.031321	0.4110303087635	1	-0.1752127408981323	0	0	0	0	0	3	0	1.333744	0.32606423	78451.83
285356	DSILGSSMELDEIVQAVIDHLFSDEDIFLPSSSSTTAQEQ	103187.57	0.61940855	8.41111	0.482998825375	1	0.0178576875478029	1	1	1	1	0	3	1	8.231384	0.59759074	103187.58
285357	VFQGFESIREIDEGVGPNQVPTNVANGGPDFPISMLLPFI	81230.266	0.4967786	0.54843247	0.12754727189749998	0	0.1903732120990753	0	0	1	0	0	3	0	0.5241996	0.4621634	81230.266
285358	ASMAGELPSDDIAAINDMLLLAHMWLERNNNDVYKRHDDD	42340.84	0.36019954	1.02303	0.43904568628650004	1	-0.6455527544021606	0	0	0	0	0	3	0	0.8136121000000001	0.3586047	42340.84
285359	LPPLFMEIDIDESLLNTEWDQFHMSEVFLCKIRGDAESSF	179272.77	0.58015925	5.3789816	0.6874071865075	1	0.6329130530357361	0	1	1	1	1	3	0	6.8390565	0.5688839	179272.8
285360	SFQQDDGFRFHMPDQNRRLQMSLEQLLQSLMGNSAEKRPF	53823.82	0.21816137	0.628731	0.025518081342249997	0	-0.6258636713027954	0	0	0	0	0	3	0	0.46793437	0.20084544	53823.82
285361	TQDHELILELGKMWNMDDEVIRDIYDFSVDTNPFFSPLPG	181575.28	0.648663	7.263794	0.714696053925	1	0.7362605333328247	0	1	1	1	1	3	0	6.519148	0.633254	181575.31
285362	YPNGCSDEILSEDPSTSPSWVDRLEESFLTFDDTSMIWKG	108849.65	0.59147036	7.159004	0.5694184195574999	1	0.735907793045044	0	1	1	1	1	3	0	6.481715	0.5763524	108849.65
285363	LYAFVPQVVDQFDPIRQYSSSSLVSNDTPVGGCEPTLDLN	50580.6	0.3507917	1.5185182	0.030017717157500002	0	-0.3963642120361328	0	0	0	0	0	3	0	1.4832915	0.3232584	50580.582
285364	LWLSDTMNSLVQNLVEDSSQVELVVVFDEADTKNDILLGE	50681.473	0.57022196	3.7966945	0.2507198019375	0	-0.3432324528694153	1	0	1	0	0	3	1	4.683105	0.5631223000000001	50681.473
285365	EHVMRQYHRVQSDFYLDQQFSSLPSHLVTEPTDEFRVIPI	52304.043	0.38977572	0.95006776	0.18193807121925	0	-0.0926061272621154	0	0	0	0	0	3	0	0.97664165	0.34846172	52304.043
285366	KDEEFQGLTRDNVKNSQWSEEDQSHLAFFRENPMSPPHSR	27107.277	0.31877372	1.1680899	0.025621756427749998	0	-0.736511766910553	0	0	0	0	0	3	0	0.8347312	0.2599402999999999	27107.285
285367	STSWSSIWNMDELRTRDNLGSLQHFPHSLEWYLIQMEELT	129593.63	0.5530941	1.6537831	0.5983655330250001	1	0.0477929078042507	0	1	1	0	0	3	0	1.1718413	0.54144806	129593.63
285368	LGEEESIWNSNIWFINTLHVFGLRPDMILDEYMSKPVLTG	85460.22	0.32105088	0.19427705	0.5542250359125	0	0.0314121358096599	0	0	0	0	0	3	0	0.4564824	0.32068467	85460.234
285369	LSGRWEDQELNEGGLYNDHDDDHMNVPVSERRRQESNDDL	18431.688	0.21679112	0.80493903	0.013231306541999999	0	-1.0612796545028689	0	0	0	0	0	3	0	1.598966	0.2048195	18431.684
285370	KLVYTDDSDPSYNPNVEQWEIEEREEERKDCEQAFKQEEA	20132.504	0.26492897	0.6000533	0.02033064860225	0	-0.9009575843811036	0	0	0	0	0	3	0	0.20066786	0.23718953	20132.508
285371	MSGSDIDSDDAWWEDLEFMETYCDSDWHGLPNSNVDPEIP	212884.45	0.69917005	9.257742	0.7425376201275	1	0.2928392291069031	1	1	1	1	0	3	1	8.418447500000001	0.6909183000000001	212884.47
285372	EETLSNWSRIENGAWEVNLQSRPIHQDALCLYGFRLCSAT	65051.87	0.29224986	0.18523479	0.1495722122375	0	-0.3571483492851257	0	0	0	0	0	3	0	0.20344615	0.27645043	65051.87
285373	VKFGEESDEADTSQQGYFDDLEPNMGFSVATWTLGLDAIL	81023.84	0.56623405	1.1498973	0.46301901933674994	1	0.0867746621370315	1	0	1	0	0	3	1	1.2782011	0.53877085	81023.836
285374	MIVYTDDFDAPISGEESFQQEPISQGYHQACILSGKEVSS	61930.777	0.24498205	2.429581	0.057690280241	0	-0.4172695279121399	0	0	0	0	0	3	0	2.0361528	0.2174010999999999	61930.777
285375	NQDQNVEGELRDALDCVDVVNGGFPYSYRELEQMNNNQSY	50246.805	0.419123	3.0102115	0.1831735986425	0	-0.4941652417182922	0	0	1	0	0	3	0	1.8014263	0.38942355	50246.81
285376	KKKKYPELEDLMWNGSNHGDQDSDGDSASHGFIEAWRQNR	46670.35	0.38178393	0.7283877	0.0999793607925	0	-0.624567985534668	0	0	0	0	0	3	0	0.7385694	0.33209255	46670.355
285377	LTGQQVGEDVGLLSLPPAGCLKENSGYGRGFMETTWSMDL	67235.65	0.44288683	1.0624837	0.0386771629675	0	-0.0838454589247703	0	0	1	0	0	3	0	1.6414738000000002	0.4041682	67235.66
285378	KSEEDLFKGLWRNLQIGASMSLDLEPHKSPERKDWTIING	61166.883	0.24057868	0.693714	0.07664724348375	0	-0.3982774615287781	0	0	0	0	0	3	0	0.365386	0.22302313	61166.887
285379	FGFKPKEAMLIFNNPTMDRVGRAILRRWWKENDSSWMGFW	74317.375	0.2206618	0.042150974	0.0243068065875	0	-0.1773679554462433	0	0	0	0	0	3	0	-0.01163578	0.21655796	74317.36
285380	EEKFLDFDDFWEQVLMNNLTSSLSSRGDANFLYSFSGFIM	159068.06	0.6081707	1.2600296	0.75611278575	1	0.9635182619094848	0	1	1	0	1	3	0	4.5856857	0.5978562	159068.08
285381	KASCGQNQNSEFDAAHLFDIFGGGGYDQIFKHNGIFLLEA	126076.68	0.48732284	1.5741193	0.47537244460399997	1	0.5354951620101929	0	1	1	0	1	3	0	1.1112388000000002	0.468818	126076.69
285382	PQNDWFSLQKSSTFTALRCDCGFESLSTNLQQLVEAISPD	57341.32	0.3872279	0.9528544	0.1705026052525	0	-0.2465921938419342	0	0	0	0	0	3	0	1.0174696	0.34943524	57341.336
285383	DSFWEQFMEIGKSERVHPRFGDSDQQLRLEDVFDDTYIDW	108903.05	0.61597836	7.614533	0.33955751805	0	0.6379043459892273	0	1	1	1	1	3	0	7.1887484	0.5715172	108903.055
285384	RQRSTLLGRPMNFAADLWNFEFNDEVGDVNMDEEFAEQWN	160912.06	0.64700484	6.6933794	0.63498746466425	1	-0.3106378614902496	0	1	1	1	0	3	0	4.2346697	0.62869054	160912.08
285385	PELPDESVCWDQFSSTLEEVTRDYDGDLFIVSDEVDLSLC	159503.61	0.69852924	9.097006	0.721212808	1	0.6529510617256165	1	1	1	1	1	3	1	9.574121	0.6871109999999999	159503.61
285386	IEKELISSLSQIPKKIEPHNTAEETLLHEDEQRTDWRVKS	30687.57	0.19184352	0.10204291	0.0028485985975	0	-0.6874097585678101	0	0	0	0	0	3	0	-0.055871487	0.18401842	30687.574
285387	ELIFDDLWPYTSDVVEECVSFYEPIIACFVPQFLSVLLDL	229714.12	0.53810734	0.09854174	0.7678140474	1	0.489556610584259	1	1	1	0	1	3	1	0.375798	0.54929954	229714.14
285388	QWRNLIPSQDPEKGEQESLKEPREDLRVPCDMLKLIKSLL	27876.246	0.18019512	-0.026845694	0.00684874392375	0	-0.4643813967704773	0	0	0	0	0	3	0	-0.028456211	0.1788713999999999	27876.242
285389	NHIMNMKGSWEDPFEQIMAGITVLTEFLDEIESGISAFDS	89164.914	0.64177483	3.9340827	0.608397064525	1	0.0371363833546638	0	0	1	0	0	3	0	8.286356	0.6180258000000001	89164.89
285390	PTHNLWTPFNIEIDESLDEIFEFPDFSVIKTLEISLRPNL	177209.02	0.5848965	2.162129	0.66738493259	1	0.7290839552879333	0	1	1	0	1	3	0	3.0568552	0.5686935000000001	177209.02
285391	LSGKIWAEAASNGKTETSFDQFSGVEYLDNIECLDGSYQS	90062.2	0.54662263	4.012006	0.2689255227845	0	-0.0340896137058734	0	0	1	1	0	3	0	5.9498024	0.50466007	90062.2
285392	DDMEQNALKKILITALELEKLALQETMNLHSMNDLSSSFI	41530.69	0.2513929	0.08403659	0.08915273609999999	0	-0.4822057783603668	0	0	0	0	0	3	0	0.057695866	0.23852843	41530.707
285393	IYFDGIMNQILDAAITMFTVVERSQILGESSIDDFNTFPM	81319.71	0.48359564	0.108428955	0.32800228197500003	0	0.2509548962116241	0	0	1	0	0	3	0	0.82653224	0.44329926	81319.72
285394	MEALRLVRYVVTEIGWLTDFELADVFLSMDDYLFNPTANQ	165363.17	0.589226	0.07492638	0.5867099842125001	1	0.0784094557166099	0	1	1	0	0	3	0	0.43660617	0.5891031	165363.16
285395	FEGFDGHIFSKAVEWDASELLRVSEFINQKEVAQKVLDPL	113294.52	0.38464692	2.1455078	0.3142906913875	0	0.1999215930700302	0	1	0	0	0	3	0	1.3113768	0.34600297	113294.55
285396	EDKMGDDGKEAFDPSRHELLEYNMWLRDSANPFSSSSQVL	61220.785	0.44415015	1.4491346	0.28744398799500004	0	-0.188009038567543	0	0	1	0	0	3	0	0.74482393	0.4127804	61220.79
285397	MDVFAPIECEDDGDDYVPYTTSSELAAVENWEIESADMDK	91492.46	0.5177295	3.5415392	0.3036834817075	0	-0.6696678400039673	0	0	1	0	0	3	0	4.3595	0.4802896	91492.445
285398	NQDQTSDWDLASLLENPNLLCSPVQLQQQQQDHVWDLALQ	96102.65	0.6378091	3.9897854	0.3954099877625	0	0.1530093401670456	0	0	1	0	0	3	0	3.5737615	0.62419164	96102.65
285399	MDADFSELMPNVHSFYYHNNVYVPTEFLVPSLLDWNSYTQ	160190.88	0.5157882	1.9716274	0.676434129375	1	0.7203439474105835	0	1	1	0	1	3	0	2.073609	0.4961459	160190.88
285400	TTTDELTDSGEDVFLCENISLIDDFFEKEEFLDIIGDVPW	211097.28	0.6833131	10.280262	0.796135575075	1	1.2186871767044067	1	1	1	1	1	3	1	10.07405	0.68215626	211097.22
285401	RFSNPDSPTSSFYHHVGSDPSYDDDLKQMGLINNNSEQSY	47891.734	0.2809654	1.8938036	0.0299316622825	0	-0.814191460609436	0	0	0	0	0	3	0	3.2307582000000004	0.24527106	47891.71
285402	CWGEELFQSLMSPYHGFENIDSCLNDGFRGSEFGFIGFDL	207909.94	0.7002667	4.5437317	0.8561284203999999	1	1.361006498336792	0	1	1	1	1	3	0	6.522741000000001	0.67963135	207909.94
285403	LCLYEFPRHCDHGLNSRPSECRIVEDDFDFPRLMSSGVEF	107694.42	0.47542343	2.936787	0.1589353960725	0	0.0248552747070789	0	1	1	0	0	3	0	3.5777156000000003	0.43196407	107694.46
285404	NIDNLICLSFETNDVCKWETMSLENLGSWEIAFTNLYGFT	141679.88	0.6089778	0.22891903	0.74025087895	1	0.4830947816371918	0	1	1	0	1	3	0	3.1710343	0.5999744	141679.88
285405	PESPFLQGENSWQLPEPAGPSVSKRARKCASTAYGGMVPP	47520.207	0.20996293	0.8489667	0.0034256781780000003	0	-0.5592869520187378	0	0	0	0	0	3	0	0.50109816	0.19000728	47520.21
285406	QEQKKKKESREFTRRPGAASFDGCPSSPGPENRALQLGSL	29396.074	0.18445979	-0.11473203	0.0007203066146975	0	-0.6530741453170776	0	0	0	0	0	3	0	-0.097537994	0.18004055	29396.07
285407	ESSGLLSDEDEIVSISWSSMTQERTDFVDHFEDYIFSSGL	124129.805	0.64134616	6.744048	0.63515965925	1	-0.0455140843987464	1	1	1	1	0	3	1	8.221851	0.6129680999999999	124129.79
285408	MMKVPFFSPRGEEGLGWLFPGAAIAYNLGSEPFLEEDSVP	74216.02	0.4491676	3.828511	0.36835376808750003	1	-0.1315042078495025	0	0	1	0	0	3	0	1.9017782	0.41828978	74215.99
285409	TGSNDGGIPTDPLMNNNYSAGCIMYLDLNNIVDIYGSVLN	115367.5	0.43514514	1.7605015	0.46815229165925	1	0.1710855066776275	0	1	1	0	0	3	0	1.13397	0.43719342	115367.49
285410	SLLEANVNATLMKEDGMAKIWSFNLARMFGGFSVDDHDDW	79492.63	0.2926915	0.21916008	0.23342400130000002	0	-0.4030511379241943	0	0	0	0	0	3	0	0.29132104	0.27852327	79492.63
285411	DPSALLSGRVTLVSVSCSTSMLSNSGDFSDQPLNIANKTL	36013.133	0.22144113	0.31965733	0.006405387225000001	0	-0.678642213344574	0	0	0	0	0	3	0	0.18704152	0.20956713	36013.13
285412	FKDALNDDIFKQVKEEDQTFEKFPSDDAAHLELTPETDSF	35038.06	0.3786505	4.1156387	0.05167959011749999	0	-0.6820088624954224	1	0	0	1	0	3	1	1.1178019	0.32439634	35038.043
285413	VDYSLISPLSVECAHLSSNFISAKDDKYTDHETSGQPGMS	56186.95	0.2263274	0.8175801	0.034173608640000006	0	-0.5570600032806396	0	0	0	0	0	3	0	0.4171492999999999	0.21387893	56186.945
285414	VDVFLKNIRTGYVPSPWEIEDMEFKDPYDTIEQMMTSNTH	81573.55	0.48116425	4.9266453	0.309500359445	0	-0.1634045988321304	0	0	1	1	0	3	0	4.330937400000001	0.4328179	81573.51
285415	EEFLLELMPNFTDNYLSGTTSPVFLKNQQFNYINEHFPSS	149521.5	0.43333697	4.5793905	0.47969311853749996	1	0.1538744866847992	0	1	1	1	0	3	0	3.702335	0.40182784	149521.5
285416	NFIGNPDSLFIGFDRNYSDSCWEELPEMSIDTVISSSSCI	168432.62	0.6344267	5.8289046	0.6520778631625	1	0.4941458106040954	0	1	1	1	1	3	0	7.5745187	0.60306585	168432.64
285417	KDRDDWFSLWRNEWPDHLGPKTRAGRTGGEVQQQQQQQQH	86077.48	0.41814288	4.0643816	0.2350985012231	0	-0.585178017616272	0	0	1	1	0	3	0	2.7119215	0.39437604	86077.484
285418	DDEDTNSNFNQTMFPGYTDGTLTLLSLFVADCYNDDIWWA	159827.78	0.63282067	1.5585703	0.689605055965	1	0.6940008401870728	1	1	1	0	1	3	1	1.1418935	0.6247914999999999	159827.8
285419	ARVEKAIKSFSQSQDAMHLGPAFDTVTVASFDNMFSRPSR	57159.16	0.32414263	0.50280964	0.0398961842535	0	-0.3778400719165802	0	0	0	0	0	3	0	0.35542345	0.28410044	57159.156
285420	TSPFLTIELKSVKKEETLYSSSCKMAVTRDFGSLPQPLDL	38052.895	0.2223782	0.08230448	0.0051778423925	0	-0.3629728555679321	0	0	0	0	0	3	0	0.1408999	0.20895088	38052.895
285421	EQELSMKLLELEQELEGVQTDNAAVISDSFYSDQQEKPIE	36914.953	0.4106508	4.757509	0.1241827673375	0	-0.8685318827629089	1	0	1	1	0	3	1	3.946028	0.3623075	36914.94
285422	VLISEVLVALQAHHPSCPLKAELLEHSVLELANQAISGST	34034.586	0.21047935	-0.008313417	0.01607750875	0	-0.4732318818569183	0	0	0	0	0	3	0	-0.07861805	0.2060514	34034.582
285423	RTMGLLDQLPLNDLIPSSSRTLLEMPFDLDSMATSSNSST	90900.8	0.57479304	3.8591328	0.3301343052475	0	-0.2688673734664917	0	0	1	0	0	3	0	3.2017598	0.5424631999999999	90900.79
285424	KPYPYVEDESGSEDLSEWFMEDYGNNVSASELVDEEVFWS	183785.23	0.67996424	10.2045	0.7272165991225	1	0.1604651063680648	1	1	1	1	0	3	1	9.571087	0.66629845	183785.23
285425	KGKENDLMLGWRKKRKGVKADDLTFFSTHTYCDSSFSQLM	74683.57	0.26210183	0.44663763	0.125251790536625	0	-0.2837509512901306	0	0	0	0	0	3	0	0.40222144	0.23543817	74683.57
285426	IAYEIDDWLIVRIRSDPLMQKNKIELEDPSASADQPDLHL	37453.332	0.3440217	0.9945867	0.07996188637475	0	-0.4086765646934509	0	0	0	0	0	3	0	0.6499684	0.32234642	37453.332
285427	ANASVSVEVLEAQASILQNLVSSLLTDSNLDVIAEEVTAA	60149.918	0.382818	0.44938755	0.175867846775	0	-0.6349535584449768	0	0	0	0	0	3	0	0.8172866	0.37487078	60149.926
285428	ELLGKWVCNPENLQVQSPQELNSSPERQRIPMIDDEVDMF	46033.15	0.33692345	1.3969414	0.009249559227499999	0	-0.5312361717224121	0	0	0	0	0	3	0	1.3397278	0.32673824	46033.13
285429	LSQGLWNFPWSDQKEGVAEEPPATWAMLILCCSNPDEVIL	71789.03	0.46484712	1.1899549	0.4216702584	1	-0.0924312621355056	0	0	1	0	0	3	0	0.4173491	0.4551196	71789.08
285430	RDEEASVNQMWSKKNNDKIFYDFGFRFNPEAATLSEVLEN	75939.72	0.35189378	2.7181432	0.283773367828	0	-0.0774264186620712	0	0	0	0	0	3	0	2.2868630000000003	0.32952332	75939.68
285431	MVKKMEPSFQYEPQTVVDYLCRIGQTGRDQYGIPNQLQAS	53421.15	0.1839214	0.48360348	0.016609828506999998	0	-0.5482203960418701	0	0	0	0	0	3	0	0.33887386	0.17788827	53421.14
285432	TVRACGFDDEVDLSLGYMFGIWNPTMMKKTVEEGISRYDV	93499.82	0.3902539	1.7130611	0.46431631793600003	1	0.0478814989328384	0	0	0	0	0	3	0	2.420452	0.38101873	93499.85
285433	EIEHTQLFPLDITSPSLESYAQQEQQDDGEEDAIDAYSMT	34511.234	0.35394585	1.3805583	0.045733442865	0	-0.6913840770721436	0	0	0	0	0	3	0	2.9144464	0.3076893	34511.227
285434	NEDPAPPPEFNRRLIEQISINNKNEDFIGSTNVAVFDPKF	63223.59	0.27364966	0.53853023	0.01272838427	0	-0.5366395711898804	0	0	0	0	0	3	0	0.72563255	0.2455694	63223.613
285435	SQKIDENDKLTLPTPFRENWELPEMIWKHFQSQNNEASIW	61621.043	0.4444111	3.3290424	0.32239924220125	0	-0.0867463201284408	0	0	1	0	0	3	0	2.8500295	0.414804	61621.043
285436	AKDTAGVKENDITAVPDFAVLLDMTDFPDSPEERKINGDD	67469.08	0.54317886	3.4576564	0.10812715327575	0	-0.687882125377655	0	0	1	0	0	3	0	4.088605	0.5222876000000001	67469.06
285437	MKLTENTPMNIEQMGEISDIMLDNYFNPSTRSELPSFIRG	113098.72	0.5133196	4.650355	0.43662403322000004	0	0.0542219169437885	0	1	1	1	0	3	0	3.3615258000000003	0.47678953	113098.72
285438	MLDQETDELVEEMALAFKEKPWLNQFEPQSTHDSEEMKRS	45767.797	0.32990927	2.5511022	0.2551772791005	0	-0.2223157584667205	0	0	0	0	0	3	0	2.3672512	0.29026607	45767.82
285439	IEAYDINETWEECEDDIDFYDEIFDGFKDDMFFDDEDIEA	322405.8	0.7126916	10.799507	0.8955600465	1	0.1945589929819107	0	1	1	1	0	3	0	8.922496	0.7032198000000001	322405.78
285440	STMLPTDFVSMNMNFSNDAPGDEQPTTPSMFSEMLVGDDQ	70770.63	0.5636452	4.682088	0.0900071958875	0	-0.5864799618721008	0	0	1	1	0	3	0	5.4016986	0.52485925	70770.67
285441	DPFLNLVFRHDPSQESGSGLSVLISFITEAECLFYDIDFW	143066.3	0.578992	0.8637389	0.5641505755925	1	0.140932947397232	0	1	1	0	0	3	0	0.6910784000000001	0.5856201999999999	143066.31
285442	LSFETRDGMAIFDSLYEFVDYCHLLPNHTRLLMSNYSLER	140235.73	0.46280244	0.42232418	0.6350437970425	1	0.0970076620578765	0	1	1	0	0	3	0	0.5647954000000001	0.46006024	140235.78
285443	GTCGTPIPWDLPVNLMNYHTKVAAFDRNSRMLVGNEFDSE	53260.773	0.3004613	3.170268	0.030783423249999997	0	-0.5253633260726929	0	0	0	0	0	3	0	1.1933256	0.2808565999999999	53260.76
285444	ETGDSFWNGGGGIYNRFNPPPELDEERGIANEITPSSRAT	33565.496	0.24575666	1.332308	0.02540968482	0	-0.7322264313697815	0	0	0	0	0	3	0	1.650437	0.21449505	33565.5
285445	ENLKISNLKMLEDLILDPSQFPASVLEHLDCLSNCSDDKT	63837.527	0.5214505	2.408322	0.451058618505	1	-0.1838854849338531	0	0	1	0	0	3	0	2.0318038	0.5008286	63837.516
285446	DGFRHLITTFPIWSAVESGDYHNEIYNMDSSTHISGDGDD	48374.906	0.31142303	1.4385723	0.20000059384000002	0	-0.5694270133972168	0	0	0	0	0	3	0	0.8447213	0.27770495	48374.914
285447	VGLEDLELVNDICFLNKLTIRRDRLEGSRADPMSGTSLFG	122659.65	0.32149816	1.4918765	0.3248298111155	0	-0.0350781865417957	0	1	0	0	0	3	0	1.9551467	0.31207722	122659.66
285448	ELVKSEDDNNNNKIVSEVVSWIGETVQNVDDLNRCENELI	34819.844	0.34757707	1.4601967	0.07321790358225	0	-0.8117339015007019	0	0	0	0	0	3	0	0.9290254	0.34596968	34819.844
285449	ARVNIITEMLTVRRLGSSPKSKIEPWELKDYHSQEFHSFG	49060.688	0.25671768	0.08390474	0.007842636557	0	-0.4777705073356628	0	0	0	0	0	3	0	0.17014909	0.22446872	49060.71
285450	EIQGFCEADKESEATRRGEKEEYEKDPTRQQDFDFVPEIT	23451.258	0.34898478	0.15796852	0.0035289362220000003	0	-0.6911681294441223	0	0	0	0	0	3	0	0.7193526	0.3130355999999999	23451.266
285451	SLRNVVVEPSMWDRLGDGDDNGLIYSKWSDQLQTQYGTCP	101047.93	0.43178254	4.4927235	0.24639326198	0	-0.1031010523438453	0	1	1	1	0	3	0	4.1636553	0.38106096	101047.94
285452	VETGTTSNNEENFNEDSFPCEFVDLQLLWESPFPDLFCRN	195498.52	0.61870456	6.388479	0.6463104434232501	1	0.795008659362793	1	1	1	1	1	3	1	5.183099299999999	0.61271864	195498.53
285453	FLINGVDEFVYLGTLYVGHYLKGSYPLPRCCFGDNNDKSI	84827.59	0.23499818	0.20640278	0.195892921835	0	-0.4446620345115661	0	0	0	0	0	3	0	0.27533746	0.2233882	84827.586
285454	PPLDKFETQCNEIPEVEEIGVKEDLPHPQRVESSLLGSVP	37019.516	0.25437677	0.26541615	0.0113685721735	0	-0.6802542805671692	0	0	0	0	0	3	0	0.2764945	0.2437648999999999	37019.516
285455	TTTTTSSGSEEDFEFETFKFDPSMWPHIDDIQGRSAGAIE	62849.54	0.59606344	7.6752267	0.499109988605	1	-0.2392510175704956	0	0	1	1	0	3	0	6.269696	0.553184	62849.56
285456	VDQFDQTFPGEYWRIVRGIFLENPVADDLIDDFSDVYDFS	219522.05	0.61344326	1.8591939	0.76046136935	1	0.4703069627285003	1	1	1	0	1	3	1	3.9467397000000006	0.5796019	219522.0
285457	PKEAMDSDELFGDICCDGCDECTSGSIAEDTQLGNESSFH	80646.16	0.50136214	5.0099125	0.25685669569999997	0	-0.4797678887844085	0	0	1	1	0	3	0	3.404758	0.46974963	80646.14
285458	DDGMTKIIDLAAENGKNPKTWYAFQETFGFQFDQCLDFVV	160917.53	0.55945736	1.5936592	0.54165487490175	1	0.1914614737033844	0	1	1	0	0	3	0	1.0123808	0.5508023	160917.52
285459	DSSTSQDLILSGWQLWSYASVKEDEDITSGQLENELLYMP	82685.85	0.63766825	2.43975	0.5568088231	0	0.0383223891258239	0	0	1	0	0	3	0	2.7330384	0.61753154	82685.85
285460	EGAVNTKCEWPSYVTDVDLYKIVNSSSSAASDATWQLWDI	96087.664	0.53463787	5.52209	0.199245650835	0	-0.0562257282435894	0	0	1	1	0	3	0	5.579996	0.52494735	96087.69
285461	FHARHNGPGKSWNEFINQSIVTEFNDIDTPDLAYEKLLNI	124709.02	0.5107624	4.3995934	0.3810919463275	1	0.3266142606735229	0	1	1	1	0	3	0	2.0532658	0.46870053	124709.04
285462	LGSEISVPPEEPSILQQNQDYFQSSLVMDSSNGYWTNYGI	73141.336	0.52628434	4.205393	0.31446537496	0	-0.0569415092468261	0	0	1	1	0	3	0	4.6738	0.4743289	73141.32
285463	QPFLEAAECHQGGEGDADTSNTFSYFECWLEVLVSSTTSP	129581.016	0.55511343	2.9150698	0.5960260420875	1	-0.0228121727705001	0	1	1	0	0	3	0	1.9519778	0.54785174	129581.05
285464	CPKEFEYSNENSIPPRSYKQDIGSFNDIDSGGVTEPNKPP	25087.39	0.20291165	0.18142796	0.006839336884	0	-0.8975942730903625	0	0	0	0	0	3	0	0.57148373	0.1866837999999999	25087.39
285465	EVVREELVTVHPSLLSAHHPSMFSSTPQSDRENEPQTYFS	52434.12	0.21289045	0.28798532	0.00482074583975	0	-0.6720293760299683	0	0	0	0	0	3	0	0.37511492	0.19593655	52434.117
285466	NINNCSPSPRPQKNMEFLDLKGSSLDLSSAQIEDLFVVEI	75166.445	0.5379124	2.379833	0.19494202892875	0	0.1470017433166504	0	0	1	0	0	3	0	1.7472381999999995	0.5260229000000001	75166.445
285467	NLAQSSEHEDELLWEEFVDALVALGRPSWMDDLQLLWSFL	176718.67	0.63906515	1.600306	0.874191392275	1	0.472602516412735	1	1	1	0	1	3	1	2.6821444	0.64526117	176718.72
285468	MMSTITSGCPSTTSNNSIGNMEVFAQDLYDSVTIGRVTDN	54626.824	0.3907997	3.9825459	0.04803430189375	0	-0.6369096636772156	0	0	0	0	0	3	0	2.3013566	0.34474525	54626.816
285469	THQNYEPILGSWEDPLSSLAWKSPPHSSIWDGLDHDDGRF	96937.77	0.5387698	6.1347036	0.290320355085	0	-0.0185425635427236	0	0	1	1	0	3	0	6.8049855	0.4876705	96937.766
285470	GQSIHPSPLMSDVFTYVTDSDEEFLKLGFWEEESLFGTAP	176833.98	0.63377357	8.854865	0.63626744801	1	0.4295319020748138	0	1	1	1	0	3	0	7.6319723	0.6228887	176833.97
285471	TASDLFMEDHVLIAEISFQFPDIEEEEKREFLLDELMFPE	214113.7	0.6856534	8.755539	0.788445014825	1	0.4868443608283996	1	1	1	1	1	3	1	8.085429	0.6815876000000001	214113.7
285472	MGSFQKYDPLPLKEVAATAGPLVEAMECIGFDGCDDDDVC	57921.78	0.41590264	3.1196625	0.166013734895	0	-0.4286200106143951	0	0	1	0	0	3	0	1.6642558999999997	0.3992603	57921.78
285473	PTRMVNLPGKVSYPMMSGSPSDLTSDFSTAESILWASQLV	93640.21	0.44742945	0.95544577	0.31263749323475	0	-0.1289135515689849	0	0	1	0	0	3	0	0.9716227	0.40715966	93640.23
285474	DYNGVPSYIEKMCDLRSVVFRAENLILSLGVVPGDSDWKK	66076.086	0.19419774	0.15351152	0.049913471475	0	-0.4277380108833313	0	0	0	0	0	3	0	0.16875362	0.18768837	66076.09
285475	RGLVLGYMQTNNSFVGSSGDFQNQQGFTVPFEGQESNAPE	42728.445	0.26915303	0.99564266	0.0093907225525	0	-1.0859620571136477	0	0	0	0	0	3	0	0.6308676999999999	0.23555419	42728.445
285476	FTAYSSALCEYVGCETFSPAMLIDLTHNIAPPLFLNYDLK	136740.12	0.479751	0.19622111	0.589160235075	1	-0.2164552211761474	0	1	1	0	0	3	0	0.44615698	0.46123022	136740.14
285477	GFILEYDIGEFGHSSGPEQSQHLKVQKPLCSADTDGKNVP	45760.793	0.23450392	1.4748688	0.02045058784335	0	-0.6646754145622253	0	0	0	0	0	3	0	1.5060489	0.21060228	45760.79
285478	VEASSSLFAPIEYDVIKPEIIDGFKPAIVRDYHNESFTGE	57295.113	0.37327817	3.2461152	0.0865714709325	0	-0.3180710077285766	0	0	0	0	0	3	0	2.4080703	0.32604003	57295.125
285479	FHFPGMKKNVPVLTYLSEVAVGGNSSQEYLDDHYNEEEEE	37767.99	0.2693791	0.493299	0.022833307892499998	0	-0.9711149334907532	0	0	0	0	0	3	0	0.34851456	0.24764569	37768.008
285480	EASECVPNSDYSPGERTAQSMITFLDATGKDFMFPQNKLE	46982.434	0.30472693	1.1806207	0.0444566587045	0	-0.50395667552948	0	0	0	0	0	3	0	0.68173015	0.26677138	46982.434
285481	IRDDVTLMMKKTKLRSLYQICELCKDAKDLPVLTFFDELT	50427.97	0.26323956	0.031790733	0.13680675575950002	0	0.1375080198049545	0	0	0	0	0	3	0	0.2989819	0.2635467999999999	50427.977
285482	WFESIPIEDSGGLDELAFAKRIKRKVLDDSMSRYLNDVVA	107554.29	0.2385686	1.1112089	0.10571803897750001	0	-0.2056838274002075	0	1	0	0	0	3	0	1.6197971000000002	0.22569633	107554.305
285483	MCGGGDFFASGLMAYTIGWLPEKHNLLAGENIVVKTETTM	64759.773	0.26344112	0.47043347	0.30475263781075	0	-0.1148759946227073	0	0	0	0	0	3	0	0.2745092	0.24294364	64759.777
285484	DVDLYDNMAESLFFHTLPLLMSDLDEFMESNQPDIRNDCV	187779.58	0.6569218	1.9949311	0.7846727645675	1	0.5554013848304749	1	1	1	0	1	3	1	6.048132	0.64225864	187779.55
285485	TMMFNDINGAPYLAPYLAPPPPFFEECFPFGHGLANEKPF	180513.11	0.59710675	1.5259677	0.5089887977625	1	0.2683711946010589	0	1	1	0	0	3	0	2.6135738	0.5511783	180513.06
285486	DFVPQFLSSLSQIPEATAGVAFFPDNFSLSQDKNRVEEDA	67238.84	0.4667232	3.5031018	0.2235887833025	0	-0.3647744357585907	0	0	1	0	0	3	0	2.9557137000000004	0.40458968	67238.83
285487	AITDVQEDRENWGGFGNGTFADFDFPRGVSSCSTFFPGMF	163643.08	0.5913094	2.2966843	0.4827795810625	1	0.4788679480552673	0	1	1	0	1	3	0	1.6173604	0.53825134	163643.1
285488	MLDFDIEKFKPMNTFLAVLDDGTVADGPSPFFDQVSLSSA	143264.67	0.51754194	3.083975	0.3597556189325	0	0.3089184165000915	0	1	1	0	0	3	0	4.1454580000000005	0.48334897	143264.66
285489	PPSVNLETLSLSVAAERKKFIKHEIVVYDLHSSNIGMDAV	54259.504	0.18075874	0.33434486	0.0037511622085	0	-0.4930292069911957	0	0	0	0	0	3	0	0.11590481	0.1784468	54259.492
285490	SLRSDYFRHKKSMIRSAADLWPYPYVSKVVLVQPQWLENS	47725.08	0.21963662	0.060950518	0.01710728769225	0	-0.3911055624485016	0	0	0	0	0	3	0	0.050682068	0.21682708	47725.08
285491	GFENASATRHVDEPLEMDGNFNNSLMENAATTLGVIEHPS	35835.63	0.35023594	2.0548985	0.05422211134075	0	-0.8213618993759155	0	0	0	0	0	3	0	2.5172148	0.31359503	35835.637
285492	PQNDWGSEVAEAGLRKERNTNVIKRGNHYSGSNSYYTPEN	29123.758	0.16933142	0.13248968	0.0006412661032500001	0	-1.0545392036437988	0	0	0	0	0	3	0	0.18287563	0.16216296	29123.758
285493	YDQISTVIDSSQQLSEFSLNPINRSLPPSNLGNSVCWEEL	49560.2	0.51157045	2.2571752	0.06071264615000001	0	-0.3639311194419861	0	0	1	0	0	3	0	2.5897803	0.4746635999999999	49560.2
285494	KRAHSPMVEGDGVINATSTEAFETTDAWWESSQLKSNGGF	42584.71	0.4718965	5.0522795	0.17344068909899998	0	-0.6056869029998779	0	0	1	1	0	3	0	2.403782	0.41934678	42584.71
285495	YMKNMGFLGGFNGVICCDGLFKDAAWCNKNQQEPDLNIFL	104849.4	0.42570493	0.66695964	0.2867607968625	0	0.3160105347633362	0	1	1	0	0	3	0	1.8395174	0.39459166	104849.4
285496	GDEDPLSFPQNPTVFYGETPHSQTSDWDSEMEYTHNLQAL	111108.0	0.45115113	2.4204817	0.142315263125	0	-0.4156533777713775	1	1	1	0	0	3	1	2.3978949000000003	0.3824609	111108.02
285497	NRWMNMMMPLNFSFSHGFNWQDIGDQNMSMLSNILCCDLK	123038.01	0.5447431	0.1424942	0.644768580025	1	0.013293164782226	0	1	1	0	0	3	0	0.7048358	0.5258771	123038.04
285498	DLQESDLEEQANVDDEANNLIEIIELEWLSGEGRVAGIDP	46596.176	0.5788121	7.873332	0.5321864521	1	-0.6184781789779663	1	0	1	1	0	3	1	7.4507546	0.5685885	46596.176
285499	APLVALGEEVLSDEFDPTDFEFCNMVKVVALDVDLAMAAF	91395.52	0.54469573	2.1061642	0.6675536278825	1	0.4827178120613098	1	0	1	0	1	3	1	2.1332734	0.5279964	91395.5
285500	PDVLARQQEPESINLHATTTKSRAKVSPSDVSQIMSSSHD	22260.773	0.16138496	-0.05908966	0.000341571893375	0	-0.983171820640564	0	0	0	0	0	3	0	-0.001244545	0.16097403	22260.77
285501	SAICPPSSEFTGDSRDLEWTSVEDLTEQSCGEDLFNPWEL	138144.67	0.6550704	7.147146	0.39951674887925004	1	0.1373051851987838	1	1	1	1	0	3	1	7.0546856	0.62255466	138144.67
285502	MEDDIETAVDLQIGTFSDLLMDQDYQTTGLIGVSKENPLT	148001.72	0.57611394	6.774613	0.46371176566749994	1	-0.051821582019329	1	1	1	1	0	3	1	5.4581194	0.5497384	148001.67
285503	DNLSSLEVQSIVDNLHEAMLGKHGHSQSRRLEMQKSESHH	23844.285	0.18672632	0.3875363	0.0173010617321	0	-0.7915875315666199	0	0	0	0	0	3	0	0.6947354	0.18271638	23844.293
285504	EFPENLLTYDVHTEFLEAKSLNYLFDDDGNSAVEIGFSSD	135333.03	0.6243682	7.837614	0.5677318893175001	1	0.0920882821083068	1	1	1	1	0	3	1	8.054316	0.58102465	135333.05
285505	YDPWDLPTEFGLEMVEERNMLARMFLEDVSGDITSPSQSY	153713.42	0.52091235	5.83657	0.57096937465	1	0.3465325832366943	0	1	1	1	0	3	0	5.689268	0.50381935	153713.44
285506	QIWGQVKYKGRRGENELEVQWNGDEFWFKNLENVFNQNHQ	63420.184	0.5286076	4.848673	0.46970543272325005	1	-0.253073513507843	0	0	1	1	0	3	0	3.2557560000000003	0.5101762	63420.2
285507	SMSSSHDTLNDSLFMETTRDDLDGLDLARLPQATSPPGLK	53647.676	0.49123457	3.1970901	0.20665180439025002	0	-0.6618700623512268	0	0	1	0	0	3	0	2.5564394	0.43913844	53647.688
285508	DQEHWKHVNSSSLVDFLATNSLGHRVVENDDSAYMNLYLK	55380.29	0.36586848	1.3408833	0.09995283166749999	0	-0.1046926602721214	0	0	0	0	0	3	0	0.8578066999999999	0.33901864	55380.32
285509	YSIGDHSDAAYVGDVPWPSLFDELRFTLELLESLGVVAKI	202153.16	0.57180464	0.27419996	0.697003659505	1	0.3120783567428589	0	1	1	0	0	3	0	0.5504326999999999	0.5615230999999999	202153.14
285510	PPETSDGYKGRAPEYDQLFIFSDKCALFTNNVSEAINENS	77800.06	0.39729533	3.4797828	0.321062412053	0	-0.3539108633995056	0	0	0	0	0	3	0	1.6398237	0.37320656	77800.1
285511	PPPLECSFSDIHRDDDHHHLFDLTSDLIQQILINDPGLLE	169937.7	0.58403486	6.2613907	0.5909779521475	1	0.7239082455635071	1	1	1	1	1	3	1	6.691111	0.5609721999999999	169937.69
285512	SVGLADVMVLLCEYVPSYEDNIIRDIPSTDDDGFRFHPTD	52104.78	0.4513533	1.3141084	0.3712691277425	0	-0.2353242933750152	0	0	1	0	0	3	0	1.2077733999999998	0.41553184	52104.773
285513	RDFTTKSSKQIVQAISEIAFQNLDVFLCSSAFDCRLHGKQ	40462.97	0.3327858	0.20781517	0.14962194903775	0	-0.3828026950359344	0	0	0	0	0	3	0	0.22055984	0.31284782	40462.984
285514	SVECEPWDIQEHWSNDNLEWSTSPVDDDQDSFKDISHLSG	55511.957	0.57464665	5.5706215	0.494715118815	1	-0.4361030161380768	1	0	1	1	0	3	1	6.894839	0.52598566	55511.965
285515	TDPETDEANNYPWMGQQVLQFPPPLAEVYYGGNAACAKGR	50345.55	0.3460231	1.1672925	0.08297727163525001	0	-0.4226318001747131	0	0	0	0	0	3	0	1.1370189	0.29779163	50345.57
285516	QRLLDPNNTNTSLGGFNYILSGGVTMELQNASMSALNVAE	53957.75	0.2798262	0.80433726	0.043853058152	0	-0.5611999034881592	0	0	0	0	0	3	0	0.76543117	0.26206082	53957.76
285517	LFLDSFKRGRQFLLPLDPTLLDGYYDIGYLSSRTLSERLD	105762.59	0.46237355	0.35397768	0.5131591893999999	1	-0.0912676304578781	0	1	1	0	0	3	0	0.40670657	0.4283314	105762.59
285518	ADVYKQERAKKMEDTFANGASEVNGYDHQGPPGVSEIADQ	28419.195	0.21707653	0.017611742	0.0016375891834	0	-0.9166871309280396	0	0	0	0	0	3	0	0.0046622753	0.20984206	28419.195
285519	YMGWNMDGVAIFDSTPTAFDDEVDLNSGSSSSSPSINGDE	57565.2	0.42603248	5.6114945	0.21930834602525	0	-0.6267208456993103	0	0	1	1	0	3	0	3.2111475	0.37246805	57565.23
285520	QGNISTTHHEDRDMYLQGFDTSNNNNNYAAIKAKRKEETK	19329.734	0.22654347	0.7007867	0.0038286834142	0	-1.0824620723724363	0	0	0	0	0	3	0	0.42241812	0.196964	19329.723
285521	LHKSHVLTQEADLSLEGRNSSTSQQLEDVHGSQAVISWSA	42923.305	0.2719297	0.41980505	0.003600621691	0	-0.6176836490631104	0	0	0	0	0	3	0	0.3677670999999999	0.25890902	42923.312000000005
285522	KALCLSDENEMSFGVLEQGRWQAEEDDNNAERHDVTLEEN	19526.418	0.36099362	1.0620555	0.02327592522	0	-0.8566052317619324	1	0	0	0	0	3	1	1.410948	0.32493132	19526.41
285523	DSGFGVLKEPNMYGSGITTGSPHWKCSEWRSVDDDEEHEI	25033.434	0.22112712	1.1092168	0.012393656725	0	-0.8054300546646118	0	0	0	0	0	3	0	1.1756726999999998	0.20922866	25033.441000000003
285524	SGLMPKLEEVTSSSVAPTAPCSGVTIRSPRSSQTEQSCYL	31285.691	0.17164284	0.16407967	0.0007543617582500001	0	-0.6327621340751648	0	0	0	0	0	3	0	0.058911324	0.16834553	31285.707
285525	MTTTEENYLRNRNNLVSSTTPQLTKTHPPSSSSGFADLSG	24810.297	0.18761824	0.010469675	0.0006816356205	0	-1.072317600250244	0	0	0	0	0	3	0	0.04414177	0.17725685	24810.29
285526	DLSAEVEEGDDGLDASEEVKKEGDWMLVGEYRGAIVIESK	39312.4	0.31709498	0.81247985	0.057615025722500005	0	-0.681756854057312	0	0	0	0	0	3	0	0.6210711	0.30029538	39312.39
285527	DPEWEIAPSDHKQGSIMMPASPSFHRQNRQCPTLQNGFFS	55890.766	0.2243177	0.2145443	0.00305533896625	0	-0.4157038629055023	0	0	0	0	0	3	0	0.21953082	0.20832327	55890.77
285528	TRPWPVHNDPMMSTEDFILNIAQFSNDPGLLLESNEWPSR	119296.09	0.6156148	6.5603642	0.5212665709700001	1	0.3167546093463897	0	1	1	1	0	3	0	6.4862137	0.5921821	119296.09
285529	GHSSQPFNYDLWDVDDGEGVIEHQLSQQCWEQFASINTPR	107444.945	0.5889837	4.604306	0.42029299445749996	1	-0.0919926613569259	0	1	1	1	0	3	0	5.177178400000001	0.5618719	107444.92
285530	IEHLIANADLQETNKMKKRSSNSTLREHQQISKAVVSPFD	31669.219	0.15917628	-0.13564491	0.000340382330225	0	-0.8676484823226929	0	0	0	0	0	3	0	0.03097725	0.1574316	31669.23
285531	QIWGELLGNAQEQSHIDPFWENKNYWNVAGMLKWLRLQTE	77562.88	0.31204608	0.35649467	0.46554164509999996	1	-0.1308880001306533	0	0	0	0	0	3	0	0.28964686	0.30425075	77562.875
285532	ADQSDRSIPDSVALGSLTYSSSDPFDAEMDSYLLGFPWSY	162708.03	0.63363165	5.521989	0.5358456784725	1	0.7411127686500549	0	1	1	1	1	3	0	6.407155	0.61685497	162708.03
285533	SKISQQIFGNANARVSPEPFGNAWKVLDEQPSYEEQDQST	21220.371	0.22058804	1.4133942	0.011007385599	0	-0.8410959243774414	0	0	0	0	0	3	0	0.73413444	0.19851904	21220.379
285534	DLDTEEVKQISIIPEFRLIMSIVNPGLVNSGNPIPDIDHP	31422.242	0.22124718	0.34245443	0.0978062427	0	-0.591586709022522	0	0	0	0	0	3	0	0.14173794	0.21545166	31422.246
285535	WRHVAFGADADKSSYHNQYQAENISGGARPGSKLVSMPLN	46154.1	0.16092384	0.17039299	0.0011054875284999999	0	-0.6820641160011292	0	0	0	0	0	3	0	0.112558365	0.15878648	46154.1
285536	SGIPQPQPPPPPHEIQPRDEIFNDMNVNLHEFDQPWCSDL	111749.664	0.62225664	4.942705	0.33306575957375	1	-0.3115779757499695	0	1	1	1	0	3	0	5.301875	0.60318035	111749.62
285537	IDHSYFERARECMDLDGRWEDIESLSNDDDNHTRIGSGFS	54437.98	0.46133298	4.578329	0.22938358655500002	0	-0.5157391428947449	0	0	1	1	0	3	0	2.908095	0.38901266	54437.98
285538	NNTSTVDDFETTDALELPEPIGPSEIVDFYECKTQIARRH	49118.984	0.45362523	2.6070573	0.23685244434250002	0	-0.4897312223911285	0	0	1	0	0	3	0	2.098033	0.4047225	49118.992
285539	KMEDYIDMMVGDDGTKWVLGSAEEKVLLKDFRYGQTGFKL	94944.484	0.26637807	1.5425079	0.1487484989025	0	-0.0979209318757057	0	0	0	0	0	3	0	0.8394630999999999	0.25408742	94944.484
285540	ASASHKRQLNMISDVEAIDQPNPYHQPDSGFMSHDTLINE	65729.73	0.37065512	0.56804323	0.01294071779	0	-0.7987186908721924	0	0	0	0	0	3	0	0.7455909000000001	0.33516395	65729.74
285541	DGIEDELLSTDSSTSRLLSTNDQIRGIYTDDDFDRLCTLL	100274.14	0.4597277	1.9025362	0.1706651039975	0	0.1371064633131027	0	1	1	0	0	3	0	1.1163292	0.4173385999999999	100274.17
285542	SWDTMNLDLFKNNDVSFTHKPGQGHVSKSDLLDEFVVMSR	110961.68	0.44418135	3.8126602	0.037147072749999996	0	-0.0295439008623361	0	1	1	0	0	3	0	2.600577	0.41541192	110961.67
285543	GPAEREEIDFSAYNANGVIGGVDEANGDKWAIVVSVKRES	69584.2	0.20893474	0.89896226	0.0248276683	0	-0.6425150632858276	0	0	0	0	0	3	0	0.69143367	0.19464678	69584.18
285544	KQPFPNLLCGRDWKKIFYESWTEEQCSNPSPRKLAEDTRD	40600.85	0.18196552	0.85161376	0.094537123227725	0	-0.5116724967956543	0	0	0	0	0	3	0	0.2891891	0.17569503	40600.844
285545	HWLEAWFTEEEIKRESLMESESETKPGGCAQFTDCDFFPV	73208.77	0.62441164	4.476859	0.21162293167500001	0	-0.0080487569794058	0	0	1	1	0	3	0	2.757144	0.5842044	73208.766
285546	QGFGVEYCERLHEKEKDDEVKVIGDSEVSSKGGILFPGLS	31765.008	0.23808274	0.25518155	0.004584944795	0	-0.6587057709693909	0	0	0	0	0	3	0	0.17664528	0.22266166	31765.02
285547	TDSWEQDEVDHYSSLAEFLEAWFTETENKRRTPPPSWMGF	149900.17	0.58678025	6.469396	0.6083268105674999	1	0.4154792428016662	0	1	1	1	0	3	0	2.9942381	0.5616699	149900.17
285548	IPKKVHKQSECFPGAASTTLVTNDGDGEQEMLFAQSQWRK	34604.31	0.27891028	0.30734444	0.009525266543125	0	-0.6781362891197205	0	0	0	0	0	3	0	0.3901627	0.24748944	34604.31
285549	QSPRLPYVDTDSFFEDFISLLQQLEGIEEDLMLFLCEYIE	219608.44	0.6371893	4.5665736	0.910457145	1	0.7730845808982849	1	1	1	1	1	3	1	8.4169655	0.64105606	219608.42
285550	NENNWNAVSVLPEIDIPDIWVEGGQNFDELSNCCIDELSR	136350.16	0.6835521	7.0668664	0.6045671184125	1	0.1330225318670272	1	1	1	1	0	3	1	7.5132227	0.6722058000000001	136350.14
285551	IALKYDNMFNPSHLRQESDQSAANVAVWATILEPFSSLDH	53491.074	0.37454668	1.1640108	0.085949539935	0	-0.0786189809441566	0	0	0	0	0	3	0	1.1474473	0.3457143	53491.11
285552	LMILDLDFEVENEHACAGPSFPTRNQWEIAFLRCDDDKYF	175037.72	0.56555974	2.5229652	0.284330164225	0	-0.0492101684212684	0	1	1	0	0	3	0	3.8515399	0.5319176	175037.7
285553	SIEGNSNNYGNLYDHLLDFSDNTTDTEPTFSGEEALLMMS	145955.45	0.6426698	4.0641966	0.500809913965	1	-0.0814502760767936	1	1	1	1	0	3	1	5.591	0.61335325	145955.44
285554	YLENGFNNDVEMPSLTDFPQGPSTFDTVTFPDVHVSPWNS	106304.09	0.56667805	4.094883	0.1668972597875	0	0.1083367839455604	0	1	1	1	0	3	0	4.481571700000001	0.5092173	106304.09
285555	LTFAYVDSSVECTLLGNEEFTDSSDVSSNSSSNEFISEEE	21105.79	0.4679783	2.3994355	0.094947786205	0	-0.9253856539726256	1	0	1	0	0	3	1	2.91923	0.42325273	21105.793
285556	VMMGGGDFSDLAATTPYMLFSDLVWGEEHEEKIARSELEE	67936.0	0.5957564	6.0497055	0.5985242818575001	1	-0.0960826724767685	1	0	1	1	0	3	1	4.181208600000001	0.5736203000000001	67935.97
285557	NEHLESCQEIRSFSSCVNATSGSINTPNESSSCIEEDEIH	19722.715	0.22548345	0.66906524	0.007993151955	0	-0.9172595739364624	0	0	0	0	0	3	0	0.5572063	0.21777427	19722.719
285558	MYQRCLLVDSDWLIGQETFFSDSVDWVNDSAAAAIAKDLG	199174.12	0.5897872	2.917582	0.5975035000325	1	0.2505463659763336	0	1	1	0	0	3	0	4.9115434	0.57427365	199174.11
285559	VIAESTSTVSFLDELPAQGKENNSFDDIEKHGGISDVMVD	42559.13	0.42138824	2.9897542	0.03501905805	0	-0.7330765724182129	0	0	1	0	0	3	0	1.99687	0.3873675	42559.14
285560	LELEWEMGEDSSKPGLPSNLISDLLLGNSDFPQTRNQDMN	79162.77	0.5140499	2.9605463	0.288649014055	0	-0.3432372510433197	0	0	1	0	0	3	0	4.76565	0.47416887	79162.78
285561	VGDCNPNPHIFHDLRFREQVEQMNTFSRKIDESFSSATRR	59467.742	0.18369268	0.47154713	0.0176777976965	0	-0.4923616051673889	0	0	0	0	0	3	0	0.26891828	0.17562772	59467.746
285562	NNCSEKGDTFFSGFSEGNDMLEVSIDSRLEEEDKTNTNKL	31642.223	0.42201596	3.1980033	0.09166152146775	0	-0.8202635049819946	0	0	1	0	0	3	0	2.892315	0.3563981	31642.23
285563	VKEEDEAGTGSNVWSLPVIMFFLPNILMETILPDLLIPST	72551.945	0.2575078	-0.029819965	0.36215441668250004	0	-0.2752595841884613	0	0	0	0	0	3	0	-0.061681032	0.258718	72551.98
285564	SSRRNYGGGYNGNLDNSIEYFSPSTYPDMDGNEPLWYRNP	115710.555	0.52803236	3.757002	0.20621859412875	0	-0.4052203595638275	0	1	1	0	0	3	0	3.1631136000000004	0.46556592	115710.59
285565	QEQQLNNTSNLDDINFAAVMYADGDWMLIGNGVLEEDEIV	107413.55	0.6644148	8.769984	0.577892546605	1	-0.1362963020801544	1	1	1	1	0	3	1	9.252535	0.6541558000000001	107413.54
285566	DNLESLSNPVTSLEELFNTEESDPLFRSTVDHAGLGDIEL	49099.883	0.5832036	5.457964	0.32347749816000004	0	-0.3334540128707886	1	0	1	1	0	3	1	4.4481087	0.5320499	49099.867
285567	SSPPNPHRHSGFAYATPSVTIGRAVDHEFESINLYDPMDL	89491.66	0.51065516	3.168428	0.06816418781125	0	-0.3024370968341827	0	0	1	0	0	3	0	3.4462163	0.46237305	89491.625
285568	DNLVSQNEHLMETDIWREFCNPTNNAESIGFGPPCWDQTL	117065.12	0.6318517	4.3925457	0.41602448197499997	0	0.3988520205020904	0	1	1	1	0	3	0	4.4144373	0.60308033	117065.1
285569	QKQEQQLGCFIRQRKDGSKVFDPLFRVSVAEVAVNIIACD	50740.156	0.15946631	0.12767029	0.005140288632399999	0	-0.457610547542572	0	0	0	0	0	3	0	0.03542757	0.15899238	50740.16
285570	YYKGRAVDPQGPYEQPTEQQQVTLVKYYFPTSITPSSFYS	40000.035	0.19813879	0.8169395	0.007394026674	0	-0.4835713505744934	0	0	0	0	0	3	0	0.6024678000000001	0.18660998	40000.047
285571	RSRETSSSPTLQDEVPESGPTYLSQLFHDVSLDQQSNGNE	26697.39	0.40574008	0.5663049	0.0560387837455	0	-1.0428358316421509	0	0	1	0	0	3	0	0.63260186	0.35178956	26697.395
285572	NAESSAKDARDCIDDALCQLLSPLPDLNFIGGSDDFEDLM	114232.46	0.652837	6.308643	0.6026404856834999	1	0.2183130979537964	1	1	1	1	0	3	1	8.015134	0.64017653	114232.484
285573	QEEDENHPWNAAAETTSLNDSEELLMSIFDSHACAVISDS	72617.93	0.54539865	5.9190884	0.44143998470375	1	-0.2505427896976471	0	0	1	1	0	3	0	5.7638526	0.5221115	72617.91
285574	YWPLSSSGGTGSNNTSSGGSRGDDDYSSFPYASDESFLEE	36898.125	0.45279172	4.4444427	0.067577983375	0	-0.845097541809082	0	0	1	1	0	3	0	4.177064	0.38203833	36898.152
285575	MAASTGQTLYSEPLFGVSASGSVNLTGPSGHVGSFLDTSA	57539.82	0.30445105	0.827791	0.0195976258875	0	-0.7203222513198853	0	0	0	0	0	3	0	1.2562971	0.26147136	57539.816
285576	VRILFNEAVADGFAEQVLLSFRTENNWDELLGFDIKYLQE	127515.68	0.53847057	1.1458688	0.588270901075	1	0.2927298247814178	0	1	1	0	0	3	0	1.7777197	0.5282664	127515.7
285577	QEDDLKYWGQSQFQGTSMFPRLMESGEGYKPKHFQETFFS	81888.266	0.31948006	2.3767395	0.058459314964999995	0	-0.0879651382565498	0	0	0	0	0	3	0	2.0147932	0.2637733	81888.3
285578	FQTNNLDEIEFYDLYKIEVTSFNSSDDCLGMPTKQPFLEL	137576.42	0.63209754	2.605164	0.555913409115	1	0.2360772788524627	0	1	1	0	0	3	0	4.960367	0.6079363	137576.44
285579	VSDIYKFNVHQLDSMNDIDSPSWSEEESFWNIGRALAGES	82971.95	0.5427191	6.795264	0.468070304255	1	-0.0374128893017768	0	0	1	1	0	3	0	4.5795183	0.4932254	82971.95
285580	NFGGDSAPGFRFGNTIRSSTISDPVPCFLLDAADIPQGIL	110919.4	0.37906018	1.5738981	0.19403484147	0	-0.013524773530662	0	1	0	0	0	3	0	0.85700905	0.35373914	110919.39
285581	LETNYNTLDWLLDSVPNLGNEAEETNPDSPLATILPQIVQ	72683.05	0.52030784	6.183734	0.570015065105	1	0.1156274303793907	0	0	1	1	0	3	0	4.4874697	0.5006952	72683.086
285582	MMLVGLGLEQWTNYNFPLLLEMLSDTSKTVKPEIGHVLHG	79434.53	0.34445402	0.08339715	0.501330595538	0	0.1415701359510421	0	0	0	0	0	3	0	0.45021915	0.3391568	79434.49
285583	PKEFYEEVFSEEGDWMLVKETLSQQSEEDDAVVKDEEFAA	76252.34	0.5796623	6.3863974	0.3932243179175	0	-0.6846670508384705	1	0	1	1	0	3	1	4.471384	0.54833597	76252.35
285584	YGNQNLLYMPEDLLLPCVSESARVSVLRSPRNFPPLLLMS	75991.66	0.3131011	0.16576529	0.33015850153250004	0	-0.1563217788934707	0	0	0	0	0	3	0	0.07275009	0.30872357	75991.664
285585	TEPTENDEKLPIEYVGCSNSDQGTDSIWSFQSSELGENDP	41960.5	0.48590308	2.3859632	0.0865440925	0	-0.922565460205078	0	0	1	0	0	3	0	3.8368473	0.43187612	41960.508
285586	DPFYQSEWEEDLQISFLPQDLFTDDHQFEPTLAFWGWPKF	279831.1	0.6550556	6.0501137	0.866386104875	1	1.4801112413406372	1	1	1	1	1	3	1	8.902683	0.6469286999999999	279831.1
285587	SGGVDDELDLKMLVGMLLDQFSGFDFEAAVFSSSAVSLWS	183051.86	0.6086784	0.8655461	0.790025577625	1	0.7857398390769958	0	1	1	0	1	3	0	1.5282737	0.5936157	183051.94
285588	SSGSGNPLISFQQDGMTKIRSGSVKVNMDGIGVNLDLDSP	32122.332	0.26678532	0.57398176	0.003041898379	0	-0.9982603788375854	0	0	0	0	0	3	0	0.3449452	0.25325707	32122.328
285589	MEGEDNSNNMSSPTSPLKRLKETLFDPFYMDDPLTAPTDE	68282.25	0.44116277	0.8582995	0.078367815535	0	-0.6610719561576843	0	0	1	0	0	3	0	1.281989	0.40083608	68282.25
285590	ATMATKLWSFSEGEKLVHAEDSSVSDAFHDLNYPNLALRL	93672.94	0.39564854	0.56248903	0.10547187844749999	0	-0.2291041910648346	0	0	0	0	0	3	0	0.10418892	0.3446162	93672.93
285591	LAHAAASFYRAKVEQVGNNNEIAFQDQISQSRPESLNIFL	47609.965	0.2849327	0.33210278	0.01676845501875	0	-0.2998724579811096	0	0	0	0	0	3	0	0.31982613	0.26051423	47609.957
285592	LRHVPVYRDGCPSCGVWHPDANSFGLERLDCGTPFYYPDQ	92274.26	0.52106273	1.4161979	0.1192151739625	0	-0.2074869126081466	0	0	1	0	0	3	0	1.854324	0.46133092	92274.266
285593	DECDESVNNTEVEEDCQICGMVVGGFAASTSEELPDLLHL	69784.62	0.48329332	3.5920286	0.1678955068925	0	-0.2360141575336456	0	0	1	0	0	3	0	1.9712741000000005	0.4626457999999999	69784.62
285594	QNDANFLDFEELFLDNYLMNFGFLFGVPNIGNESIRSSVE	248588.06	0.5670653	3.6457279	0.7578339059175	1	0.971531093120575	0	1	1	0	1	3	0	5.869937	0.5685456999999999	248588.08
285595	PTNNNSFDLPEPLWYDDKDGSGGFDMETFSPPHGQNGDFL	115943.984	0.6440145	6.3081913	0.330599881615	0	-0.3751262426376343	0	1	1	1	0	3	0	7.045650999999999	0.593551	115943.97
285596	RICDDLDSFSGGLESPLSPLCTSFLDEIGPGFLGGHPNTW	132374.64	0.5974767	3.9168015	0.60731044645	1	0.6412584781646729	0	1	1	0	1	3	0	5.5462856	0.5479866	132374.66
285597	MWRRGPYHPYHHHGSPFYNYYPDQHNSSEVYIGNSIPPFY	98984.73	0.31972045	0.98067784	0.105983105404	0	-0.3373245894908905	0	0	0	0	0	3	0	1.9195497	0.27036673	98984.73
285598	SSSSTAAIAYNAISPSQHLVPECVISAKISRAEQRTDVDY	36237.74	0.16884996	0.27817798	0.002735349249	0	-0.8517481088638306	0	0	0	0	0	3	0	0.023622274	0.1682632	36237.742
285599	TDNDDAKEEEERNSIEAAIKLGFQSNDDDHQNNSDNDIWS	17498.79	0.3302078	0.18337727	0.0067573453709999995	0	-1.0223917961120603	0	0	0	0	0	3	0	0.4517429	0.30768225	17498.79
285600	DYCKNRREFTSHHSSPQTANEKKPSPEFGGGGGWRIVELD	26756.848	0.17788737	0.3568983	0.0016319199180000001	0	-0.6864318251609802	0	0	0	0	0	3	0	0.35442615	0.1753845	26756.848
285601	ANFARKVETEEESNNAAVISGISSSSNEHMPGMTGTSPHV	19249.086	0.17082855	-0.09421635	0.000837571491	0	-1.0051287412643433	0	0	0	0	0	3	0	-0.09356022	0.17011447	19249.094
285602	MSLDLSVVTNFQMASEEAETTKSQVKPVSTQQDHVKLHIG	24913.848	0.20159976	0.5610688	0.0037977333034750005	0	-0.7523370385169983	0	0	0	0	0	3	0	0.20073915	0.19779366	24913.852000000003
285603	NDTVWWQDDDDEGNEPLPLSPSVWGEGILDLSGWAEENKR	77738.516	0.5866409	6.6582074	0.49503120846500004	1	-0.2205155342817306	1	0	1	1	0	3	1	5.9575405	0.55310476	77738.484
285604	YSSEKRMIQYPLLEMVRDLELMNQISVLKDLVGNVEQEHD	33871.965	0.22078402	0.44769955	0.1768539923575	0	-0.5222540497779846	0	0	0	0	0	3	0	0.8774483000000001	0.2239326	33871.95
285605	DDDPTSFLAQPAGLSSSCSGSKDTNGVGNSNLCHSQLPGL	33828.027	0.18971677	0.3357873	0.0027830477265	0	-0.8548834919929504	0	0	0	0	0	3	0	0.114948034	0.18284565	33828.03
285606	DNLQQQHLVPEFCKMVVSPSTAEGLLGDNNLGSLNNSQSY	32006.836	0.21637939	0.9011791	0.0184520308725	0	-0.8551855087280273	0	0	0	0	0	3	0	1.5628017	0.20497033	32006.844
285607	TTNGELEGETEVTVKCSSSPPPSSSSSILDAAHIFKEENN	24185.168	0.1919224	0.09553313	0.00261982707975	0	-1.0066100358963013	0	0	0	0	0	3	0	0.24465418	0.18067226	24185.168
285608	SKCEPISHEMVLGSDLGSLLELEESLFLNINNGGYWAWPD	169856.06	0.61211145	6.1406116	0.71633374775	1	0.740517258644104	0	1	1	1	1	3	0	7.531355400000001	0.6171279000000001	169856.08
285609	CVNFVENSETSDQSLPTLAFFTGIDEGIKRGCAQSLNCLW	53454.69	0.37872642	0.54938054	0.2357239921175	0	-0.0833727717399597	0	0	0	0	0	3	0	0.32856846	0.3322660999999999	53454.695
285610	IKNQQLILQSWISEDHFPPFLFDSVWDSEWLKLDFSLESL	266924.1	0.65069926	2.5815902	0.7997691288750001	1	0.7040025591850281	0	1	1	0	1	3	0	4.579155999999999	0.64905554	266924.1
285611	DDASENAVERHDLTAISPGKNSENVLFDLDYGGNAPNCLW	79288.74	0.49213654	1.4751859	0.16307713201975	0	-0.3396160006523132	0	0	1	0	0	3	0	1.4170183	0.45497358	79288.734
285612	FTEMFDIGLLLDSLLKEKEKRLEDGVNLRSETGQTLSQQQ	59665.93	0.3343306	1.692614	0.3874395577869	1	-0.4827763140201568	0	0	0	0	0	3	0	1.0603098	0.32912695	59665.926
285613	VNMPDMFEHSLLGFEDFGFKLLTCCCSNGVPIFDTSSNLI	157896.0	0.46310484	0.96925414	0.7050765874175	1	0.5312802791595459	0	1	1	0	1	3	0	1.033374	0.45666677	157896.03
285614	NTEERGKIKSSDKQRIGDSAGPASQFLAELLELVPPPFTC	50491.605	0.42492077	0.41298437	0.1483837518473	0	-0.3509538173675537	0	0	1	0	0	3	0	0.44357944	0.39437005	50491.574
285615	SDQSKTVGGLFSWEDLVLAIEVPLPNNTNVILPETRIGRA	83156.93	0.3765168	1.3628365	0.35292756035575	0	-0.0591384693980217	0	0	0	0	0	3	0	0.52578914	0.38218123	83156.94
285616	GIDFSKEVSRHTQLGVCERWAAELEANNLMGSFIAKMQDI	47197.676	0.25085965	0.3553927	0.09562855460400001	0	-0.1724662035703659	0	0	0	0	0	3	0	0.3200214	0.23125091	47197.69
285617	MNNEEDEMTLQKNDELAFSGSGVRADSVLHKSHRDIENYE	28031.54	0.23226419	0.34075785	0.007719563326499999	0	-0.9889465570449828	0	0	0	0	0	3	0	0.3866849	0.21608725	28031.531000000003
285618	VGPEDEYRGPTQQTEQLQQLQELVSDLTEGDDIPEGFSWV	99382.5	0.5171592	2.8934598	0.217275650641	0	-0.3723463714122772	1	0	1	0	0	3	1	3.5068900000000003	0.47276273	99382.53
285619	RKALISQLKEYRIPNSTTDSAWAMLNLEMTANHTSDSNFI	55878.49	0.35781112	1.1633971	0.08209177780825	0	-0.4497419893741607	0	0	0	0	0	3	0	1.1431869	0.3241405	55878.484
285620	TGSPHWKPSSIVYYGRQWVLFTSHEPNWWEDWSFAFLQDL	120529.836	0.5201813	0.2408731	0.47928773913425005	1	-0.0695616453886032	0	1	1	0	0	3	0	0.7371414000000001	0.5419475	120529.8
285621	LRPTAIDHQIQRNMDELLNNEEGLAYDKSIVQMQLVDLNF	48503.84	0.45676318	1.6138389	0.1194826211995	0	-0.3358671367168426	0	0	1	0	0	3	0	2.4089873	0.4338175999999999	48503.848
285622	RATSISDVSMNLQTLDSKHPLPLELPSSDIEVLNGYDPTG	33158.184	0.42393544	1.4117017	0.03113762744575	0	-0.654117226600647	0	0	1	0	0	3	0	1.6055878	0.38590404	33158.176
285623	MASSLLQIYLTLAVVKEDSVAEGMTYVPSEILQWVGQEIL	68371.01	0.28343338	-0.04056263	0.1791349329	0	-0.2750900089740753	0	0	0	0	0	3	0	-0.07782364	0.28458354	68371.02
285624	GPLVAMPGGDQAINDPILNDFSVDDDVTAATAFLTIRSSF	101505.984	0.4500805	1.7443309	0.26397239464925	0	-0.0180626027286052	0	1	1	0	0	3	0	2.5363405	0.41450197	101506.01
285625	GGFLVRDAQSTFQEDFWGFDSNFSDSFLQFQDYQEMDFYA	313816.2	0.6767246	7.455664	0.8167667659125	1	1.184282302856445	0	1	1	1	1	3	0	9.989276	0.6744734	313816.2
285626	RQRAVDNDRVACLEIPNNLPSDSFIRSITQGSLVDEKMDL	32010.621	0.30289948	1.2445714	0.01862100629325	0	-0.475924551486969	0	0	0	0	0	3	0	0.63480866	0.27825898	32010.621
285627	QYSSVLGADRTAMDMALYGNDRVAFEEQEPESARGMYGNV	43371.223	0.29300195	2.26255	0.01888849619875	0	-0.7221399545669556	0	0	0	0	0	3	0	0.8498559000000001	0.26097542	43371.207
285628	QLPVFNIEVLKDFQTGENELLRGLDDSSAATATTSNTDAW	36226.41	0.28707138	3.6430743	0.027736660887499997	0	-0.5645293593406677	0	0	0	0	0	3	0	1.8619633	0.25635132	36226.41
285629	GKRLRWPGAIISRTALMLAGQSSPSLSQIPKKVHKTLYDS	38313.387	0.15652755	-0.1550653	0.00054330461285	0	-0.5962009429931641	0	0	0	0	0	3	0	-0.16291833	0.15665165	38313.387
285630	LKGYNELFQEDIELPLVLRAWKVAMNPNHGEFQNQNMNMN	54412.812	0.280762	0.8227452	0.256321650188	0	-0.7384021878242493	0	0	0	0	0	3	0	0.465312	0.26466516	54412.812000000005
285631	PYEQQKLPDFADFASEPMMSGGGCYSFSDNICNNEVDEFI	129970.64	0.6092552	6.327634	0.2927495042175	0	-0.0551168024539947	0	1	1	1	0	3	0	6.665061	0.55908036	129970.67
285632	VGGGTGSYSRDHTKKVQWDELLEKLTWDFWENQLYDDFTL	122202.45	0.60810405	4.2579823	0.6382472704976501	1	0.637306809425354	0	1	1	1	1	3	0	6.488075299999999	0.6106232	122202.42
285633	GSGFAASCKDDRQRKVKMEDRGTDDSFDHHSSFDAIVANG	65096.676	0.2309985	0.28643036	0.0066802313964	0	-0.6722684502601624	0	0	0	0	0	3	0	0.20054126	0.21307902	65096.703
285634	FSINGNEENDNQRLLIADCDINEHLMNPAEELRPESLGEE	28518.383	0.40465543	1.0020025	0.033865695038499996	0	-0.9850103259086608	1	0	1	0	0	3	1	2.6939487	0.37734324	28518.387
285635	ELVKYYLRLAEVDLSSAQLFQEYWRLSIICTECHNNQFLS	77461.57	0.27748877	-0.059295177	0.19287919375	0	-0.3175587952136993	0	0	0	0	0	3	0	-0.09331536	0.27906075	77461.58
285636	VSPWDLDGSDPFVGGIVPHNISNNNIMTSLFDEFLNELRG	154664.03	0.56385165	5.9435463	0.547328135375	1	0.7376812100410461	0	1	1	1	1	3	0	6.5670667	0.5339550000000001	154664.02
285637	RAPHSYQHTSDDTNEDVDLNADGPSAYMNKVADDFSDEYM	30356.207	0.38200444	0.79915154	0.0472845815255	0	-0.913156032562256	0	0	0	0	0	3	0	2.0020993	0.34446606	30356.215
285638	LILPQVDSSPSAAQSLLMDQDLFGSGALAYDSVMEAVEDS	63311.94	0.5783803	4.1418247	0.3219209959075	0	-0.4081992506980896	0	0	1	1	0	3	0	5.1580744	0.54551506	63311.92
285639	TTTTSTYPLTANHILSSYLSSTDQSFDIGDFSQMFSPEPH	63666.27	0.513676	3.9645786	0.30453413979	0	-0.3628180623054504	0	0	1	0	0	3	0	3.8703053	0.44768763	63666.316
285640	SQMYNNKNTSTREIDELLEGRRSIPFTLHFPPDSTTLSQE	28559.805	0.28540093	0.7094004	0.03305810184625	0	-0.4940101206302643	0	0	0	0	0	3	0	0.39766645	0.25307557	28559.809
285641	QEVFWGFYNFEFFTGKEIENEHVLRHPDVSPWTAEEDQKT	57077.355	0.4430838	2.529078	0.55396183660625	1	0.1112203449010849	0	0	1	0	0	3	0	1.9500332	0.4240485	57077.37
285642	QTNEEFWICSFYGCLLELTDNTGINISELDDSTTSNSNNL	58345.586	0.5671706	0.9969394	0.613104198995	1	-0.3895317614078522	0	0	1	0	0	3	0	1.6402876	0.55282235	58345.57
285643	LSLSQPSSEVVDDSFLNHGPSEKIPNEDDSTTHQEYSYRR	19921.84	0.21324411	0.46804452	0.01006390104275	0	-0.9325987100601196	0	0	0	0	0	3	0	0.35596848	0.19617563	19921.828
285644	KKSREVAEPPQQHGSSPESYGVNANMAEGMFSTIDSDDDE	25092.582	0.2868781	0.00141716	0.010814199696125	0	-1.2146879434585571	0	0	0	0	0	3	0	0.16628647	0.25666854	25092.582
285645	HIHLATNADGVRLSLPSTSWAFNENRVAKNAFPVVHFLHE	47371.52	0.18048528	0.17565608	0.009740751140749999	0	-0.3241683840751648	0	0	0	0	0	3	0	0.041068316	0.17459047	47371.52
285646	NKFDPSLTKDEGVYVDHGNPFGADSKDNEEDDLLEINRSS	33827.46	0.32465205	0.24990249	0.016043306206	0	-0.929620623588562	0	0	0	0	0	3	0	0.4948938	0.29738304	33827.46
285647	STLILQGMKRSVMPLSAKHAIRDVVVFEDILFSDDFDRDW	130773.12	0.45454532	0.6633792	0.33667142919125	1	-0.3117592334747314	0	1	1	0	0	3	0	0.88603234	0.42783388	130773.09
285648	NFINMQCDPEKHSSELPESPLPLDFLDSSEVGFGLLHRIG	78277.516	0.47280568	2.5407243	0.39875471660425	0	0.2549554705619812	0	0	1	0	0	3	0	3.2273352	0.44821367	78277.48
285649	DVSMTQSFNASDLRDLSGRGDLCSEESELSYPSLQGMIDN	50227.664	0.39893132	4.5476084	0.056851947387500004	0	-0.6220463514328003	0	0	0	1	0	3	0	4.375201000000001	0.35271013	50227.668
285650	QSSSMYLQYLLHKSHVVEFINPFPDVDQMASWCGTSLEPW	102776.586	0.38682783	0.6006335	0.3521974817125	0	0.0034104571677744	0	1	0	0	0	3	0	1.3755267	0.37034592	102776.6
285651	TYIDMNTSETFNSHFANQAQDLASPCPLESSISGHEDEGL	42092.2	0.29642555	2.0159407	0.0305371776975	0	-0.8284646272659302	0	0	0	0	0	3	0	2.2266257	0.26286727	42092.215
285652	LSDYHPPSGCLICRIFDFPFYQSRCGDNDDLFNSLVDVMN	155614.19	0.48484024	1.3639097	0.5666380424425	1	0.4837194383144378	0	1	1	0	1	3	0	1.8291296	0.47946826	155614.17
285653	QEETGRRLKSVKAIKLQEFQGLQWFHEFGSMDGNEFDAEN	28564.547	0.39519498	1.4896803	0.2043108826713	0	-0.5647865533828735	0	0	0	0	0	3	0	0.88765395	0.35233712	28564.543
285654	PTSSLVGNEFVQEMCDKKLQQGVTGGFVSSDFGSGEEETS	24499.242	0.22883064	1.3400772	0.0125714656175	0	-0.863655686378479	0	0	0	0	0	3	0	0.86223197	0.21417286	24499.242
285655	NRSEVDKFLGVWETYCDMLMINHYEPEMHFTADVMDDPWP	147193.38	0.6430891	3.3518436	0.706398455225	1	0.5668482184410095	0	1	1	0	1	3	0	5.0866117	0.6311076	147193.39
285656	YDQTQYGTDSASFVIFDFLNESGMLLCELERQKEVRAGVY	69211.914	0.47400102	1.2445372	0.467135283161	1	-0.1427171528339386	0	0	1	0	0	3	0	2.0346317	0.4650479999999999	69211.914
285657	MDAAHLESKDLVSIEAMDFGDVDYYVHSFPSFDCSIDVMV	224276.45	0.63323915	3.3174953	0.5731328686075	1	0.927068054676056	0	1	1	0	1	3	0	5.220788	0.6235928000000001	224276.45
285658	LAPRSMMTSLDFPVEEFESEFFSHDLDYGVNLSDITSSFA	236176.55	0.64988077	8.196066	0.726602123875	1	0.7546129822731018	0	1	1	1	1	3	0	9.009117	0.6226335999999999	236176.47
285659	RAFLRGECLDGSASYDSLLDDEGIDFDLTWLVDGQDYCNG	216485.22	0.64832425	9.349775	0.6715054405024999	1	0.8928035497665405	1	1	1	1	1	3	1	9.630611	0.6409593000000001	216485.2
285660	QDKIELSTSADLQIFYTDSGISQLQELCRTLQDVASEFLT	70587.55	0.53221655	1.2205272	0.2610029064625	0	-0.0442395135760307	0	0	1	0	0	3	0	2.2902136000000004	0.4900255999999999	70587.555
285661	RVFVAYMDEFINTTNPTEEQADDTEFLQERCCGICQNSPL	54736.074	0.3852372	1.4626871	0.189473755595	0	-0.6219882965087891	0	0	0	0	0	3	0	0.80599546	0.34260637	54736.06
285662	YLSGILLDFLNWTCLPEFCCNAPPQPFQFLQPNPNQVPEL	152349.94	0.47935855	0.057994843	0.5979097982325	1	0.0022650801111012	0	1	1	0	0	3	0	0.0037944317	0.47400114	152350.0
285663	MMKYLIQLHLPRHCSVNNFSDECNESLGRTYHTAVGETVC	55365.043	0.17854351	0.1452713	0.010320240861	0	-0.5086325407028198	0	0	0	0	0	3	0	-0.0051159859999999	0.17640527	55365.05
285664	DSFCPDTIELNITSGWGSEDIGCSAGVSDDLGFWWEGFWE	177109.27	0.710339	8.893164	0.666925073775	1	0.4745272696018219	1	1	1	1	1	3	1	9.59124	0.7040623	177109.28
285665	AELAAGGPAAYEDKNAFPSEILSSHTNTTHALQEDLEHWE	32032.191	0.42895007	0.93076634	0.0281726699285	0	-0.6444840431213379	0	0	1	0	0	3	0	3.1060777	0.3873680999999999	32032.188
285666	AKDLLLDVAVKALTMISASSSSSAIEGQGGSRPSDETESL	7603.8213	0.1781551	-0.0369668	0.007069233244750001	0	-0.7737813591957092	0	0	0	0	0	3	0	-0.05375004	0.17476504	7603.825
285667	QKQKGNNVFNPVLIADEEEDWDVHLLTENFSSTIQKDLHC	69150.61	0.50442225	5.4287415	0.3768397039645	1	-0.4636876583099365	0	0	1	1	0	3	0	5.4788723	0.4734162	69150.59
285668	FRQIRSPSLVNDNQTHKQAPSSFGLMPDMRDAQSAFSGCD	35562.297	0.25396034	0.37409258	0.004301112726025	0	-0.5675058364868164	0	0	0	0	0	3	0	0.9291953000000002	0.22900178	35562.3
285669	SGGSDFMNQPHAVHQEFGSMNLQFAADIFDPSCSTERSQI	78297.164	0.48734602	2.4302857	0.19968977918199998	0	-0.4113221764564514	0	0	1	0	0	3	0	1.8960136000000003	0.42764673	78297.164
285670	GMCPPAGGAIPIWLGTFIADFPVDLRRQAFSSSVRCFTDW	75534.77	0.277473	0.12714744	0.159812859245	0	-0.2499423772096634	0	0	0	0	0	3	0	-0.043720722	0.26810256	75534.75
285671	MEDYHFPGYADDTLFDLTTSARDANQLDELLQIPKKDEYM	147647.1	0.5858165	7.3408766	0.391163683555	0	0.0970325395464897	0	1	1	1	0	3	0	6.616707300000001	0.544901	147647.12
285672	IEKLFDISGDLESVGKAVEWDLPGKTSKLDITASGDIIWA	85625.375	0.49028805	2.4887698	0.0711473363375	0	0.0993720218539238	0	0	1	0	0	3	0	3.6780453	0.45615658	85625.39
285673	LFLNESPSPTLGEITNKKKKVEQLSRSVANSYIDWDEPDD	25577.18	0.27338737	0.23509598	0.006932424520499999	0	-1.003096580505371	0	0	0	0	0	3	0	0.615657	0.2537733	25577.172
285674	YPLFLLPYDVPDKSSYFQSLPIKELEEKKPEANSMQVDLT	47104.207	0.27293	1.3327329	0.184251271748	0	-0.3619971871376037	0	0	0	0	0	3	0	1.0821275	0.25663745	47104.23
285675	PEPAIEASTERMFINKVGWDESFLLQNQNMDEIVVKEMDL	55799.78	0.44420886	4.6179247	0.34654819860499997	0	0.0233386494219303	0	0	1	1	0	3	0	3.4678980000000004	0.43740833	55799.766
285676	EEGGLTPLWSFKWYPESDTESMLTSASSSWLCEEGFWWED	141152.3	0.70793754	7.571259	0.78915958325	1	0.2013004124164581	1	1	1	1	0	3	0	6.488795	0.69915587	141152.23
285677	SESVDYCGIDYLDDKSSHFVKEDFDLTFDSDQDYSLCYGG	177618.89	0.6628054	7.3053927	0.616698192175	1	0.3099822402000427	1	1	1	1	0	3	1	7.923319	0.6246586999999999	177618.9
285678	SVMPQSLMGPDSESSEIEEGDLTFEDIRTPSLPLNDAEMI	34668.51	0.42647883	1.4840348	0.1145504803475	0	-0.5811131000518799	0	0	1	0	0	3	0	1.7475381	0.38328663	34668.508
285679	HFYEENNNNAPNFFDVSSWIQYSNFSDNHTQLLDILGDSV	196739.12	0.6557198	5.758622	0.6761980695500001	1	0.7286545038223267	0	1	1	1	1	3	0	6.475747599999999	0.6334025	196739.12
285680	IDGFRFLSEIENWGGMTMMSTPSDEFQNITRAEENSEGND	74668.945	0.42386618	5.4737816	0.34512966150175	0	-0.6465412378311157	0	0	1	1	0	3	0	2.6275125	0.36423534	74668.95
285681	PLSEDLFSPEVESIDSQVAFSIFLLSIYGEGLVSFESSGS	74488.21	0.4718995	0.4913634	0.5055112371675	1	-0.0649327784776687	0	0	1	0	0	3	0	0.9030038	0.46245402	74488.21
285682	NTEEYSEFPSPTRSDYLLERMHCICGYNLNGYHDKSVVTN	52982.09	0.20662297	0.40881658	0.1740514288625	0	-0.5719624161720276	0	0	0	0	0	3	0	0.2421453	0.19370055	52982.082
285683	DVELPSLTSHQSQQQQQGQQPFQNPSEVEPVSGNNNNNAA	26666.898	0.17481852	0.11901188	0.000256371799225	0	-1.2600613832473757	0	0	0	0	0	3	0	0.13577867	0.17343576	26666.906000000003
285684	VGVEPGFREDINVPVPMMAPMLQSENPAKIEPREIRGLQF	48753.7	0.19092707	0.5156777	0.008468044796250001	0	-0.3675828278064728	0	0	0	0	0	3	0	0.4344635	0.18713188	48753.7
285685	KSSVITVPPEIDIDEPILTVVDDEQSLFLDLSGWAEILGS	159094.34	0.63667834	6.267111	0.6218539204075	1	0.732151985168457	1	1	1	1	1	3	1	7.719186	0.63442755	159094.33
285686	STVPLHMHKNAHRASYACVNFTDSFFALDPNSSEELSLFH	104566.52	0.51444423	2.9945793	0.314267352607	0	0.1847902685403823	0	1	1	0	0	3	0	1.6281216	0.46991274	104566.52
285687	QQQQQLSDGIEKGNIRRLISLRIMKRSVDYGFLSVFLSPH	42784.004	0.16642378	-0.044578552	0.00330380704675	0	-0.6967234015464783	0	0	0	0	0	3	0	-0.1021173	0.16303118	42784.008
285688	EYDSLLREVIGPTYEDMQMVVSMSSSFVSESPWTMETDVN	61209.395	0.5194126	5.6724176	0.33018430415	0	-0.2671032249927521	0	0	1	1	0	3	0	5.11615	0.49567816	61209.414
285689	VLPNPNTIDNPYWNSYNPNTHTRLLNSHKDVFAPWDDSFW	96011.84	0.5298796	3.0506303	0.198182603065	0	0.2441808730363845	0	0	1	0	0	3	0	4.7483044	0.48088107	96011.84
285690	ALLNWNAVGGVFEELQRMGITTFDLNRPVAIAQEREESRA	82815.18	0.24230984	0.38717365	0.124197469188625	0	-0.6583067774772644	0	0	0	0	0	3	0	0.38390756	0.22557037	82815.16
285691	ALDETIERDHDIHRAIDHLFDTLTYPSLEEMKPFSMNFET	115161.016	0.57400304	3.933631	0.46146745086249996	0	0.3640555441379547	0	1	1	0	0	3	0	4.782426	0.53690326	115161.05
285692	IVEAHVQDQNLASYLLDPHIYVNAAVFSGQELERNMLEGC	91710.93	0.4037749	1.7714046	0.15851773228750002	0	-0.1891646683216095	0	0	1	0	0	3	0	1.4067471	0.3795659999999999	91710.914
285693	NTMDTGGQWLETFSDPIGSETFLDIATTTSPFVSDNLSSQ	91602.414	0.591927	6.7910852	0.43648780995249997	1	-0.1234266981482505	0	0	1	1	0	3	0	6.176737	0.54606813	91602.43
285694	MDRLFSSSSQVSLAINVGPTTGTSIDVEDHDHFFNDWYFF	177323.25	0.67786795	5.1368723	0.4202472981525	1	0.2900517582893371	0	1	1	1	0	3	0	5.476589	0.65354	177323.31
285695	TRPDPYVSDFLQMCSGVTVVRESARSESSLLDPTRNQYQF	34298.207	0.26409656	1.0223061	0.03164428693375	0	-0.2859192192554474	0	0	0	0	0	3	0	0.73029125	0.23682752	34298.203
285696	ETVCDKDTAFDQDNYEEMDILFAGSLPLSFGEAFDTPFYE	178777.19	0.6645442	7.7394986	0.6343363870950001	1	0.8755771517753601	1	1	1	1	1	3	1	7.986492599999999	0.6445046	178777.23
285697	MDQGFIDVGASENVSAPQPFGFDTVIKENPAVLAEKDDSV	31364.906	0.31877834	1.779106	0.02645382027225	0	-0.8264757990837097	0	0	0	0	0	3	0	2.0106091	0.27610487	31364.906000000003
285698	TLDSMLSQPIPAGPQATNGELMSALNESRQGAFPMGMFLS	68434.45	0.36681595	0.48552346	0.0216243362425	0	-0.4321838319301605	0	0	0	0	0	3	0	0.49662793	0.32277173	68434.46
285699	QPDFADNEGEDESIEWFFFGQFNYGTNDFSDSFFNDDDEA	262458.3	0.6997853	9.651358	0.7968663406550001	1	-0.1330826580524444	1	1	1	1	0	3	1	9.521683	0.6871507	262458.3
285700	YTMYATEDLVPELKGQLLLESLFEEISKFCRKFPSEPHSD	52516.07	0.36092868	1.1424596	0.3974147770975	1	-0.2119367867708206	0	0	0	0	0	3	0	1.2572146999999998	0.3370319	52516.07
285701	MQSKFLSLFTDNDEESDALIQMQSLEDIFLDANSSSSQLL	99995.37	0.59311765	6.1904173	0.49311828582499995	1	0.0182930268347263	0	0	1	1	0	3	0	5.9619493	0.5655697	99995.39
285702	IGTFLRLQLEKNRGVKETLISPNSFFPFHWEKHQTQEETE	53109.484	0.19870164	0.32615376	0.0178343177445	0	-0.7032338380813599	0	0	0	0	0	3	0	0.23687553	0.18664587	53109.473
285703	PMLETMADDFFDNNSEFLNYDLAAFVPTTEEQESRELNIT	144527.61	0.63316214	8.463217	0.64346732444375	1	0.3634543120861053	1	1	1	1	0	3	1	7.6208587	0.6096182	144527.56
285704	SQQSGAPPSFQQCDPETLRSLKRFSSLQPKYVLEQEHFFS	52410.76	0.24074979	0.44415593	0.006407740587750001	0	-0.4512053430080414	0	0	0	0	0	3	0	0.28788567	0.22183104	52410.75
285705	TSRAEQVLNLYALEKMKKRKEMEDTRKSENFDVQEFRDAV	43877.645	0.20338549	-0.018196583	0.0013761885977499999	0	-0.7865277528762817	0	0	0	0	0	3	0	0.0124976635	0.19006586	43877.637
285706	TTTSDYSLPTTKICCLCKILDSSMLSASYGSPTPPSSTAP	34791.43	0.16489339	0.10589719	0.041611543738250004	0	-0.573027491569519	0	0	0	0	0	3	0	-0.019152641	0.16261683	34791.434
285707	SMIPAEEVREGYTPGLYLDSSSSLFNNGEQVELTSSTFHQ	61723.727	0.4142617	3.5097156	0.0631885944225	0	-0.4512072503566742	0	0	1	0	0	3	0	3.5620008000000003	0.34706742	61723.707
285708	ELPYFTSQQQQVLTWDSFDCWVYPSFGHSETMLMDFPLPP	188118.33	0.6379989	1.7938799	0.7135739848	1	0.9176061749458312	0	1	1	0	1	3	0	2.2127776000000003	0.6322406999999999	188118.33
285709	TSQSPVVTEPAIFNDLDHDKIEVWREIQQFVLENLCGPGE	77404.27	0.44822004	3.5556357	0.364201680605	1	-0.1762494295835495	0	0	1	0	0	3	0	3.5916278	0.4321667999999999	77404.33
285710	SSTELTRSQNQILWTDLTAEHPSAFPLNDGLNRSEMGLGT	34835.902	0.41122267	1.4961067	0.055813309535	0	-0.4136811196804046	0	0	1	0	0	3	0	1.9504249	0.36549044	34835.887
285711	HQVSKFCDKDRDNNQFLLTVFYPTGGADSFSDDENANAKQ	35114.68	0.24369198	0.920576	0.042103758278850004	0	-0.9169676899909972	0	0	0	0	0	3	0	0.8091378	0.22560477	35114.67
285712	SNTVPIIRLPSGWPCGYDQTSFDSDGDWMLATSTFLLESP	140934.16	0.6057481	2.0886934	0.5149861596274999	1	0.3167358338832855	0	1	1	0	0	3	0	4.431606	0.59241575	140934.17
285713	NYGDAEVFKESFVIFMGIYTDKDSRLVYGLRRLGEGGQWA	54911.62	0.21592396	0.2460022	0.1082559321825	0	-0.3430049419403076	0	0	0	0	0	3	0	0.10188198	0.2018083	54911.613
285714	NQSIFCGQNPSYINPDIWVDRKYPFLKKFRDTITTPSTDL	50369.727	0.22436248	0.62966037	0.06132866077825	0	-0.1520619541406631	0	0	0	0	0	3	0	0.8009932	0.21115169	50369.73
285715	LSYFFDHLIDNLAQLSEIFEDLEDIIDGSLVDEDDLPSSF	209593.62	0.6869919	5.8689566	0.8862009430500001	1	0.5304434895515442	1	1	1	1	1	3	1	7.749861999999999	0.6725196999999999	209593.66
285716	HEPWTAEGVPTYEDKMLVDNVESCQLPPLINHNHSCDLGI	61990.965	0.42530173	1.692547	0.047774994192499996	0	-0.3459908068180084	0	0	1	0	0	3	0	1.3022001	0.40316132	61990.965
285717	TTDSAGTFTHDNPDSTTTSSVEAMINFVESPSRTLDPDLE	29318.39	0.37347022	0.8840394	0.019291027731	0	-0.9287001490592957	0	0	0	0	0	3	0	0.8807206	0.34408894	29318.39
285718	DDYGWESLSNFVVESGLMGQKEKTNWIFQEIISQFFKFNP	114282.03	0.37322995	1.0272563	0.4928751195	0	0.2238662987947464	0	1	0	0	0	3	0	0.76380074	0.35356608	114281.99
285719	GKECSVLNVTNPANAAEDWDLPVPELEWLKFCDKMLVDII	105183.19	0.47825453	1.9223272	0.6066782870202501	1	0.9358900785446168	0	1	1	0	1	3	0	0.6557803000000001	0.48024425	105183.2
285720	TQNLGNLRELDQSELTISPIQSPLFSDFDPKYFTKMMGQK	98979.53	0.44489056	3.9389257	0.220769048849	0	-0.2137837409973144	0	0	1	0	0	3	0	3.8743925	0.39086968	98979.516
285721	DDDFSGFDELLFDYPGIGGSYNDVGYRFFQWISPMFSGYD	243073.69	0.57666165	4.1905165	0.781204233475	1	1.1191723346710205	0	1	1	1	1	3	0	4.1825247	0.5730642	243073.62
285722	QVMDIQGFIEDQFGFEDYRYDGAGTTPFDPATEGVTIYED	161959.97	0.61983573	7.120256	0.4705706672725	0	0.1278077661991119	0	1	1	1	0	3	0	7.7569757	0.564367	161960.02
285723	LSTNLFIGPQGRGDLALQLLPAYPLRSLKKGAWKVLGRPE	47886.29	0.17968187	-0.006633997	0.02667115883865	0	-0.6024848222732544	0	0	0	0	0	3	0	-0.07473302	0.1754904	47886.293
285724	SPVILDSPKTDSAYPELFYADKHVRSISRSHACEGSDREE	29055.0	0.2330349	0.6409459	0.013124525134125	0	-0.849973201751709	0	0	0	0	0	3	0	0.4291184	0.20341195	29054.992
285725	FLQLGNEWGYQVEKAEGVYGMGLPSDTTTTTTPSDLFGTA	61409.176	0.3368988	1.4145237	0.0339834376125	0	-0.3319453299045563	0	0	0	0	0	3	0	2.185103	0.2864330999999999	61409.16
285726	SVTIFGDAENTNFCDQFNWQDWAIVPFQECVISSNPSING	167515.83	0.62128484	3.0048301	0.6131027912675	1	0.726315975189209	0	1	1	0	1	3	0	3.3257177	0.6125977	167515.84
285727	VRFDDFDFSDEDDPFELLKSCINSNSTTSSGSKSAMRRSI	85918.76	0.39251307	5.258619	0.44797968130910004	1	-0.3136841952800751	0	0	0	1	0	3	0	3.00981	0.3181804	85918.76
285728	LFKSQVHSKAVLPPWWPQWLHYYHSCDMLPSKYEFGSYAS	109283.85	0.25409552	0.15950131	0.2752685008975	0	-0.1701655685901641	0	1	0	0	0	3	0	0.2177619999999999	0.24820006	109283.84
285729	ENETPPFTSEINDAMEEWQDLLYFDYHNEEQQYSLICCRL	220054.06	0.591714	4.469249	0.6864780186674999	1	0.1862030178308487	1	1	1	1	0	3	1	4.164664299999999	0.5848525	220054.11
285730	MLQLFRSSSCSGMWRAALWDTQRVYESGDLNNINGLGVGL	50440.75	0.25069952	0.09160137	0.067372926695	0	-0.3030062317848205	0	0	0	0	0	3	0	0.07135224	0.24025588	50440.766
285731	EDSSRRGEEEGHHDPFHLNPGLHFDPTNKEGNLRRAFCDD	32569.441	0.23203182	0.34560728	0.0043481612872499995	0	-0.8719204664230347	0	0	0	0	0	3	0	0.3874805	0.21163815	32569.43
285732	YDQQDVHTEFISTTSPLIVATRDIEEGMCSNQPDFRQICT	44723.438	0.239103	1.268213	0.023367943829999998	0	-0.4540006220340729	0	0	0	0	0	3	0	0.75669885	0.22438033	44723.438
285733	GMLKLDYYVHYNILQDFKNDIGEFNDWKLEASIAIWEELD	100282.82	0.61988133	3.729861	0.712544115275	1	0.2466623485088348	0	1	1	0	0	3	0	4.8061733	0.6163399	100282.83
285734	DDNIPQSLESRLEGDFLMTSKIHYLLCCSNENRVAKPDTK	37571.4	0.21383122	1.0437821	0.13978244956325	0	-0.6885324716567993	0	0	0	0	0	3	0	0.22092247	0.20199914	37571.41
285735	QLAVTTYQQAGLPSGVDAAIAAATLISQLPANTNDLRRDS	30086.008	0.17873874	0.31139445	0.00430057273175	0	-0.9083089828491212	0	0	0	0	0	3	0	0.0539515	0.17584704	30085.996
285736	VVADLDGWSEEDNAELELEMTDIGESSKSSSTTSAYEDHF	22926.777	0.43629292	2.485552	0.14892730062749998	0	-0.7506347298622131	0	0	1	0	0	3	0	2.7329953	0.36480865	22926.777
285737	FLDESGFGEMDPNSEPGFNSLSQIPMISALKNIEILGSMN	68678.21	0.30424607	2.1950927	0.1221007900525	0	-0.0015528409276157	0	0	0	0	0	3	0	0.9849926	0.2708292	68678.195
285738	GMLQSFLLPNNDPVPCPDFPTIWRELEDLLREESLDLLHE	133704.94	0.6524753	7.6763844	0.697829590325	1	0.4523405432701111	0	1	1	1	1	3	0	5.475194	0.6426831000000001	133704.97
285739	QAESGQEEASELFGHGGFNMNKVATATTPNFNIEIGGYGR	52449.805	0.222869	0.8064053	0.013404048299999999	0	-0.715474545955658	0	0	0	0	0	3	0	1.0021366	0.1974849	52449.805
285740	SHEDPAPKGDWMLVNEEDLLTETNFQAENTNGMEDPSHEM	43708.02	0.5166484	2.6289065	0.20352873950974998	0	-0.8145297765731812	0	0	1	0	0	3	0	4.9143515	0.48115546	43708.023
285741	YKRKKVQMGLIGKNGFALDVFNGIDEKMGDASEFLQDALI	115929.63	0.42668727	1.4967126	0.26878532567882496	0	0.0867109447717666	0	1	1	0	0	3	0	0.98103046	0.3880589	115929.664
285742	HQISPEPEEIIWRELKMSQTNNPPSNQTEFLFDLVDNVLS	153206.45	0.49874923	6.637217	0.41436666703249997	0	0.2297038286924362	0	1	1	1	0	3	0	3.4225795	0.49034888	153206.48
285743	NNTTIFEREEIQKHLCECEDDPMEFWSEESSHNPFLNINH	72857.35	0.5427471	4.8715553	0.4572325701765	1	-0.2012549936771392	1	0	1	1	0	3	1	2.4588866	0.5080787999999999	72857.33
285744	SKNPVQADVLIRVQSLNDKNNNGFFVDQCPTLLEITSENP	37454.74	0.31059438	1.2003149	0.02003231409175	0	-0.4132404327392578	0	0	0	0	0	3	0	1.0345919	0.28867072	37454.742
285745	GSSWLLPLVISKENVETALQASEFLKNLEVKTEQPTTGLR	30532.91	0.19361636	0.22182131	0.04767017248575	0	-0.5236984491348267	0	0	0	0	0	3	0	0.030541897	0.18933205	30532.918
285746	TLPLSSCLAKNRMWEPSGSGTDSHAVDVFIKDILNFPQFN	73815.15	0.34374693	0.94509196	0.1360232358825	0	-0.094718113541603	0	0	0	0	0	3	0	1.1056007	0.3195804	73815.17
285747	YAIKEEIDLDKPDPDCSGSADSILDLSAQDLEADADSPLP	37950.645	0.38927063	0.3657956	0.0824760970225	0	-0.7698622941970825	0	0	0	0	0	3	0	0.8469540999999999	0.35209402	37950.668
285748	EYATLISPDAFKEPSIWDLNNGMKKMFESFQQDDEFNPWP	120309.02	0.5785991	5.559011	0.4162359017975	0	0.3659771084785461	0	1	1	1	0	3	0	4.634502400000001	0.5291549	120309.0
285749	YLLDSSSSSTQREVNLSTVDQVGGIYTLTQKPFGDLFAAD	42936.066	0.347897	1.5423286	0.024206118795000002	0	-0.288381278514862	0	0	0	0	0	3	0	1.1090906	0.31502873	42936.062000000005
285750	MVKNIWPLDCAPNSSSMEHDWGGKNVEKPYGNQMIHKQGI	52806.83	0.18585132	0.5715636	0.010236412665	0	-0.4553086161613464	0	0	0	0	0	3	0	0.5059339	0.17996037	52806.84
285751	HLLGTSSWRLNFSHKYHQPDMRISSSTPSCSLSNILPSGF	48410.652	0.19885264	0.055575132	0.008582623897499999	0	-0.3729783594608307	0	0	0	0	0	3	0	0.0524737829999999	0.18930489	48410.65
285752	LEVACAVEGFTVDNHHNSNIEVPRRRDYDTDLKDLEDVAA	41617.457	0.2757629	1.0139785	0.005375031115	0	-0.6809465885162354	0	0	0	0	0	3	0	0.24271297	0.26054782	41617.457
285753	MHTKDNFCDPETDVFGNISAKPELDELGRELWSLFPNKVL	76392.03	0.46167687	2.43068	0.36349749779	1	-0.0228840503841638	0	0	1	0	0	3	0	1.0604825	0.4277452	76392.03
285754	SEWFYTEANSSYWNPSLNHGESFLPPDEATSSNTPKDLFG	91545.85	0.48094407	4.619151	0.27941207429575	0	-0.2867390215396881	0	0	1	1	0	3	0	4.7313166	0.39549714	91545.84
285755	DPKNEKKKRPDTKDEELIDFMACLLQDLYKCEWPSPTDVF	82561.125	0.51310253	3.17074	0.48954006894979996	1	-0.1006876602768898	0	0	1	0	0	3	0	2.9835083	0.5069372	82561.14
285756	STEKEFDPLSHFFMGFEMPYPPVCLDEYSHQSSNRGVDAL	118046.53	0.58699274	4.643235	0.5217655025215	1	0.3018398880958557	0	1	1	1	0	3	0	4.354146	0.5581755	118046.52
285757	DGTSMSWNEQDQDSEWEMFVSDPNNNNLSDLFGVDALNLP	194519.31	0.6574709	7.522839	0.49782681515	1	0.4108242988586426	1	1	1	1	0	3	1	7.3944287	0.641891	194519.31
285758	LFGTAVDENAALNDRSCVSESALNSIHDSEYDSSCDTRDG	26270.855	0.21639247	0.92404366	0.0137422864675	0	-1.020530343055725	0	0	0	0	0	3	0	0.6576499	0.2063405	26270.855
285759	KSKIKSFIDKYNKSGSQDLQGVPSDLVTVVEIGSLAGQEG	38953.766	0.20016609	0.22966862	0.006294199191499999	0	-0.7895835638046265	0	0	0	0	0	3	0	0.09096241	0.19922468	38953.754
285760	KAMRKKVLKTATTDLDSLESEPFNEPLARDDDSSGTDDLV	15540.583	0.2895881	0.16576147	0.018318406003499998	0	-0.942582905292511	0	0	0	0	0	3	0	-0.0242519379999999	0.27063388	15540.583
285761	RTSSLNYYLKDEAYCDMPDMDGSSQSMQDIGLAHTIELPE	55676.113	0.49841192	2.586549	0.07557622213750001	0	-0.5964879393577576	0	0	1	0	0	3	0	2.0990984	0.44609323	55676.098
285762	SLYIFKHKTLENNNGDNMEVFCQNSNIQQQQQQQASCSPA	30571.93	0.20104422	0.30472803	0.004044761137525	0	-0.9640015363693236	0	0	0	0	0	3	0	0.0268802639999999	0.19689299	30571.93
285763	MDTNDVEEAMLDYIFKHKIREAFFTNGEGFSGVNLPVLSY	107235.945	0.2955208	0.51620984	0.2689559127925	0	0.0053574978373944	0	1	0	0	0	3	0	0.34220815	0.27369288	107235.945
285764	KTIKILGSIMLIAYNAKWAEAAEMIEQCQAAAAENEFDTL	43235.21	0.28462613	-0.087774515	0.02643870713	0	-0.6731618642807007	0	0	0	0	0	3	0	-0.13118982	0.268788	43235.195
285765	QMLQQSISDLGEIEHLSANSPFLKLDLNMDEFYLDFSLLP	176682.48	0.6300719	4.038187	0.6544389040475	1	1.1775859594345093	0	1	1	1	1	3	0	5.029114	0.62611717	176682.47
285766	YNFPWSMEAELLDFSFLSMTQHDTWHDGDWMLHEKEFEPW	248130.75	0.711745	6.6106997	0.85348399275	1	1.1717588901519775	1	1	1	1	1	3	1	7.653009	0.7074068	248130.77
285767	MGPVFYGESFIDKYINSSCSKSEWADHLACVGQEEDMCTC	85121.3	0.44935897	2.5868871	0.308298937325	0	0.1669476777315139	0	0	1	0	0	3	0	2.1116471000000003	0.41170472	85121.33
285768	DNLSEIAQERSASGLADERFLDLFDDSSSSSQVEAWRPPA	38249.227	0.51999307	4.4623623	0.29417897812750005	0	-0.2684417068958282	0	0	1	1	0	3	0	3.694778700000001	0.4754344	38249.227
285769	NNISSSLQTDSPLFSCDQFQDEMGDGIMKGSSGGVGFCEA	65208.613	0.48841766	3.9865205	0.15775031287500002	0	-0.3836537003517151	0	0	1	0	0	3	0	2.4672644	0.41405934	65208.605
285770	RSVEVGFGDDDEFLKPKQAMAGIIDLADFESGCIMNSAPV	74547.13	0.47924706	3.9211607	0.2765777322625	0	-0.0850923582911491	0	0	1	0	0	3	0	2.751452	0.44837028	74547.18
285771	PFLELWSLEPWDLPPLDSSESHRQGEHEQLILQSTDVFLD	135249.78	0.6649453	6.585734	0.527704534475	1	0.3857750296592712	1	1	1	1	0	3	1	5.2261543	0.65553504	135249.77
285772	QSVDNIDLDSCLTSGQIDQCPPDIYDRANYYPHEVLVDPL	122253.22	0.509951	3.1663413	0.128976335425	0	0.2726550102233886	0	1	1	0	0	3	0	3.863539	0.4739058	122253.22
285773	DLLNYGCHDSSLKTFQGGLSSSLENRQWYAVETRIQLPLV	58615.02	0.21427102	0.25132322	0.021699575095	0	-0.1170631423592567	0	0	0	0	0	3	0	0.19187808	0.20343894	58615.03
285774	SMDSPTDQEVSSSSSFTDGTVVDDATRDGELEEAMLDLKG	39384.73	0.39156103	0.426553	0.022713495579499997	0	-0.8391242027282715	0	0	0	0	0	3	0	0.7998793000000001	0.3625942	39384.73
285775	PSHEMKLSDMFSFSDEDNYQMHMWLEDLIVRDYTSLTFFS	204634.28	0.5999481	3.3962607	0.705988548325	1	0.7148699164390564	0	1	1	0	1	3	0	5.234457	0.59515697	204634.27
285776	DDDDREVAAEALSNEPGLPLGNLITTFSSFIRSITQKTKL	43829.344	0.2405017	-0.0135707855	0.143920204687	0	-0.5847511291503906	0	0	0	0	0	3	0	-0.058285236	0.21423185	43829.336
285777	EQSNSNLQILEYYSSAESLNFPLAIERLFNNPYHGFATGT	107574.42	0.40716833	1.0858113	0.38976929304749997	0	-0.0866611525416374	0	1	1	0	0	3	0	0.53188586	0.36348546	107574.445
285778	PTSSTSRSKILSGDFDFPIITEMVLPDSSVFDFPFHFPPL	161252.44	0.6060506	1.2993941	0.49319933011725	1	0.9789696931838988	0	1	1	0	1	3	0	5.213372	0.5985611	161252.42
285779	LADVEDKVDIKYLNLRGLVRWPGSSLLNDAIAYESLLDNM	43988.4	0.3165924	0.7229222	0.2292271076375	0	0.1365127861499786	0	0	0	0	0	3	0	0.71331	0.3074187	43988.39
285780	RHHGYGTISDDFYYDVGMQEPFHFPSVQWDEPMNIWTAEQ	191798.36	0.66900766	4.8341427	0.5372723868625	1	0.6328638792037964	0	1	1	1	1	3	0	6.4530845	0.65896493	191798.33
285781	SYNNQEADRKYGEFVKQNMPEHEELTWKGFEPLKRESEEP	21115.613	0.2460975	1.2998314	0.00555834420475	0	-0.9848161935806274	0	0	0	0	0	3	0	1.3128426000000002	0.2168627	21115.602000000003
285782	MEDCLDWDLAAVAGAYHYNPAETDNMLRFGRELAQPSQFL	156831.23	0.4516756	3.134847	0.44910445940250004	1	0.3356218934059143	0	1	1	0	0	3	0	2.9713619	0.42080194	156831.22
285783	GVINALPDSTASWLCLGLQESEEEQAQTPPVSDEFGWDFG	58088.004	0.61967987	6.260356	0.29055995055	0	-0.1040806770324707	1	0	1	1	0	3	1	5.1559095	0.5838171	58088.01
285784	LSTEDQSHILEVYNIHVSSFDEIVGLDIQEEKIEEDQELD	26837.45	0.5083582	3.5912037	0.29290001328750004	0	-0.6816431283950806	0	0	1	0	0	3	0	4.851049	0.48175615	26837.438
285785	SIPPLIIWRVYEEFEGYKGSDSLDDEQPENGDKDGDNALN	25446.273	0.26208088	0.4504645	0.040070919174749996	0	-0.8174527883529663	0	0	0	0	0	3	0	0.021452904	0.24456322	25446.285
285786	DQELDIDSNDLFRARSMDVRVDRIHMAAFLSDLEELLVRN	82110.164	0.34620598	0.8031795	0.1847196317	0	-0.0334828458726406	0	0	0	0	0	3	0	1.0639919	0.32713658	82110.16
285787	AHRLMFMNGDDGAGDVPWDLQIVTSSEASKYSRFRSESQQ	51865.125	0.33468276	1.7267181	0.06959251680475001	0	-0.7118887901306152	0	0	0	0	0	3	0	2.0534358	0.31615502	51865.14
285788	LDDIDWDPELRYMVADPFHFDDFNEFCCYPACSICEGVNA	224031.61	0.66349435	4.736815	0.83462350395	1	1.014599323272705	1	1	1	1	1	3	1	5.312907	0.65479636	224031.58
285789	AMIEAGLDLGGMMMMNHLGFSTVENLQPDYLEIGDSCESL	93216.734	0.54869664	2.1439905	0.4326578539	0	0.0376652143895626	0	0	1	0	0	3	0	6.861606	0.50729406	93216.78
285790	GGKERYLGTYADQSMIDLLDATLLCKIRAHSKPVALAFDV	68618.53	0.29118007	0.1863606	0.19035785699500002	0	0.0066433637402951	0	0	0	0	0	3	0	0.27520752	0.27867398	68618.55
285791	CETQCNEDGGIDSDESLLSSSFVFNGTETRGIETLGEKLV	64917.2	0.3306791	2.8748593	0.1109981599975	0	-0.5034840106964111	0	0	0	0	0	3	0	1.6584107	0.27653068	64917.21
285792	YEEEADIFFPSDFDSFVDDANFLDQEDLDGYDFSATDLPI	306106.44	0.7058591	10.29296	0.859832599625	1	0.8859646916389465	0	1	1	1	1	3	0	9.255655	0.68357116	306106.47
285793	KRDAMEERNPSFLENVQFEFPIGMRFYSRVPLPLWNETTM	63893.68	0.3721877	0.634403	0.24239778269749998	0	-0.1783186644315719	0	0	0	0	0	3	0	0.19574523	0.35803792	63893.684
285794	PDTPDWASLLSEEQQLSSWCGTPWELPAEDDFESSFTGLL	160888.16	0.68266404	8.017645	0.713268730025	1	0.738641619682312	1	1	1	1	1	3	1	7.1763883	0.645138	160888.16
285795	MEDGSLYSQNRQIPEAFPGDAESSTYDPFWENQVLPNLQL	92248.11	0.5787452	1.5620401	0.3251724436425	0	-0.0204865578562021	0	0	1	0	0	3	0	1.3409828	0.54191756	92248.14
285796	NNQMTLQDSRGADPEAEALADYGLNALENPGIQTQFPTIC	55761.227	0.38923705	0.7231653	0.04390776114125	0	-0.4767121374607086	0	0	0	0	0	3	0	0.51170135	0.32626638	55761.242
285797	LPLPIRSDAQIFNNTSSNGKRSKRKKEKTTSKQEQSVNSN	18805.578	0.15215199	-0.16810775	0.00043622389454575	0	-1.1277896165847778	0	0	0	0	0	3	0	-0.16499543	0.15099432	18805.578
285798	TTTGHCQRCLTSEEAIYIPKLPNINPSFDFNGFDDFSFPA	118924.77	0.59380513	3.8761349	0.43342003762975	1	0.5236349105834961	0	1	1	0	1	3	0	5.864886299999999	0.5510497	118924.77
285799	PYESVVLEALIQMGNGFSPTVSSIWNPKDYHLAAGYLHWE	83720.44	0.34938636	0.45831132	0.130624486275	0	-0.0236323811113834	0	0	0	0	0	3	0	0.68775	0.31810465	83720.42
285800	QVFESEAIVRNLISYGGSENNEMVLSKSLPSLALSLLDIY	49049.855	0.3742317	0.17001176	0.1635170276625	0	-0.1335523128509521	0	0	0	0	0	3	0	0.076660395	0.35961896	49049.863
285801	SSSSSTLSNFNSMQQRLLRGFMDPSLKQNMNAREEENLLP	32594.527	0.21550761	0.0812428	0.006794765905	0	-0.957740604877472	0	0	0	0	0	3	0	0.105501175	0.20605716	32594.531000000003
285802	DSFWENKRLKISNSGGIPFYNSVLDDDLEDSEEVQWDELC	88026.42	0.5632108	3.999025	0.42221910687499997	1	-0.3805855512619018	1	0	1	0	0	3	1	3.5743036	0.5284718	88026.39
285803	NINPEGEEEACAGPSETTLVPGERRLKRAMVSGDQDNDED	17059.266	0.16672052	-0.16062021	0.00066630536075	0	-1.283834457397461	0	0	0	0	0	3	0	-0.13980055	0.16593577	17059.273
285804	RQLRCYYSVPSECFTSDCLDLSGTTIHLAAWPSYGYYSAF	114764.45	0.48194873	0.45602632	0.369093403195	0	-0.4647050499916076	0	1	1	0	0	3	0	0.44094992	0.44479355	114764.45
285805	LDGDDLFCRRYFGSASNGYNNYRRLENDKIEPGLTFWVLL	80824.664	0.28883922	0.48261595	0.1386741641425	0	0.2422643601894378	0	0	0	0	0	3	0	0.3202231	0.27186683	80824.664
285806	RRGPNDLSIESKSYSPFSYDAKDVSSSSATSSYLPHGDLF	57855.27	0.26861727	1.164861	0.013591807317999999	0	-0.6114975214004517	0	0	0	0	0	3	0	0.73746955	0.23049384	57855.293
285807	SDDWPSASSLTSISSTPMFTESDLFTSSSYVDHHRGFMGQ	77340.88	0.45055085	3.5315812	0.2213482235675	0	-0.2705906331539154	0	0	1	0	0	3	0	2.4633362	0.37321356	77340.89
285808	IDHLLDPDLGTFSLQTLSTNGSVNNLPLAGLPDVDDDELS	70700.33	0.49378404	3.582961	0.103611536925	0	-0.449601948261261	1	0	1	0	0	3	1	3.5986085	0.44779626	70700.35
285809	PVLTLDPLFMIEEDEVNQDWNGSDNITGGGGQWSLQNDAS	95013.72	0.5274401	4.8736525	0.35392011345999996	0	-0.4195275902748108	1	0	1	1	0	3	1	6.1302767	0.4898765	95013.75
285810	ADWDPSLFMINVPPPQWTSSDPDIDSGGGCGESYETEYFW	123931.695	0.595818	6.457876	0.34318570682500005	0	0.2576107382774353	1	1	1	1	0	3	1	7.943934	0.53664285	123931.695
285811	VSDGRLRWMNMSSLEGRRKLKSRVSEFLSITKEDQNLHSM	28162.7	0.16215679	-0.0420022	0.0014375106779999998	0	-0.5961241722106934	0	0	0	0	0	3	0	-0.097468615	0.15946446	28162.695
285812	LPSSYVENINMMMRMVLSSQNSMEAEKSHRENEEDALQPH	15943.837	0.1654558	0.096989155	0.012693429145499998	0	-0.8420808911323547	0	0	0	0	0	3	0	0.1356194	0.16217135	15943.837
285813	VRDFLLDSVLKWLLDFGDRYYLKAQIEDAKEKSTEAFEFK	66719.945	0.31829116	0.20413733	0.39843947307024996	0	-0.2887287139892578	0	0	0	0	0	3	0	0.24586582	0.30575666	66719.93
285814	MAPPPQWTWTQLDLMDPSAFSGCPSVQWDEFKSGEDLDML	155328.28	0.69035244	6.8415666	0.582532573925	1	0.3458476960659027	0	1	1	1	0	3	0	6.7147512	0.6694054	155328.27
285815	QTLWHAKPNYYSSEDMTDDGLGVLYGLLACAACRCAELLE	57640.965	0.3743266	0.15638709	0.435405360385	1	-0.315836101770401	0	0	0	0	0	3	0	-0.0025935173	0.36096224	57640.977
285816	PFLTDHEYIDSLVTFDDFEFNRTTMTVDEDDSVEKLMWNM	176245.3	0.6739135	8.123083	0.714089370925	1	0.911458134651184	1	1	1	1	1	3	1	9.052928	0.6575229	176245.31
285817	MDVYDEANHGDAEQSAFNSFFVDDGFGDNMDGYTNICDES	144587.44	0.65292233	8.918119	0.54155042913	1	-0.323213130235672	0	1	1	1	0	3	0	8.548095	0.6164229	144587.45
285818	WAIVPRKHHGYGAKTQRVWSLFEKDGKHECVLRKKLHLEL	42175.992	0.17080557	0.013735771	0.0009427226387499999	0	-0.6218119263648987	0	0	0	0	0	3	0	-0.069621086	0.17125486	42175.992
285819	EVGKRFEDLIVDKYTPWPESGYNMDGSQQSMEFAQNFFDF	113947.055	0.6184738	6.235978	0.3821183274825	0	0.5942751169204712	0	1	1	1	1	3	0	5.7767696	0.5715206	113947.086
285820	NTDQEWYLDEWFFLGFSNDGHMNLHKATGNPSGFLDRAEQ	221373.16	0.52997154	5.307605	0.60352311662375	1	0.0974656045436859	0	1	1	1	0	3	0	4.750493	0.5214054	221373.12
285821	GHCKIRSDFLNPIVYGPYESDEDDMMLEEKIWSFCNPRIG	161020.1	0.49389717	3.736432	0.5247476743225	1	-0.0535688586533069	0	1	1	0	0	3	0	2.1602810000000003	0.4626376	161020.11
285822	MENRKTIKEPSMDNNNKISNNYSVAVGGNKGCGEGNWRLS	34868.66	0.17379871	-0.008341312	0.000889710980625	0	-0.8657149076461792	0	0	0	0	0	3	0	-0.006603718	0.17090972	34868.668
285823	TTDSGILSGIHIGNNNHIMNQTFNQYTTNVADYGNDWFSS	106757.51	0.486275	3.57513	0.1024095736025	0	-0.5505009889602661	0	1	1	0	0	3	0	4.0345716	0.43408698	106757.51
285824	IMCAVDACEGSSFPVIMLDDATPFEFDQWKIAFTDGVENS	164240.36	0.62628067	6.60719	0.515143118915	1	0.1914107650518417	0	1	1	1	0	3	0	8.046381	0.6104052	164240.31
285825	DNEGASDVNSSLLEQLEDPVRSNEKSASVPLEVQWNRFVR	39842.785	0.2834579	0.43462467	0.01329334348	0	-0.6002702713012695	0	0	0	0	0	3	0	0.5826026	0.2630707	39842.79
285826	TLQKTHHENNINGNEWVFPTTSAHDVTQTNNVRIWSFLDF	103553.45	0.3402485	1.148302	0.15956068843275	0	-0.3044913709163666	0	1	0	0	0	3	0	0.8955908000000001	0.3277930999999999	103553.46
285827	IDPKNLIDTQRMYKLLDAGGAVKLGFGSGFGHGSCFIDVH	62151.887	0.20715305	0.33382368	0.025789276697500002	0	-0.2428471744060516	0	0	0	0	0	3	0	0.37566185	0.20046932	62151.883
285828	LGMPPVQANDDDEAWRQNRQYSLQTLWSSDMFMHVRSMDL	52048.906	0.4145334	0.5423157	0.22202056017	0	-0.2922605872154236	0	0	1	0	0	3	0	0.20769715	0.38970792	52048.906
285829	ICCDALFGFGFRVSEEYMPRQPPSSSPEIDASGCPSCSLP	59672.31	0.3380167	0.5160692	0.09207607805	0	-0.0621647536754608	0	0	0	0	0	3	0	0.7984201	0.2965172	59672.31
285830	KYEARLATSDEYMSNFESAKTETNGRLKHSGRGKKAKTSP	21671.922	0.1781831	-0.034663677	0.002402624820825	0	-1.074812650680542	0	0	0	0	0	3	0	-0.14716268	0.17576057	21671.918
285831	DLQSHDPFDLKQQYCSPESPFSGFLHDMEDYGILLLPKIN	109716.53	0.4899876	2.1822212	0.47513628450749995	1	0.5107768774032593	0	1	1	0	1	3	0	3.087580200000001	0.4660037	109716.54
285832	DVVATTSNSFEEIGSSTAPEKEWYFFDTSYEIDVLAQPAF	133609.28	0.58822984	5.519786	0.6531385614799999	1	0.2663751542568207	0	1	1	1	0	3	0	6.459596	0.5733839	133609.28
285833	KAKMGDDSDEDWWVGLADHLMPATDAIPGKKSEGLVEQAL	59077.926	0.48312303	2.3390026	0.50288024550175	1	-0.3818435966968536	0	0	1	0	0	3	0	1.9190409	0.46790183	59077.926
285834	SESNNYLHVSMKNGDMMMNTPFLDVFGCSNPLSSSFDHSA	104404.164	0.5000125	1.8551306	0.25975104564900003	0	-0.0328909680247306	0	1	1	0	0	3	0	2.8548942000000004	0.46292323	104404.16
285835	WGEAFDPWNEFLDYYCGEFGSGLGAYHSEFVDADKEWYFS	284377.72	0.7269978	8.899996	0.8169393092750001	1	1.3834415674209597	1	1	1	1	1	3	1	9.11368	0.7159863000000001	284377.7
285836	MVRKMDSDDQQYLSAQVWTLGETPTDTSMNMDFYGPYDDA	121033.09	0.538256	5.547177	0.14383202533824999	0	-0.4055799841880798	0	1	1	1	0	3	0	5.7103763	0.48968354	121033.1
285837	NLASNISNRTVSPEIDDREEEDMKPEKHAIEALFDEFLFN	94705.195	0.6052715	2.1003253	0.32888708476024997	1	-0.1608520448207855	0	0	1	0	0	3	0	1.234278	0.576254	94705.21
285838	LQSFVWREGRWEEDMGVDDQSNHKDKDARDENELLDSWPD	30324.016	0.50065	1.299653	0.025538221490000002	0	-0.6235362887382507	1	0	1	0	0	3	1	1.3791265	0.46426684	30324.012
285839	SRENTNDISQSLNPPNDDELRYELEEFSEYTHWLLQSLPF	154051.95	0.56854844	3.461456	0.5843093455177499	1	0.102616474032402	0	1	1	0	0	3	0	1.3881329	0.5428885999999999	154051.98
285840	SSMSMFGEIVRKILCIEHPFTLESEDLILQSTFPISFSNH	54815.41	0.39420834	0.18718147	0.3469435817	0	-0.0124146929010748	0	0	0	0	0	3	0	0.3355732	0.3618651	54815.418
285841	YLTAVLLASLYILKDLNLTQQPPARKIGHKNAPEITEEDF	34701.777	0.1962782	-0.09813619	0.020643349309750002	0	-0.74600750207901	0	0	0	0	0	3	0	-0.13087559	0.19188678	34701.777
285842	MREIRQIFDSASFPMDSFCRRTDWQPIVKPQEYLNDDFSL	75983.57	0.48113012	1.3433568	0.1910929462875	0	0.0596186742186546	0	0	1	0	0	3	0	2.660723	0.43076348	75983.57
285843	RVFKKVLDPNHLIPIEYRIEINLPAHVLRAWAMKLQQGFT	54131.688	0.17463887	-0.046029806	0.01191415463375	0	-0.503358781337738	0	0	0	0	0	3	0	-0.057696342	0.17169185	54131.69
285844	AMLDYLEGHSIDDLISTQLGLPDLENIENSWRVLFDSLQS	154012.28	0.62952214	5.508531	0.75730137365	1	1.097672700881958	0	1	1	1	1	3	0	8.306147	0.6150681	154012.27
285845	NNSHHSVSGPEPILETSTKKGDTWHDNVMKGIEKEKRIKH	29831.219	0.17710142	-0.104922295	0.001278630217675	0	-1.001012086868286	0	0	0	0	0	3	0	-0.04501152	0.17554983	29831.219
285846	LKKKRKKPVKADPFLCETSSSSHEDLEPVQNLVETSSNFI	49408.145	0.27282742	0.7357762	0.038764909528375004	0	-0.6593354344367981	0	0	0	0	0	3	0	0.7182673	0.25847837	49408.14
285847	LFAEVSSCINQDLHDCVEVMENLCLEEATTDVPWLLDPRA	152171.2	0.59221214	3.9093382	0.5856220249499999	1	0.0408462211489677	1	1	1	0	0	3	1	4.2225823	0.5895464	152171.23
285848	NEYFRYFCKMAVLGVELWKKEKPQLDRFRPNKVGEDSIFD	56021.07	0.21468633	-0.0708704	0.030131815084	0	-0.4306204319000244	0	0	0	0	0	3	0	-0.072010994	0.20806833	56021.07
285849	NQLYDFLWDTLKDYALDVQQMVSSVRAQSSRVMSLGCFSH	118244.14	0.39828297	0.5688087	0.48749394219025	1	0.1394444555044174	0	1	0	0	0	3	0	1.4107638999999998	0.39038238	118244.18
285850	TMVESCARESEDSISTVLEQLGLGLSLRMMFEILCQECYT	55262.793	0.30801833	-0.0074880123	0.2885867404925	0	-0.3407253921031952	0	0	0	0	0	3	0	-0.0587825779999999	0.30840227	55262.793
285851	IHVEDIRVVDCTDNEQTEAEWNAVGRFALFFVESSRTDSG	46572.625	0.33373755	0.7730491	0.14330909816999998	0	-0.3226469755172729	0	0	0	0	0	3	0	0.105571985	0.31797814	46572.617
285852	PTFSDHSSNGKSCRLSTVRIGDSSSSSSVAPPEDEDDEAD	10711.575	0.15869617	-0.07179737	0.00062140816675	0	-1.1427379846572876	0	0	0	0	0	3	0	-0.1424283999999999	0.15641212	10711.571000000002
285853	YMKNMGVEPMLSDDFWFDQFLLDGASSAVSGSINDLSFVN	226514.4	0.64561427	7.0967155	0.7387561597425	1	1.2209681272506714	0	1	1	1	1	3	0	8.61047	0.6436814999999999	226514.4
285854	LMPMQSSPQQQQQQAENGVRSSSSSLYPLSASIWKHVRSI	43759.23	0.17625953	0.06736517	0.002213600263475	0	-0.7352107763290405	0	0	0	0	0	3	0	-0.031271696	0.17392738	43759.223
285855	GTDTDDDDKMLVGYAGVSDDAYSMDAKLTAIGKDGDFDAN	44463.164	0.35036847	2.1864252	0.015760223065000002	0	-0.8976393938064575	0	0	0	0	0	3	0	1.3225728	0.3090216	44463.164
285856	EYNEPLKEDLQIHPEPTSDWNFCDADVPWLQGVQTHGSSF	93659.48	0.5731793	6.224065	0.48942314734	1	-0.0319647416472435	0	0	1	1	0	3	0	5.120675599999999	0.5479275	93659.48
285857	DIDVGYYLRQDYYFFSPRPRGTFTKTEYSEQEQPTEKTHH	40713.395	0.2305397	1.3444794	0.136536659797975	0	-0.60064297914505	0	0	0	0	0	3	0	1.3367624	0.20990875	40713.39
285858	YGRYLRLLTDFVGVSLMEEGHAYSSTQTQFGMTYQQAVIT	55107.277	0.20442598	-0.024206877	0.048747279135	0	-0.1482221931219101	0	0	0	0	0	3	0	-0.08591986	0.19758055	55107.27
285859	KDEVEEKKQQIDQEWTSEAALNAVGGARPMDFNFDEEFTL	80028.76	0.5521344	2.3314917	0.18391791182099998	0	-0.398942619562149	0	0	1	0	0	3	1	3.4024448	0.50771236	80028.74
285860	LILPLPHNINNHNSPSVETVSFEQETGYITEAEIVDEIES	27014.672	0.40634984	1.1748997	0.025346512385	0	-0.924935817718506	0	0	1	0	0	3	0	1.2858492	0.37831795	27014.676
285861	TCTSKLKLRRAGLVLPVIMLSKCKVFMEVFNFAVMENNRN	37948.87	0.18266825	-0.056580305	0.0066952902945	0	-0.6316137313842773	0	0	0	0	0	3	0	-0.084376335	0.1804816	37948.867
285862	FSDLATHSNISTNEDNQHSQQNHQHPHLQEAEIQGTGASP	18887.328	0.18192635	0.24316287	0.00046036065400000003	0	-1.1547081470489502	0	0	0	0	0	3	0	0.15158272	0.17915852	18887.324
285863	HGDQTDNYFSPRQGQQHHHHLHDLNKSERRRHQDHLLDYE	42809.51	0.19016926	0.28728485	0.00042828499385	0	-0.9233827590942384	0	0	0	0	0	3	0	0.6202973	0.18403761	42809.52
285864	GRHSDACEGLVNLEKSLNDFSAFDNGPVMDRLCNSPSFDQ	50886.316	0.4743078	3.3557367	0.1412229912875	0	-0.3366072177886963	0	0	1	0	0	3	0	3.876235700000001	0.4203358	50886.33
285865	SGGENNTNKSPPNSEVSKECPPPWLDSWDQTPYLTFADPV	116768.22	0.58940244	3.7358122	0.3133984993431	0	-0.2014301121234893	0	1	1	0	0	3	0	3.544565	0.5645344	116768.22
285866	MREALGEKEIDDIVTTCKRLHFVDTNEDVKILTVESGLSP	38160.906	0.20010775	0.32567024	0.01487949609	0	-0.6796345114707947	0	0	0	0	0	3	0	0.3484776	0.19804747	38160.902
285867	KEKSQTQSYEIDGSSSCPYLTAQSSKVEKNKRSRTENFSN	25429.684	0.16851528	-0.11351061	0.0006323129266	0	-0.985587239265442	0	0	0	0	0	3	0	-0.037745953	0.1655191	25429.676
285868	NIICAVEWDLPTSSYHQWLIVARMFSLSSSSYEDKDGELM	57146.332	0.2649474	0.043045998	0.15583309354750002	0	-0.2721863389015198	0	0	0	0	0	3	0	-0.064787865	0.2509442	57146.336
285869	SPSVYGDDEDVPWLDSMHGLNEILGGHQYPELLGNTLLGE	170250.67	0.57971144	6.2695627	0.549494064785	1	0.2966918349266052	1	1	1	1	0	3	1	5.634735	0.55274314	170250.67
285870	YPFVKMVHARMFLSESSNNMMMVQEMSSIFVDGIDPGVPV	58800.355	0.3061041	0.21318054	0.07976080509	0	-0.1306268870830536	0	0	0	0	0	3	0	0.04486847	0.29718435	58800.367
285871	SSIFSSQFSGVREASDALRSRTSSSMYLQEANHTAKGVWE	38656.96	0.18434508	0.5490768	0.003804504671	0	-0.6397412419319153	0	0	0	0	0	3	0	0.37728596	0.18003212	38656.96
285872	SPTPFATVSDIDESLSFCLVYGGDATDIFNSTTDATGFHF	131736.55	0.57115537	6.2152305	0.559261516365	1	0.320120096206665	0	1	1	1	0	3	0	7.828794500000001	0.5303483	131736.56
285873	LEVELEVKTEESQELDRNWEFQNQYQSLSETLWHEKERDG	28312.328	0.5118724	4.220565	0.2686830378875	0	-0.8451223373413086	1	0	1	1	0	3	1	3.049193	0.4531653	28312.328
285874	TTTTNFYWSDAAIKSTPIKIMKGSSDCVKEDLLSTDQETQ	28896.191	0.22121137	0.45444226	0.009563030665	0	-0.8367136716842651	0	0	0	0	0	3	0	0.05506611	0.20110111	28896.191000000003
285875	EPNDTPDWASLLSPVDDPWEWDQSGEDVFGLFEQDVSGES	178790.02	0.67609733	8.945719	0.6773363103500001	1	0.4614363312721252	1	1	1	1	1	3	1	9.777876	0.66237944	178790.03
285876	FDRFRLSKKDWDNMAEGMMMMREIQGFKSYKPRTLLYNYS	53297.59	0.19157177	0.061689377	0.053103023042499996	0	-0.294312834739685	0	0	0	0	0	3	0	0.19256401	0.18551283	53297.594000000005
285877	MNGSSDKFVNNLVTFDDSVLNNIKILTVSDFNLVNHARGK	60690.832	0.28988487	1.1593735	0.23766237213875	0	-0.3941529393196106	0	0	0	0	0	3	0	0.6412804	0.2795812	60690.844000000005
285878	YLPSSYFGFINMTEESDIPQLFPYQPEWLIDFSFNGRSVE	188698.53	0.63413584	1.6441717	0.744378133125	1	0.7114986777305603	0	1	1	0	1	3	0	3.7464335	0.6210802	188698.53
285879	KRSWPPSQNPYEMPSSINFVQEFEIDAGMIKAVADAIKNY	74315.305	0.42833704	2.384374	0.10404954126999999	0	0.0134606752544641	0	0	1	0	0	3	0	2.1497514	0.38449773	74315.31
285880	EIDSSRSRTAELTYDELSLVSMNLENEFIENSHDHNYLPV	44020.484	0.59019774	5.2934093	0.3645380174235	0	-0.5263941287994385	0	0	1	1	0	3	0	4.034828	0.5557913000000001	44020.44
285881	NMDIYGVTGGGSLLRARHNPNSNQFLQNVEDLLVNEDGGE	28750.895	0.31685427	0.59196424	0.018089627506	0	-0.8924490213394165	0	0	0	0	0	3	0	1.385797	0.3015797999999999	28750.887
285882	FKYLNPPPLDWFSSLDKILSGVFDPFSYEEMLTNYNFEFE	209379.7	0.6892144	3.4712803	0.92465244725	1	1.6233243942260742	0	1	1	0	1	3	0	7.953603299999999	0.6858582	209379.69
285883	ERERININQDLLENSQVLQLPSEELMMSGGFVPNCGSIFY	94983.47	0.502211	3.0506313	0.33610362832749996	0	-0.1395134627819061	0	0	1	0	0	3	0	3.8595247	0.47091675	94983.45
285884	HNLLCSNCKDEYSHWLERKEDTNLSSQRFRPSKIAFTVDP	34553.805	0.21104418	0.5792247	0.012871540976500001	0	-0.3792949318885803	0	0	0	0	0	3	0	0.31780863	0.19839263	34553.81
285885	VQGQLQEIESIFSKNFSKKWSFLADVLPDTSDWICCSPAI	120499.914	0.35968575	0.43285775	0.521355015475	1	0.1615679711103439	0	1	0	0	0	3	0	0.8865639999999999	0.3565977	120499.9
285886	GELEFDVENLIRNDAFVDSLLGNDLDGIYEDVKASLSSNN	104061.74	0.64515394	9.125465	0.57931419866	1	0.1554395705461502	1	1	1	1	0	3	1	8.8321495	0.61906934	104061.74
285887	DRFYSTLDWESPVSTKMDLIYQPQNELLRFVRQEASVVTE	76729.58	0.2635369	1.0366199	0.1797887608075	0	0.0235794745385646	0	0	0	0	0	3	0	1.2562821000000002	0.24257858	76729.58
285888	STENDGDRFTEERDQTHFPSPVLDITSQSSTPTAPLVGLE	31166.11	0.2513565	0.46708584	0.0062398117535	0	-0.864662766456604	0	0	0	0	0	3	0	0.3458407	0.23712926	31166.129
285889	WEDQEHGYEEMKPKQETMNEHVFNNEESGQGENVVKETCY	32577.543	0.18264426	0.3883915	0.0026446006049999997	0	-0.9577072262763976	0	0	0	0	0	3	0	0.41109872	0.17990156	32577.543
285890	PTFFNDYLETNYELDRLIASQEESFYQLDSLFSGGGRNSD	147455.7	0.6289319	9.211674	0.681106583375	1	0.2493153512477874	0	1	1	1	0	3	0	8.221262	0.58427674	147455.69
285891	DMSFGGGGGRGFFIGPPCIFAPWWHCILVPDNTTELFEED	81301.04	0.3599895	1.1345915	0.5456440865000001	1	-0.4224465489387512	0	0	0	0	0	3	0	0.7431328	0.35804138	81301.055
285892	LSYQDYFSDDDVGFDDTSASRRVSQPKYECKMQQFQMLLL	97659.16	0.3027138	0.58935153	0.07689147902	0	-0.3721040487289428	0	0	0	0	0	3	0	0.30290318	0.25432256	97659.14
285893	TPRDIDVHLEHCLSNVAVEGSSPAQGAATTEQEQGKRLEM	22868.113	0.17892455	0.11916208	0.0049679138031500005	0	-0.9391286969184875	0	0	0	0	0	3	0	0.16250324	0.178333	22868.11
285894	VGVDESNEPALVLGYKPKWGEQNEWPDHSFSIGTPSCLTS	45771.87	0.30585405	1.1393107	0.02453926488	0	-0.135397583246231	0	0	0	0	0	3	0	1.7903069	0.27100375	45771.87
285895	VSKVCVMSLATAASDIPVPCLCPQQQDHAKTGFSPGIETE	39316.66	0.1753991	0.12751245	0.00273151251475	0	-0.6843312382698059	0	0	0	0	0	3	0	0.092829704	0.1729673	39316.668
285896	CRLRENTAFNELDGLYPHEFPRRVKKWQARDINDDDDYKF	64087.38	0.2974389	1.4043438	0.01250466177	0	-0.6129093170166016	0	0	0	0	0	3	0	1.1373897	0.24940766	64087.36
285897	CDWDLTISWGDGSEAILSPHWKPAQWIGWDKGSEYVHSKT	92008.0	0.4110223	4.037214	0.3706124097875	0	0.2196957617998123	0	0	1	1	0	3	0	5.263961	0.38247004	92008.0
285898	VKKIETEAFDQSFGSVIWLDNEWYFFSPRKFMVLGQWLIT	100440.3	0.35473144	0.09607768	0.40576303210000003	1	0.049189019948244	0	1	0	0	0	3	0	0.17623496	0.36055374	100440.31
285899	RHHGYEFPIKTLNSHRNFKSHRNGHGLITCIFAPIFLLDE	48069.496	0.17295988	0.08694935	0.020132177304625	0	-0.4242191910743713	0	0	0	0	0	3	0	-0.022565842	0.17124803	48069.5
285900	EEEYISQSISDSQDASKELELAELSPTNLSEDMETNYGNT	19301.648	0.3575128	0.7722924	0.031237498597500003	0	-0.971483588218689	0	0	0	0	0	3	0	1.0762322	0.31710845	19301.648
285901	AKAVVVKPRTAQELDEPMTRIHSSGGSEFSNDNSDEVVKY	26820.262	0.20066036	0.019380331	0.00180848608845	0	-0.9661182165145874	0	0	0	0	0	3	0	0.037113905	0.19531938	26820.273
285902	PPFGHCVSGAGDVPWDLPDEAISVPQVSESSFTATDIWWA	113854.984	0.6566543	5.470162	0.27579961538500003	0	0.6040006875991821	0	1	1	1	1	3	0	4.089399299999999	0.6313956999999999	113855.0
285903	RDNNQMLDEVYNSSANSKDVDMPPREANVVAADNEGVNLP	23404.984	0.21949586	0.21997452	0.0025385260275	0	-1.023949384689331	0	0	0	0	0	3	0	0.21391606	0.21411358	23404.988
285904	MSSPDEADTILEPSFSDNNGLLSATISWEQISHLTVSCDH	52165.727	0.5069475	2.3867588	0.22500675860000002	0	-0.2430070340633392	0	0	1	0	0	3	0	2.1710093	0.45914337	52165.715
285905	SLLMSPISVSSSSSSHSDPGFQRIESNHNSFESSLDIRDR	34407.242	0.2516761	0.372221	0.0034837566325	0	-0.855073094367981	0	0	0	0	0	3	0	0.21265936	0.2257597	34407.246
285906	YERSSDQVPSYSSRIDLYSSLSQGYDILKVLDIAAAYDPL	68560.57	0.33748797	0.8565211	0.33325844549850003	0	0.0353420823812484	0	0	0	0	0	3	0	1.0105208	0.31239805	68560.57
285907	TLSAHSELLSFKDFMFDDSVTCDSDRPYPDNFEDFKPLKS	110786.64	0.5615058	3.3937323	0.5575946096775	1	-0.1687617748975753	0	1	1	0	0	3	0	2.4374888	0.5195924	110786.65
285908	SQSSSTDFIPETDQSSEMDFWENHLLGNKYLYYKCSGCIP	103667.164	0.4039747	1.7022969	0.532139290715	1	-0.2470152378082275	0	1	1	0	0	3	0	0.8725158000000002	0.39493164	103667.23
285909	ASILDEILQGLLGEEDFFVNSNSSETTAQHELNCCVPDNW	125666.11	0.6147729	6.180522	0.46916639077	1	0.1075249910354614	1	1	1	1	0	3	1	7.008492	0.5992827	125666.1
285910	QYRTALMTSSNFVGDDLNIMFFMDNDETSEFIRIPNALSL	140927.73	0.58037484	2.4654858	0.6027462057124999	1	0.311645895242691	0	1	1	0	0	3	0	2.6267865	0.57078063	140927.78
285911	TTNQRTSTSKSEPLMSNPRAYDLSSILGDEENDDDDIWWA	115398.4	0.51338106	2.0461864	0.372277454971	1	-0.4839920401573181	0	1	1	0	0	3	0	3.7762053	0.47659636	115398.38
285912	MEEVTAVPANHNDQDCGTSADHGLALPLAQKAALPFPDVC	50020.34	0.28023446	0.24245048	0.006638063586999999	0	-0.4330407679080963	0	0	0	0	0	3	0	0.17307425	0.26087695	50020.348
285913	FHHHHHHPLDMTAYPGLLHRPSHDHYENLQVYLVGDVPWN	104705.125	0.3467407	1.6242543	0.033506303165	0	-0.1551370322704315	0	1	0	0	0	3	0	2.1537008	0.3316479	104705.14
285914	ITPSGSSIYDRMFLCSNQSQLELEQLENYLQICGYDQLDF	152021.42	0.61688876	3.081467	0.6037001488	1	0.2313729077577591	0	1	1	0	0	3	0	5.3512926	0.59400713	152021.44
285915	FDDFFLQGLLIPIEGLDMLMDTGFNSGGVGGKLSNVSAPL	165270.94	0.53865254	1.1727909	0.5488830267425	1	0.7653399705886841	0	1	1	0	1	3	0	3.9119544	0.5318185000000001	165270.94
285916	SSNSSESPELARMDSFDEAQLSDLDTSLGFGVDWVARFVY	95521.75	0.5057852	2.9643283	0.5105720338355	1	0.1586972028017044	0	0	1	0	0	3	0	1.6444352999999998	0.47555083	95521.76
285917	DFKGLADSTNIKIDLLVDILRWKNSAEHPCNSPTNDDDGL	25727.398	0.2036757	1.045352	0.07187767277575	0	-0.7342702150344849	0	0	0	0	0	3	0	0.40956783	0.1998971	25727.383
285918	LQSSVGIKFSRPTTMNEDDDHYDPQTSEFLQQQEFQCLVN	68776.875	0.40198314	1.4864819	0.09618622205325	0	-0.3765895962715149	0	0	1	0	0	3	0	0.782817	0.3595216	68776.9
285919	VTLEKLLALVEEVHIPCNMETPFPDNFLVDEHQQILPSLL	94739.96	0.53565794	0.64915514	0.48856460642500005	0	0.415705144405365	0	0	1	0	0	3	0	0.24157763	0.5148301	94739.97
285920	GWEGFILGEIENEPDVLGDGGLEMDINDEDIDVEGDLKDW	103869.92	0.5506932	5.8538074	0.504530609675	1	-0.4215497374534607	0	1	1	1	0	3	0	6.392233999999999	0.5164297000000001	103869.91
285921	SDPLAHTRCENGDFASSFQFLPRCFLNEGQSICEQDYSPG	50959.48	0.4167023	1.6166443	0.30078964254575	0	-0.2773749828338623	0	0	1	0	0	3	0	1.6200883	0.3613864	50959.49
285922	GSSMAAIACEGCLSNSYTFKKLEEEVPQVSKSAVQEADVM	35152.93	0.19184043	0.7888478	0.006717997793249999	0	-0.6898692846298218	0	0	0	0	0	3	0	0.22097015	0.19113183	35152.918
285923	GSTSGLSVSMTDIENVQGSLPPDPFDQFEGDKVDNSNNKS	30983.223	0.28286636	1.2221959	0.0227576796335	0	-1.087567925453186	0	0	0	0	0	3	0	0.8191705	0.2497924	30983.219
285924	PHKFRDSHAVAAFLRCSSGSDAWLLHRKGRVFNINNNNSQ	55563.215	0.16443595	0.13272929	0.0051697662726	0	-0.8060523867607117	0	0	0	0	0	3	0	-0.013296843	0.16199057	55563.223
285925	HSRRKTVGSSNGYSLTHGQKTGRFSENLFEVPPPPIPLSQ	42463.477	0.225184	0.16531134	0.005383257145	0	-0.7735872864723206	0	0	0	0	0	3	0	0.1330862	0.20873334	42463.48
285926	RASCSDEDIIIQEAMKLTWLVDPVIAHQWFCSLQMQLPLV	67557.82	0.25666055	0.014716387	0.39604813455	1	-0.2462225258350372	0	0	0	0	0	3	0	0.06672382	0.25589326	67557.82
285927	AVEDELYETDVEEEEEIVQEATTPADIFDELTAVPNQEVD	29687.86	0.47216198	1.601659	0.27506673254999997	0	-0.8085058331489563	0	0	1	0	0	3	0	1.5569494	0.4350982	29687.86
285928	QEPDDVGICSELGFPYQPPTSINGYNELLRMMMMRLDVVP	95639.164	0.29936707	0.30828476	0.171122277175	0	-0.1050040870904922	0	0	0	0	0	3	0	0.16264343	0.2732963	95639.23
285929	DAFRFGPAEEQNNSQPQFPRFGHTHTYFSSFPELNQEYRY	73452.19	0.2815215	1.6869993	0.031367166564249996	0	-0.4237846434116363	0	0	0	0	0	3	0	1.3502176	0.22649235	73452.195
285930	AADYYPTGSSSSYPSSESFVWRELLQGLSVFEFHQPQPFI	101567.695	0.4225947	0.37983608	0.42251587107	0	0.0939770489931106	0	1	1	0	0	3	0	0.33689737	0.3931914999999999	101567.72
285931	MSVSSASSWMQDQDYPFALVMDWDPSASGSLFVALMYDFD	111787.14	0.6140125	2.6318371	0.665486818875	1	0.3326469659805298	0	1	1	0	0	3	0	5.5740395	0.6170259	111787.2
285932	QDHQTQSLRQQNSSSWMQDELLKLKARGMTHQNQSMLLPL	38356.36	0.21334739	0.30386043	0.0081715095031	0	-0.5128324627876282	0	0	0	0	0	3	0	0.0417652129999999	0.20324616	38356.355
285933	SQRSMELLTSTETIEQLMGQGTMEDHQFDVLELVSMSPIH	77186.18	0.5326547	4.043996	0.1771403220625	0	-0.0937867537140846	0	0	1	1	0	3	0	5.744660400000001	0.51136917	77186.15
285934	QQELVIPVNLDHIKAGSTEILVSASSFTDLNDLNINDMME	45358.125	0.54030246	3.5877075	0.14922169358499998	0	-0.5619749426841736	0	0	1	0	0	3	0	3.9356031	0.5158771	45358.17
285935	SELPERDHNINGWPCGLGFNGVSLMDSDQSQWRNEITFAL	93512.164	0.523087	2.0708897	0.18278380904	0	0.2579706311225891	0	0	1	0	0	3	0	1.5659136	0.4717802	93512.18
285936	TPSMDHHHSETSREVAVTVDIDESFKRPFDEFRVEEAAAA	64730.176	0.3046795	1.317554	0.0107858242759	0	-0.7188817858695984	0	0	0	0	0	3	0	0.58640754	0.27013278	64730.18
285937	IEVDDDFFEGISLPPRSMLLPNSEIIEFLGLEIGSSVSLL	141181.11	0.5853622	0.46513414	0.7096988818	1	0.7492157816886902	0	1	1	0	1	3	0	0.63675475	0.5601109000000001	141181.1
285938	LSVEEQQQQLRTIYVPFSDFASFETPELLMSDFIWARFSE	182121.33	0.5451948	0.7637464	0.6270042378975	1	0.4446401000022888	0	1	1	0	1	3	0	0.9526212	0.5394095	182121.33
285939	YGIVATWTLKEPWDMFFPMIDLDRDTSSNPEEPAVEAGFW	76161.85	0.6298744	2.8859513	0.6391520636775	1	0.6443565487861633	0	0	1	0	1	3	0	2.3993877999999995	0.6149153	76161.83
285940	KDREDSQNRIVRGHRRALAYEDKDTEHTSASSNGVGMCFW	42907.457	0.21399541	0.24509454	0.005205664985675	0	-0.7045332789421082	0	0	0	0	0	3	0	0.21675515	0.20817223	42907.457
285941	KVVLKYGKSGNPLFRVPDSLLQSTASWIQYPPTGFDLTAW	82226.29	0.4023091	0.19989967	0.19062270037625	0	0.0333796702325344	0	0	1	0	0	3	0	0.49499524	0.36741874	82226.28
285942	PNQVDSNLPAMLIEFCTGIDETTNIKIQEEEDENAIPPGL	23826.43	0.41676247	1.5187719	0.1484468823125	0	-0.7449386119842529	0	0	1	0	0	3	0	0.6501355	0.3898478	23826.438
285943	PILEYGHDEMTANQADQPTTTPIECFSIGDILLATPPTVC	108493.15	0.4545562	1.0296681	0.061189320864999994	0	-0.0089672664180397	0	1	1	0	0	3	0	1.0949781	0.42570743	108493.14
285944	SSNSHLPRDRLRQNSMNMEVEMIEEGPPTEEQEATTTTEV	22201.988	0.20377943	-0.0734787	0.0019995092974750004	0	-1.0147894620895386	0	0	0	0	0	3	0	-0.09712863	0.20205773	22202.004
285945	PQPHALHDSVGDDDTCGVWRPSSSGLKKKRMVNSDYLCFS	41983.254	0.20007497	0.4151883	0.0034816117	0	-0.4163087010383606	0	0	0	0	0	3	0	0.27722502	0.19616322	41983.25
285946	CNSLDSSNGLIEAHLEEIFPSMFLYLDLDPIRQSSLEGAA	62796.793	0.63541156	3.3563375	0.6402346069975	1	0.153023824095726	0	0	1	0	0	3	0	6.045296700000001	0.6256334	62796.805
285947	LGGVGNEEAEWLSDYNYKILQIGWLLLDDPWEELLRTALQ	182151.48	0.4959681	1.2545784	0.771117609275	1	0.190211534500122	0	1	1	0	0	3	0	1.1650633999999995	0.51361716	182151.52
285948	VDFSLVYGGNGVLESTAQVWTLCDDLLHNFKPLKSQVLKT	82877.44	0.35366857	0.44319248	0.4143972725015	1	-0.0433469712734222	0	0	0	0	0	3	0	0.56150424	0.34646314	82877.46
285949	LADVEGIFSLSNRGRSDENIKIDLYDHNYNFHGGQDEGLE	44730.83	0.38301787	3.7712703	0.0310224324675	0	0.1088509783148765	0	0	0	0	0	3	0	3.4607553	0.3212784	44730.844000000005
285950	LLEDQDLHDCVEGLNIATESHDHYNSSSDTCRSSGLLWDH	66031.71	0.44782367	3.384978	0.05745820137	0	-0.497413158416748	1	0	1	0	0	3	1	2.984587	0.41704634	66031.72
285951	NVLMNFGMQLGVKTETIFGDNGPCSIDSLIDICSIATTQN	110401.88	0.42723736	0.7638743	0.26799408538749997	0	0.2851056456565857	0	1	1	0	0	3	0	1.8197554	0.40756527	110401.875
285952	VKFEPLDLSHFVDDLLGEESVISGDLVALAVDPVDELIFL	225241.95	0.6857693	7.19665	0.77963287	1	1.068821907043457	1	1	1	1	1	3	1	8.437708	0.67979234	225241.95
285953	TNNNTVKCSEFTDNNLVECAKGVPELLPRCSMSKKAEDNE	26142.426	0.19136061	0.110961914	0.007469182425	0	-1.0748894214630127	0	0	0	0	0	3	0	-0.0317373279999999	0.18863486	26142.426
285954	VPYSLALFEQSMYSSENNNNKEKDFGVFDMRAWLLDNYYE	145062.78	0.54898155	2.8727176	0.529397162275	1	0.2372264862060547	0	1	1	0	0	3	0	2.1884804	0.52489984	145062.8
285955	PGQGQPPTSISYYPGQSQPDYDAFSGFGRFNNQFGMETSG	76243.66	0.37723848	2.5249953	0.0543980527635	0	-0.5642443895339966	0	0	0	0	0	3	0	3.788151	0.2842592	76243.65
285956	SAKEGGHHAAAIAKLRINICSEQILSELPEELVFKEEEQN	30693.059	0.25431085	1.0186433	0.02735497961995	0	-0.7949536442756653	0	0	0	0	0	3	0	0.49067187	0.24120826	30693.066000000003
285957	RDPEWTNKMNYRRKLNRKSSSTSPYSTFGEIDPNRRAHSD	25697.418	0.17751423	0.06345105	0.00037763830655	0	-0.9958478808403016	0	0	0	0	0	3	0	-0.007839918	0.17401175	25697.422
285958	IEYLSKVCGVWNPIPLELDPHYIQTQEVLDPLSHHKPPPL	62631.49	0.33566585	0.8803699	0.21500674538225	0	-0.1491104662418365	0	0	0	0	0	3	0	0.78935504	0.3063947	62631.496
285959	EQSHLVQECDGGAMESFAGLVFPPPLSCSEFLSWREGLWN	130141.2	0.56265104	1.5524433	0.48533038753075	1	0.179295539855957	0	1	1	0	0	3	0	1.1667553999999998	0.54591924	130141.195
285960	TVSEDMEFDFDAETDEENKRRTPEQVVSPFPNTSSDTVFG	56757.977	0.33379254	0.63920987	0.016671552785	0	-0.7112201452255249	0	0	0	0	0	3	0	0.972152	0.2864853	56757.98
285961	DHQFLLSKTINEMSTEQLEVVPLLTSEEYEEHNNNNNANM	28862.91	0.3242335	1.4635717	0.0590744940575	0	-1.0405070781707764	0	0	0	0	0	3	0	1.5002663	0.30260298	28862.91
285962	LGSLQMCSGGSPDPDEDHLGFVNFSLNGVFPLPPAEFLDP	101679.66	0.59569603	2.4509811	0.4633743240475	1	0.5061314105987549	0	1	1	0	1	3	0	3.0694203	0.5739422	101679.664
285963	YEEHFFVQQAVPMDLSILSLAEELSCPSLETSPFSYFNPK	145390.8	0.60289735	2.2738092	0.58546414413	1	0.2507396042346954	0	1	1	0	0	3	0	2.3620288	0.5688968000000001	145390.8
285964	TMVDTGTDSVDDINESEPNLEYEAEGMLQCIEEEVVSDEW	66011.27	0.49972692	3.5719082	0.3607291156675	0	-0.8187528848648071	0	0	1	0	0	3	0	3.9526978	0.48106918	66011.29
285965	DDDEIEEERGFMETPYSDYHHHHHHSIYSQHYSGFSPRLM	64511.293	0.21600853	0.7126231	0.0332921412825	0	-0.6712595224380493	0	0	0	0	0	3	0	0.23410559	0.19505544	64511.32
285966	YDFGFCNPSFENFFTDSKNLYLGTKETNYNFHSQNDGLEV	130745.81	0.51909924	4.6690235	0.49618848045	1	0.4376209676265716	0	1	1	1	0	3	0	5.485917	0.4775417	130745.82
285967	SSSSLASTSQDKVPTLPRIASGVVSQMALYGANWKLARYF	53983.04	0.16965422	-0.027418375	0.003742074579	0	-0.6355323195457458	0	0	0	0	0	3	0	-0.05090046	0.16856198	53983.047
285968	SSNQFGDIIGNNEIGKDVAVMGYISQFYYDVDVGADILFT	180771.75	0.571838	3.948083	0.38502463916749996	0	0.7521654367446899	0	1	1	0	1	3	0	5.8279724	0.55998594	180771.73
285969	YERQRLHGCGELYTWLVDLSATIGRKASFVSMPPPPPSNN	44456.14	0.19398066	0.39687562	0.21008797866150003	0	-0.4400719106197357	0	0	0	0	0	3	0	0.18044186	0.19231106	44456.133
285970	KGGRTDGKNEAILYRIEIDPGSTEDERRIIVEQAVPYAGD	31386.73	0.18777874	0.12498331	0.00197012148175	0	-0.7455155849456787	0	0	0	0	0	3	0	0.12059212	0.18535697	31386.719
285971	EKYEIDIDFLAQTSLSQIEDRLDTAYHSEQSQFQTFNINN	85552.46	0.5451143	4.550541	0.2425220135275	0	-0.2082199156284332	0	0	1	1	0	3	0	3.532567	0.48762423	85552.445
285972	YSSANTMASTSVYDFGFSIKIQVAVGWNLDYWFRSAQENS	69427.85	0.30421978	0.5155183	0.10792072345249999	0	-0.2834285497665405	0	0	0	0	0	3	0	0.23278856	0.30138862	69427.86
285973	MEGAKTGFDGTIIGNLISHLPSFCLDLNIPTELTLDSMME	97696.03	0.51493084	1.8228542	0.611990107135	1	0.4063805937767029	0	0	1	0	0	3	0	2.1345813	0.50279135	97696.03
285974	LTPFAADIWRVKNIWIPSPEDEDGVPEENMIRQRTSSDEK	24285.46	0.2024356	0.5592443	0.02335383631425	0	-0.8593292236328125	0	0	0	0	0	3	0	0.25216103	0.19651227	24285.465
285975	FDQTQTQTQFNEIGSDFDSDETKKWQVVSNAFYMLFDLTT	54711.965	0.4386075	1.0428512	0.373350254685	1	-0.2079953849315643	0	0	1	0	0	3	0	0.2578032	0.42623952	54711.95
285976	GYEMPSSEEFAPLLDFGSFGDKMKVEKARVNEPPPPPEIP	49234.934	0.44129556	4.3723516	0.17166335195864998	0	-0.483570396900177	0	0	1	1	0	3	0	3.397021	0.39724815	49234.96
285977	LMIQGQGQEYDRFTANQRVSVSVYGPENNTDQETMDYMDI	95660.375	0.3790151	1.0831772	0.00564840999375	0	-0.6446093320846558	0	0	0	0	0	3	0	2.1598153	0.35173273	95660.37
285978	PSVPIGDEDNVQTLERSFSDQEEAAVASVTDDDYLLEELT	56206.613	0.54477376	2.8072698	0.21297920045000002	0	-0.6161690950393677	0	0	1	0	0	3	0	4.412223	0.51143914	56206.613
285979	FASLLGQSCGEMDLSLSQSYEFGGLTPPEFELIPNNNIMK	111598.586	0.58891463	2.8428276	0.3611349064525	0	0.1182760596275329	0	1	1	0	0	3	0	3.708489	0.5409438	111598.57
285980	TAVPAQGSSWLEKPRTSSCFIDKYIDLAYEDKMLKLGSDS	47192.63	0.2978592	3.635126	0.18253612390375	0	-0.3795620501041412	0	0	0	0	0	3	0	2.809724	0.26946425	47192.637
285981	HVSLMGPGKENLWSSIRDVVDAQDLLSLWSYQHEIQEDEV	75985.64	0.55554867	6.146147	0.507402261195	1	-0.0257043540477752	0	0	1	1	0	3	0	5.652172	0.53773785	75985.68
285982	GGSIYKFDPTNNNNNNTILPDDVTAVPAQGFEDTYNNSDH	34425.754	0.30236232	0.94678044	0.011660892246	0	-1.0630359649658203	0	0	0	0	0	3	0	0.93648946	0.2689298	34425.746
285983	WEKLTAVNPFGDVPKLALFTDSAWKVLCSNFGSVPAGLNL	68522.42	0.20939541	0.1523745	0.2016745466325	0	0.154120072722435	0	0	0	0	0	3	0	0.04383874	0.20116517	68522.43
285984	PTRRKKKRREKEDQNLEMKYGLLTGGLSSSSPTTTQDLDG	22462.406	0.2096679	-0.026064634	0.0037912380577050002	0	-0.8142076730728149	0	0	0	0	0	3	0	-0.05340433	0.2049232999999999	22462.414
285985	SGNAGGMGERTGLQEALHYYHLAFQNDWGDLFMYADDVMQ	143120.56	0.599871	3.6946762	0.608514893483	1	-0.2295877635478973	0	1	1	0	0	3	0	5.4419165000000005	0.5982012	143120.55
285986	MAFRSSQENGTLLDAAHILDYLDLMLATDIFEEFDLAVLD	214108.62	0.62671816	2.4198139	0.7659726136125	1	1.0089542865753174	1	1	1	0	1	3	1	7.3126545	0.6259748	214108.61
285987	AVISCFSQMMNHDGDWLWAEMFFMQNCLEKLEWLDDSSVD	209187.86	0.6394096	0.358593	0.8433148836000001	1	0.6402115225791931	0	1	1	0	1	3	0	1.3451843	0.64000505	209187.84
285988	SYNELGSNNNNNFQEIFDFCDPTNVAEAQISLAGITELHK	108130.53	0.5472967	5.887538	0.495915099045	1	-0.1903353333473205	0	1	1	1	0	3	0	4.3293753	0.5168311	108130.53
285989	FFSTGENESGLKLPGMFYQQSNGGGVTIFGSGYSSPPLIG	53141.406	0.21059595	0.9680232	0.02335617192	0	-0.4718559682369232	0	0	0	0	0	3	0	0.5588279	0.19566244	53141.406
285990	SLNGGVFDPTNEDDFDGDDKFGGLPNRDGKIEVLCSGFPI	66968.96	0.281868	1.2260165	0.0511494457725	0	-0.1533538997173309	0	0	0	0	0	3	0	0.79075456	0.25779647	66968.984
285991	DKYSQELPLVTRGSLEQDNFMYNNDLIVDELTWDSIPEVL	127982.89	0.6143126	6.440708	0.56622895004	1	0.700776219367981	0	1	1	1	1	3	0	8.317738	0.6077756	127982.91
285992	NQNLCMSHNIFDVAQQMSHDHQLRGCAQQFSGGADSYWAW	73514.18	0.40450606	2.0724196	0.022244342755	0	-0.0473225377500057	0	0	1	0	0	3	0	2.450023	0.360407	73514.2
285993	EASSSGFSVMILKSDTYGFPNFSELMPAPPPPQPFIKSFI	125082.27	0.35132208	0.34791493	0.14445572169	0	-0.0140086757019162	0	1	0	0	0	3	0	0.07411146	0.2911279	125082.28
285994	TVERRRMKKKILGEVMFKFHYNFPPVCEDDGRMFNDESGA	35793.184	0.1997939	0.04624629	0.0377255672331	0	-0.6396473050117493	0	0	0	0	0	3	0	0.049659967	0.1934452	35793.176
285995	EEDESFYINEQPTMDYEYYVSGPVSEFPMIDIDEGHLIAC	164811.94	0.64463204	5.49701	0.58551916805	1	0.5126181840896606	0	1	1	1	1	3	0	6.25344	0.6165556999999999	164811.88
285996	TAVARMSGTFATVYQPQAESYQGQQYWRLNLVSLMKALTM	37716.906	0.18151729	-0.0033049583	0.013679718765749999	0	-0.4875101149082184	0	0	0	0	0	3	0	-0.05568075	0.17689252	37716.902
285997	ATLLYMPEAAKTPRGVPVQLQNTETINARLMFMHVSSILY	44714.59	0.17865044	-0.012214899	0.00673508337275	0	-0.3833557069301605	0	0	0	0	0	3	0	-0.045702457	0.17591843	44714.61
285998	HILSILWAEIGSCFSWTEDQRYELLRKLMDYESSSLAGIC	87010.74	0.355884	-0.029803276	0.456640618975	0	-0.1979251205921173	0	0	0	0	0	3	0	-0.08462143	0.34182337	87010.74
285999	DHQNAPGPQQHKPSSYEPEADGFHGDDDYCRGDGSLPKVP	22453.55	0.1962291	0.16891956	0.003752949589	0	-0.8472925424575806	0	0	0	0	0	3	0	0.16195226	0.18962382	22453.547
286000	TPNLAFFTLELESESIMFMDTHECLRENDSYEHSSAKHSR	82435.48	0.51905113	3.8748555	0.44634411036775	1	-0.2974921762943268	0	0	1	0	0	3	0	3.8769422	0.49045867	82435.484
286001	SLCYGISRSTDFTFDDLSSKPYPLYYEDIFGINDEKKIQI	151281.88	0.5700575	1.6319354	0.489057812075	1	0.5383584499359131	0	1	1	0	1	3	0	4.334584	0.5301636	151281.86
286002	PGLLAVYRDGNYVPEVKEEEFARDGYEEAAEWLSCMLQQW	83379.805	0.5435681	1.5586956	0.42018209407749996	1	0.0079421857371926	0	0	1	0	0	3	0	1.5786455	0.5180829	83379.8
286003	LAQFQDYFSTSWAALGGEEDFEGFRIEPHVLLTVVEFLAE	113696.086	0.53314555	0.44739938	0.724749734125	1	0.6876558065414429	0	1	1	0	1	3	0	1.2319496	0.5037789	113696.09
286004	MATPEMKDAKKMFDEIDQFCPDFADIFSESEFILDSPLMD	237852.23	0.65269345	9.5510845	0.674318077848	1	0.7672857642173767	1	1	1	1	1	3	1	9.110235	0.6453245	237852.27
286005	HHNDGFSSAAGLVNLVLPSNLYNHDQAVSGGSDYFSALLN	61344.754	0.35381642	0.8676803	0.14691163364999998	0	-0.2032928764820099	0	0	0	0	0	3	0	1.1617458	0.31598207	61344.754
286006	MCTDSFETTKSQICETFGLDMEYAHSEQFILDSLLKKKKH	109112.84	0.4763993	1.6392664	0.33737200698924996	0	-0.3997737169265747	0	1	1	0	0	3	0	1.4795359	0.43677554	109112.87
286007	HPNLQSQWMSSWRLSEPTFSGDFDGFLPGKTLHTDDFLLN	145897.12	0.6341793	4.718336	0.5170007360575	1	0.5231806039810181	0	1	1	1	1	3	0	5.986125	0.594007	145897.14
286008	WLDESMQQVHLERPLASKFCYYNNFQPPLYPPGLSSVVKE	56434.76	0.1999165	0.7730988	0.087777101355	0	-0.2816992700099945	0	0	0	0	0	3	0	0.65458345	0.19153777	56434.76
286009	VSVNNTNTSLMGDLTLQPNLPTDYLTKEDEDITHRRGPTG	25477.773	0.29715496	0.2844038	0.012275137242500001	0	-1.0421991348266602	0	0	0	0	0	3	0	0.7437173	0.25751168	25477.781000000003
286010	DWMMVAAKNSDPYRLQSPNSEYDVGFRALEELLSDLEPWE	88106.38	0.6177775	7.2084527	0.38645371494499997	1	0.2567464411258697	0	0	1	1	0	3	0	6.708648700000001	0.5940602	88106.36
286011	SETTDDFSAGDGGSTREQLLSLGSCGGGGADANINPSHYQ	30369.422	0.18994738	0.20691371	0.00683412985325	0	-0.9896726608276368	0	0	0	0	0	3	0	0.7178171999999999	0.18161784	30369.43
286012	EANLFIFQSLIPNIECCVPDEFQNIFDVDMADVIPDEGGE	133112.14	0.6238569	5.6062737	0.6546947089749999	1	0.0372750088572502	1	1	1	1	0	3	1	4.448079	0.61296505	133112.14
286013	RCSMDVNTLSLGLCIPIEDGSAEELEITEYPSSSNTKGGR	29054.39	0.33425298	0.8076415	0.06488778817325	0	-0.7155818343162537	0	0	0	0	0	3	0	0.7262746999999999	0.30405885	29054.379
286014	LQSLDMFPSFSVEWDQFEPGLSRMYGQDIHDGLDWDLPDF	202307.39	0.71784055	8.875864	0.8590850955	1	1.0258123874664309	1	1	1	1	1	3	1	9.198631	0.70601183	202307.38
286015	DPYGNTPFSHSTYTGMNLDLLDDINDYESDFSQAFHENDV	190520.7	0.6182626	8.544838	0.653643618825	1	-0.1773384660482406	1	1	1	1	0	3	1	6.119018	0.57179725	190520.69
286016	TCPLCTSLGVFEKFDPDRARLMLLPSFPSSSFDYSLTNYE	112501.75	0.37360117	0.8325461	0.1157033610125	0	0.0755289644002914	0	1	0	0	0	3	0	1.2510836	0.32776505	112501.766
286017	NYGADVFGFDLPVHAETKFSVEKLGETDNDSNAERSMDYG	103875.25	0.34799877	2.9564853	0.03418428747675	0	-0.5723689794540405	0	1	0	0	0	3	0	2.0702949	0.30278465	103875.234
286018	DVLKDKFVNKKTSPFIVVFRNLPVFKALEKAATSPTSEWL	53090.098	0.18023601	-0.06551528	0.00339995012075	0	-0.3572147488594055	0	0	0	0	0	3	0	-0.11238694	0.17660707	53090.094000000005
286019	VDSSGLSLSSEEESDKHWLQSTLISPWEMFGYEEAEIPFY	154516.11	0.61180776	6.379181	0.6509621886725	1	0.4975641369819641	1	1	1	1	1	3	1	5.556409400000001	0.59289765	154516.11
286020	DLEEFKGPWTVAGLQSPLDPFDASEIRQLSSSWLKFENID	119415.086	0.4954763	4.9205656	0.3650030752	0	0.2489155530929565	0	1	1	1	0	3	0	4.7906895	0.44576496	119415.1
286021	STGELIVDKERYQKSGKERNQWKTWYFFGMQSMIPTPYSY	67872.87	0.18883325	0.26572728	0.0958477428375	0	-0.2855069041252136	0	0	0	0	0	3	0	0.27358675	0.18205632	67872.86
286022	LAFEDFELSPWDLPPTNFLDFLAALAALAVAAFQDQQAEP	218995.33	0.6018697	0.40046215	0.63680080610275	1	0.2149162292480468	0	1	1	0	0	3	0	0.87512577	0.5922725999999999	218995.38
286023	SGVDEHVSNQEDRLDEFWFDVDSVISWESYEHILYLFAEA	181562.73	0.612077	3.8925254	0.79382932934275	1	0.6685457229614258	1	1	1	0	1	3	1	4.3565273	0.619721	181562.72
286024	VPSYEIPVAGDYSPQFLLESVLNMDKFSRIYRDYTAMFES	92424.9	0.42718995	0.59205043	0.47797097537	1	0.2644229829311371	0	0	1	0	0	3	0	1.4640428	0.40603572	92424.86
286025	SWDVTADMCSIDDEDNPNNNMGFWDTEFLNELTKSDWFSS	194006.98	0.6871549	10.087524	0.7071624628750001	1	0.8497294187545776	1	1	1	1	1	3	1	9.508316	0.68167317	194006.95
286026	DLMLLDIEAEQCSLGREVDERFMAIQSPSSSSSLGMSMSQ	110875.64	0.31831148	3.763533	0.1367009513015	0	-0.4265957772731781	0	1	0	0	0	3	0	3.3361864000000003	0.29621825	110875.66
286027	EEEEWETWYFFSGFAAGNSDGELYTNDFPDPYRKGTLPAP	175168.95	0.6124367	6.62908	0.596253333444	1	0.1865531653165817	0	1	1	1	0	3	0	5.361314	0.5676284	175168.95
286028	VDSVLFDIVELPSMVTTMMTMVETSTTNHDNLRSETEEYM	56118.637	0.35959148	2.4751282	0.3033775865	0	-0.3232776522636413	0	0	0	0	0	3	0	1.323846	0.34409916	56118.637
286029	TKQNLFGEEHNKCMREATETGDSDEQEPVAVFEECWLETK	76547.42	0.522233	1.9322586	0.046106715069499996	0	-0.604473352432251	0	0	1	0	0	3	0	1.2636354	0.49993402	76547.445
286030	PPPEELVMADDHSITLEELLSELLGERELSTSIEENNSFG	34951.23	0.6023623	6.9565334	0.46505750981749994	0	-0.024035507813096	1	0	1	1	0	3	1	8.05913	0.57121164	34951.242
286031	EKMLQSSPTQDTTNPPNTHREETGLGHYLKTHIDLMMDTT	32127.29	0.22063038	0.13580513	0.009023892965175	0	-0.6769371032714844	0	0	0	0	0	3	0	0.233361	0.21249232	32127.29
286032	EATITLSESNTAEEDDDFILDYGNGSHEAPTDFSLSSWMV	179620.2	0.5846523	2.5799978	0.39212026703	0	-0.0405659489333629	1	1	1	0	0	3	1	3.1407688	0.53842854	179620.2
286033	HSSLYPNFMQDEVQSLIQEAPSEVVLESYCSGVPYSNQMV	58655.016	0.43084413	2.3117995	0.22663057855500002	0	-0.1851040422916412	0	0	1	0	0	3	0	1.8448355	0.39609125	58655.01
286034	APFGDFEQQFLQLNMDENGSFGVLMDGRMKSAGLVTQRGL	113570.48	0.45015758	3.6128843	0.33705455763500003	0	-0.1758835017681121	0	1	1	0	0	3	0	3.4417946	0.4156363	113570.484
286035	DDEILQNSPICVVDHFDWADQLLSKPVTPSFTETFGVSSS	76768.055	0.56059724	5.2842417	0.5231317268575	1	0.3162046670913696	0	0	1	1	0	3	0	4.106571	0.5411942	76768.06
286036	DRSKKGPEKEVFEDLLDIIDLYEDVQASYSFYESLKKAKA	159079.48	0.55618775	4.8497953	0.567079987581	1	-0.1469655334949493	0	1	1	1	0	3	0	3.964705200000001	0.54045105	159079.52
286037	RHHGEQAVISTASPAGLGSVIDFLEALDDHQLVHATPRVV	96265.26	0.42223704	1.5682198	0.1705248225905	0	-0.1015062779188156	0	0	1	0	0	3	0	1.8549664	0.39522615	96265.3
286038	QVFEFLSRLEDLFSFVFYPTNVAGASLSSDLIGNDMSFGI	158355.72	0.59097797	0.86523414	0.6644029788	1	0.4825750291347503	0	1	1	0	1	3	0	1.1573023999999998	0.5807361999999999	158355.69
286039	KKKKFNLNPWEMFDAELSESYAAEDFYECAKGLIPIPWLA	139337.62	0.5752382	1.0155364	0.617704572225	1	0.5075863599777222	0	1	1	0	1	3	0	0.72544026	0.55497843	139337.61
286040	MDSSWGEGIPWFCSENNGGASQSDLRFRWNYEELLFDPFY	198559.75	0.6636996	5.95289	0.68580950625	1	0.8969388008117676	0	1	1	1	1	3	0	4.572633000000001	0.6579075	198559.72
286041	SMIDAYLDDDFDGDDDMSVGQFLPLYDPLFRSLLERSVTE	194892.7	0.5591842	1.9115881	0.6488935703	1	0.1966453492641449	1	1	1	0	0	3	1	2.2361813	0.51750374	194892.69
286042	ELTRQGSSEDHFYSDSLEAATTDADIFEVPVIFFSPPLTQ	122158.71	0.55551827	1.662892	0.3486410783675	1	-0.1515009850263595	0	1	1	0	0	3	0	2.48601	0.5268092	122158.73
286043	FGQSKVHVITTFKFSVLLDDPMRPDVCEDREQLPQEELLD	27282.934	0.34215695	0.38446808	0.030787221389750003	0	-0.6297522783279419	0	0	0	0	0	3	0	0.2633314	0.33139178	27282.934
286044	TKRSSQQQHVITELRSGKSFFTNQGEEDEDLSIQDNGGFD	28631.004	0.25811628	0.26866555	0.014580403347324999	0	-0.9258238673210144	0	0	0	0	0	3	0	0.3736546	0.23501423	28630.996
286045	QQYGTCGICLSMSLSQLNEEDEDDNAELDQKAALLEISDL	35569.43	0.40765092	1.254157	0.087264846	0	-0.8606022596359253	1	0	1	0	0	3	1	1.1878159	0.3783063	35569.42
286046	VLNHPFWASFDSLISRFSISMAKELDGLSLFEPLYGEDNE	129190.51	0.581415	0.7405013	0.44074303797500003	0	0.2481567859649658	0	1	1	0	0	3	0	1.6265247	0.5410475	129190.52
286047	GSLGNLDLKDFGMPNFDWASQEIGNSLMTSEQNKLPSMAM	96192.38	0.56280756	5.483796	0.418917909125	0	0.2211583107709884	0	0	1	1	0	3	0	3.716043	0.5243458000000001	96192.4
286048	EDSTDGTKRVSEFEEDNQLYDEQMNEIPVSALKYDECQST	30794.578	0.34920153	1.5858257	0.1288310243665	0	-0.7878323793411255	0	0	0	0	0	3	0	2.7890396	0.30932665	30794.578
286049	PTHGQKIDLSGGSRENPVVNFTNGGFGDRFTEYEDKDGDY	31781.562	0.22636008	0.95800257	0.0108687956724	0	-0.9198747873306274	0	0	0	0	0	3	0	0.5278537	0.19722964	31781.566000000003
286050	DLLAFPDGFSPNFSCFEYDDFVNQLQLRIMPAPSTASWLL	197711.12	0.570156	1.4322258	0.700429814835	1	1.1569267511367798	0	1	1	0	1	3	0	1.239003	0.5576964	197711.11
286051	VDNHVNSSMDFWDVHGRVAPVGSQAPDLLGEGDDEKVCRY	61815.47	0.32629648	2.2776408	0.04055022701	0	-0.3541010022163391	0	0	0	0	0	3	0	2.8136213	0.30397475	61815.457
286052	DKDGWVSSFIDPSLPEMFLEHVFGLFKSYEDFLWAEINDV	189870.84	0.6424432	1.0770049	0.8968336024999999	1	0.6832505464553833	0	1	1	0	1	3	0	3.429688	0.64153194	189870.81
286053	MEETYCILVPWEIELMSHDKFEDFFQPPWNEFLLNSVLKL	160322.05	0.62512356	0.1272502	0.8694077105	1	0.7215010523796082	0	1	1	0	1	3	0	0.6960509	0.6238191	160322.06
286054	MEDYLCRKLLANPFMDECTLLPSYITSEDPLMSDVSYGYG	115907.93	0.55778545	1.7086145	0.45935137312499996	0	0.4761132597923279	0	1	1	0	1	3	0	1.6123631	0.5239724	115907.95
286055	SRSTPWDLQNGRIMKALETMFGSVNPVVTFIDKLRLNVTE	52303.03	0.17561096	0.1223402	0.042124453570000005	0	-0.4381449222564697	0	0	0	0	0	3	0	-0.03237772	0.17083038	52303.03
286056	PGLLLTSFREDDMCTSLSTVGHDPCFNQYAPMDLWDDEDP	106782.9	0.5859427	5.6187515	0.2949351914375	0	-0.2448796331882476	1	1	1	1	0	3	1	4.446002	0.5593332	106782.914
286057	LEPVEHNNTSSNLSRLVRAAECGCSMLIGKFGLRKKVSVT	42417.215	0.16824725	-0.05649662	0.00293758178525	0	-0.7209219932556152	0	0	0	0	0	3	0	-0.060525894	0.16793409	42417.223
286058	GGSRGSINPFGTAFMSLDEFWFDHFFVESCHHQSNAGLWN	149057.08	0.61312026	3.0449324	0.7393374659175	1	0.629881739616394	0	1	1	0	1	3	0	1.661666	0.6082293000000001	149057.1
286059	EEDYPQQIQMGYGFKDDNGALKANSPVVPGYINSSNLSSD	24344.234	0.22429413	0.8422177	0.00482767792575	0	-0.8543614149093628	0	0	0	0	0	3	0	1.0626473	0.20655943	24344.234
286060	SSTTATYDYLVDIYGWESPVLGGFDSLGVWIPTKKQQILF	136839.14	0.4875453	0.784189	0.505518254525	1	0.5509018898010254	0	1	1	0	1	3	0	0.9303005	0.48107094	136839.11
286061	EELPQRGRQRYVSNHGELPDFPAEGMLLPAEFDTSLMDPS	51887.3	0.5777907	3.0610557	0.16375971629415	0	-0.2406512796878814	0	0	1	0	0	3	0	3.1977065	0.54302347	51887.29
286062	MEELFGDANKLEEVYNCNSSDKELPFSPRDDVAVTTTETS	40049.637	0.31427535	1.8651406	0.034786494772499996	0	-0.6594969630241394	0	0	0	0	0	3	0	1.8707213	0.28057727	40049.637
286063	YKVLTFDELLKKEDDFEDFLNEASDVEDLELVEMPIAMLI	105232.78	0.6144843	2.8389187	0.7733129587249999	1	0.459991455078125	1	1	1	0	1	3	1	1.7157343999999997	0.60341555	105232.8
286064	FTSAFPDTKFSASACYVNLPPGFMIEEEEKVPNIEVPTLD	87351.25	0.36796767	1.967578	0.07735272979249999	0	-0.3123983144760132	0	0	0	0	0	3	0	1.6488984	0.33765543	87351.28
286065	YPFACLLPSPSFQQDLMEPSSFICRICFEELFDIVEGDQS	110191.63	0.6018123	0.41063213	0.723643903375	1	0.3383879065513611	0	1	1	0	0	3	0	0.8382144	0.5848356	110191.61
286066	DMCTDMELLRSLGSELLQESCTGLQMYNHNNVGSSSIDLK	66862.35	0.40743005	1.5933388	0.22108888217125	0	-0.5338432788848877	0	0	1	0	0	3	0	1.9269421	0.3666674	66862.336
286067	IHVEKFGELDAYKIEPWDLDVDSGENDIWVDYDEEGNEKN	151139.22	0.61502403	4.733403	0.483913105705	1	-0.7068707346916199	0	1	1	1	0	3	0	5.592610400000001	0.58796	151139.23
286068	QEDLQQSGQSSPLWYDDIETPHSDAEVFDMPISTWQFPDS	106390.25	0.68718064	6.7429338	0.3542424780725	0	-0.1846655309200287	1	1	1	1	0	3	1	7.254060000000001	0.6689433000000001	106390.28
286069	TSMSALVACNMLSAQLQYAQMLQSSLSQSQQVSNDDPYEN	33485.574	0.23038289	-0.052929163	0.014522893352249999	0	-0.9916250109672546	0	0	0	0	0	3	0	0.0077311993	0.21561167	33485.566
286070	AEIDVGVDIVTRRGNLEEPMVNLYDPLFTDQSQWDNMWKI	154926.11	0.57308084	3.9630723	0.4188290159	1	0.7424202561378479	0	1	1	0	1	3	0	5.4823875	0.5572159000000001	154926.11
286071	SMDDDGFGFLPRCGTEEEPGLLDEILRRARSDFDEMLVDE	92462.82	0.5608189	4.970558	0.322342843575	0	-0.2881762981414795	1	0	1	1	0	3	1	4.9663005	0.5252057	92462.8
286072	AKVSPFFENQQIQMEHEQPPPQSLWSFLEQMALEDLKQQQ	83344.05	0.53898877	4.6493034	0.36194419829999996	1	-0.0692154318094253	0	0	1	1	0	3	0	2.1615900000000003	0.5107025	83344.055
286073	VRKIIKPSASACINLVSFDLPMTNWIMHEFWFDVSLWSFI	173060.17	0.46784058	-0.019903421	0.55448445913025	1	0.1446773707866668	0	1	1	0	0	3	0	-0.055731773	0.48598617	173060.12
286074	PPLDMTLLGPAEAEVETSEDHLTDSDPVAIISLPITDVQE	41179.758	0.3990818	0.6918231	0.027134722772499998	0	-0.7067606449127197	0	0	0	0	0	3	0	2.0346437	0.38100496	41179.754
286075	MEWEVNLSSAFSATSSIPQTADRFKLGSESQHLKQEVFWS	53997.88	0.28622112	1.4229419	0.017582499968750002	0	-0.2036263048648834	0	0	0	0	0	3	0	2.3629591	0.26835868	53997.895
286076	GRSLEYGFTPTRNEELQNGNESSSSGLVPEFELHYYCWCL	62286.418	0.5457356	0.68986464	0.37153818439499997	1	-0.3397965729236603	0	0	1	0	0	3	0	0.3586905	0.5427736999999999	62286.414
286077	RVFGKERYLRKASFSESNDYLVEAHGATSSISFGHNEIPM	29157.059	0.23967293	0.32014084	0.01327490553775	0	-0.5888951420783997	0	0	0	0	0	3	0	0.18713593	0.22118007	29157.055
286078	SQPPDFPVYRGVLENWGNPDSNENIMNQVPKQYNDFCAQL	54081.312	0.42123052	1.6662538	0.046498471305	0	0.3925811946392059	0	0	1	0	0	3	0	1.403406	0.371982	54081.32
286079	VPWEMFLYNEELLENVVVQGENVVVQSLPPNSSKYTDDED	85280.0	0.49539572	5.3681936	0.4667412886065	1	-0.7647662162780762	1	0	1	1	0	3	1	3.4714956	0.48696908	85280.016
286080	VIPPLHSPPELLSLGTPKNSYFNDDIAATSPFSHGFGDEF	106538.57	0.48827696	3.7681553	0.08506180969	0	-0.4632730484008789	0	1	1	0	0	3	0	3.7222743	0.41247475	106538.586
286081	LMVFHPVVDPKNECFWDVTQFPDPLTVNGDHHGTDSPTLL	66353.64	0.49383616	2.5713954	0.19058080229750002	0	0.3571511209011078	0	0	1	0	0	3	0	1.2937176	0.4622018	66353.64
286082	KRNTGISYLKFAGELRTRDIDEGINLTVNTSVYIPSFSDN	36932.562	0.2776336	0.4946326	0.02109800398525	0	-0.5852600932121277	0	0	0	0	0	3	0	0.6361591999999999	0.25524855	36932.574
286083	YNNTVMMTMDSFDQLALLVNLEMVSNTSFDQTPIGQDLDS	111842.52	0.52573663	4.2918773	0.5384006779524999	1	0.1203037723898887	0	1	1	1	0	3	0	4.074609	0.50932163	111842.5
286084	PHLYPHEYRLLPQFQMELQGAGDDSLAGEIICGDDEDPAN	40263.582	0.38860884	0.5801841	0.1101260003725	0	-0.3525356650352478	1	0	0	0	0	3	1	1.2129357	0.35276657	40263.574
286085	GYYKSYYLRNEKKPEPALDFGNDWYNAYLDDEDDDIVEKG	78381.61	0.51698345	3.4341633	0.56335626659525	1	-0.6243776679039001	0	0	1	0	0	3	0	3.2546244	0.4584392	78381.586
286086	KCQHVFNVGIPWFENIVDESLGTSPLPKNSEYDGEGKQSE	26108.621	0.3785645	2.3155057	0.17257536697775	0	-0.4989897608757019	0	0	0	0	0	3	0	1.3268707	0.3536170999999999	26108.625
286087	LNMDQIKFSVDELQQQLMSFLNEYATEEESFPTRRENEDF	44599.062	0.5433698	5.5814247	0.408370734955	1	-0.4662564694881439	0	0	1	1	0	3	0	4.8980913	0.4832647	44599.062000000005
286088	PNDSIAFTDDFSDTSAPQQQHGSSSSQSPQGAFSVGRAVK	39412.74	0.20392115	0.28389907	0.0038719120907500003	0	-0.9684035181999208	0	0	0	0	0	3	0	0.3287859	0.1867401	39412.74
286089	RTPGNSQQQQQHLRNENVEHNYDYSSPTPAGRSVECVNLA	45873.227	0.1848651	0.07411766	0.0014277761307	0	-0.920329213142395	0	0	0	0	0	3	0	0.016553879	0.18285349	45873.23
286090	MSVSFDNNGVRMHLKKDGDWMLVGDVPWEWDALDVFTLDP	191828.47	0.60288703	4.7850895	0.6100531132485	1	0.5687262415885925	0	1	1	1	1	3	0	8.136452	0.6045921	191828.47
286091	FDFADQSGLNSSETAEQWDLSSIYSLQWWLDYDFSFVNFK	205414.61	0.61961544	5.3663573	0.7242454410375	1	1.1796393394470217	0	1	1	1	1	3	0	1.784502	0.6161563	205414.64
286092	GCDDHIMNEHHFQDPLLPNEWVLLEELNDGNDPQETDVDY	99592.664	0.6813001	7.0972543	0.545757395515	1	-0.3649447560310364	1	0	1	1	0	3	1	7.458258	0.66747427	99592.68
286093	HLMISVDNTLAFALHDNGLQEDDEAEHPCNDDVDHYMGTV	61634.0	0.34560907	1.0789756	0.0464101793375	0	-0.6500670909881592	0	0	0	0	0	3	0	0.8551787000000001	0.31553724	61634.008
286094	FETTLNLAVFSSLDASMNMDDLADVKENSGNLNSSGDVSR	31924.43	0.37087005	2.5154698	0.21956870172774998	0	-0.8084331750869751	0	0	0	0	0	3	0	1.0748705	0.33297634	31924.41
286095	HDVANTGLQSICLSYPSMDPSLSNQQNSSDSYVNGGFGDL	34813.656	0.33219597	1.8246224	0.016486338825	0	-0.8239355087280273	0	0	0	0	0	3	0	1.7936651999999995	0.28944913	34813.66
286096	AGTFDEFKDRDNIDYPFLSPEEMSIQRISSEKKPHDGGID	30018.758	0.48386347	3.0234652	0.1358644810825	0	-0.579193115234375	0	0	1	0	0	3	0	2.9412112	0.40538076	30018.746
286097	LVGDLTEQGSALWDWECTNGMDYNEHAGDRWEDWWVGLEY	208164.7	0.67541355	9.52286	0.83283576	1	0.7523619532585144	1	1	1	1	1	3	1	9.864933	0.67763054	208164.7
286098	TATADRLCTTCREGSSSVIAEDKRTLLNHYANFSDLFNYV	63722.13	0.36436686	0.750896	0.151578542981	0	-0.2345365285873413	0	0	0	0	0	3	0	0.50484765	0.33320445	63722.145
286099	ERSGCITGENNATMAGFRICFDGCQAESIRSASNDNNNNQ	26101.777	0.17251164	0.62907743	0.006583050631249999	0	-1.0096912384033203	0	0	0	0	0	3	0	0.23346043	0.16856866	26101.777
286100	VESMENNDSYAMFKQMGFGDYKVEKTEYSVESGPQVILAS	56621.082	0.23893021	1.8581499	0.021208054591	0	-0.3226241767406463	0	0	0	0	0	3	0	0.7327517	0.22002696	56621.086
286101	SFMKEPELFFHTLRRAREEWEERPRDRRDENDILHGCDPE	53779.453	0.24640508	0.369915	0.01212230420225	0	-0.7738722562789917	0	0	0	0	0	3	0	0.23988152	0.22761361	53779.406
286102	ILIGESILARRQTMSPPLIKMMRNMLAGICLDASSTAMNP	40043.84	0.17494021	-0.11996102	0.0031902432199999997	0	-0.52173912525177	0	0	0	0	0	3	0	-0.1428225	0.17268053	40043.84
286103	TVDHFPIIGNLTPPEMDDVFGQFLLQEAMDFKGLPIGDSN	203193.53	0.62502116	8.956024	0.59263250125	1	0.7059386968612671	0	1	1	1	1	3	0	6.7673345000000005	0.60321987	203193.47
286104	IARFDDIASLSPESGTFPRPNDDGPDAESIMNMMMFNDVG	44231.61	0.5348589	3.8947392	0.10724671291750001	0	-0.3885975480079651	0	0	1	0	0	3	0	5.1058187	0.5062274999999999	44231.613
286105	SFEKIFIPEFDQTPILEDAFSEWRSLGHRVSSPTFSTCEL	148947.53	0.5026284	3.2610083	0.4788703298675	1	0.2917775511741638	0	1	1	0	0	3	0	2.8853242000000003	0.4550795	148947.53
286106	SDYDTSVQRESFQQQQQQSGIQANVNANEENEYLDMTTDL	24515.531	0.37470382	0.799561	0.009837834504749999	0	-0.9591827392578124	0	0	0	0	0	3	0	1.6771387	0.33787873	24515.523
286107	GPYNTLDWNSTPKHGEFDVIKLEGRRMSKASFPRRRINEG	34970.004	0.18283361	0.34674215	0.00551852075765	0	-0.7484455704689026	0	0	0	0	0	3	0	0.3166975999999999	0.17424436	34970.004
286108	ALGINPVVNAKWEPAKKLMISCFLYSLISGGFDSPPHEFD	38967.39	0.21136567	-0.052042723	0.08597038225375	0	-0.3116743862628937	0	0	0	0	0	3	0	-0.04716873	0.20092376	38967.387
286109	MSFGVWVDYYPTEERRSFEEADAMWPDHHLLQVEQTEYVT	140183.56	0.5191366	2.9712296	0.3316346412325	0	0.4524388909339905	0	1	1	0	1	3	0	3.0645447	0.47690454	140183.56
286110	SCFYQSDDAWWEDLQIQHPSSTTALEADIWSSLTNDDGVY	102475.23	0.6689454	9.002438	0.69766454785	1	0.4179481565952301	1	1	1	1	0	3	1	9.180254	0.64753217	102475.234
286111	FDRFDKILINQIEDFFDFIAAAISDLVSSRTLEPMVYNCN	128295.16	0.51563996	0.35628986	0.707439822235	1	0.5227319002151489	0	1	1	0	1	3	0	1.0288231	0.5094486	128295.12
286112	MEDGYSLTFLEDFLSMTNEDVEMNEMIRVVDWDYGFTPRD	213519.03	0.64378107	9.875181	0.735566598	1	0.9558776617050172	1	1	1	1	1	3	1	10.339607	0.6331704	213519.0
286113	EANDIIMELEIENLISGEGFVFSEETVADGGETVQMGNSQ	118050.22	0.5848385	5.937702	0.34343104160750004	1	-0.5890524983406067	0	1	1	1	0	3	0	7.1299906	0.55817103	118050.21
286114	RSDYAIELASASAEPLMWKILNPNAGAYIEMPSKASCKLE	48463.92	0.21094298	0.53753674	0.0975518042445	0	-0.2846485674381256	0	0	0	0	0	3	0	0.4680306999999999	0.20166028	48463.92
286115	LIPPWLYVPFNQYQSRSRSSSHPCNDKDLLLLLEQKKRLF	47516.934	0.21695179	0.2476182	0.058256135135	0	-0.297738254070282	0	0	0	0	0	3	0	-0.030192614	0.2100876	47516.934
286116	RLVNDDDPLLSSCRCATEEEIKRGNLGSRLPSFSDNIYFI	55301.94	0.38298708	1.0186615	0.0248916589	0	-0.2509689927101135	0	0	0	0	0	3	0	1.4209785	0.33829683	55301.945
286117	DTNEDSEMDLGVWREILKLDRPYSYMMMFDISNNEVWYEF	126799.79	0.4115521	1.7518319	0.66496046575	1	0.1870819479227066	0	1	1	0	0	3	0	1.5190259	0.41665715	126799.77
286118	SINSTFDGISVSPWTMETSNDTRDYLFQRISADTREVEEI	63309.066	0.39166406	3.3797638	0.131125080525	0	-0.5162866711616516	0	0	0	0	0	3	0	3.551718	0.34250885	63309.09
286119	SEFLEDITHYLDLLTNPFKQISQYRETGSELISEAIYHSG	136885.22	0.44817558	3.5068216	0.5294038342475	1	-0.1559126824140548	0	1	1	0	0	3	0	4.023223000000001	0.42440438	136885.23
286120	FYIHMEEDNEQEHFEDLEDPWNEAVDNVLMESLGHRALMD	117442.72	0.48126128	4.523766	0.603237589145	1	-0.039222776889801	1	1	1	1	0	3	1	3.4225190000000003	0.43753976	117442.7
286121	SYDPLFMEMFLYQKSHNFEFESIDVESGDIELLAIPGRTE	103569.31	0.61007047	3.2969224	0.6628434420425	1	0.297437459230423	0	1	1	0	0	3	0	3.7652528	0.5881116	103569.336
286122	RAFLLPMVRDMAIDFSLAPRKSSYGVGEIVYAGMEMDGLS	49763.215	0.3387749	0.10722971	0.03342440495	0	-0.0903587639331817	0	0	0	0	0	3	0	0.19754481	0.32299483	49763.215
286123	SRLQSNSPMLEEQNPSQGSWFGDTFFSRFVRSIWNPSDLS	41705.848	0.4093396	0.8749969	0.35784494367374997	0	-0.2670230567455292	0	0	1	0	0	3	0	0.62849224	0.3750083	41705.855
286124	SVESFLRKMTSKLETSGFALHDFDFTTEAILNLTDLAAPE	87797.84	0.55438894	1.7136548	0.45020947800625005	1	0.065331369638443	0	0	1	0	0	3	0	1.833821	0.521714	87797.84
286125	FNFDYRAVDCPRTAMQMITSPWEMVFPDPVSISTQEEQSY	96795.08	0.39494592	2.915428	0.21848940557500002	0	0.0718287378549575	0	0	0	0	0	3	0	2.7637022	0.3650828	96795.07
286126	VSRQNDVFADWNKLSPLNPFEPVSAPSPMFVDGCWLEDAI	179353.94	0.64812016	5.62671	0.4353928789325	1	0.583660900592804	0	1	1	1	1	3	0	5.246032700000001	0.6289016	179353.94
286127	MEGDWDYEEFHPYPYVQMGFSNQVVGGTGGGVFEEDLDYG	172263.66	0.58833814	5.8394575	0.5413775485500001	1	-0.1411414444446563	0	1	1	1	0	3	0	6.7353272	0.5301674	172263.69
286128	KPFDSESPRKLKEPNWSFGAMNRGVRTDNTLNLDEIVQAL	55280.855	0.28208372	0.5408715	0.0270252592035	0	0.0077981106005609	0	0	0	0	0	3	0	0.58485675	0.26328862	55280.867
286129	WLDNLEVQEAEVALTDSTFDGRLSKTHNNQECENGHSSVC	33867.965	0.23572199	2.0622978	0.03082934923575	0	-0.6107558608055115	0	0	0	0	0	3	0	2.1262064	0.22581941	33867.973
286130	QDIMNQEWTFLDLDQLLSNLKMEDYHPEIICGDGIIGRAV	172121.53	0.58302826	5.6850357	0.660208177	1	0.6926828622817993	0	1	1	1	1	3	0	7.014419	0.5674603	172121.58
286131	PGSYKLVYGSPDMDDIAKLSLNAVGGTMTDGVTYEDTFFS	109503.99	0.46126917	4.2824802	0.0751264322325	0	-0.0725921839475631	0	1	1	1	0	3	0	3.5081458	0.42181677	109503.99
286132	NMGGEEAAATSGQILSESSWLEDARDKATGFGVLLELTLL	62532.44	0.43458268	0.6167573	0.31255505602375	1	-0.2406741678714752	0	0	1	0	0	3	0	0.2085445	0.41308418	62532.43
286133	LAQTSETMSYPNGVGISSPDCSGGDPDPLSDYQALDDDDD	24052.188	0.29699898	0.29369235	0.0401002738975	0	-1.0378623008728027	0	0	0	0	0	3	0	0.7451774999999999	0.26997137	24052.176
286134	LYAFLRRRQVKPVIDNNAVGGAAARPFSPNLTSSFFVSGV	56972.195	0.21806818	-0.022751331	0.007848577281250001	0	-0.4372981190681457	0	0	0	0	0	3	0	-0.04017043	0.2047894	56972.203
286135	STFQETNDHEKEDTEILDAIPVPKKRVSPLILDLVGDVDL	31961.066	0.28072703	0.34945393	0.08106624954475	0	-0.6514750123023987	0	0	0	0	0	3	0	0.24723077	0.28022504	31961.066000000003
286136	EDELGVVRNEAVMEAANTDSYMKNGFAEVEEIQMEESFWE	71073.53	0.5742907	6.6651335	0.2623162241875	0	-0.6178559064865112	0	0	1	1	0	3	0	3.8817368	0.54171115	71073.52
286137	FKREFCNMEMENNEVPPGDEEAEETVALMCDLIVHHMHKH	38321.27	0.3085737	0.80623424	0.1482382962025	0	-0.6062067747116089	0	0	0	0	0	3	0	0.6721659999999999	0.3049370999999999	38321.27
286138	SLDFSDSIPPDFPRLMLSIISGQESLLSVPPPWWHCILSD	134543.3	0.373006	0.24157763	0.54834677795	0	0.1077879294753074	0	1	0	0	0	3	0	0.2287568999999999	0.3576700999999999	134543.3
286139	RDNVLMNGSLEVYLFGYNHDMEDYGICLPKTETSFVGLEM	110356.51	0.52737254	1.8222555	0.5001481197150001	0	0.1140413284301757	0	1	1	0	0	3	0	1.4466876	0.50942206	110356.516
286140	FLEHEELLFDISSGSILVQLNGYDQLNGTMGKQNGLQEKP	96540.05	0.3832882	3.74922	0.39784082743774996	1	-0.345299631357193	0	0	0	0	0	3	0	4.667903	0.3544189	96540.055
286141	IDLASPVNSNEFCTGSPIFDMPDMFSPTQNLCSYEYYGQK	172736.28	0.5882764	3.811851	0.32279547036	0	-0.03185610845685	0	1	1	0	0	3	0	3.9041529	0.54259175	172736.25
286142	QRSTISCGTETSSEAWYNANALWGFPDLEIPSFSFDEIFE	206130.16	0.65457183	8.0826435	0.67801722986975	1	0.952597439289093	0	1	1	1	1	3	0	8.206228	0.6508106	206130.17
286143	CDGNDGFGFGFKIDELIAAIRRAGVQPMPASVSEDLFGSG	64647.797	0.39510065	1.6292273	0.090487065385	0	0.1012893170118331	0	0	0	0	0	3	0	0.89180934	0.3306443	64647.8
286144	MMKKRSRIKDWWVGQFLQLCDDIAGGAHIFYTDGLTPLTQ	79859.48	0.30507088	0.09344721	0.30321202796	0	-0.0515620894730091	0	0	0	0	0	3	0	0.0854063	0.29364073	79859.5
286145	AQMTMMHPSNHQACLENLMSFGLDMTEQAITDLNVKYDCA	94578.83	0.47842306	3.0015812	0.28221478564125	0	0.2044131010770797	0	0	1	0	0	3	0	2.6769147	0.45199278	94578.86
286146	QAWGNTVSIDVSITTFSDQDELNHHPVVPDSNDNGLGDEF	36978.645	0.36739323	1.600977	0.0172400411	0	-0.8504546284675598	0	0	0	0	0	3	0	2.3021264	0.33793792	36978.64
286147	HIHSSVELETTHHQGSNDDSFSDSFLDLGLTQGQSNEVDK	40794.31	0.49400413	5.593631	0.19840616764824998	0	-0.8771379590034485	0	0	1	1	0	3	1	5.121574400000001	0.43815827	40794.31
286148	ISKYRNPSFNFDTAESSRTLDYEVLELYETKIDLDSSVSG	60392.63	0.52385044	4.675146	0.33456231458499996	0	-0.4980600476264953	0	0	1	1	0	3	0	5.7326984	0.48395157	60392.625
286149	TPDWEFISLHYPLEVVDLNMDEEIAVSGDAEMTLENFSEN	126183.61	0.66324764	6.182829	0.5688010342175	1	-0.4370194375514984	1	1	1	1	0	3	1	6.870794999999999	0.64860827	126183.58
286150	RNLQTPEMLSQIPLSICEYALDPNDDVISGSLDSSLLANF	118029.92	0.5794806	3.761552	0.44464226903500004	1	0.2680710554122925	0	1	1	0	0	3	0	2.3457336	0.54248744	118029.914
286151	ETNDPLAERSMIKNPCVACPVSCLDLYRIEEEEEGGLPDL	38569.75	0.27325344	1.5897629	0.06159302070025	0	-0.5094351768493652	0	0	0	0	0	3	0	1.0146639000000002	0.25807202	38569.754
286152	EIQEDMSPHWKPPPLHFQTFPSSFHLELEELQSLDSKSCE	57657.55	0.51015335	2.2745447	0.2751761662025	0	-0.0985454842448234	0	0	1	0	0	3	0	1.4870795	0.45053062	57657.527
286153	GDPNVPAFTDSHAANNAIWDFVEDSSDIHLLHESMLSSID	176854.06	0.5851397	6.4698563	0.56697012494425	1	0.0957906395196914	1	1	1	1	0	3	1	7.733206299999999	0.57000405	176854.05
286154	RDPRVSLATKARTTITLLLESSSTHQHQLETSNSDSAGPF	22171.152	0.168576	-0.05820179	0.0007136743362	0	-0.795007050037384	0	0	0	0	0	3	0	-0.1152904	0.16588154	22171.148
286155	HLNNYSPGFRGIETGFESDSAYEYYQLVDTYNFIAMQKSD	109949.93	0.5142703	3.630606	0.4937977013125	1	0.2093048840761184	0	1	1	0	0	3	0	2.3805118	0.4652519	109949.945
286156	QYGEKYFVPEKELTVDEDLGTLIRGRLVALQLRKRGEKTE	48130.44	0.18633728	0.1312232	0.045140927986225	0	-1.0193451642990112	0	0	0	0	0	3	0	0.09632778	0.18228464	48130.445
286157	SAEKSFNDIDFLLDFYDETAASDLFSSLKKKEIFEFPKNE	189104.61	0.5099841	8.325407	0.6850396685375	1	0.4819609224796295	0	1	1	1	1	3	0	6.860083599999999	0.49214232	189104.62
286158	NKFDPDIWSDLTLLSRMVQVTCQSDVKGLPNGSWEKSAGT	61634.31	0.28869572	0.93325996	0.35897010020725	0	-0.1873083114624023	0	0	0	0	0	3	0	0.81911135	0.27591333	61634.297
286159	NNVLFDLVTVNVANGTSLAETDSANCLECQPLLIAEDAYW	107574.266	0.5444297	1.6639483	0.12068089951250001	0	0.147789791226387	0	1	1	0	0	3	0	1.5442824	0.5214187	107574.266
286160	HGQGIASSSLSRWVSLDRDEIFEANHGAGYKVGEKLFDLE	73945.83	0.37241322	3.1299272	0.082685885145	0	-0.3049366772174835	0	0	0	0	0	3	0	1.6894314	0.33264783	73945.81
286161	FSLFRVPYLAPYEFPLDPKPNKVRILFNTNASTAYSEWYH	67816.12	0.2565473	0.14632416	0.04020263431	0	0.0826673954725265	0	0	0	0	0	3	0	-0.022426605	0.2398219999999999	67816.12
286162	RTPEEYIPDLFIQETNYGLQENELTYSGCPSVEFLCPWNA	133026.11	0.63579285	2.050611	0.530426736425	1	0.3680413067340851	0	1	1	0	0	3	0	3.042444	0.6156176	133026.1
286163	LIKEQGFDIKNISSGEKPYFQELIFPSMADDFTADVSQEN	51719.73	0.5082568	2.610694	0.36466296833	0	-0.0834840387105941	0	0	1	0	0	3	0	3.005947	0.461688	51719.777
286164	GNRWALYGEIDWDASMLTEWEQFLNHPYPQQHQMMGSPLY	180138.19	0.5941328	3.8170404	0.6265603011325	1	0.5830662250518799	0	1	1	0	1	3	0	3.3608966	0.57678306	180138.16
286165	MMMDINEQGSNGGFHGLDLTESDGSVFDTSSGGSANLWDH	87768.02	0.5206111	4.1590347	0.07234322530750001	0	-0.6058115363121033	0	0	1	1	0	3	0	4.11644	0.46272328	87768.016
286166	TKQELLNSSSACEGATFGYEELLSLNSYKLVGDYGGDTLN	76876.92	0.46336696	3.3987007	0.31477369115525	0	-0.0739810392260551	0	0	1	0	0	3	0	3.5483112	0.41840598	76876.93
286167	SLDDPSISGNNNTSTSSLDRDWKWDIQKYIDETSQVLTET	28343.098	0.4496922	5.359931	0.17746493599075	0	-0.5304874777793884	0	0	1	1	0	3	0	3.4195988	0.41179273	28343.086
286168	MDFDGCDLCSDLMEDHVLTEFGENDNAITRSESGAFYMDD	195532.08	0.6897032	9.545853	0.52811011121	1	-0.3560025095939636	1	1	1	1	0	3	1	8.177676	0.6655871999999999	195532.1
286169	WKKIFYTGDDGARVSVSGGDDDDYDGYEGIWTAEEQQLQD	74061.32	0.3448845	3.2804794	0.126813575675	0	-0.6461447477340698	0	0	0	0	0	3	0	3.2398107000000005	0.29114553	74061.336
286170	TILPDMNSSSCVEETVFGGGGGCYINQQMMVGDVPWEELM	120701.87	0.58106244	4.657402	0.162640322325	0	0.1289325803518295	0	1	1	1	0	3	0	5.827553	0.56712234	120701.85
286171	KNTMQEKDDKLHATPRLDFADMTVDHYIQYPPMTELRFTL	104377.11	0.4129716	0.3725195	0.10582070563322502	0	-0.0769729688763618	0	1	1	0	0	3	0	0.74591947	0.37033898	104377.13
286172	IPDFVETCDREDEGDWDFPASGIGFDSTFQEVYPAESFVI	201865.02	0.6359791	5.890335	0.6047122121124999	1	0.6718481779098511	1	1	1	1	1	3	1	6.337118	0.5808161000000001	201865.03
286173	INGWPSYNPSQFVNEDGDSMYLDMDKFEFQSSTSSQQEDM	131598.23	0.60045576	6.620106	0.3239524983875	0	-0.5518915057182312	0	1	1	1	0	3	0	6.9221897	0.539024	131598.23
286174	GGQWSPEDLWSIDRNYGGSDIPTSVPEAKLNSMVSSSHQS	45849.7	0.35004464	2.23673	0.09478307996999999	0	-0.4677115976810455	0	0	0	0	0	3	0	2.8490290000000003	0.30348015	45849.72
286175	VRGDLFCRKDWEFSPGLPSGLSGSPNLATAGCNILVSTPS	63358.207	0.30578065	0.34786057	0.030734239265	0	-0.2773289084434509	0	0	0	0	0	3	0	0.35960364	0.26714873	63358.223
286176	PDSPETYCDISRADPGLAYSPDSSCINQDMAIDMNHLINH	81943.195	0.40996858	3.0554914	0.05858622082	0	-0.3297648727893829	0	0	1	0	0	3	0	3.1545684	0.37661391	81943.2
286177	SEAWKAKASGLVKRVQSWILNDGFKLGFPDNFTWQLMAPM	91710.95	0.28699705	0.033108234	0.20738591100025	0	-0.0684329345822334	0	0	0	0	0	3	0	0.0041971207	0.27338037	91710.98
286178	AYLNFARNQRPDLLSLSEHEDLEGQSCYVNGDLFTQYDDD	65713.85	0.5412986	2.7565136	0.16290517254499998	0	-0.4553807377815246	0	0	1	0	0	3	0	3.7822695	0.49193427	65713.85
286179	QENFSPEPFVAQQSMLSDTLDHLDSMELAFDTLPDLMAGP	197327.3	0.6549174	8.585354	0.6224503467675	1	0.1475955247879028	1	1	1	1	0	3	1	8.701214	0.63582903	197327.33
286180	LQLCSIDFLMTKIRSWLDNYFDGSGRRLMAETALRAQYRG	63422.34	0.2143043	-0.06259847	0.14804265785124998	0	-0.2918925285339355	0	0	0	0	0	3	0	-0.08020711	0.20522942	63422.332
286181	RVETLYVDNVESVDGIDDEGIAPDQHHSIDTQMMVGDDPP	25377.395	0.3022701	0.6174722	0.0191786194775	0	-0.9848569631576538	0	0	0	0	0	3	0	0.73288715	0.29415092	25377.387
286182	DIWAAIDQFLAAGIIHQQEQQDQNLFSVDNHHQHHEEERL	80934.984	0.3000308	3.1580715	0.18832285076299998	0	-0.3665151000022888	0	0	0	0	0	3	0	1.8938911	0.26306802	80934.984
286183	ATSSSSSSDPFDTSSCEDDREVALTVDGITVLSNPNLGLD	48786.785	0.3306376	0.8383596	0.02710719544	0	-0.6322097182273865	0	0	0	0	0	3	0	1.0893167	0.3140002	48786.793
286184	TREDEVYNPDDLEPPPEEAAVVEGKMSQDWLPFACLETAA	71879.28	0.51069665	2.2296143	0.2383213004375	0	-0.3100408613681793	0	0	1	0	0	3	0	1.0474117	0.48986956	71879.28
286185	IPDISIVGLLGDSPEENIVGPEFSWDTPDPYVNDDGEVEA	78812.72	0.50178516	3.2472343	0.23047104967499998	0	-0.4819509387016296	0	0	1	0	0	3	0	5.4005423	0.4509447	78812.734
286186	IRRAALKNSASQCSSCEELERKEKEEEVTRRLMALEIIDS	40103.49	0.21386227	-0.05412388	0.003059242285025	0	-0.9122141003608704	0	0	0	0	0	3	0	-0.08691406	0.21330592	40103.473
286187	IPESYEYYQETQDLQQQQQPLDFLWESSFTDDHQFPTRIG	156502.47	0.5992265	7.358955	0.5968086552025	1	0.0962642356753349	0	1	1	1	0	3	0	8.115395	0.55912966	156502.47
286188	AELTQSSNFGWSELWSTWQIGAGDSSNAPPRRRHVDSVPE	60266.56	0.4945221	4.16514	0.376101352497225	1	-0.5831060409545898	0	0	1	1	0	3	0	3.854169	0.47425768	60266.562000000005
286189	PPAQMLAGEGDWMLAVGRETLVEDFFLSVLCFGFNNMWTP	115474.29	0.48646596	0.19232583	0.6335903812625	1	0.0430989488959312	0	1	1	0	0	3	0	0.10540843	0.4925691	115474.29
286190	KDKKKRPTTHALQVESFLTLQPNSMNSPSSLADSTSLLQE	27141.434	0.2629306	0.10158515	0.00920024532974	0	-0.5997406244277954	0	0	0	0	0	3	0	0.043356657	0.24589516	27141.434
286191	GTFPWSFPFVSRLVAPFMDPSLSQSYETKKEDQGARSDLN	47732.508	0.24823149	0.23214507	0.10928134505975	0	-0.3875744342803955	0	0	0	0	0	3	0	0.07196498	0.22868897	47732.51
286192	EVIPSQDDTFIPDISIFSDNNNNNNGMKKKKKRKVLVEVL	46148.0	0.3149675	0.68777585	0.04113089516765	0	-0.6038504838943481	0	0	0	0	0	3	0	0.38896537	0.27332494	46148.008
286193	SINVPPAEGMCEYVNPWQNGAYAGDYDGFKSHRRDNIYDS	65318.32	0.36765388	2.6124995	0.023824562275	0	-0.5636389851570129	0	0	0	0	0	3	0	2.0196288	0.29879755	65318.332
286194	DFMVAKIVLLRIEMLPGMQVEQWTWTLGGDPMSSPSKNDV	45818.58	0.20624523	0.0051841736	0.018116881854	0	-0.5617479681968689	0	0	0	0	0	3	0	-0.07269597	0.20377241	45818.586
286195	ADCYFSDSFYHLNISNSLDEFLVPDDKDGYGDAAIFDGMD	189106.8	0.7090477	7.1666613	0.640019629275	1	0.3020098507404327	1	1	1	1	0	3	1	6.474172599999999	0.6869776999999999	189106.83
286196	LMIVRDLNIFSDDSFPDNFVVTEASIFDQTDSWMDDPWPN	195958.14	0.66271144	5.7197685	0.650834327025	1	0.609286904335022	1	1	1	1	1	3	1	6.778049	0.64220643	195958.14
286197	HTRLFFEQITSGRGIGDQNFDEQPTMDTPPSPLLEPSQSQ	28088.05	0.25530612	0.71408916	0.01001819460675	0	-0.7988759875297546	0	0	0	0	0	3	0	0.54911304	0.23051396	28088.05
286198	QFTDSHAVLLTVALDYYLSKHFQDLDAAKAEDNHHSEKKT	32492.688	0.21661678	0.324831	0.14587978346705	0	-0.7206820249557495	0	0	0	0	0	3	0	0.4375123999999999	0.20862691	32492.695
286199	GESSLGALEAEVFDSSNLNDCESMLPAGMLLDDFYSFSDL	154556.6	0.68250716	8.63974	0.628517010375	1	1.0309841632843018	1	1	1	1	1	3	1	7.363505	0.67163783	154556.61
286200	DDDVFRAPDPYLEINQQVESKLSKPDIEMCLVPTDEETLL	58413.066	0.4849795	2.4279437	0.0431724724	0	-0.3159849047660827	1	0	1	0	0	3	0	1.7845950000000002	0.45696056	58413.07
286201	DAFGLSQSPSSSPPSTFHENGSHMIAHYEPSVVTVNVNAT	59634.36	0.19389234	0.51456	0.0025501709005	0	-0.7588250637054443	0	0	0	0	0	3	0	0.39092636	0.1877406	59634.37
286202	AIASQESNDNEWVSLPLTNYNQLPKPKVKEEEVKQNLVKY	35918.273	0.2565842	0.89014125	0.011702954190375	0	-0.6955952644348145	0	0	0	0	0	3	0	0.39850497	0.22929177	35918.266
286203	EFLSKEVSDFNRYNNQFVKMGEESDKAVLDDKRCGDLESS	28713.887	0.21454829	0.9034256	0.01451280157825	0	-0.7791622877120972	0	0	0	0	0	3	0	0.7149340999999999	0.20439053	28713.89
286204	FSSDPTGPSVDLTMDYRLDFPFQYKIEVLESVMIGNLSSP	109031.2	0.471452	0.9542177	0.36540377443	0	0.3157402873039245	0	1	1	0	0	3	0	1.5743328	0.45789787	109031.23
286205	MLDYEDCDILDHDVLPDMFLSSEDQRIWSSIPLELPGAVK	210916.39	0.63092715	6.3036633	0.66437611727	1	0.8806512951850891	1	1	1	1	1	3	1	6.951357000000001	0.6155951999999999	210916.39
286206	CCTEVEKTLYDHFFLGDSFTHDLCDKFCFQHFPHTLRHDI	189968.39	0.51883495	0.9312713	0.67484011215	1	0.3740211129188537	0	1	1	0	0	3	0	2.112061	0.49370977	189968.36
286207	SSRDPNSKLVSASASNKTDLAEEIQRILSYFNPMEEDKDT	28023.871	0.27951407	0.76461816	0.020994228587625	0	-0.9472347497940063	0	0	0	0	0	3	0	0.2628801	0.24989979	28023.863
286208	NSNISQSPSSLSRTNTSPVIDFDQFAAATLAYLYLFDDLP	92644.77	0.5343565	2.0666642	0.49533554042287503	1	0.012829708866775	0	0	1	0	0	3	0	1.698389	0.5454623000000001	92644.79
286209	MIANSSESFPLNMDEFILSTSSPSSEIESPMVFEFLQKPP	92258.82	0.57539874	6.6289163	0.46828232978499995	1	0.0571346580982208	0	0	1	1	0	3	0	6.835333	0.5539464	92258.805
286210	CLEHVLGSNSNQFPLPLAHMIKALSLSNAEISSKPFYPFV	64649.805	0.23303442	0.034112215	0.027234675115000002	0	-0.085829809308052	0	0	0	0	0	3	0	-0.04263997	0.22036543	64649.81
286211	GATPPISGSFMTTSFTHEPDPFKAEVLNHSLFQEFRSYDV	108865.56	0.39155328	1.4379061	0.1633098186875	0	-0.0865634605288505	0	1	0	0	0	3	0	1.0821981	0.32554138	108865.586
286212	VMPYPQIDSDFSDSNNLANPFFSPHWKDFQMAVLDPHCDH	131360.39	0.5530491	4.4682446	0.41161354717750004	1	0.4798504710197449	0	1	1	1	1	3	0	4.376238	0.49223247	131360.38
286213	SDNNNQMLQQEQGRGFGVNMSMSESNHNGIDENVDSTAPL	25433.031	0.1960322	0.22509289	0.00246155545975	0	-1.083315134048462	0	0	0	0	0	3	0	0.1950779	0.19119738	25433.035
286214	PNAVEEAALKLESSGGISDKQASCYNPSQDYARRFSRWVN	42003.72	0.17588457	0.18259215	0.001945186863	0	-0.5548115968704224	0	0	0	0	0	3	0	0.120728254	0.1748775	42003.72
286215	NFLPATDEFLQLSIIEDLGLRSGGDNMWWEDPSSSFVAMP	111083.85	0.6674297	6.338421	0.7424439322499999	1	0.6743195652961731	0	1	1	1	1	3	0	7.089041	0.65812314	111083.84
286216	YRYTLTQGLLIPYEPAIPPPTTSVVGVLGKWYPELGFMDT	70212.72	0.31365928	0.31123805	0.05133632095	0	-0.2419050633907318	0	0	0	0	0	3	0	0.46075344	0.29731095	70212.72
286217	VPVELQRNIMNMDGLEWNKVALLNELESPSLDIMNMNGSF	97362.59	0.5006238	4.824381	0.32828371975250004	0	0.261532574892044	0	0	1	1	0	3	0	5.431094	0.48202232	97362.6
286218	TTKQTWESLGFWENNDLLPDLDFSSCSWSTYHTMGLDNLS	216646.05	0.6628739	5.3683095	0.7078506622	1	1.1004493236541748	0	1	1	1	1	3	0	7.339562	0.6561144	216646.05
286219	LTFDLPVHQDDTKNDITNNNGGVCEGIALSQDAFVDKFYN	62166.777	0.45294237	4.0643387	0.0340520813825	0	-0.2711580693721771	0	0	1	1	0	3	0	4.3615675000000005	0.40147227	62166.758
286220	KVQMPFDTATAYHYDHEDDQEHFFNRRLIASSSDFWFDVN	121468.95	0.5607663	3.9187205	0.38789110572249996	1	0.1518382579088211	0	1	1	0	0	3	0	2.8789687	0.53470457	121468.97
286221	TKLRSLNDWFNFEDHFFNHDMQVSDSSSSETFDDFDASLY	185230.27	0.6485019	5.5699196	0.7642357750000001	1	0.3047288656234741	0	1	1	1	0	3	0	6.0385027	0.6168593000000001	185230.25
286222	ELLKYWGPDSIATEEESSENEMSLDPTTHHQQSQWMSSST	33839.375	0.25162116	1.253049	0.022862536714250002	0	-0.8056046366691589	0	0	0	0	0	3	0	1.2700558000000002	0.23251724	33839.367
286223	SSSSSYHQWSSLSQSSVNNAVVGPPEKEGDWMLVGDLFMI	105949.59	0.5856806	3.214778	0.28546669545	0	-0.0065174214541912	0	1	1	0	0	3	0	3.0598097	0.5775501999999999	105949.61
286224	PSSCSVNLRNETFKFNASPTRPHRYMFGIEDWFSGCPPAP	96856.97	0.28864723	0.91891944	0.09822168587075	0	-0.2014828473329544	0	0	0	0	0	3	0	0.20531297	0.2741093	96856.96
286225	MPRLLFSDPLIWNMDEEFAQYRGRKDDKKGMESIGHCVSG	115038.85	0.3832331	2.6312678	0.247027544093	0	-0.141018345952034	0	1	0	0	0	3	0	0.939749	0.36174187	115038.85
286226	GNSVSGVREASENLCKDDMGVENTGFGEEDLSNEFVFYWS	91619.484	0.62820476	5.7165728	0.38461879444475	1	-0.20353564620018	0	0	1	1	0	3	0	4.867097	0.6031390999999999	91619.48
286227	FMYAPVGDVDLNRVCHLCEDGMAASSSSSSNGECLKFCFQ	37875.24	0.24778515	0.7896259	0.0343307303475	0	-0.1294225752353668	0	0	0	0	0	3	0	0.57511544	0.23585032	37875.242
286228	QKQQTSDQGVREEWERGTHNFKPLLNVPPPLIPFDCFIDM	82281.32	0.4453206	1.4754193	0.299506648009375	0	-0.0810188353061676	0	0	1	0	0	3	0	0.7844106	0.43690613	82281.3
286229	PSEEAIYTPWDIQEPDFQNLNPDFQLFKDPKRSKDEYLFA	135557.23	0.6265668	5.7700195	0.25323447363499996	0	0.3470290303230285	0	1	1	1	0	3	0	6.041407599999999	0.5872893	135557.2
286230	QEDHQGYHHVIDEISLLKKGWKQSTFHQGYFSSWHMETGY	59342.285	0.2245054	1.1256213	0.0496075978	0	-0.3322996795177459	0	0	0	0	0	3	0	0.9883425	0.21024922	59342.3
286231	GHGPWTFEGKFGSNENNVAVKFYQSSSSSTWEVKQSSIIA	54500.027	0.20301618	0.76524436	0.008702505545	0	-0.500031054019928	0	0	0	0	0	3	0	0.787346	0.19129391	54500.023
286232	WLVDTQMPFYYDDHSLMGNERKRSRNHHPQIQHPNHPFWE	85511.88	0.33758488	2.8077297	0.09698683400325	0	-0.2866622507572174	0	0	0	0	0	3	0	2.9633825000000003	0.27430496	85511.87
286233	RPESNYAALDENFWDVTPPKPGAVNGLWRNLAFDDIDQFM	149020.86	0.60285586	5.2951527	0.4226355316	1	0.4569345414638519	0	1	1	1	1	3	0	4.554182	0.58245814	149020.89
286234	CNSNDLENSGSIDDFEAISEDHENDIEPHVLGLGAGDLPI	41375.06	0.40172526	1.9125788	0.175126455065	0	-0.6527060270309448	0	0	1	0	0	3	0	1.6418694	0.35803524	41375.082
286235	ECVSFLNADGTTGDGVMTQSAVDLTAQEMDFNQDQNQTEL	42121.457	0.3245252	2.0892837	0.015042680950000002	0	-0.799817681312561	0	0	0	0	0	3	0	2.2745535	0.29720712	42121.46
286236	ISKPVASVGQQFLLSDDDGWPWSNALSFPRPNLENQFITH	109226.96	0.547281	1.7720807	0.46590861317	0	0.1832830011844635	0	1	1	0	0	3	0	1.4249756000000002	0.5084672	109226.98
286237	SNSGRKRDSGAGPFGHLFSDLETGVVAAGDGNNSSTPDWN	33309.633	0.32213727	0.5254643	0.026074496712	0	-0.9874094128608704	0	0	0	0	0	3	0	0.91438687	0.2820409	33309.64
286238	FADLNPIVFLPGIISSGLKWLFFEECLNDFSVDEDTRKRN	94508.25	0.36518615	0.19839597	0.5659729318975	0	-0.0487499684095382	0	0	0	0	0	3	0	0.09555602	0.35611224	94508.24
286239	CSLASPLILSEYIEMNQLNSNSFQLLDMFSEEEYMPENFI	196144.56	0.6780235	5.412778	0.7549690465000001	1	0.7039448022842407	0	1	1	1	1	3	0	6.8486924	0.6621854	196144.55
286240	TTTTDHELSLLRDEADFQNIHLLQGMIDLDIIPSDIEDLE	95558.27	0.65108645	6.904879	0.57679558185	1	-0.2975389659404754	1	0	1	1	0	3	1	6.990994000000001	0.6361049	95558.29
286241	VDTSKFFKPPPTEEEIKPLNDDANFLRKFMNRGVWHDGYG	39939.645	0.22643895	1.4783648	0.0318479588035	0	-0.3717079758644104	0	0	0	0	0	3	0	1.0537517	0.2086606	39939.637
286242	IDLKWFENQPIDFSKNHTWRKYPSSSDISYLPPGDAHWGS	51141.16	0.3151806	3.8556383	0.02959398179	0	0.024799520149827	0	0	0	0	0	3	0	2.719173	0.27309856	51141.16
286243	KAIKLHSQVLEQLEDPHPDDPFEIETGTSMSFLEDLTWKG	100449.484	0.53938013	3.502072	0.36590123183949996	1	-0.093391939997673	0	1	1	0	0	3	0	5.529254	0.504024	100449.53
286244	HNISEGELEIPSKLHLGTLSSYLENLASDGGMVDMALVGD	79301.805	0.3970939	2.4440105	0.17222408528875	0	-0.190700352191925	0	0	0	0	0	3	0	2.2305650000000004	0.37619793	79301.84
286245	HHNDDDVYGILNLDECQPLFKAPLLVCMLQQLSDYSSLYN	77280.86	0.37952936	0.23034286	0.41824551415	0	-0.1487566381692886	0	0	0	0	0	3	0	0.3670144	0.36360046	77280.87
286246	LSTNEEEFTSELCTVYLGNAKVTVDWPPGTGSYQGRKAKN	34181.004	0.19814752	2.3730805	0.10362532555645002	0	-0.6584662795066833	0	0	0	0	0	3	0	0.96252453	0.18902588	34181.0
286247	RAFLRSHQYHEHPFSEVSFYQQASGVVPVQGQAILPIEDC	61497.117	0.30871013	0.486197	0.01842312402075	0	-0.3705303370952606	0	0	0	0	0	3	0	0.4692192	0.28548294	61497.125
286248	MANDQPWCSDGVDKERYWTAEIDQWKTDGFWEEDASFVRQ	116920.02	0.5591933	6.734177	0.4793054790625	1	0.3489833772182464	0	1	1	1	0	3	0	6.562566	0.5164073	116920.055
286249	DLASPATLLEDIPQKAYELQNQPDHHEGLLVYVDAGSFNH	43728.836	0.35349333	1.8994896	0.0221137885125	0	-0.048454400151968	0	0	0	0	0	3	0	1.842199	0.31971112	43728.832
286250	KASFPLQELGDCGFSSLPAAFLKYWGPEFLGNTSSENALW	145710.92	0.50884724	1.3818206	0.5226189477425	0	0.105521336197853	0	1	1	0	0	3	0	0.6351365	0.46136975	145710.92
286251	RQQEPLKEKEKVFLPNISCVFHPYMYNFPPLDDYHQMGNT	49326.258	0.25945756	0.9989568	0.31398452059225	0	-0.3202203810214996	0	0	0	0	0	3	0	0.9473618	0.24431522	49326.266
286252	NQEISSEYVPEAFIGDESVLDQLINIHVSPIWSSQSSESP	68992.945	0.5100752	6.3673086	0.399493214075	1	-0.2867605686187744	0	0	1	1	0	3	0	5.210538	0.48364222	68992.94
286253	YSGDDPESLTEHTSDWSNAAYSIGQTPLIDLKYWGMVAPE	66862.12	0.34999877	3.1741843	0.2846398903925	0	-0.1291880905628204	0	0	0	0	0	3	0	1.2362111	0.32979935	66862.14
286254	GRFMREYDIGETDEESNDENMIPGDTSAKMQWYCSSAAPE	34722.95	0.26046416	0.53470695	0.023447215977499998	0	-0.8907221555709839	0	0	0	0	0	3	0	0.5111102	0.23991613	34722.953
286255	KVTIGRVFGSLLKSVVIMMSPKPQIVPPFGTPIPGDATTN	33280.47	0.15947953	-0.1596663	0.0015887800965	0	-0.5858027338981628	0	0	0	0	0	3	0	-0.15229344	0.15830976	33280.473
286256	GVSAPVDDSSDSDDLLKNKVAVTYPSFNSDHQPVNQEAEA	30709.117	0.19284998	0.27702284	0.006751230432999999	0	-1.013734221458435	0	0	0	0	0	3	0	0.042233467	0.18548594	30709.105
286257	GKDFFAADDQYLFSEWEIVFTFEEMCKIRERLFNDMAEGM	191631.34	0.55566716	0.45781708	0.6984113493025	1	0.4905017912387848	0	1	1	0	1	3	0	1.8461494	0.55031586	191631.34
286258	QSPISDFGQVVGPEIEQLIAYDEETTNVCFVPDFSEGDWI	117436.64	0.6265756	6.361315	0.47167443332500003	0	0.4600087106227875	0	1	1	1	1	3	0	7.520163	0.6012575	117436.664
286259	NFSRELLGEGDWVLKEHLEWLDYEFSETDVEQLWSDFTTV	224056.19	0.6711996	9.012934	0.8281352987	1	1.3603688478469849	1	1	1	1	1	3	1	8.998339	0.66390795	224056.2
286260	MEESIDELKVLCPKEEALSSNEIKRYFTKMQQSQPQLPSQ	26442.43	0.17130311	0.21826482	0.0102448446799	0	-0.7038904428482056	0	0	0	0	0	3	0	0.17039609	0.16860607	26442.434
286261	KDFVVHWGSANLILSLNGLGSMNDAFSPSDRENWGGFMIG	94189.68	0.4060143	0.70022416	0.131024382025	0	0.0518920794129371	0	0	1	0	0	3	0	1.2404031999999998	0.36551377	94189.67
286262	TDFADSVLRKLGFNPHDLNKDLLEEFMETGDSAVEGFDRN	62423.383	0.4890144	7.1923375	0.31648597500250003	0	-0.3966229856014251	0	0	1	1	0	3	0	5.8309875	0.43518123	62423.387
286263	TTTNFYDDFWVLISQSNSNNMGGPQQPEPTKTEFFTFEGG	93220.85	0.5349894	5.5741863	0.34133556161	0	-0.108031153678894	0	0	1	1	0	3	0	4.293741000000001	0.49894756	93220.84
286264	TPSFCPRTMVEIGELVGNFFEGLSKGELEWLSGSEGGRLR	98210.336	0.49765694	2.7669165	0.423467571935	1	0.0627874806523323	0	0	1	0	0	3	0	3.0968084	0.45897934	98210.33
286265	KVGDIFGDSDGGAFAEVSFDIKGQLQDGFLNWNQMLFSDI	160629.66	0.62913984	3.5089085	0.555627619865	1	0.5712904334068298	0	1	1	0	1	3	0	4.4200516	0.6167991999999999	160629.62
286266	FTYNLEKADRNQDHGRFVDGALCTVDQFSNLIPVNPSKYR	65635.36	0.27255127	0.6907624	0.01979735686675	0	-0.1902743279933929	0	0	0	0	0	3	0	0.52470326	0.24737895	65635.37
286267	VEQEEELVNNEQRRLKDFMFESSAEVIPEDPTRPGSASNL	30895.2	0.24518585	0.35306454	0.029141620021499996	0	-0.9051796793937684	0	0	0	0	0	3	0	0.38254762	0.22571178	30895.2
286268	NMNMSQTHGKYEHILNSGTFLDFERELESGISVDCWVYEN	161084.45	0.58663696	6.360038	0.43393020253924997	1	0.0629668980836868	0	1	1	1	0	3	0	6.7068744	0.5754093000000001	161084.45
286269	MEYARWNPTAQEDGVGFDFVPSDDSLQHGFGFTTRESIEE	46257.598	0.47950605	5.1841145	0.1659796667325	0	-0.1183901205658912	0	0	1	1	0	3	0	4.1114426	0.4139680999999999	46257.6
286270	GSIAVRAVPIYNTAEVIEETMSVDVPWEIGSVKAVESGLP	47747.516	0.36743084	1.1850675	0.050624627896249996	0	-0.52716064453125	0	0	0	0	0	3	0	1.1786492	0.3579620999999999	47747.516
286271	KGSDPDFATVCDNCQQTEDNHVSKPEIERSQSSSNNMWGH	21484.871	0.22676322	0.2723241	0.0019790151945	0	-0.824338436126709	0	0	0	0	0	3	0	0.23366809	0.21580626	21484.883
286272	VGDVPWEEFEGFSSELPEVSQSQLDMELLKNKIGDSDGSF	72242.59	0.5534295	8.464994	0.3949971964025	1	-0.3973636329174042	1	0	1	1	0	3	1	6.846880400000001	0.5099584	72242.59
286273	KRFGNEALDRPNHEILKSQDQHYFGNGGGGDYQHKPIEVD	46414.406	0.19028628	0.02156949	0.0022362621252499998	0	-0.9884568452835084	0	0	0	0	0	3	0	0.42096186	0.18334642	46414.41
286274	AASSFFFCGKSFSRLWTDSVAELTGPDALEAGESLLSPSR	39922.94	0.3525802	0.80667007	0.29483197034	0	-0.4517695307731628	0	0	0	0	0	3	0	0.48598182	0.31463668	39922.938
286275	LLSDQNHQETVRILPAPPPFFGMAGTVRSDYHIDLGRQFD	61316.113	0.21496172	0.62712944	0.014782868275	0	-0.271789014339447	0	0	0	0	0	3	0	0.7482139	0.198433	61316.11
286276	LDAGGPTTPLSEPGLAPTAPAGCPSPFSYDMADDFFSHKR	50850.336	0.42459667	2.521033	0.078238568874	0	-0.4210334718227386	0	0	1	0	0	3	0	2.360701	0.35693747	50850.355
286277	GFGTFAASGNSSVTSSEMEIGQRQVIEHSRLNVYVDDDKN	27949.484	0.19314861	0.4942441	0.0022898956934999997	0	-1.0740538835525513	0	0	0	0	0	3	0	0.36022615	0.18736641	27949.488
286278	LEIINGLINHLSMNVIKELIPFLVPYSSEIEHSGSLDNLI	68896.305	0.2660726	-0.088755846	0.148679948375	0	0.0514195635914802	0	0	0	0	0	3	0	0.021236897	0.25844112	68896.32
286279	SWSSWYCSDNDEGMIDFSANQLYDSSQIDSLFEFPRVRRC	170722.45	0.58585423	3.4932327	0.6292323915825	1	0.3095898032188415	0	1	1	0	0	3	0	5.0051074	0.547613	170722.47
286280	NENHYELSPHWSDAKDLVGDYSVPESSGSNQAQQIDFIKD	39637.176	0.40013805	1.6417816	0.025531718599999996	0	-0.7386404275894165	0	0	1	0	0	3	0	3.3558072999999995	0.3422117	39637.168
286281	SSLNCDSSTQTRNQELLLEFSGNPDTDDDFDNADNTLDKT	29851.0	0.3792835	0.9136605	0.0626890377465	0	-1.0631520748138428	1	0	0	0	0	3	1	0.59435284	0.33385938	29850.992
286282	MEGDWMLVDYCNNESFLEEDRMFSSCITGPSLDFEESDQS	147773.38	0.6297681	9.709869	0.6654597425225	1	0.0949487835168838	1	1	1	1	0	3	1	9.037556	0.5992635000000001	147773.38
286283	DAFCYDKPDLDTPPVLSNDTPPLQSGLFPVNVNHNGNSDQ	36740.86	0.32038778	1.4867421	0.031572033021	0	-0.8604823350906372	0	0	0	0	0	3	0	2.035165	0.2828850999999999	36740.86
286284	LQSFSDLDFENHVSLMFPTGFSGLGNLDWADMSVVTTALQ	217595.69	0.62277097	1.898033	0.6719250502	1	1.115492820739746	0	1	1	0	1	3	0	5.1591754000000005	0.5978595999999999	217595.69
286285	TDPFSSCLARRSCFNNESKKMKKNELLEHILELESYEMLV	93170.555	0.3617433	0.47588706	0.1758009770305	0	-0.1905597150325775	0	0	0	0	0	3	0	0.38320017	0.33684182	93170.56
286286	YNNDEDEDDMSPTDWRGGYSAVSGSVPPNNEDIEHLIAKA	39209.223	0.2377008	0.5101743	0.0193560370675	0	-0.6966694593429565	0	0	0	0	0	3	0	0.60071707	0.22509982	39209.22
286287	KDNSSNNVYLGESGLLLEDLNFPWSMDAFFRENPLEGEED	144957.67	0.6808815	8.741432	0.6484472241685	1	0.2043269574642181	1	1	1	1	0	3	1	7.082911	0.6739909000000001	144957.69
286288	HSQSIGVLYLETFSNDPLFMVDTFADQLQIGGDTLDDPLM	100893.14	0.6666494	4.3916664	0.6160290964275	1	0.0864483714103698	0	1	1	1	0	3	0	6.106980999999999	0.6503175	100893.15
286289	LKISSSYQEDDDFELPESRLIEIDFKLLESTKVEKLMDCN	87419.4	0.42709705	3.6447554	0.41469820617500003	1	-0.1600364744663238	0	0	1	0	0	3	0	2.235455	0.3962486	87419.41
286290	FPVIESRAKRKMDFNAELHKEDLDIDDVLDPDLGTLYSLT	125529.13	0.5487016	3.9317098	0.34831489745075	1	0.0871636196970939	0	1	1	0	0	3	0	2.3536153	0.5137217000000001	125529.125
286291	PNAITTPSPPRPTDEELFRVEECIGMLLLDVFDFDFLVSS	124356.15	0.5580562	2.4478931	0.652293001741	1	0.5167118310928345	0	1	1	0	1	3	0	0.6436845999999999	0.56270456	124356.15
286292	CDPSLAEFDGIFGSNDEHVDRFRRGLNALSGFDIRSAQDT	60571.918	0.32600996	3.0500574	0.09978696269000001	0	-0.0604182481765747	0	0	0	0	0	3	0	1.8427416	0.2689364999999999	60571.945
286293	GDEESVEVEAEWLSEDPDECDGLSIAIWEEESLESTKLLD	44440.844	0.613545	4.0036783	0.48995281874999996	1	-0.4120352268218994	0	0	1	1	0	3	0	6.395383	0.584485	44440.848
286294	MKEEEVLMDSTDFPSTSSWLHPLEKEDIDQKSSANQAPPE	23789.316	0.41171932	1.218956	0.077129823022	0	-0.932897686958313	0	0	1	0	0	3	0	1.5534608	0.3454292	23789.312
286295	EAYEKEEQNYESIRDICSGVRIGNGVKYDELTLSFLEIRS	68843.15	0.2963679	0.5551894	0.086519037555	0	-0.2085916250944137	0	0	0	0	0	3	0	0.24514651	0.27051932	68843.15
286296	GMMEAMDSTSPYSSSCPLKEEEEDTFAGLVSQLPPLDSPV	37675.32	0.38557598	0.84718275	0.0579472682325	0	-0.5135365128517151	0	0	0	0	0	3	0	1.7127139999999998	0.34605983	37675.336
286297	AATAFMKLLAVVYSFGHCVSSTPQNPFKAAQEGQGHLFDS	44080.113	0.20916142	-0.08713198	0.007696223252750001	0	-0.4468730986118316	0	0	0	0	0	3	0	-0.10926199	0.20009829	44080.113
286298	EFQSLNDWNRIYRGVKFDPGSLTFDIRVEESFQQGVKYRE	75904.586	0.21780857	1.7388121	0.147574324095	0	-0.1797048151493072	0	0	0	0	0	3	0	2.6201668	0.20139343	75904.62
286299	SPFSWVDLSEWSNLGSDYYEYAHDNADIFDQLINNSNLSS	216121.25	0.6785169	9.163456	0.7890677917	1	0.722244143486023	0	1	1	1	1	3	0	7.9338117	0.6562551999999999	216121.33
286300	PDRWELPPNLGLTHTCNPNPFSFEIFDYGTPWPMNHCICF	213883.95	0.563784	0.55379796	0.6534811725525	1	0.2586489617824554	0	1	1	0	0	3	0	1.786187	0.5425928000000001	213883.98
286301	DINGQESDPLLFPKSIVYLNFPPLGFPLNPTNNPFSTVQN	56454.45	0.22257693	0.82729125	0.19737939125874998	0	-0.0262766126543283	0	0	0	0	0	3	0	0.720762	0.20965019	56454.44
286302	ELTTYSEAFPFGYNHGTEIEQMQGVTGKLILSLQESLVSD	61024.566	0.2995725	1.996234	0.1105974599225	0	-0.2895708084106445	0	0	0	0	0	3	0	1.7726846	0.26164916	61024.57
286303	YNCGNRDRLGEELILLQQWPAIPVPQTYNLGNFSVEARRH	64692.965	0.24443117	0.7809243	0.092993632472	0	-0.340022474527359	0	0	0	0	0	3	0	0.32954645	0.23571788	64692.98
286304	HQFSQFLSNPDQINNGMSSSSGGVIRDIDSQLFDNGNEKN	31506.035	0.33145058	2.0353026	0.025258332582499998	0	-1.104154348373413	0	0	0	0	0	3	0	2.4872415	0.2869114	31506.035
286305	HSEQDAMHLKYWGQVIKVVRQESNDPGFMGITWFDQDVPW	62581.344	0.35072652	1.866356	0.177144410715	0	0.0915161669254303	0	0	0	0	0	3	0	2.8946078	0.33377585	62581.36
286306	SQLMSLEPSRRGRSQIPYENEFVVTDVCEDADDFEVDNSN	37760.043	0.37920687	0.8941834	0.09573584941325	0	-0.9007784724235536	0	0	0	0	0	3	0	0.5228684	0.36019814	37760.055
286307	VYGLSPSVNCCIDLNSVLLESEKCKSPIDHDMQVLPSNRN	38656.52	0.30715296	0.8580314	0.065409911246	0	-0.4646567404270172	0	0	0	0	0	3	0	0.40343094	0.29961783	38656.527
286308	NYGIEDHFIANKKGDMVLSNFFDIETPERDPEGLAPRGVR	63715.086	0.3510637	2.1762185	0.119757139493	0	-0.0849154517054557	0	0	0	0	0	3	0	1.5940014	0.3126890999999999	63715.074
286309	PSSTQGQPIVYTDKNNGTESLLPSPTWFDFTTTRARTSSN	52822.77	0.3858589	2.0899432	0.0529339723185	0	-0.6126449704170227	0	0	0	0	0	3	0	0.72345436	0.33712932	52822.785
286310	VSSEKPEIIDFNTGLPRHYLLGDPMAMNLHAEDENTAAQS	50138.664	0.26048297	0.69725144	0.055052425664250004	0	-0.7244490385055542	0	0	0	0	0	3	0	1.3334625	0.24116278	50138.668
286311	LDQLIDPFWAVPLEMETYCVKEDIDLLSAVEETVHIIDFW	133910.61	0.682193	2.8913608	0.8912041635	1	0.8133127093315125	1	1	1	0	1	3	1	5.206498000000001	0.68039554	133910.6
286312	TKRRVKTESLVWPEMSTEYSNTAWPDDFDGLTPEQMDGFI	150745.06	0.56697106	6.211368	0.44262077901200003	0	-0.0330806449055671	0	1	1	1	0	3	0	5.800574299999999	0.514776	150745.08
286313	SISEKSHNEVDTLLSPFCFYSTLEAPTDEFMEIDLDMMMM	226238.28	0.66778916	7.6432257	0.72671872945375	1	0.921589970588684	1	1	1	1	1	3	1	8.285082000000001	0.6655894	226238.28
286314	GLDVFSFIDQLILELVNQDYFSSAYEDKSKTESLDNYFND	136645.81	0.64290994	1.910905	0.66392381862	1	0.1816583722829818	0	1	1	0	0	3	0	3.690492	0.6161114000000001	136645.78
286315	MDTGGSCDGALELTLLDQYLHTGSGSDYVPELAASLSLLP	94129.05	0.5943375	2.5696247	0.462017475475	1	0.247970774769783	0	0	1	0	0	3	0	2.815983	0.56929046	94129.05
286316	MGEQQQQQDDPLMSNIWFENAGGSGTQNLDEFEYLSGWKK	165498.36	0.58748436	6.863632	0.3576333377025	1	-0.2934293150901794	0	1	1	1	0	3	0	7.3149724	0.5563431999999999	165498.34
286317	RLPKIEIDPNHHQEEASYWAWPSRDLEPWDIQKLEQNVPV	59551.625	0.54723835	3.9116662	0.22659397390125	0	0.2193886488676071	0	0	1	0	0	3	0	2.311152	0.5167957999999999	59551.62
286318	MEDYGWPPRCGSCDLGDLSRMSIDVDQISELSPGDTLDLE	53697.074	0.5631731	5.2419624	0.16031067535000001	0	-0.5053278207778931	1	0	1	1	0	3	1	3.935352	0.53181314	53697.094000000005
286319	GDDIMNQEYDQIFRMYRSKRIRGRKSEWFEIDDDGSDFED	43613.273	0.3302258	1.9441123	0.0499623583525	0	-0.6998125314712524	0	0	0	0	0	3	0	1.025686	0.30097213	43613.28
286320	RTSTFGFAEQDLMFEMEYQDPLLSLGGLIQYKIEDIAAME	169997.81	0.59760994	2.998966	0.5963285895125	1	0.2528623640537262	0	1	1	0	0	3	0	3.8133647000000006	0.5847061	169997.84
286321	YATSNSFPQLDLVDIDWDASDGAKTTPIRQLSEDLEDLPD	37029.188	0.58452624	3.4087887	0.2164805983	0	-0.6304643750190735	1	0	1	0	0	3	1	4.374401	0.56328547	37029.19
286322	RPLRDSELIADLSTSVQWDELEVSSEPKVKMFLSREKRIE	42785.1	0.34135905	1.1455451	0.10271504175075	0	-0.5482374429702759	0	0	0	0	0	3	0	0.89471555	0.31568396	42785.094000000005
286323	VMMGSRFHPTDMWPDHELQHPYEGNDETMVDEASYDEEEE	17632.125	0.3688576	1.3766317	0.0424379271975	0	-0.8760885000228882	0	0	0	0	0	3	0	1.0876725	0.33053225	17632.117
286324	ADQGFNESQEYLRKAKLSPYSSPQLESSASIDMLMLSGTV	40660.414	0.29726538	1.2401521	0.020036265105	0	-0.3752726018428802	0	0	0	0	0	3	0	1.162347	0.27613807	40660.414
286325	MNTFSDSCKEEEDCSYSPLLVMDNVLNSSSSILETIESSG	35595.383	0.47384387	4.715192	0.3229091279575	0	-0.5740092992782593	0	0	1	1	0	3	0	4.0737486	0.45223802	35595.375
286326	NGYDQIHFPPPPLIEMLPYVARFQSSSSGLSFVDSPYFTM	77521.984	0.4311929	0.74462676	0.194343456925	0	0.2846732139587402	0	0	1	0	0	3	0	0.5451362	0.384681	77522.01
286327	ARVSPLPEDNVLDDNLLNEPLWYDPWQLPPLDPILKDLHC	174279.52	0.61870843	4.324194	0.6760094302849999	1	1.0871630907058716	0	1	1	1	1	3	0	5.87309	0.6177387	174279.52
286328	SYHQPWSTYHTKTENDNNNAEAEKLFDDECTSTLEAVRVA	51923.72	0.2728139	0.6861272	0.0230474510085	0	-0.7302122712135315	0	0	0	0	0	3	0	0.44332314	0.24766897	51923.715
286329	HHLSAAVTTINGGFRFHPTDYWLLLSSIGYSSGLSVLEEN	69040.69	0.26581684	0.28560066	0.33426862915	0	-0.4053568840026855	0	0	0	0	0	3	0	0.28338695	0.26905745	69040.68
286330	CFNFDIMNMSQDMICVPVYEDENAVGACGELVPVIDPYGY	143133.48	0.56809694	1.7566669	0.3151163323475	0	0.5881732702255249	0	1	1	0	1	3	0	4.033078	0.55310005	143133.48
286331	NFDTSLEFVDNVMTQHQQSENLQQGAFPSVLDDCYFSFLI	115359.305	0.6751155	5.5084	0.5426601064	1	0.5017775297164917	0	1	1	1	1	3	0	3.637923	0.654623	115359.29
286332	MQPQPVDYMMHSLDHHHSMNLEWLSDEVDGEDSIAFTNTN	104309.11	0.5408967	4.107765	0.42289177984000004	0	-0.310500830411911	0	1	1	1	0	3	0	3.545401	0.5028279	104309.11
286333	GWAQSVESMLLDFGSPYVSYSHQSGFSSLDEDKTFGINLT	120093.21	0.5536928	3.2613122	0.373406013525	0	0.1688223034143448	0	1	1	0	0	3	0	4.0117497	0.49888816	120093.23
286334	ESLLWEIFDFLENQQQHASAAQFPNEQGNLNGDMMEESDE	44087.91	0.52185893	7.7042017	0.49271483048500003	1	-0.5315293669700623	1	0	1	1	0	3	1	5.850118599999999	0.50584066	44087.89
286335	VPSDKCDGCWLETQSSVTSSDNPLQTRSRTNTTHHDTWPA	32068.824	0.24158834	0.7694905	0.0040744797584999996	0	-0.4501761794090271	0	0	0	0	0	3	0	0.36339712	0.22371633	32068.832
286336	MEGGNLGFIIDLYLELTRQVDQINNIVQAILNHEDPLFHT	78188.98	0.38004783	0.30482674	0.4831619223225	1	-0.2186636626720428	0	0	0	0	0	3	0	2.3437438	0.37450925	78188.984
286337	KEDKNNNSEPDDASSSDFDGDWMLVDSAYCDINESLRQMR	81618.79	0.55480206	4.4322863	0.45671242238085	1	-0.4825376868247986	0	0	1	1	0	3	0	5.763961	0.5309206999999999	81618.85
286338	KQLMQQQFQMESFNHDLVLGVTLEFGSGNSNSNATTPAGL	36510.375	0.39512414	2.1034105	0.05009631384	0	-0.7210685014724731	0	0	0	0	0	3	0	1.9698706	0.34829575	36510.38
286339	LSGLSQENVLPEFSNAIVGFRFMAIFQENMNQEETTDFSS	50917.55	0.3132215	0.34410596	0.2157048192125	0	-0.1611218303442001	0	0	0	0	0	3	0	0.27485085	0.28316936	50917.543
286340	IVQELCAKGVKFSRIKVQVKVPLSSIWTATDNDNNLDYCL	50152.55	0.27525136	0.048081398	0.017527089635	0	-0.4416821599006653	0	0	0	0	0	3	0	0.18516827	0.2633537	50152.535
286341	TSVSESFQMACGKYCKTIIKMATRRKDEEEISAFDPFDKI	29350.398	0.21108964	0.17305565	0.00417157593225	0	-0.685594916343689	0	0	0	0	0	3	0	0.20757961	0.19002637	29350.395
286342	IMGCFGDEELIFPLCAKGNDEDFWFDHEEPQDFQLDLLDS	232435.23	0.7086218	8.972725	0.821654065575	1	1.1057689189910889	1	1	1	1	1	3	1	8.937103	0.7025220999999999	232435.22
286343	SESFLDFPQGNSNDDDDQFCPSPSKIIFDSPCFPGYGYDQ	100591.22	0.5566681	4.78115	0.2662559462	0	-0.1667510867118835	0	1	1	1	0	3	0	4.357006	0.49244943	100591.195
286344	MFSPPELRISDVETLRHQNHESDLNNPLLQALYMPAIFIQ	77172.84	0.37770286	0.24025631	0.16797464344	0	-0.0407981947064399	0	0	0	0	0	3	0	0.1789341	0.35613376	77172.84
286345	RNHHEFFSGIMCALVPDYTFTTFKWYEFSNLRQFFEKLLE	77786.266	0.34873256	0.013574123	0.414562928525	0	-0.2266183644533157	0	0	0	0	0	3	0	-0.017661095	0.3363703	77786.27
286346	TTFVFYPSGSGELVDTPDYDDLSLQWFCPDVLEEEEEVSD	176035.72	0.65528446	8.568527	0.672780220475	1	-0.1246813312172889	1	1	1	1	0	3	1	7.9572864	0.64310396	176035.72
286347	NPKPYFDYPQQLLQGNNGIDTEWDLPDLDITNYGCGRRII	164323.11	0.53205097	3.140697	0.44062073827250003	1	0.0786185413599014	0	1	1	0	0	3	0	4.242815	0.48822	164323.11
286348	PELPEFGSKTFGEDAIPGKKKVDHYENAAWDYVPTYTGVF	83619.77	0.3874408	1.0567261	0.04820777783	0	-0.0730694979429245	0	0	0	0	0	3	0	0.9720037	0.33617473	83619.77
286349	PGEWADIFAHIASGTENCIHCELCKDFDLSDDWSNLNNHV	154259.02	0.6040075	4.516181	0.6071179824249999	1	0.4776856005191803	0	1	1	1	1	3	0	5.632168	0.5696339	154259.05
286350	SKRLPQRTDVFDGTEVKGNVDDDPWPEMEDREEVPPPFPM	56210.066	0.30211645	0.6650183	0.0317402107135	0	-0.6581857204437256	0	0	0	0	0	3	0	0.42278194	0.27860034	56210.09
286351	VPCFNNEETENGAVSSDDDLLDRNWTGYQYFSFPRLLRFQ	72139.67	0.38813487	0.42277265	0.38779536364	1	-0.4165063500404358	0	0	0	0	0	3	0	0.1863594	0.35866028	72139.69
286352	RHELQQLSQSIWNMDQIPLELLSFFDGIMKEGVIGEMFHL	140643.31	0.5993443	0.49050128	0.70316533365	1	0.234840840101242	0	1	1	0	0	3	0	1.1221538999999998	0.59503204	140643.33
286353	ASKISNKNISAIATETCYLRFGNGGGWGADADSDDFSGSD	32064.133	0.25651395	0.54368603	0.0202869220121	0	-0.9647283554077148	0	0	0	0	0	3	0	0.27171135	0.23103704	32064.137
286354	KEYVETTFPTEALQEIGLVELVDFLSPLPSDSGCDGGDCN	62733.215	0.60430634	6.9744024	0.45372508353249996	1	0.1606547236442566	1	0	1	1	0	3	1	5.841003400000001	0.5838842	62733.195
286355	TEEAMILKYPTLLNGYDPATWLNNIVFLYQKSESGQHHHA	75576.7	0.23685566	1.0619199	0.25137678624825	0	-0.2589002847671509	0	0	0	0	0	3	0	1.1092004999999998	0.2288842	75576.67
286356	MDGFWWNDLETDDAALASPTNDPTRQGSGGEVAKIRSISD	71890.2	0.37789765	5.2349577	0.2787031076635	0	-0.3772796392440796	0	0	0	1	0	3	0	4.459843599999999	0.3548060999999999	71890.21
286357	MDGSSSSGSIQAESWKKIEEEEEEESDDEDDSFSSTFFSP	32586.18	0.31522092	0.1632917	0.13979926490300001	0	-0.6926522850990295	0	0	0	0	0	3	0	0.56431377	0.2779021	32586.195
286358	FYNQNQNNEAVPLSAAWREISSSYVTIMEALDKLQFITDL	119224.81	0.37679678	0.47301102	0.2000080870925	0	-0.2256713807582855	0	1	0	0	0	3	0	0.37553763	0.3571160999999999	119224.85
286359	AQFKWYPELLEELDASVLNHEVVDCVEEFVKCQSENFQAL	122776.57	0.5653358	2.4052248	0.5718030995400001	1	0.0523358806967735	0	1	1	0	0	3	0	4.870018	0.54730886	122776.57
286360	PGMNGFLLQSLPDFQTGFSPFLNIVVSVEAKLRIMKGSCV	103065.03	0.31296623	0.027637243	0.2021558876295	0	-0.252795547246933	0	1	0	0	0	3	0	0.052754402	0.27669796	103065.016
286361	MPLAEFAPIDFQCLVPTNWVMHYLSHDKFNVHQEYLRFLH	96543.06	0.30011457	0.10458374	0.37965002990999996	0	0.153874322772026	0	0	0	0	0	3	0	0.059081793	0.29100797	96543.086
286362	SVDDFLGTYADQLQICELRTVLNSMLELQKKSRNPTDEAV	72022.586	0.26507533	0.47325516	0.335988663074	0	-0.6344723701477051	0	0	0	0	0	3	0	0.6659968	0.24591166	72022.555
286363	RVVNAAAEKLHAMQKTGFSQFPSPFVDELDDKYISQMLRQ	69001.44	0.3589212	0.7976868	0.073632459618475	0	-0.1816290766000747	0	0	0	0	0	3	0	0.85096943	0.30436072	69001.414
286364	QAFLRCDCKDFLRDEIFTESLDDEDFLLDESGSKASNVQG	137953.2	0.58264595	5.438139	0.531889546995	1	-0.1702291071414947	0	1	1	1	0	3	0	4.307761	0.5437184	137953.19
286365	FSGFLANTDIFDFTEERFCVTTGFESIYSRDQGSGLGHSS	127730.79	0.49071068	3.1342063	0.47633750111125	1	-0.0905368626117706	0	1	1	0	0	3	0	3.9702988	0.44387347	127730.78
286366	TISSLPPPSDAAHLGPCQRNIVVDTNPFFAFKYKGRQSEN	37156.63	0.18292268	0.5092763	0.0091190510295	0	-0.5772219896316528	0	0	0	0	0	3	0	0.3111267	0.17670682	37156.625
286367	HVMRSFTGEYTDGRSGKNFGVTKAGLQRQQWPAIVPPLAD	34360.805	0.16330318	0.03295517	0.00083673679025	0	-0.537668764591217	0	0	0	0	0	3	0	0.047171593	0.1608143	34360.812000000005
286368	FDLEVREPVHAASSAAEDFFDCFLDDGLSPAMILDSFDLS	270741.25	0.6492926	9.039019	0.7459892414225	1	1.1441919803619385	1	1	1	1	1	3	1	9.801586	0.64609915	270741.25
286369	SSNTNGLPDLFDFAASAEEVEMPFDKFRGNQNQQDDMSFG	129086.6	0.59367144	5.0269322	0.31544189701	0	-0.3660735189914703	0	1	1	1	0	3	0	7.2310224	0.54815805	129086.6
286370	DLMSLISEQSENLLTPADVPWDLPIGRSCFICSEEDHDYQ	72727.734	0.5422604	4.62726	0.44985463110749996	0	-0.1719370931386947	1	0	1	1	0	3	1	3.632791000000001	0.5137304	72727.74
286371	RSSFCNSPDCSGVRIWADHLAFPSGSAVEIAPPMANLWSY	121911.61	0.3822206	0.7595694	0.087347931285	0	0.0725079402327537	0	1	0	0	0	3	0	1.0261028	0.35427156	121911.625
286372	DTMNPGKTIEDWGCVRLEHVLTLEPSEPEPTLAHLEWLSD	62926.137	0.4878657	2.9555078	0.1445570300975	0	0.0151111632585525	0	0	1	0	0	3	0	3.3210151	0.46930742	62926.14
286373	MANLLEKLGFFDPFGDYFSASNIPTVSPLPPFACGFETAW	148693.88	0.6312955	0.70470166	0.6982213855	1	0.980374038219452	0	1	1	0	1	3	0	0.6848744000000001	0.5964225999999999	148693.89
286374	EAMLGMDMADVRVNHQEIRLLDSIYAPVVGVDLNNIPESL	64570.88	0.2590028	1.576649	0.0606414237925	0	0.2923473119735718	0	0	0	0	0	3	0	1.7623554	0.25729996	64570.87
286375	ISKFGTHENDREPVVPKSVSPWTDQETQDLQQQQHHNDHN	23110.55	0.17191833	0.39643145	0.0010083919637500001	0	-1.170817732810974	0	0	0	0	0	3	0	0.2701049	0.16960648	23110.55
286376	PTISVLEQLQSNAFGGFDSEEAICHELVEALHDICVNKKH	118553.305	0.41534406	1.6703776	0.268640122815	0	-0.3497771918773651	0	1	1	0	0	3	0	1.8502014	0.38699338	118553.31
286377	ERDLNWNLHQFPPMMSALSTSSSHYHPSMEFDNMSSACEE	72187.195	0.43887615	1.9922509	0.07238415521	0	-0.5423539876937866	0	0	1	0	0	3	0	2.4876509	0.39007354	72187.19
286378	ATDLPGRSAFPEELASSGSEVYNFPHDWIRSGLSNCSPER	62891.305	0.41767684	2.438713	0.209981236595	0	-0.4374538064002991	0	0	1	0	0	3	0	3.0151630000000003	0.35490653	62891.297
286379	WKKSRKTKDSVPCLLDPSTSVAATTEENNIETLSQQKLKP	21605.0	0.18984258	-0.01832056	0.00228297209725	0	-0.9592092633247375	0	0	0	0	0	3	0	-0.16500092	0.18797779	21605.004
286380	TLGLRRQTMEEEEESDPVISDSTTAARLDDSILNDWGYGY	43243.0	0.5371956	2.2288682	0.21111813382975	0	-0.5017463564872742	0	0	1	0	0	3	0	3.0789309	0.49048358	43243.01
286381	LAFFCGREVEANGAYEYMDDPWPEDAYSPGAFYMDEEEEE	106506.89	0.55923533	5.957802	0.486082875515	1	-0.6218324899673462	0	1	1	1	0	3	0	5.659237	0.48405904	106506.92
286382	VDDLLIDKAVADLSHHRHSSGAFGSGFAEKYPEHDPCFDV	71595.09	0.3652878	3.688147	0.014532861832499999	0	-0.1349699199199676	0	0	0	0	0	3	0	2.248555	0.33274904	71595.09
286383	CSSSSCFYDLPSLLHQPSLPSVPSYNDVGVDIPPSPVKDH	56296.434	0.35787854	2.03424	0.13960068215850002	0	-0.270940363407135	0	0	0	0	0	3	0	1.5057127	0.3187138	56296.434
286384	ELESRERNSYGSFNHDQSGFSVDDLILQFQSNWHPDRSVE	96947.414	0.5335604	6.898827	0.389451627854	0	-0.3138600587844848	0	0	1	1	0	3	0	5.8194040000000005	0.49934682	96947.38
286385	SEFLDIAVSSDYDDFSDDLQDSVDQSPSPCYGGEEEEIDL	60892.668	0.46583498	4.0262794	0.494665627095	1	-0.6859028339385986	0	0	1	1	0	3	0	4.7652817	0.41228533	60892.66
286386	LSLYSGVVGSHHLPGYDAPLLLEDITSPYMVTTTTTVAEL	88471.29	0.4350862	1.4980916	0.19401098024750002	0	-0.3445479869842529	0	0	1	0	0	3	0	2.574207	0.4065631	88471.27
286387	SHVEPGLPILSEPNLIPIPGYAAVKLEEASEKKSRIDFNQ	38854.105	0.21799728	0.5575068	0.01329190330825	0	-0.8566829562187195	0	0	0	0	0	3	0	0.18981743	0.20471016	38854.1
286388	MADVLEEEDEAEQQQFLLDQVVGGVFDPSMRAMPWLDDSK	84105.086	0.5616587	6.2004447	0.40478661262	0	-0.2520049512386322	1	0	1	1	0	3	1	5.462573	0.53558457	84105.07
286389	VFTDWQTGFGGPGFQFHGVSKMKVNRVSEDHLHQHNKYGE	84448.4	0.20927231	1.1565273	0.02648803491255	0	-0.6686440110206604	0	0	0	0	0	3	0	0.93646383	0.19464189	84448.41
286390	DPISDSQETLEADDLLADGVLYGEKWSDSSTSSIEELLGS	56971.29	0.6014889	5.529234	0.41537787968749995	0	-0.3963174521923065	1	0	1	1	0	3	1	6.079911	0.55384177	56971.285
286391	SHLDSKYTDENDKSRRVSPWDLQDCVGMAIDKLRLAAVFD	52639.59	0.25305277	0.3877666	0.0782772680222	0	-0.3252650499343872	0	0	0	0	0	3	0	0.2745905	0.24385118	52639.57
286392	ISTREDDLNEAESTLETAEDIMSEAGKFMVDEFARNQWKI	51330.453	0.35316437	2.3436217	0.21874483642749998	0	-0.4651517868041992	0	0	0	0	0	3	0	0.86043596	0.3159857	51330.453
286393	SPPPHSYFQSILEYNWTGRDTSASTTSHNDEDTQLFPLPT	48901.89	0.53430563	1.729784	0.038536911805000004	0	-0.3843140006065368	0	0	1	0	0	3	0	2.3289082000000003	0.46180922	48901.89
286394	IDDAMHVSKSVTTATISDISQVGVLKYINDMVKKEITNSD	30461.207	0.18070592	0.4448371	0.007383023519	0	-0.966148853302002	0	0	0	0	0	3	0	0.0591285229999999	0.17996895	30461.215
286395	LMENDILFAAGVVFDPLSEAISHLSPTTMLMDYNEETLSQ	107292.6	0.58157915	4.520831	0.42938919587499996	0	0.3153575360774994	0	1	1	1	0	3	0	4.0048847	0.5520903	107292.57
286396	HVNLHKSHNFREKVFNNPSPWNSNESEQFQMVSSIVNPSA	44211.312	0.22789122	1.1322854	0.016678709911750002	0	-0.6720675230026245	0	0	0	0	0	3	0	0.55155003	0.21426757	44211.324
286397	CIKWNNEVMVLDDSEETEILSNVMKGSSMQAMILQCIRMK	54926.184	0.25234035	0.21718407	0.14346893763125	0	-0.6250630021095276	0	0	0	0	0	3	0	0.0483613	0.24409857	54926.19
286398	QGMIVNGEFSSIDDEGIEGTVRSPGEYWRIVEIGFDEFQL	66304.484	0.53750473	2.661877	0.2637717894825	0	0.2100197970867157	0	0	1	0	0	3	0	2.6811738	0.5142074000000001	66304.484
286399	LNAHKLLEKANFLTDVCWSRDHYSGSILKSITPGLLRDEW	57069.38	0.2349551	0.28854537	0.0777812570375	0	-0.2207847535610199	0	0	0	0	0	3	0	0.24532151	0.22483617	57069.375
286400	LPLDLDAPFLEDKQNLTSGANSKKDIYKYPTGLAEDTLLL	71796.61	0.432731	3.3313262	0.013953320759999999	0	-0.1181834489107132	0	0	1	0	0	3	0	1.1243229	0.37855086	71796.586
286401	PMVAVTNFQVDFERLSPGLPSNLQQVPQKCFGWFVHTDAG	65596.484	0.24802367	0.52308965	0.070908972105	0	-0.0543641038239002	0	0	0	0	0	3	0	0.7102411	0.22928682	65596.5
286402	YLRKYGKLFDGLINVPIRQFMVKDNSIEDRSYLQPDCSQD	38002.918	0.19352268	0.09576559	0.0210476092975	0	-0.4755802750587463	0	0	0	0	0	3	0	0.10530424	0.18931532	38002.91
286403	DNFLDFSALPDFGFSLVSPWTYYNYYEGFTIIGKFGSCGV	237049.12	0.5570256	0.9328991	0.6581604445	1	0.4568482041358948	0	1	1	0	1	3	0	1.293897	0.5573406999999999	237049.11
286404	KRYCQEVPPTGDGVQLQEKTMSSTISVTNALWDIEHLKKT	48827.914	0.24386446	0.28258014	0.015057299159249998	0	-0.5946677327156067	0	0	0	0	0	3	0	0.21452403	0.23447394	48827.918
286405	CMNLDLLFLGQQSGFDRVTERSVETAVERDTNLQMLDYEE	83668.484	0.5180623	3.966202	0.0727609008175	0	-0.3538876473903656	0	0	1	0	0	3	0	2.5119426	0.48542392	83668.484
286406	LQSCIIEMDVDDNHFQLAMEAGCSATKKWVLCSRENEYLN	53059.492	0.319689	1.4331089	0.081481770705	0	-0.2146408259868621	0	0	0	0	0	3	0	1.2584536	0.29451662	53059.504
286407	KHEPKINLTNSEEDLDIQLENLLDEFVIDEIWPPSEDIIE	105945.54	0.670544	10.602903	0.7016016439215	1	0.0162445660680532	1	1	1	1	0	3	1	10.002245	0.6681075	105945.55
286408	LDGLWSLEPMEEAISGFSPLWNSTTSSCINQFSSSVFGQS	220156.28	0.53803194	3.780612	0.5233294977474999	1	0.2979399263858795	0	1	1	0	0	3	0	4.9235106	0.4996418999999999	220156.3
286409	TTGFSTFDDSTTACLSDSYWRIVEDFVDDHQFDDIEAGCS	142367.92	0.6130281	7.8832784	0.665161154345	1	-0.0440727584064006	1	1	1	1	0	3	1	6.6562223	0.5789616999999999	142367.92
286410	WWEDADGFEMSLQLINNHLLTNSPSQLLGDDPWDGFAASP	151075.66	0.5941176	5.9630003	0.672913453625	1	0.8405583500862122	0	1	1	1	1	3	0	5.992025	0.5433180999999999	151075.66
286411	EYYLSNTSSNMLAGNLGAKQPKNLIRQIIPLLSELVQNPL	31901.586	0.18752445	-0.020194769	0.00546357043	0	-0.6056193709373474	0	0	0	0	0	3	0	0.011237621	0.18220697	31901.602000000003
286412	EAVTTKQLEDLEILGFLFNMEMLKATMTDIFDSTNGSLFV	148927.19	0.5236001	0.26442862	0.7140257916	1	0.3286260366439819	0	1	1	0	0	3	0	0.760152	0.51424736	148927.2
286413	EWDRGGSLGYMQTNPAETGSPTDVTRQATVLISHSNHRCL	32085.719	0.1697923	0.18133163	0.0011160613498749999	0	-0.6090161204338074	0	0	0	0	0	3	0	0.20494843	0.16878736	32085.719
286414	CTVKKWSKIVSLDLFGNKDGTMTDIEHLEEQELVTSALLQ	47741.99	0.36439738	0.4158373	0.11560848370500001	0	-0.0588803961873054	0	0	0	0	0	3	0	0.014531374	0.3400672	47741.99
286415	YGLPNYSRVFIKYLDDEKEEFLNDQDDQDHSQRLKSNLNF	38566.934	0.27559894	0.8797513	0.079920133896	0	-0.5828378200531006	0	0	0	0	0	3	0	0.17626858	0.24768868	38566.93
286416	VGGIANSYCQELIYMFNFETQDHQSEILIGTTSEGTVPRE	42033.723	0.40668637	1.7914435	0.45761601412174996	0	-0.4774564802646637	0	0	1	0	0	3	0	1.2046658	0.38903826	42033.75
286417	ITHDRSKSYYLKDWPSSFIARSQHLQEAAVCGICQVLPDA	65181.438	0.2119527	0.26191783	0.0402314148325	0	-0.2627332806587219	0	0	0	0	0	3	0	0.23614097	0.20882203	65181.434
286418	NNTYLSLPLSSIYKELEGLRLELFGSSQRHSFLNKILTAW	32960.816	0.2057143	-0.039322615	0.122397843695	0	-0.2823896408081054	0	0	0	0	0	3	0	-0.051864386	0.19484562	32960.816
286419	ITSPSHDFHDLCVDEIIPLIPDICSEPKINPSNIICGEII	146217.3	0.5431958	1.8875185	0.557887564865	1	0.2736305892467499	0	1	1	0	0	3	0	3.6631937	0.53843987	146217.3
286420	KGELLEEEDEKVKATTAVVEPSNLFGSSPRKIDGYTDDSF	28588.266	0.22630629	0.24659991	0.005475596559250001	0	-0.8274587392807007	0	0	0	0	0	3	0	0.1397376	0.20829663	28588.266
286421	RQHDTWNQHDVAVNCFPGFTGLYALNFSVQTDSGAMDTLV	56426.523	0.42963013	1.7749124	0.2542757878575	0	0.0246721692383289	0	0	1	0	0	3	0	1.2460402	0.39924252	56426.504
286422	DGSKLYMYNHLVEDISVKKESFSESPRKSCIDSRLDEANE	26662.703	0.20458442	0.28892398	0.00625013046	0	-0.9451631307601928	0	0	0	0	0	3	0	0.19317651	0.19947329	26662.71
286423	RRADGTLYDQLHGVFPLFRVTLESLFEWWPNPSLLKSSSP	77591.61	0.28142273	0.107996464	0.31307648704	0	-0.1089857593178749	0	0	0	0	0	3	0	0.1671896	0.28038526	77591.6
286424	VVSIIPPAGLNPPLPTWFDVAGDDAPGDSTPPLDIIDLWN	169009.66	0.65338546	4.246135	0.321547054125	0	0.4227801263332367	0	1	1	1	0	3	0	5.667042	0.6373154000000001	169009.69
286425	SIEEEESAVLALAYDADKDRVEIFFSKILIGTHEPDDVRY	52135.06	0.2692107	1.3407147	0.1176762122975	0	-0.3848953247070312	0	0	0	0	0	3	0	0.92883325	0.252859	52135.055
286426	HVMAIHEADVLDDQFGDCNMVEERADVENWGGFMLFPSIA	183140.38	0.596059	2.5064797	0.3896345230625	1	0.1200180798768997	1	1	1	0	0	3	1	1.103762	0.5796764	183140.36
286427	EEEVFEFELLGAANPDDATLIAAAAAFLDYEVETFLLQQW	178882.36	0.6740777	1.9869856	0.70980478345	1	0.5227380990982056	1	1	1	0	1	3	1	3.9604697	0.6719654	178882.38
286428	LPSLNRSSRRRLMESEYDDEKTMADSEETVCDGGDYWWEG	44353.71	0.5561467	1.1021576	0.18421071357375002	0	-0.5781159400939941	0	0	1	0	0	3	0	1.6500226000000002	0.52597183	44353.71
286429	PSNQGFFNFFRSFGGNQSGPEADQLSPIYEDVGRASEDPL	33149.62	0.36663154	2.1006343	0.155131116865	0	-0.5081458687782288	0	0	0	0	0	3	0	1.9290081	0.29218665	33149.617
286430	DHQIYSLPPPSQHQGENAVVDVTVHVVEQQQEQESGLLNE	27846.586	0.21854599	0.5698154	0.00115528998925	0	-0.9951488375663756	0	0	0	0	0	3	0	0.44061685	0.21314737	27846.59
286431	RWMSKNLLSSNFVDGDDDAHVNPVYNCNVLFSNSFIPEIL	93442.17	0.48948908	0.36456704	0.33945020493	0	-0.0005804389948025	0	0	1	0	0	3	0	0.2514677	0.46852785	93442.21
286432	NISFQYEPELHEPNWRLIECFLNMDELRPDIKHVEFLEAV	103403.81	0.50811535	1.0713596	0.629168601985	1	0.4595653116703033	0	1	1	0	1	3	0	0.5921111	0.4864884	103403.82
286433	HHNHQRILFPNSFFFSLNYGLEMHFAVMGNQNSGADDFKK	57095.44	0.30250308	0.24190712	0.24389541589574998	0	-0.5494055151939392	0	0	0	0	0	3	0	0.17111683	0.2797207	57095.445
286434	LLQPSLPFVTGEIEDRLRIDENIMKEHNYLRFDDTDMWCL	124859.695	0.5596019	2.2745879	0.314521255	0	0.1297969371080398	0	1	1	0	0	3	0	4.347383	0.5322944000000001	124859.71
286435	CFNGNSMNMAQWLEDDLLGINDMVDEPMIDIPCNYPNGTI	224632.67	0.66091484	7.6483893	0.6458238120875001	1	0.6062532067298889	0	1	1	1	1	3	0	7.347078999999999	0.65216047	224632.67
286436	STMRAHSDYRDDKQFFEKQDHDVASPSFQLPLPVNPFLNH	78250.836	0.41867244	0.7672899	0.048117785005999995	0	-0.2874866425991058	0	0	1	0	0	3	0	0.5440577	0.36091456	78250.83
286437	DVRDVNMRKKLDLFKNDVDQFPMMMAMQKSHRNPLFLDFG	64144.355	0.26298285	0.21314931	0.10408761519450001	0	-0.1361537873744964	0	0	0	0	0	3	0	0.24353313	0.25229114	64144.348
286438	AEISELKYGADLGTVPWELSLPLAALAATTVSDIESSQFM	67627.96	0.48693207	0.63049555	0.46007563459	0	-0.1265608966350555	0	0	1	0	0	3	0	0.73415613	0.45577487	67627.945
286439	LNDSEKPCFNGSWYDDSQPMSTNVLPAELDSLQSLFDEQE	102522.11	0.6363737	5.9197226	0.28131556560000004	0	-0.3746541142463684	1	1	1	1	0	3	1	7.182697999999999	0.59261686	102522.125
286440	NSFGAFELDSLYSMLSPCSSSNILEAANSSAQVENWELPE	95379.875	0.65147436	5.4426565	0.48585669145250004	1	-0.1134249716997146	0	0	1	1	0	3	0	6.337428	0.62204874	95379.88
286441	LCLECSCESDEWKTPCGFSTRSCPNTLDYYPDWNKTDGRS	55604.39	0.40843606	1.2074593	0.059111522967499996	0	-0.3207349181175232	0	0	1	0	0	3	0	2.8616433	0.34902054	55604.38
286442	YPELQGHVDSSVTDSDQMEKLFDMEDYGGHVDTNLNLNNN	40711.703	0.48574838	3.7794054	0.12436122865249999	0	-0.6843829154968262	0	0	1	0	0	3	0	2.6960046	0.43467808	40711.703
286443	RDSELAAFETTTVSGVVSSSHSDYALDSFKRGEETNPAKA	52371.887	0.1916541	0.897406	0.011168142026499999	0	-0.9135662913322448	0	0	0	0	0	3	0	0.6020055000000001	0.17735262	52371.867
286444	NSGYRELAEFFENFDVGGLIKEMRQLVEECGYDPPPPPAP	61493.95	0.4434399	2.796223	0.4993665420775	1	-0.2648206651210785	0	0	1	0	0	3	0	1.822676	0.41867062	61493.95
286445	TDENAFGFDPGRETSSMDGVDPHIFKLLDEFYLRKQSDRW	66282.43	0.37187335	3.6313558	0.29918514757	0	-0.277121901512146	0	0	0	0	0	3	0	1.1628684	0.34811935	66282.43
286446	GTFADFMDQDEHILNDVMQFDPLLDNSISPVTADVAGDEG	134056.06	0.64733696	8.54917	0.5828846579260001	1	-0.2016574591398239	1	1	1	1	0	3	1	7.919575	0.62990034	134056.06
286447	HHLPREEVPQKSMYSPTWEQFLQNSAYPSPTFDTLNDDDD	52981.727	0.5026806	1.8555274	0.20309147684650003	0	-0.5908302068710327	0	0	1	0	0	3	0	2.2451682	0.44784388	52981.71
286448	EFDLVSDGSSTPWDLPARFDDFFEQISCPDDLLPMLLLDH	237608.88	0.66497403	9.0296	0.7952814780999999	1	1.5278642177581787	1	1	1	1	1	3	1	8.057449	0.6678441999999999	237608.86
286449	SLGSSGVDYLVTLGEEYEDKNEYSPPKIGHEELFGSGLNL	33706.555	0.37832198	1.303405	0.0322591768675	0	-0.4335615634918213	0	0	0	0	0	3	0	1.7331449	0.32711446	33706.562000000005
286450	NPSETNDPGLTPLVTLPILECGYSEIEGQTPIEAGKYKEV	29995.113	0.2424748	0.9984256	0.03409824302375	0	-0.5999279618263245	0	0	0	0	0	3	0	0.49908435	0.22915879	29995.117
286451	FTSHMDINGLEMLDYFSSANTLRSESNSTPSSPIFDQFLE	122213.766	0.66836905	7.1664395	0.484159178125	1	0.0476584397256374	0	1	1	1	0	3	0	6.979962	0.6419948	122213.79
286452	GCDGGLMIPFEILKKKKEEFANQDFGFQTGFTPYLIHISN	53751.086	0.31592944	0.26137996	0.0741195912975	0	-0.021323163062334	0	0	0	0	0	3	0	0.58511627	0.27216431	53751.098
286453	QEQCQAAVTTKQEGSLEKAIPILPSSVVNSDSYCLLNTPF	54077.72	0.24394353	0.43222666	0.046963130222499996	0	-0.4533616602420807	0	0	0	0	0	3	0	0.2818613	0.23322044	54077.746
286454	QNGLNRLYNKLNRCQAVAGLLFDSWSAGLIGSQVDVVDQK	35913.79	0.20772818	0.0065448284	0.12394612726575001	0	-0.5270761251449585	0	0	0	0	0	3	0	0.40732956	0.2086266	35913.797
286455	PEELTLKDFPRGSPKVFYDTIWTAETSSSSSPDESNEFDV	45972.457	0.34396833	1.3312994	0.040352630876	0	-0.6476024389266968	0	0	0	0	0	3	0	1.0447387	0.3124324	45972.465
286456	DDGDYHPESPVTIMTWSMGTLSQVKRRRIRISELVDLYKI	55355.09	0.1834334	0.16230679	0.0121762898795	0	-0.399277001619339	0	0	0	0	0	3	0	0.07491326	0.1784006	55355.086
286457	ITVGDYLTTFVFYGDGMAVGRGYSGDEIQGIAVPCFLYNK	65082.91	0.44643685	0.11726284	0.2042569737275	0	-0.085296630859375	0	0	1	0	0	3	0	0.2582543	0.40728328	65082.91
286458	LFKSYDLKITSPDFCARGEGDWHFEDFDVDGELEEDALEV	166971.56	0.6005754	5.874176	0.625017319275	1	-0.2201160937547683	1	1	1	1	0	3	1	4.713346499999999	0.55219084	166971.58
286459	PNDDYNEWTEGKPVSDPSLPHGDGMAIHEILVAVKLAEVE	41174.836	0.22895385	0.85590184	0.0412929113375	0	-0.5147640705108643	0	0	0	0	0	3	0	0.36918283	0.215786	41174.83
286460	SLNGTSLLHNHELSDNFHMNIVGATDSPIWSFGVEDLFKK	154484.36	0.5454582	3.8241556	0.36732996793	1	-0.0141771705821156	0	1	1	0	0	3	0	4.122732	0.5109487	154484.34
286461	RTHNIDHSLIPFQEVPLSATDAGSQSPTYEDKDDAPFLFG	74620.85	0.4863436	1.9520149	0.0174651211275	0	-0.3754574656486511	0	0	1	0	0	3	0	3.1740947	0.42337406	74620.85
286462	DDDAANNDYDILLVGDDWRGGVFPLDDINDPSLEGKDFLV	177277.17	0.6594975	7.6540475	0.605984810725	1	0.3257744014263153	1	1	1	1	0	3	1	7.277144	0.6342766	177277.17
286463	GFKLLRKKPPEIDFNPMLAVDHFPPVTNSFSSQRLLEEMK	41799.758	0.36443624	0.43427205	0.0589827933935	0	-0.2004625350236892	0	0	0	0	0	3	0	0.3460337999999999	0.33195212	41799.758
286464	KKRVKKSENEFDVDEEENETWLNQLDSSPADDQFDDFNDY	64086.594	0.52537364	2.55424	0.42337491912900005	1	-0.721435010433197	1	0	1	0	0	3	1	2.0995648	0.47623235	64086.59
286465	SGGDNEVDAIDAPSMDPLLLEELVDDLSIKDVDDTPDWES	91161.86	0.6752209	5.1030436	0.59268438073	1	-0.603848934173584	1	0	1	1	0	3	1	6.559892	0.6639026	91161.86
286466	SPVQLHLLNEAEDDVMSLIPFEEDMFSPSPEYNEEEAIYT	143060.6	0.6157241	7.2901278	0.52105983097	1	-0.3496886491775512	1	1	1	1	0	3	1	7.939928500000001	0.5845142	143060.6
286467	SLESEVIPTNELIPSFEIETVMMTSLARWELNKANSSCSL	43190.863	0.4382601	0.7286582	0.21214097464249998	0	-0.2727939486503601	0	0	1	0	0	3	0	0.23552656	0.41626537	43190.855
286468	SKRIPDDFVETAVPGEFGLIIFWEEEEADTSCGICGDHSD	101123.15	0.5801195	6.156396	0.58204559994	1	-0.3642924726009369	0	1	1	1	0	3	0	5.1444263	0.56379235	101123.14
286469	SLICLSDEATRMLKFDPDEVDLSSWHLLPNSDMFPSNDEK	108283.35	0.5525562	6.239379	0.3776974380125	1	-0.1856441795825958	0	1	1	1	0	3	0	4.723835	0.5232712	108283.375
286470	SSSPSLDIDENSNKDSDDDIAKIWLIVYYGNTLPPNNTTP	33896.773	0.21571048	1.6774275	0.25872838318625	0	-0.6186939477920532	0	0	0	0	0	3	0	0.24601865	0.21333556	33896.766
286471	PWSNNNSNVNPVTPQNSSSSSSSYSYPDSTPLEVESCFSH	52378.97	0.2794356	1.4296157	0.00739390813375	0	-0.7425599694252014	0	0	0	0	0	3	0	1.1241461	0.25252926	52378.973
286472	PNDSDEYRGPYLTNSLDPIMASTSLLAQEDLPTENDPGVV	50699.938	0.4041897	0.80450547	0.07610525282125	0	-0.7389573454856873	0	0	1	0	0	3	0	1.3929789	0.35985032	50699.938
286473	SVRWEDAFVDNNNNKNLHEANSEFARFSIGYEEKGELEWL	89682.18	0.53139096	4.512399	0.12503254066	0	-0.3576079308986664	0	0	1	1	0	3	0	4.5416617	0.4662147	89682.18
286474	YNCNLGSSGALDLYFPSTTTTKIQELKYLQGHGRLRRWWK	63696.29	0.23377115	0.20940828	0.039628437458	0	-0.4288703501224518	0	0	0	0	0	3	0	0.05025959	0.21736015	63696.266
286475	EHLDQYRRKVKNIAWTNKMLQYLHWYSALQSTDSGADAPI	41657.266	0.19099821	0.005738497	0.02891226760975	0	-0.504062831401825	0	0	0	0	0	3	0	-0.03342223	0.18541223	41657.266
286476	EDFYSQESLRGENDILVSLTEVDELLGDCNMFMHDNCSEW	142037.61	0.65983814	7.239519	0.6512954573	1	0.2972956597805023	1	1	1	1	0	3	1	7.0492177	0.64697653	142037.62
286477	SQDRMGWIYPGQNPSETGLEMDDGLLSITDSIWLGSSYIE	168624.14	0.5784837	6.192432	0.48647759418	1	0.1876259595155716	0	1	1	1	0	3	0	7.058354	0.55886066	168624.14
286478	QEEDDEGGLVPYLILRDVEVQCSLKISELHPSPSASAKEK	23411.14	0.17860934	0.45495796	0.030595324570325	0	-0.8483920097351074	0	0	0	0	0	3	0	0.35005736	0.17725992	23411.137
286479	QITPDPDRSCGDCNSMPQPELDDPLHTFSGAFYMSKPCTW	97146.99	0.3577529	1.1920661	0.0870130383835	0	0.0369246117770671	0	0	0	0	0	3	0	0.80888796	0.30127493	97146.984
286480	RDSRCSNPLMAPKKRRRTRVFFGTPSFLDQQLSQSPFEIE	64842.83	0.23187049	0.23940444	0.019715031108425	0	-0.4427646994590759	0	0	0	0	0	3	0	0.3615632	0.21441638	64842.84
286481	DRSDAHGLIKTGRTYEGFSSRTVSDFADFLAELFMPQSTI	123027.77	0.53388333	1.8592694	0.50101747250225	1	0.0810715407133102	0	1	1	0	0	3	0	2.0199225	0.5153632	123027.75
286482	LECLNGYYSGYDQGGEEDLPDLFDGLIRGDHQLDSFSSVS	151597.17	0.54454404	8.094435	0.5794567532075	1	0.2923563122749328	1	1	1	1	0	3	1	7.9204288	0.48367587	151597.2
286483	VKFEPSIWNAALRQMFEEIQPTMAFSTGLQSLLADHHPSA	85089.266	0.35420802	0.27994537	0.20878548434500002	0	-0.0670562237501144	0	0	0	0	0	3	0	0.23314929	0.3117413	85089.27
286484	KETLDLEENFWDINGGASGSDQSRCGDNQNAALKQTGGSD	39191.375	0.4548266	1.5444758	0.072415607384875	0	-0.9339855909347534	0	0	1	0	0	3	0	3.2142565	0.42271924	39191.367
286485	FMDLPDFDFGFDWADMCNEDSIHPSPRGKKRSAPQQPQPQ	215345.19	0.5130949	7.75338	0.4848598751399525	1	0.1726993024349212	0	1	1	1	0	3	0	6.775107000000001	0.49640623	215345.23
286486	SIKETRIESVEDLFNDWKIGDVPWGQVGRGSSNNNNNEAI	56838.15	0.46281525	2.8815603	0.24329440635025001	0	-0.6458995938301086	0	0	1	0	0	3	0	3.852566	0.43606707	56838.13
286487	NKEPEPKATRFIKDMEGFNQNQSSEPFQFSGLKEQKEVMF	50835.984	0.23791818	0.6010926	0.008255753753	0	-0.6809959411621094	0	0	0	0	0	3	0	0.6115674	0.2116034999999999	50835.98
286488	RWEKIRFLDDERLFEQSVEDLDPIPLDDHHPLEDVETSST	68248.12	0.45541784	4.1239905	0.3774188149125	1	-0.4040389955043793	1	0	1	1	0	3	1	1.4056962	0.41060942	68248.15
286489	SLDLDTPDYTFTGLYQTPSRLISSSSNTNNYMLFVENDML	105443.945	0.4690158	2.5420268	0.11010206380000001	0	-0.3517259657382965	0	1	1	0	0	3	0	3.8595264	0.42568338	105443.945
286490	DDVKEYRYISDLDSVPQTPIGMDDLALSSNTQEEVSSTEF	33352.613	0.35490265	2.3568869	0.037534288525	0	-0.8460215330123901	0	0	0	0	0	3	0	2.0077178	0.32147685	33352.62
286491	EALPFALPFNQELYRYTLTAYAPMDQQFMFHIEQCQEDFE	88261.79	0.5074509	1.5730958	0.36247677720000004	0	-0.1546579301357269	0	0	1	0	0	3	0	1.2842873	0.48074028	88261.79
286492	DTNYGNLPAMSVDESFLSKASVVGGDRINFDVVPELDMFE	109860.19	0.57240874	5.910285	0.14579266527499998	0	-0.0120329689234495	0	1	1	1	0	3	0	4.2369976	0.5515143	109860.18
286493	LPDMILPDFTSFIVTVDPLPSLGMSPPWLPFSGSSTDFPS	158826.67	0.6059945	2.9746983	0.511955447575	1	0.5660340785980225	0	1	1	0	1	3	0	3.7830446	0.57294804	158826.67
286494	HHNHHPSMDDPFSPHWNHNGPVDFMDEFDSRSKATEEAEA	57102.594	0.4382903	4.065696	0.12197013411825	0	-0.6736217737197876	0	0	1	1	0	3	0	3.7336173	0.36427966	57102.59
286495	SSGLLSPSPTQQPHPEQEINICSCESNDEDEFETKEPWDH	32932.848	0.3258143	0.4639225	0.01490829641425	0	-0.9793472290039062	0	0	0	0	0	3	0	0.30464864	0.29796565	32932.84
286496	IFRMYVLQLEGAELYVEAFLFGNFLNHQLREEWQDFPSES	49995.387	0.503262	-0.033358574	0.4777373492	1	-0.3200592696666717	0	0	1	0	0	3	0	0.09789753	0.48697606	49995.387
286497	LFNNKQRLWTDEGDSAWRQVDASDQENSIEEFETAISQGT	35976.406	0.3135939	1.7596742	0.0354136668775	0	-0.5699397325515747	0	0	0	0	0	3	0	1.0697892	0.28270122	35976.406
286498	LGLFIGETIELDAWGNENLMNYPLFEFDQSTHKFFKQSDF	177495.0	0.6006413	3.2866254	0.666399126975	1	0.3943772614002228	0	1	1	0	0	3	0	6.3414707	0.58245087	177494.98
286499	HDVFADEWKATIGWDELDEIAFTDLTHVEKTHSIPEDNVL	169866.73	0.61857945	8.863213	0.54956315534	1	0.47269207239151	1	1	1	1	1	3	1	8.461845	0.59725875	169866.77
286500	WMPCPDTSQFDLVGENDEIVDLAAFVTSLGNNNTLVELGC	134479.4	0.5681816	3.1906357	0.48656488302999995	1	0.6258838772773743	0	1	1	0	1	3	0	4.190528	0.5503121999999999	134479.4
286501	VEKDDDCCKTHIDLQLHQPESLEPLKDVFNYVSDLTAQNG	58490.68	0.40320444	2.2677577	0.117695332055	0	-0.1741985976696014	0	0	1	0	0	3	0	1.7109272	0.37005684	58490.688
286502	EDDAICPNPNQLQPDHHLTEWEEFVSKEEYMIDEQFMETP	96630.12	0.6303483	6.6074347	0.487497515115	1	-0.2575192153453827	0	0	1	1	0	3	0	7.412580999999999	0.60198176	96630.1
286503	SNNVSALLNTRLNAQIEDEMMQNPFSSAFRLIEMEIAQVW	54999.797	0.4115643	0.2298708	0.279011867805	0	-0.1809718906879425	0	0	1	0	0	3	0	0.32520437	0.38752964	54999.797
286504	MEGGIAAHLKLTPAAYRVTVGIGLAELRSLYNDVGSSDNY	31060.395	0.17660041	0.12228632	0.0036989666669999996	0	-0.7052868008613586	0	0	0	0	0	3	0	0.074539185	0.17248672	31060.395
286505	FIFPLLESNPFGDLFDLPVLSKLNFPERMHRVVLMELDLT	196506.06	0.40176368	0.030974388	0.5518202676525	1	0.3758355975151062	0	1	1	0	0	3	0	0.21002007	0.39893734	196506.08
286506	SDQDNMDEFRHLTPSSYDAKDLFDQETTSTDSFENYTFKI	97434.69	0.43925354	3.6418145	0.1045170314725	0	-0.3848411440849304	0	0	1	0	0	3	0	2.3377085	0.35801756	97434.71
286507	DNMAEILGPHQQRSTSKKRSDYLLDQQFLPKYKTISDVHT	33642.99	0.18089235	0.22519636	0.00597936180035	0	-0.5309352278709412	0	0	0	0	0	3	0	0.24499798	0.17358555	33642.99
286508	AITKFCKTQINLGSDALYMPESLYIFKGLGPNHVESEYDI	60854.594	0.3391553	0.4263363	0.11755772079375	0	0.0603376030921936	0	0	0	0	0	3	0	2.007851	0.31034917	60854.613
286509	TATATTDWRLSYPNGCGPRLDDPNVQGQADDFPQGQQKWY	43768.156	0.22509286	0.8761201	0.0042864107234999995	0	-0.3730010688304901	0	0	0	0	0	3	0	0.92816234	0.20732737	43768.16
286510	TTDILVQADDFTNNQGGLHERKEKRSSDNDEDVNLQSPSA	22239.562	0.2192933	-0.01092577	0.00119837088925	0	-1.0875648260116575	0	0	0	0	0	3	0	0.08773422	0.21162015	22239.55
286511	SLNTPFQETNYNQDFDFSDDTPPEFSEDNAFYDCTNLSCS	220562.3	0.5747337	5.4052825	0.4072461308975	1	-0.121833249926567	1	1	1	1	0	3	1	4.3583083	0.4884727	220562.25
286512	ILITDNDELKNIWTTHHDVKIWSFDSLPDVHSGGETTPST	58582.71	0.26702848	3.6044192	0.251419196624	0	-0.1415155231952667	0	0	0	0	0	3	0	3.9133568	0.25142324	58582.727
286513	EISLPIEESRLDELNPNPSNGHRYIHKVLNGLLNVEVPQT	35206.254	0.18595727	0.24168396	0.008019354446750001	0	-0.63645339012146	0	0	0	0	0	3	0	0.27954102	0.18169028	35206.254
286514	KFQNLSEEESPIFDSHACEQVFNSPCLTDEEEVEPVVTEL	42013.81	0.41616747	3.762802	0.1385751703925	0	-0.7939221262931824	1	0	1	0	0	3	1	2.0924485	0.39014155	42013.797
286515	EPGGDNGGFDDIFGNILEELVDLTPRSMNHLTVTLMMDIN	101991.4	0.5406756	3.9600196	0.57358167835	1	0.2032341510057449	0	1	1	0	0	3	0	4.477864299999999	0.5345875	101991.41
286516	WGYDQASCLSDDSLEEDPLMSTPNPLTTPAGGIGLGFLEY	69269.81	0.45784947	2.8215904	0.1206965997625	0	-0.3479179441928863	0	0	1	0	0	3	0	2.2072642000000005	0.41068697	69269.82
286517	GTMRAHAAELSELHKSAGVAFGSPAGTFDPLEVASEFVGV	116730.984	0.38751534	1.664558	0.048101164833999996	0	-0.2202272415161132	0	1	0	0	0	3	0	1.4821094	0.34754327	116730.984
286518	SQNHLYYEDKDAFFTTTTDKAVTTEKHKIRSRAILRSHTL	43724.17	0.20115662	0.3296082	0.0053997555287499995	0	-0.724787175655365	0	0	0	0	0	3	0	0.1986134	0.17572601	43724.184
286519	VISCVDLNKSRNQRPIHHTAVESGQLQAHQWLSGNTIPLL	43316.004	0.19855793	0.19344902	0.003857550606	0	-0.42587810754776	0	0	0	0	0	3	0	0.19454765	0.19272335	43316.0
286520	FCDDFFDIEAPRSMNLDDVDGTVGTQNLVSQEDNLIAEID	88110.1	0.5807397	7.2732625	0.31904505441	0	-0.4303040504455566	1	0	1	1	0	3	1	6.930567999999999	0.55174345	88110.125
286521	ELVDSFPDFSENPQTVATGSLGVVEPKIDGSVIKDLYKTI	59712.18	0.22351629	1.3135879	0.020078172	0	-0.1077955216169357	0	0	0	0	0	3	0	1.0657675	0.20522189	59712.19
286522	KRYNHTTPQHILRIMKGSGSPWKACINLVDDWDELQRLVN	65202.47	0.24285753	0.59899986	0.182958946146375	0	-0.2533333003520965	0	0	0	0	0	3	0	0.3283949	0.23976703	65202.47
286523	AKDIFGRNENLVLSDDEKVQMQEILNFPLFGQIHAMIPFY	120798.74	0.43372723	0.30696273	0.39552776644	1	0.1454775035381317	0	1	1	0	0	3	0	0.36428976	0.42186674	120798.78
286524	RDSASVSDTPSSATDATETSTGEGGGGGGDDPMHVKALKT	21261.598	0.1763559	-0.10493517	0.00030124039875	0	-1.024988055229187	0	0	0	0	0	3	0	-0.12210655	0.17554046	21261.598
286525	SLEDYAIWGHLFQECEQDLLPDKNNNDFDSFVNGDAHHQQ	133480.52	0.61205596	6.709417	0.5907202271474999	1	0.0683778151869773	1	1	1	1	0	3	1	4.7416706	0.5700201	133480.53
286526	NTSEATMANLLMSATLSWDIQEALRFENFFFCPSPSFLTF	96602.414	0.57982326	0.064468384	0.70996602601	1	-0.092892587184906	0	0	1	0	0	3	0	0.07115841	0.5696260999999999	96602.414
286527	KAKQPVNVESLTIRRLGFGEGKMWSSLSSIKGELYTNLQM	48408.613	0.17084399	0.05408454	0.0136888982805	0	-0.4469050467014313	0	0	0	0	0	3	0	-0.05581665	0.16521086	48408.61
286528	TSQQFLNHGGSEIGQEQQMNMSQDDDEAYPSSIAIHEYAR	47339.266	0.23522563	0.6449454	0.008163886977999999	0	-0.9076554179191588	0	0	0	0	0	3	0	1.0915387	0.21512139	47339.254
286529	PDSCNNTFDEILSSSSRIYNFPDPFQHFPPQSLLDELQNT	103025.38	0.54951805	5.193225	0.44571721252499996	1	0.510799765586853	0	1	1	1	1	3	0	4.121105	0.48417333	103025.41
286530	VPSSEEFTDSFSDDFMDPNDDLVVSVTGSNNTFPSAAGES	81614.875	0.48418555	4.538188	0.43236888758400005	1	-0.7049993276596069	0	0	1	1	0	3	0	3.5484852999999994	0.41503134	81614.85
286531	NGGGGNNEEDEMAASSTSFMAGSLTFDINFAANSSFINAL	94228.13	0.529562	1.3506367	0.30464898548175	0	-0.2232379615306854	0	0	1	0	0	3	0	1.1478894	0.49209923	94228.125
286532	AMSNNEVQFESAAERSMNMDEIWPPQPSNGSREEKCLAYD	55303.832	0.31946796	1.3941214	0.0148736296075	0	-0.7007943987846375	0	0	0	0	0	3	0	1.0601343	0.28066388	55303.816
286533	NNQFVKQGECFWVLFDGTVPCPLEMEYAHSPQLEDSNSSC	84528.92	0.36692742	1.8525593	0.48491861763375	1	-0.0515898875892162	0	0	0	0	0	3	0	1.6126566999999998	0.35176358	84528.9
286534	MLSFVVWDPSLTSSDSRGDGGNQNSKLGISRQGSNQGFSD	26890.77	0.1895492	0.85870445	0.0098114736695	0	-0.7401255369186401	0	0	0	0	0	3	0	0.5745374	0.18256153	26890.777
286535	VKKGPEQSPKTAMDSMPPSQCVSNGAVSGQEILVSVSDSE	28575.988	0.2035162	-0.086707115	0.0017371739818	0	-1.1017636060714722	0	0	0	0	0	3	0	-0.12056899	0.20435525	28575.98
286536	VAENTNKMKKMEEWQDIGEFEECWLHDCHVSSSPDCSDQS	88643.164	0.5810061	5.8497267	0.4914352004695	1	-0.3546589612960815	0	0	1	1	0	3	0	3.8615882	0.558451	88643.17
286537	WGEELFGQPGLTNGDENEQEILELVESGDEELDQEWFSDS	73621.66	0.65128154	6.241422	0.5307466792	1	-0.5861207246780396	0	0	1	1	0	3	0	7.576866000000001	0.61421937	73621.66
286538	NLGFNMPTSSYSDDTDEVMMNFASLLMDFQVSEFGGFRNI	154548.06	0.58759207	2.9881954	0.6044875133	1	0.6627001166343689	0	1	1	0	1	3	0	5.722934	0.57094	154548.06
286539	FSDLRIECCVCLDFTLHVFGFDDLICDERRLDETFSDIHM	148428.67	0.582005	0.79670894	0.7350109978575	1	0.3668307662010193	0	1	1	0	0	3	0	2.0006847	0.5665958000000001	148428.66
286540	TYGNELDESLDSPLHFPGYGRNEAIGLEEFAGLLGGEEED	121995.01	0.5320585	7.515093	0.30705772576	0	-0.5320782661437988	1	1	1	1	0	3	1	6.9853163	0.46510795	121995.016
286541	CKDPQELLKLAMASNSNNYSPFSLQPDLLTFEPGCLDHVW	133889.62	0.56320083	1.455468	0.3701845230475	0	0.5963306427001953	0	1	1	0	1	3	0	2.455792	0.5422174	133889.62
286542	LAGLLSTSSTASASMLVYVDSLTFFSRFVEDSNDGNSDVE	31992.059	0.30791947	0.40293384	0.08931120204500001	0	-0.6405743956565857	0	0	0	0	0	3	0	0.38976812	0.29793227	31992.055
286543	GEEHSSGSGFRHDMEESDDKVNATHPLEDAKEKTSCSWKI	32060.414	0.1966238	0.07905674	0.0009738551054999999	0	-0.8112106323242188	0	0	0	0	0	3	0	0.050840378	0.19189295	32060.418
286544	QQKPVSIIHEFYDLHATPFIKHDFGSMNLDIDFNGVLTTV	125196.984	0.5011903	0.95369506	0.356204124545	0	0.5959610342979431	0	1	1	0	1	3	0	1.9984558	0.4735444	125196.96
286545	PTEISFGYDIGDLEEMFFADPEWTQLQTRNQWEIVVKEEE	158229.72	0.6014089	8.367563	0.658002514199	1	0.4308430254459381	1	1	1	1	0	3	1	8.087311	0.5847724	158229.7
286546	MPDMFLSKIHGEGNAASMVEIGFALDSFKVFMEIGGEFFE	123350.19	0.5330315	1.4940436	0.47664473171750005	0	0.2950421869754791	0	1	1	0	0	3	0	2.511333	0.51277375	123350.23
286547	YGLARSESKLESRLHDLDLSVDDAVVASVNGSEDPLLDSI	33245.0	0.46281365	1.7913183	0.06507608028175	0	-0.5644539594650269	0	0	1	0	0	3	0	1.3561248	0.44338205	33245.0
286548	KKDVDVNMRPTDEALSECVHEYRTAQISENANGMTTEGMI	25212.293	0.20810835	0.23425484	0.00417722086	0	-0.7263278365135193	0	0	0	0	0	3	0	0.11159825	0.20445727	25212.293
286549	LREHRLIESALVPTISCGGDESKVVLPETDNYSDSSGFLG	35549.125	0.2732054	0.19840455	0.0086090852	0	-0.571351945400238	0	0	0	0	0	3	0	0.4993447	0.24706808	35549.125
286550	VITTFDPLQFLEVQWDNLASTNSEFTLETQAESYIDWDCS	203673.86	0.71042204	5.953539	0.720675863175	1	0.7315436005592346	1	1	1	1	1	3	1	8.162322999999999	0.6993147	203673.86
286551	TSLGGDILQHMKELSDYSDGDDAAALTTTSITTPPMTDFN	51828.074	0.34702373	1.5453376	0.0207673329425	0	-0.7756485939025879	0	0	0	0	0	3	0	1.1455011	0.31097278	51828.066
286552	SGVDDKETCDECNEKKKKIMKGSYNNFSCDLEIIPELEFG	117586.96	0.4819909	2.8518572	0.08467195628650001	0	-0.3213786482810974	0	1	1	0	0	3	0	2.4577546000000003	0.4497539	117586.945
286553	IFKDDSTTTVGDDGRNCFPFLKNRMWPHIFYDLAELLYYY	77654.5	0.27968287	0.28149152	0.3568587019325	0	-0.0623944103717803	0	0	0	0	0	3	0	0.052897453	0.2911897	77654.53
286554	KSCRICDLCDKDAKKDLVWPFFSKPVNPTVFWGFETQSEG	71262.82	0.22018865	0.60972667	0.217492744774	0	0.0526983030140399	0	0	0	0	0	3	0	1.204335	0.214961	71262.83
286555	DIESRELDELRFRGIFNEFVLDFLVSDQVVIPDDFESADD	87150.42	0.53094363	1.5769255	0.725439874025	1	-0.1274986118078231	1	0	1	0	0	3	1	2.288419	0.5276151	87150.41
286556	GGGGDNCPSTFIPETCQEEAFFNPPFISKLESCGDGKVTA	79650.8	0.4440875	3.0408556	0.29290987742249996	0	0.0493789613246917	0	0	1	0	0	3	0	2.6395624	0.3802687	79650.8
286557	LLPNGMSSIFDFDDLLTVSIIEESFWEKLRIMKGVTIGWD	134379.58	0.4646576	0.7089766	0.6777118950500001	1	0.5074742436408997	0	1	1	0	1	3	0	0.7549726	0.46742368	134379.53
286558	KDEEFEYSEFLEAQYFSSSVFLSPLHPLELHEHPSTNNNN	149249.69	0.59210515	5.819602	0.5100790162794999	1	0.1845902502536773	0	1	1	1	0	3	1	4.296785400000001	0.5545905	149249.67
286559	MAPSTRFIHENGTPVAIIRNSYIHKVPCLECDDLSITTLE	44289.64	0.23025236	0.6031811	0.014731905214000002	0	-0.0250467155128717	0	0	0	0	0	3	0	0.51030564	0.22641937	44289.645
286560	FFFCGQMGEGDIAAALDVAETTDSELALTTPIASSTSSSP	41817.617	0.31511036	2.2912366	0.1580632644915	0	-0.5284999012947083	0	0	0	0	0	3	0	1.2435912	0.28349647	41817.637
286561	MLKWFDHELNKLETSGCLCGDDSWSIDTFICETFDEAQSG	112181.19	0.6188068	5.4520493	0.66013548005	1	0.4379259645938873	0	1	1	1	0	3	0	7.9878693	0.59884155	112181.21
286562	QMMGSRSDDSTSNREGVHPSLPLNDRNDYEEQELWSFASF	124207.83	0.5702977	2.3510952	0.305900052138525	1	-0.2968057990074157	0	1	1	0	0	3	0	2.8636239	0.51247364	124207.85
286563	ASSSRSPCPSPHPPPLSVNLYSSPLLFQQDQNGYNIVQAY	52905.617	0.2990637	0.73648524	0.03535213925765	0	-0.515175998210907	0	0	0	0	0	3	0	0.21004677	0.26156515	52905.625
286564	LQEKSYEKFKPSNDVGRSSKFQSSQNFSIPFDSEDMEPHV	25896.215	0.2652371	0.79686534	0.00866525732475	0	-0.8037282228469849	0	0	0	0	0	3	0	0.64364886	0.2359563999999999	25896.21
286565	MAIHENNWEIEGHSLDFRTGYFDSEWRSLEGRRLDFDLTI	137093.6	0.60438985	3.4179344	0.51622953689	0	0.4000659883022308	0	1	1	0	0	3	0	3.9519396	0.5528578000000001	137093.62
286566	NKFDLSLYYNYLVKYYFPSEEEVSFETGKKSENWTDEEKI	46046.52	0.27652562	2.1123633	0.34747613538175004	0	-0.4122851490974426	0	0	0	0	0	3	0	1.029238	0.25635245	46046.523
286567	FSSVYDFGLSPGDEFLQLPGICRSGLSLLHRYISPLVLME	132436.17	0.3292775	0.054097176	0.4107464208425	1	0.0166734047234058	0	1	0	0	0	3	0	0.067802906	0.31268433	132436.2
286568	FDSYFECWEQFLAHSEAVKLEENNIIHSASQEESLNWFED	136659.22	0.702735	6.8646646	0.57097499415	1	0.2501197159290313	1	1	1	1	0	3	1	6.627248	0.6839261	136659.22
286569	PPQPLIIFPCMDSPVVPDEGDKLYNSNLLHEIGSSDPNDA	31756.66	0.3656551	1.5600241	0.0667874169625	0	-0.457352340221405	0	0	0	0	0	3	0	1.7234459	0.33486727	31756.664
286570	VSEWQTPISTQRGFMETIWRDIDQECDPQFQYQSRTAEGM	61851.977	0.40096924	3.1921625	0.208287604155	0	-0.3653903305530548	0	0	1	0	0	3	0	2.3632758	0.34618714	61851.992
286571	RQRALMLDFNMKDDSVIDGSCKQISQYRRLKRMISSVLSK	58072.54	0.16471641	-0.013367653	0.003687087731	0	-0.6807308197021484	0	0	0	0	0	3	0	-0.06419563	0.16173644	58072.527
286572	DVNMNGSQIPYSDIDQFIGGFSPVDDEKMCKAKKKKRSRV	57128.703	0.3342618	2.7435842	0.15203190728427501	0	-0.681702196598053	0	0	0	0	0	3	0	2.5998187	0.26923937	57128.703
286573	VETPFLSVHEYRCTYHQLENMISRFINLYHATESLETTLK	43898.21	0.2082021	0.08050704	0.09812182347250001	0	-0.4011093080043793	0	0	0	0	0	3	0	0.041978836	0.19756271	43898.223
286574	IEGQEIESGLFNTGLQPDPCFNNDALEEPMIDFSEPKILS	112142.69	0.5517285	3.7333412	0.254342361075	0	-0.1432874202728271	1	1	1	0	0	3	1	5.3179426	0.4966031	112142.71
286575	RESVNNTVALAQEEFEIENSDNIFAPITGGCYINESCKRL	61232.4	0.38242206	1.8950133	0.175627963355	0	-0.299892246723175	0	0	0	0	0	3	0	1.9534171	0.33268347	61232.387
286576	LDFRMFDTDLLQLFKGLKLDYGIAAAAQSVAECLDCPRDF	123903.805	0.29702595	0.80725694	0.4307888006225	0	0.0165484379976987	0	1	0	0	0	3	0	0.8340318000000001	0.28286642	123903.83
286577	YSEIESGDSADNTKKVDCVDLFKAPEPGGLGDEQKNMYGE	24249.793	0.21587078	0.1986463	0.0035552929785	0	-0.7321088910102844	0	0	0	0	0	3	0	0.4130001	0.206203	24249.785
286578	HTTNLLFLGVCFPDGELDTVWPFFEDTFASNFEFHQQQQV	237816.33	0.6315181	1.9158938	0.7597718955	1	0.6683637499809265	0	1	1	0	1	3	0	5.371851	0.6224354	237816.33
286579	IQFLRLDLDADIFNSLSCDLDIIDFLSKFCYDLFANLFDE	226641.97	0.6173534	2.8032954	0.9385353353999999	1	0.8018657565116882	0	1	1	0	1	3	0	3.7697053	0.62152445	226641.97
286580	TTRNGYHKDVAALGNCDYGFVSMPVLDFSPAAKAPLLSGN	67227.93	0.410251	1.6939266	0.11449101270749999	0	-0.0045704767107963	0	0	1	0	0	3	0	2.0310128	0.37531066	67227.97
286581	TSSHHHEEFPSFDEYDGSGPTPLKESMMPLSPEDEDQDSN	17792.36	0.28481895	0.71483505	0.0354851122575	0	-0.9471064805984496	0	0	0	0	0	3	0	0.9340365	0.24891725	17792.363
286582	EAVAEIWPFRRGSEDKDWTFTQYGLSVAVMDQDSFTGLMI	182693.06	0.4974728	1.497491	0.26045793905500003	0	0.3656736016273498	0	1	1	0	0	3	0	0.80537784	0.46722803	182693.08
286583	NVTIGWLTEQRYVKFYSPGKNNEIFDSRSRNVNLPIVFTR	56494.945	0.16671462	0.13045073	0.0051470317125	0	-0.3912013471126556	0	0	0	0	0	3	0	-0.0448648929999999	0.16343151	56494.94
286584	EVGEELLAFQDEDEQSSLPPLITMEDQFINQFEDLTTFPS	145153.0	0.64564276	8.493592	0.6252501932000001	1	0.4106648564338684	1	1	1	1	0	3	1	8.559455999999999	0.61413604	145153.02
286585	ETKNYWNQHQQQDHQQILGLWRNLQTHGELDLEWLSFLNS	116182.03	0.41933095	2.6409495	0.476415803953	0	0.1532717049121856	0	1	1	0	0	3	0	2.8062568	0.4233196	116182.01
286586	MKPGLSRKKDEELTFEMIEEDKAVAFSCSNEFDAICCLLF	125967.195	0.5610209	0.5608132	0.35995258496575	1	0.1136792674660682	0	1	1	0	0	3	0	0.21480322	0.5474603	125967.18
286587	MDVRMARQSSINDLPSQWSLFADLDGMQVLQFLPADDLLP	118505.58	0.62449235	3.8800817	0.51074975496925	1	0.614197850227356	0	1	1	0	1	3	0	5.037195	0.6201041	118505.58
286588	FHFSIPISKLAADVLRYCQDFLLSSLSNAALAYEVLEQLL	96206.34	0.37768495	-0.042796373	0.4326996629	0	0.0196918006986379	0	0	0	0	0	3	0	-0.0769217	0.37653956	96206.35
286589	IRDYHNQNMPTKRKKVQKLEQNPFFMDTQRVPYSRKEKRR	28286.152	0.15858153	-0.09745717	0.0001624085375625	0	-0.912145733833313	0	0	0	0	0	3	0	-0.02249813	0.15797712	28286.145
286590	QVIHPSPPNQLAMAFRAETTEEEETLGLDATTAQNGYQAL	33083.22	0.22813217	0.34030294	0.00770507651275	0	-0.7534066438674927	0	0	0	0	0	3	0	0.45652103	0.2114119	33083.215
286591	GVSKRLEGLTQFGDADSEMEYANSPSGSSSKDQNAFSGGQ	28035.457	0.20457737	0.13959265	0.00380258366475	0	-1.141634464263916	0	0	0	0	0	3	0	0.17972612	0.19282895	28035.457
286592	VGTLPAFKPYFDSTANQLLGNEGDATVNTPKPDLTHGSTN	31158.234	0.20391412	0.5754796	0.010323837960125	0	-0.6786475777626038	0	0	0	0	0	3	0	0.46008253	0.1893116	31158.238
286593	EQLLSLQMGLGCFMMLVGDVNFSWPDHNKLSLGEEFDFQL	100663.01	0.5438602	0.27022982	0.5734050164	0	0.2425771951675415	0	1	1	0	0	3	0	1.3027859	0.51842463	100663.0
286594	ESPSTGSEQLEGKTEQSKTFLEYMKDDSFTYDPMSSEDLG	23592.113	0.4502018	0.8326547	0.07723769858875	0	-0.6386200189590454	0	0	1	0	0	3	0	1.6567729	0.37958467	23592.113
286595	IDDWPLISGGNYSWSKGEWYFFSLLAGEGFSIFLLSGTFD	188492.97	0.47238815	0.13529444	0.5543219769250001	1	-0.3514037430286407	0	1	1	0	0	3	0	0.45395255	0.47741294	188492.97
286596	VTSNAESYISQSFDVAVDGALAGNLRNEQPQSQFLESLSL	60989.54	0.4274178	1.3192251	0.0466961812175	0	-0.2548678815364837	0	0	1	0	0	3	0	1.6167698	0.37384468	60989.535
286597	GTPAHVRIWNPTILDAYLDDPYEDQEGIEGERSLSKVKPN	30062.75	0.2858237	1.113371	0.19761136539425	0	-0.6713773608207703	0	0	0	0	0	3	0	0.78174984	0.2484766	30062.75
286598	EKPWELEKLNDAIAKLNHGEFTLPRPAKATFGGFDLKYIN	76461.56	0.2407758	0.725706	0.013700972865	0	-0.1158279627561569	0	0	0	0	0	3	0	0.6861789	0.21355174	76461.57
286599	SLGEEATTVNGDSVSSSLHDIIVDAQDAIFIYSFGHLFQK	71798.7	0.44934374	0.9240031	0.30039132043775	0	-0.3153495490550995	0	0	1	0	0	3	0	1.12081	0.43747473	71798.69
286600	LFDSEGATYFAMNISPWDLSAITVPPELLPDSSDVSDMYS	98082.96	0.6370691	4.448348	0.622258469625	1	0.3896348774433136	0	0	1	1	0	3	0	4.797414	0.60213095	98083.01
286601	NGLLLPLNPLVISGANAIPNWSMELLGGVVFRHDLVEQNR	80472.18	0.25300887	0.19661903	0.18791830043075	0	-0.378840833902359	0	0	0	0	0	3	0	0.07158613	0.24808827	80472.2
286602	STLDMEFPDVHGLPSSYWPLPAHVSLWEEESDEVEPVVPV	124779.52	0.580933	3.3047647	0.431796900425	0	0.174698993563652	1	1	1	0	0	3	1	3.5419204	0.5491931999999999	124779.52
286603	MSGTWARFSDEDENHYEEERRSPSQEAYDAKKDSNAGGVF	33605.76	0.18646936	0.5163696	0.002027748066	0	-0.9349778294563292	0	0	0	0	0	3	0	0.2800529	0.18063863	33605.76
286604	FTYDVSLSNHIMNQDPFVADYGWPKWGDLLEIRQFDDLNE	161237.83	0.6584409	5.480994	0.6137769326875	1	0.5413338541984558	0	1	1	1	1	3	0	6.172492	0.64757943	161237.84
286605	FEHAHNDPDSPLPINSYESILINPNECCREMIFQSSDHWT	95604.11	0.4456492	3.1028802	0.2242782955875	0	0.0921998843550682	0	0	1	0	0	3	0	2.3605945	0.408333	95604.12
286606	MGTLPLKYPSSHQFDLVVDDQENVDADTLMLQLDDLLPRD	91527.07	0.5895721	6.6243634	0.3019426610075	0	-0.2163490056991577	0	0	1	1	0	3	0	5.365901	0.5752604	91527.09
286607	LCGSCFGEEFLIPNERNRRVFNGGGGCKDAKFSSDEEIKN	54260.42	0.23468544	1.276133	0.016679694604	0	-0.7221114635467529	0	0	0	0	0	3	0	1.0908076	0.20517223	54260.42
286608	ANLELDEESDGSSNSNILSNMLEDVGSNAIPIPDAPIDFN	41026.06	0.51215917	2.6567323	0.13201755478	0	-0.7546541690826416	0	0	1	0	0	3	0	2.7793925	0.47521347	41026.06
286609	EETGRDNLHAETIELRSGLPDSSTWYFFGDQTTSEEQCQE	44806.625	0.52601486	4.299982	0.28018641265775	0	-0.4947437644004822	1	0	1	1	0	3	0	4.2115226	0.47912207	44806.617
286610	PRMLTDDDLIEDVFDDGEFSWPPQSDPSGLEELLVNQRIG	107877.07	0.5968079	5.880214	0.625470346545	1	-0.0754437297582626	1	1	1	1	0	3	1	5.2060738	0.56853133	107877.086
286611	EDKDSILTIQSVSPWDMFSSDFADLGSEPMLQSLPPSPMN	151824.62	0.6181149	6.8332257	0.5681104301475	1	0.0783992186188697	0	1	1	1	0	3	0	7.283859700000001	0.58891356	151824.62
286612	KGILLKTYQLVFPDNFGSMMIGSELNCLWDVHVIPDDFDA	95589.945	0.55116886	0.5850961	0.50028420171	1	0.382304698228836	0	0	1	0	0	3	0	1.2072945	0.5516061999999999	95589.94
286613	MGEDPTAQIEDFMDGGSYLQCILSSLLPNSRKEEEISLWD	47705.58	0.5381503	2.3673728	0.4795262922	1	0.0098940450698137	0	0	1	0	0	3	0	2.9314039000000003	0.5009505999999999	47705.586
286614	RTDELLQVIVKWLSNRGSYLDMMMVGDVISCGFEEELTSL	78779.09	0.35412452	0.2210257	0.35452177126	1	-0.0939888134598732	0	0	0	0	0	3	0	0.66434014	0.3465696	78779.1
286615	SNQEILVKKDGSESIRVVDDPETSCPIKILTVVDQIFDSG	35406.324	0.27740094	0.5990789	0.011504272460499999	0	-0.3559671938419342	0	0	0	0	0	3	0	0.3653779	0.2703214	35406.324
286616	FMNMDDIDLDDFSDFHEENCSPVNDEDEIPESPFSPHLPG	138036.55	0.49484044	4.6218796	0.6382268667125001	1	-0.4006789326667785	1	1	1	1	0	3	1	4.4914885	0.43935734	138036.56
286617	EYEYYVHMQTGLLGEEDKDSWPPQCLHPAVQTKDSYLLCS	80193.57	0.35797647	1.046139	0.0495615406225	0	-0.1812895536422729	0	0	0	0	0	3	0	0.76335216	0.32273093	80193.57
286618	RRKKILQGCYINFVAGNLNLEIPVNNNNNNSSGAFYCADG	40969.16	0.2560826	0.06831622	0.015269417633250001	0	-0.7403672933578491	0	0	0	0	0	3	0	0.0511207579999999	0.24226618	40969.156
286619	VDWDTMNLLPIEYVEETGRPCDECGKSCCGDGTLSSELEA	51245.246	0.49532008	5.006133	0.16585335270999998	0	-0.0894330292940139	0	0	1	1	0	3	0	4.073121	0.46547285	51245.27
286620	RDELEDGLKNTEEEEVIIKSEMDFIEMDLNIMDTPFFLPE	121491.914	0.62928265	8.156318	0.6229945798075	1	0.0912841856479644	1	1	1	1	0	3	1	6.816897	0.62710255	121491.914
286621	WKKSEGKQRQQTNNNNNIFANNHGEFGSLEKFTNLLQLLS	39088.58	0.2708071	0.2286005	0.16154683847912502	0	-0.3691804409027099	0	0	0	0	0	3	0	0.13525534	0.2414363	39088.586
286622	EAVADYGTNNVAHDNPGLLDPCAAICDESGLDAGSNGERF	51530.336	0.3060563	1.6126566	0.0341645684335	0	-0.5252465009689331	0	0	0	0	0	3	0	1.6341491	0.28328115	51530.33
286623	SYDTAHHEEFPDIWRVYQRFINPLSPTTYDPWEEDYLDAN	71774.84	0.4936612	2.6696253	0.50982107	0	-0.000831238925457	0	0	1	0	0	3	0	4.511988	0.4512988	71774.89
286624	VIEDYEAEAVDPPTINLTKTEFEKYFLDYLTTYSEQSEIV	78810.55	0.47727653	4.575531	0.610076374955	1	0.0559002757072448	0	0	1	1	0	3	0	1.3700426	0.44069415	78810.55
286625	IDLFFDNFDHFQLATNSFEESDEDQETKPEITPGLVFYGE	110888.695	0.59168184	5.9423804	0.4757009595775	1	0.1900659501552581	1	1	1	1	0	3	1	6.546119999999999	0.5445773	110888.7
286626	KNAPSVTDDNNNVKEEIQRIPNMDELLQHTRIHSSNFVDY	41687.574	0.263404	0.64858735	0.011973328643425001	0	-0.6218108534812927	0	0	0	0	0	3	0	0.39382672	0.24438608	41687.582
286627	PMEEDLLVMDIIEDEMEALDCLLVPSCGEIPPLINHGGIL	164469.5	0.62344784	5.7048807	0.6839807898	1	0.617141604423523	1	1	1	1	1	3	1	6.876734700000001	0.61976165	164469.5
286628	TAVARDMYLPDPEKHSQMFSDPNMKDPLDFTRQIFCEAAA	71266.414	0.4122531	1.1073878	0.04389875810325	0	-0.1374941766262054	0	0	1	0	0	3	0	0.6710719	0.3598762	71266.42
286629	QRYDPMEESYEHIIDLDHIPRAPKGFGDIRSAFSKAVDLT	62656.797	0.3290631	1.5042841	0.055823428625000004	0	-0.3957743048667907	0	0	0	0	0	3	0	0.9321636	0.27689478	62656.805
286630	CKDDFGGNIPDFGSVTNNVLFDDSLMFFMQSSENASPSLP	140032.83	0.6333642	7.769189	0.54850030747	1	0.5112553238868713	0	1	1	1	1	3	0	7.071691499999999	0.6134691999999999	140032.83
286631	SKLSKHFIEMDDLISRENWEGFRPLVAMKLLESCFEELEE	61040.438	0.4818949	0.2045021	0.5377222974625	1	-0.0867874696850776	0	0	1	0	0	3	0	0.7130482	0.4610177	61040.44
286632	IHSELNNGDAAVNSGLLSNGSWEIAELAVFAQNFFMGNEW	62230.465	0.56152	0.9799355	0.5479514713725	1	0.0484276935458183	0	0	1	0	0	3	0	1.4278342	0.54750955	62230.453
286633	IERPGFGQSWIQYKITIDLDPVQFQSHLAFEKDDERLNGY	50946.906	0.30571765	1.6440644	0.06336368541500001	0	-0.0576392784714698	0	0	0	0	0	3	0	0.9450017	0.27762875	50946.91
286634	ELECSFSETYCDIIHEHRSSIEEPFNPSAPLSAKPNNMSQ	44541.695	0.32538396	1.7355216	0.11751740445200001	0	-0.544585108757019	0	0	0	0	0	3	0	1.32447	0.2794104	44541.707
286635	LTHIDDGSLPTIWTAEESDEILQIVEEIQPRGSSSFRVID	67537.32	0.46744928	5.460884	0.26679051295925	0	-0.0401289090514183	0	0	1	1	0	3	0	4.496331700000001	0.4306251	67537.33
286636	SKGLDNIDPSSSLMDFMFDCFEEFMQDQFLEAMLLCNFPK	237065.05	0.63122284	2.2239547	0.832520783915	1	1.2968677282333374	0	1	1	0	1	3	0	2.9697256000000003	0.6306863	237065.0
286637	LETTNNYLDLLRVPLVTERVETPKAEHSASSIVTLVQPSS	36619.555	0.16634952	0.3798778	0.01161053894525	0	-0.6217821836471558	0	0	0	0	0	3	0	0.19326782	0.16350928	36619.55
286638	GCTVYCKVAFDEQVLTYIQSNYDLVILGPLFQKYDQFNST	65233.676	0.33222985	0.1714406	0.23082547411749998	0	-0.2617061734199524	0	0	0	0	0	3	0	0.2878585	0.32337624	65233.707
286639	VDDLLPSFNFETQFGLETDVDSDFPVILNDAFVDGDWFNA	265872.16	0.72351146	10.205866	0.8293636325	1	1.1432851552963257	1	1	1	1	1	3	1	9.075054	0.7172444	265872.12
286640	EVALSVIAEYIDDIQGFEPSISLLKARVPDYTAEQCLHQF	65500.12	0.37955216	0.6221261	0.2713363555625	0	0.0745164081454277	0	0	0	0	0	3	0	0.8183646	0.3366285999999999	65500.14
286641	AMEFKEKLFDTFAGEYEYAIFIQSPQELCGYNHLGTPSLP	165368.5	0.51440674	1.8878002	0.49542374974000003	1	0.3635188937187195	0	1	1	0	0	3	0	2.2634184	0.4654742999999999	165368.53
286642	NGGREDLLSEVAETTEKNSTLLKAGMIDFWPEMEPYGSEF	85493.0	0.48739684	4.994544	0.3043654396775	0	-0.189793974161148	0	0	1	1	0	3	0	3.7981215	0.45555642	85493.0
286643	LGDSIWNAEIDAMHISDSFWEQMTDSRLEKLFDDKYINPN	138563.67	0.60703313	8.477096	0.6572688720500001	1	0.4935294985771179	0	1	1	1	1	3	0	7.996650999999999	0.5811861	138563.7
286644	TGGGASVVTEISEVTSQFLSWFGNTIRSGSFLDVDSADGG	41899.47	0.40086067	1.29423	0.3928610228425	0	-0.639919638633728	0	0	1	0	0	3	0	1.4506137	0.37525812	41899.473
286645	CRLCTTCKALELQLPDLLTAVPIDMSQESNLLFDGLDVLV	162673.52	0.584991	2.147555	0.38805118642249997	1	0.5354805588722229	0	1	1	0	1	3	0	2.8911262000000004	0.57879704	162673.52
286646	DDCVDVNVNIDICVGQFFGLEMDLDSVDALEPMMFNASLS	229798.28	0.6606656	4.840469	0.70743197275	1	0.5439914464950562	1	1	1	1	1	3	1	6.711621000000001	0.6578566	229798.3
286647	HKRSDAGLILPVFDDLDIDQKAPISDSCPFQITIDKEGQE	49165.44	0.49390206	2.2590978	0.16443732844	0	-0.428763210773468	0	0	1	0	0	3	0	1.8459284	0.46502054	49165.434
286648	KQILESDPDNFSVHDNDREDLEVFWRTSMSLIQYPFDLHL	86762.86	0.5500623	0.734995	0.5348405524550001	1	-0.0023474446497857	0	0	1	0	0	3	0	0.43430448	0.5346371	86762.86
286649	KDKALDVNNSFSDSDDFPDLLACQAVAGAVGRGFHLNWNA	95200.58	0.40505034	0.648837	0.39412632251	0	-0.36611407995224	0	0	1	0	0	3	0	0.24207067	0.36557758	95200.57
286650	STNLEEEEVSIIWLEDFKRGNQMQGTDMVDMPLYFCPDFG	140862.16	0.65588635	7.0958314	0.3794613601	0	-0.0731847509741783	0	1	1	1	0	3	0	7.6066265	0.64890844	140862.17
286651	TQKRVSPPTVSWNEDGEETLSQLFVESLQQQHQLTPLEKR	31681.582	0.33267924	2.1958559	0.09524747585875	0	-0.4566864371299743	0	0	0	0	0	3	0	1.0926182	0.28796342	31681.59
286652	SNDDDDEFLLDSVEIDGFPDIKNKRKRDLVLDPHYSALQN	100070.33	0.4028361	2.475323	0.36405783407075	0	-0.3537689745426178	0	1	1	0	0	3	0	1.9940737	0.36832052	100070.34
286653	GVQGADPIPAGLQRTAEELLSELGLCPQQHYFMDLEACDV	99405.766	0.5557147	2.6271667	0.362155792532	1	-0.0040614618919789	0	0	1	0	0	3	0	2.869161	0.5369716	99405.766
286654	IDDLPSLISSDTIGGNLFSDSLQTLFSGQHGFFPFPVDDS	152812.73	0.62139595	5.6792	0.6118786701750001	1	0.4794108867645263	0	1	1	1	1	3	0	6.829174000000001	0.580069	152812.77
286655	ILHDICCDADSELFPADSTTTYNILSDFSPEPGKTSNRGN	75005.57	0.44198844	4.239761	0.226396755304	0	-0.5010805130004883	0	0	1	1	0	3	0	2.3133798	0.3755418	75005.61
286656	FSVDDAHGLDDILFNTPNMIGETDSDADFPSYDMVPVFGR	197120.94	0.61603	6.6109395	0.4532375912	0	0.3715086579322815	1	1	1	1	0	3	1	4.856166	0.5812083	197120.92
286657	NTDSGLSTNGRPSDFVNNRRVKGLQAFSFESWNGDECDPE	32993.21	0.33209527	0.8223659	0.017779097093250002	0	-0.8164905309677124	0	0	0	0	0	3	0	0.48081923	0.29596835	32993.215
286658	MNNESTKSDRSCGETSCGICQRYLFDEICFDGDLLDIPCG	158853.72	0.5919386	2.6044006	0.54019998468825	1	0.1941269338130951	0	1	1	0	0	3	0	3.4932127	0.5893775	158853.72
286659	SRDMYPLNVIREIREATSSKVNACDERCVAHARMFVESSW	58256.63	0.17664224	0.104974985	0.0037135384799999996	0	-0.4934917986392975	0	0	0	0	0	3	0	0.23558903	0.17352903	58256.62
286660	EPNTLGVTVGDGDNSITDLDRFYPSLYSEQRLEECALVSQ	64787.445	0.4694709	3.768169	0.260189620351	0	-0.0592633113265037	0	0	1	0	0	3	0	2.0035748	0.4138884	64787.445
286661	VCEVWQHTSDWHEWADMQLVAKKVHKQSDPIPGYTNTTTN	43864.72	0.3624874	1.8588842	0.1921386989306	0	-0.4028396010398865	0	0	0	0	0	3	0	1.7838942999999998	0.3414223	43864.723
286662	KKQKKRKKIEFLAFFREKGNPNPGTPESDEDELLDQKVND	20760.773	0.22495936	-0.09264612	0.01358795676775	0	-1.005734086036682	0	0	0	0	0	3	0	-0.15103626	0.21749537	20760.773
286663	DVEDTNLSCDTRDDLGTYMHDNCPESVDAKEGLFRPQPFY	77211.51	0.27550083	1.0495293	0.033707053185	0	-0.3992633521556854	0	0	0	0	0	3	0	0.66178584	0.24505876	77211.51
286664	MNLDDDSVEDLSIGSVIDVLEMTDIWVEEGTSLSGLLIAY	106160.41	0.6182748	2.1213398	0.65719413255	1	0.1387717574834823	1	1	1	0	0	3	1	2.4241853	0.6180435000000001	106160.46
286665	AGAIVGNSGMWANYIDSQNPSIVTSSNNNNNFQALDVVEI	60065.344	0.43412668	1.7636948	0.025447180775	0	-0.6249030828475952	0	0	1	0	0	3	0	2.0300272	0.40708542	60065.348
286666	KARGLPHGDSWDPVPRKSLLPQDLMIQKRLRIMKINWSFI	65495.387	0.16876796	-8.511543e-05	0.0043413681425000005	0	-0.5096427202224731	0	0	0	0	0	3	0	-0.07870269	0.16580689	65495.39
286667	SNSFIAKTSFMSRDLEELSQMASDYSSTDMGLLSVINAAW	67538.43	0.44332135	0.8156451	0.31277506807	0	-0.3049623668193817	0	0	1	0	0	3	0	0.36064386	0.4070366	67538.44
286668	NYNSDEMNNNTSPTLLCYGSPFLEEFDRMLTSLIHGADSW	102414.5	0.544195	2.5492997	0.61337355011325	1	0.345438539981842	0	1	1	0	0	3	0	3.1133418	0.5087541	102414.484
286669	SVTPFFSGANVDPVNLQASCDCGNKEDWVQEENNIHMEPS	38593.684	0.37988302	2.5096385	0.0243071596475	0	-0.8473281860351562	0	0	0	0	0	3	0	1.0480278	0.3539188	38593.69
286670	DIWQFEFELSLSDLYQTGEEADPETIELLKALEWLIGTPF	122671.125	0.5708275	3.898077	0.895440279875	1	0.6909002661705017	1	1	1	0	1	3	1	6.271907	0.5632199999999999	122671.125
286671	EDQGSGLMGNTSTLIEDADFLPRDEFWFLQEGMSKEAAIE	147261.34	0.6167362	9.855441	0.59525947126	1	0.0599599108099937	1	1	1	1	0	3	0	7.786453999999999	0.60306495	147261.34
286672	HSGGAFGGGGGVGMCRRLKDSDAGNKGCLSDYWPLDNQLN	87215.46	0.3634586	0.86813116	0.013876504469250001	0	-0.5698460340499878	0	0	0	0	0	3	0	1.0559366	0.3304404	87215.45
286673	WYDDGDYDLLLLGMFNPSSCVSYDKYIDQHHQDSDEFAAD	147666.84	0.56356084	4.756816	0.5578285192325	1	0.2528728246688843	1	1	1	1	0	3	1	5.891493	0.53476995	147666.88
286674	SDQQSFNRRAEQCVISDRPLTSIQFLLSAHHPSLMPKLAM	53976.707	0.18054996	0.05387187	0.01588678257625	0	-0.3884984850883484	0	0	0	0	0	3	0	-0.070121765	0.17730127	53976.71
286675	KEFPASQTWSHGFGVHDDVDQFLQSPFSDPLGFHFGNALI	189573.86	0.5832125	2.5782437	0.5017957931775	1	0.7984768152236938	0	1	1	0	1	3	0	3.377858	0.5343684	189573.88
286676	SGVDLPGIQAASDLGGHQNHELSNFIADTLLQDASQEYNY	86645.03	0.49800315	4.213619	0.17547608136749998	0	-0.4075725078582763	0	0	1	1	0	3	0	3.1781285	0.4381755	86645.016
286677	ANLNQLPLPNISRGDLSAADGNYLLGDSDECNLGMGTSLN	56104.805	0.39611024	2.8680658	0.04150706591825	0	-0.7568690776824951	0	0	0	0	0	3	0	2.668828	0.34729353	56104.81
286678	LFDLTGQGHDNPTQDSYMKLLDGEASSTHQIFGRFWWPQL	56832.945	0.36581364	0.77246296	0.1875217256625	0	0.0184165108948946	0	0	0	0	0	3	0	0.72441876	0.3443692	56832.94
286679	AELFSDNQLNGYYSMCQEVEAWPDSLENESSSAPANSQWS	83308.086	0.53078705	5.142829	0.34924056921175	1	-0.1707041263580322	0	0	1	1	0	3	0	4.882184	0.46066827	83308.05
286680	DESKLIPINEHTSVQAYRVTEPTSNSFIVSWLLPMLPSYL	59545.785	0.21813446	0.082463026	0.1608724123695	0	-0.3003525137901306	0	0	0	0	0	3	0	0.051053047	0.21817678	59545.773
286681	SSPMPQPFFEMDIFGVSKFCKTQIGTPKEDEERRRIIEDS	35989.203	0.30712652	2.0592844	0.12105368362025	0	-0.2646804749965668	0	0	0	0	0	3	0	1.3656034	0.2933751	35989.203
286682	MEDCEISDHAPSPNVEQEPNWELPSLGPHLLATFGDFSEN	48593.22	0.5598256	2.68544	0.2698566671825	0	-0.3409536182880401	1	0	1	0	0	3	1	2.3470666	0.5171551	48593.215
286683	FCDDFFEQDMQLDLDQEECEQDLDDSVGMGNEILGSGWML	205554.62	0.62871563	7.139175	0.8175903386	1	0.1621274799108505	1	1	1	1	0	3	1	5.813308	0.5937164	205554.62
286684	LHRNGSKQKSYVTNNNNSSMDWDCGFTWQIGYLPSSDQSS	49751.695	0.5478568	3.0393085	0.404059146739125	1	-0.4841418862342834	0	0	1	0	0	3	0	3.4353387000000004	0.5258708000000001	49751.7
286685	AIATTSAVNTNSEGESDEMMMPLSAQDPEGDRFNDWPSTS	36284.25	0.40961638	0.5812714	0.020152850720250002	0	-0.9516271352767944	0	0	1	0	0	3	0	1.4366271000000002	0.3634025999999999	36284.254
286686	GNLRNRRLDECCVESSRGIPQPDYTAYKVHMPDMISVDIC	65768.11	0.2467292	0.49038172	0.010337035666499999	0	-0.2625050544738769	0	0	0	0	0	3	0	0.36820483	0.24515842	65768.09
286687	PREFSYQEEKFPSETLRGSESDLSVDGQETAAAIKFDFSL	70024.91	0.40378276	2.670242	0.019391581489999997	0	-0.5253748297691345	0	0	1	0	0	3	0	2.1695883	0.3486917999999999	70024.92
286688	EARLDFEFPVNQMLQSATSSPPLPAEFLKNKKDTEESMAL	45542.03	0.3280301	1.2355034	0.039162760823499995	0	-0.4890069365501404	0	0	0	0	0	3	0	0.91130793	0.2778781	45542.03
286689	MISASRTLEDAIGLMPADKHGHDQLQNLSDFTFSCEREGV	54328.043	0.39690062	1.5865484	0.043783944002500005	0	-0.2596943378448486	0	0	0	0	0	3	0	1.1575563	0.34379032	54328.035
286690	GPVSSEIEMDRCGSSCKRLDDEDGEGNLRQMNDDFSGGDR	19771.977	0.2154241	0.332834	0.00255981781375	0	-0.8465032577514648	0	0	0	0	0	3	0	0.31342506	0.20378709	19771.98
286691	ELLATINGDENELICDNCENDPSYFTMQYMTMPPGFMNKV	80041.06	0.50798863	0.9573524	0.36128828626	0	0.0857514142990112	0	0	1	0	0	3	0	1.679707	0.47116485	80041.09
286692	TINGGQYQSLPPDIPPWGQVVESLGSSDDTYGSGMDDPYD	29350.297	0.4048292	1.3710041	0.05814021319	0	-0.8877790570259094	0	0	1	0	0	3	0	2.8010511	0.35929018	29350.305
286693	MEDGRNSGFSGETDQSENLNVVVVDMPPPPDSLSLFMINN	83237.54	0.45159754	1.3524973	0.0787264598155	0	-0.446770578622818	0	0	1	0	0	3	0	1.7813443	0.43705407	83237.55
286694	DGTENMAETTNPFMDGGDQIPELNPPARPADSFSNNNNPD	24971.492	0.2533636	0.2746966	0.005598337857	0	-1.1864070892333984	0	0	0	0	0	3	0	0.7489393	0.23062731	24971.496
286695	DSTSEWTSELLTEENCDVCWESPLTNLSEDEMMMDFSCFN	215128.16	0.7127925	9.670288	0.7550531032250001	1	0.2717864513397217	1	1	1	1	0	3	1	9.062964	0.70435	215128.16
286696	TTTTSPKSINNNNPYERSRGDQYGAPGDGGNISHYYCWCL	72054.45	0.29938728	0.1817677	0.0665668360478	0	-0.7818391919136047	0	0	0	0	0	3	0	0.119972944	0.2807982999999999	72054.46
286697	EDENEATVIPLSAPAASFDDLGVISYLDDIFNELRILEEG	115862.36	0.61715156	7.800028	0.631590433145	1	0.4118691384792328	1	1	1	1	0	3	1	6.7122383	0.6149034999999999	115862.33
286698	ELGERFWWNDPMEEKKTSNSQEDDFLTKEQKLSDDPFVGS	20414.516	0.44850475	3.9480252	0.06034940237749999	0	-0.4848867058753967	0	0	1	0	0	3	0	3.1238368	0.3904299	20414.508
286699	QPSNMVGMAVGAISYDVSDISQNRQDFPSFHSQSPKYFRH	43139.426	0.22038269	0.8005042	0.01021401079775	0	-0.6258589625358582	0	0	0	0	0	3	0	0.44962573	0.20212467	43139.414
286700	TYNVDVNGDDLLDITSYDHENDDSFSSADKSRLELINGDL	56119.652	0.4781331	2.831481	0.13729312629249998	0	-0.635722815990448	1	0	1	0	0	3	1	2.7779763	0.42242903	56119.652
286701	RQDYDSYSHQLQTLESGMSKLNFPWSDAQGQSGFVENESL	37369.727	0.38524044	3.7432122	0.08846009868	0	-0.8058765530586243	0	0	0	0	0	3	0	3.0346909	0.33034196	37369.73
286702	NNTNDLRIVDNPLTPSPYGPYTTSDALLQDIHSSVSPAMD	41643.43	0.32701352	1.7358167	0.035584572797	0	-0.6823235750198364	0	0	0	0	0	3	0	0.8844565000000001	0.28772056	41643.42
286703	IMNEDGDDCYFSLKTGLLLAIVGYKPQQHQLDEAMLGAEL	57634.3	0.261528	0.88918185	0.184350467885	0	-0.2971048951148987	0	0	0	0	0	3	0	0.44601536	0.24452768	57634.29
286704	KLKPDEFHSPSSPPGPKLIQMEKEVMSLDCGMVNSFITDL	70994.555	0.37832963	1.3751645	0.09394254676875	0	-0.1822201311588287	0	0	0	0	0	3	0	0.47346687	0.36019948	70994.6
286705	LSSKSINGNNNTVNFQARKVDHGLADGGDLIVYQDIGNLI	80606.52	0.3363352	1.0744526	0.020546291268475	0	-0.2615359723567962	0	0	0	0	0	3	0	1.0137184	0.31180438	80606.53
286706	TPPVLLKSRRRNSKLGLSGDFSLVAEIRTSSNENNDDTEM	15812.013	0.19962017	-0.05853939	0.0020012708793250003	0	-1.1557612419128418	0	0	0	0	0	3	0	-0.11547947	0.19539012	15812.017
286707	HSPDFLSGLKYLDEEEEKRESPVPAQGAFTFQEISNCSFL	58738.195	0.4886092	1.692192	0.032770430725	0	-0.2899245023727417	0	0	1	0	0	3	0	1.5680277	0.4157956	58738.203
286708	QYLNRPNQVIKDLGDEQSKQISPNFEFSMDHNNTVWWQDW	92744.836	0.62745243	3.01685	0.39919780777175	1	0.2140930891036987	0	0	1	0	0	3	0	3.142221	0.61524355	92744.836
286709	ENDPGLQWPALICREGYKGVTGIDFGGGNNSSSSSQNDVG	32363.293	0.18545811	0.7166728	0.0187540990525	0	-0.7261718511581421	0	0	0	0	0	3	0	0.69784915	0.17779212	32363.29
286710	MYPSEELMNIYNFEDFLDNMAEGKVQMQGVLEHVSLMNYH	194148.34	0.5599016	4.204083	0.6931860680025	1	0.633747935295105	0	1	1	1	1	3	0	5.383525	0.54707235	194148.34
286711	YYMAERVAVVSPWELPDLFGFAAAFMTEQLVHDFNQDYAS	159749.42	0.61493605	0.18014336	0.6563903488875	1	0.4378363490104675	0	1	1	0	0	3	0	0.3802576	0.59291047	159749.44
286712	KPPPPSSDSEWYFFRECPCFPFVSFYLMSTEPTESYATLL	139130.75	0.45503464	0.42134523	0.6051998939	1	0.014178505167365	0	1	1	0	0	3	0	0.10108471	0.4557507	139130.73
286713	LFAASLLNSEDEASEYDFSEFFRDDDLYRKALQDSGGSSD	86551.37	0.55022556	7.5928407	0.54926630253325	1	-0.5282593965530396	1	0	1	1	0	3	1	6.075397	0.47256136	86551.375
286714	LDMDQYLFAAWETFAGLMGPLFSIGNYSPDYNSSGSGDHS	117433.32	0.5733167	0.78608906	0.5594452803772499	1	0.2409636229276657	0	1	1	0	0	3	0	2.4927504000000003	0.5404103	117433.336
286715	GELRDLETAVPVMNPNFGEADTNLQKGPWTVENGVSIEEP	31845.52	0.3089386	1.0060796	0.009172823032500001	0	-0.7120602130889893	0	0	0	0	0	3	0	1.3304726999999998	0.28759235	31845.523
286716	IQEHWEVNLPVHQDHAGPKTLEFHSFNVPIGFDSLIGLAL	130449.5	0.45114133	0.4307859	0.2185116543125	0	0.118102416396141	0	1	1	0	0	3	0	0.31374168	0.4213982	130449.49
286717	RVSLSASISSKQSSEDLICSEMIRNCYSGYSNQSICSFSH	35671.637	0.29176423	0.18645668	0.07869103313325	0	-0.4184386730194092	0	0	0	0	0	3	0	0.21152115	0.26579514	35671.633
286718	NLGLDYPFLVDICSCNEIKWSFLNGRINDLDLYRIPVVEF	177377.19	0.39942697	0.30972004	0.5912042436	1	0.5639164447784424	0	1	0	0	1	3	0	0.47269607	0.4066710999999999	177377.2
286719	RSDWIPSSASRIKSSELIYSGQDVSIDLTTDNSRFVRFPS	50913.176	0.28361252	0.5978812	0.02271137381175	0	-0.2500640749931335	0	0	0	0	0	3	0	0.41332054	0.25882602	50913.18
286720	NLVSEDDNVLPVGDVNFDYPQDQNFPQGANDVVSTPKTWL	83211.65	0.37812105	2.0863783	0.0481791755375	0	-0.4011805653572082	0	0	0	0	0	3	0	2.5389352	0.32690996	83211.66
286721	NKYGEIEHYNPHLEIPLEITQQPHASIDTNDEDELFHLNF	113799.15	0.55860984	2.4489386	0.11041422407750001	0	-0.2647565901279449	1	1	1	0	0	3	1	4.260337	0.50943065	113799.16
286722	EFTSTVIDFGEADIDEGVGGREVQGNFLPRIRRLAAVAQL	56384.418	0.18836834	0.20248246	0.03734606760725	0	-0.3888584971427917	0	0	0	0	0	3	0	0.16503692	0.18095256	56384.426
286723	FKDIYESSGSQVEETVQNSNTWRKQRLDSNCEVEAFISSF	60646.164	0.3149171	1.4596922	0.008432653568499999	0	-0.239637091755867	0	0	0	0	0	3	0	1.5619377	0.28826645	60646.14
286724	DIWREISSIEEQTEEVALQLLSFDLTELDLPSDLKPLGFS	127016.35	0.6036553	7.266045	0.6350739443625	1	0.6048250198364258	1	1	1	1	1	3	1	8.105344	0.59149766	127016.34
286725	GFGSIEWEVNDMESLSSLQTRNNLMGRAIEVLCHDMVDDS	63078.906	0.4574047	2.625206	0.15661106931	0	-0.4076167941093445	0	0	1	0	0	3	0	2.8254135	0.44051865	63078.914
286726	MIGGYNEMMMPMQPSSIGHEQYSTVPAGPSVLGFRPSKEE	34855.055	0.18960561	0.8083308	0.00678701031575	0	-0.9812925457954408	0	0	0	0	0	3	0	0.38246632	0.18219511	34855.062000000005
286727	GELYFPSFLDNADISISYDIGEAPTALQFQGTILTNAAQL	113286.016	0.53202003	1.2440692	0.4817058095225	1	0.2778282761573791	0	1	1	0	0	3	0	4.1315045	0.4908282999999999	113286.016
286728	VMPYLALSRQNDYDDVFRGITYENLCMSQYGLPDQNQHIG	88403.53	0.3987539	1.8842143	0.37102939725	0	0.0665008276700973	0	0	0	0	0	3	0	1.3583691	0.36152545	88403.55
286729	AALKYLLESERRSRDYIDWDCSPERNHIMNEHHAVSNGAA	47266.027	0.2201662	0.20741606	0.02647767344075	0	-0.7636919617652893	0	0	0	0	0	3	0	0.20585728	0.21196665	47266.027
286730	DPFHPTPNNDMLKITPLSLSSCTGSPLSPSHLVPPFSDES	33386.234	0.26550722	0.42026234	0.01000026580575	0	-0.3908137083053589	0	0	0	0	0	3	0	0.45549726	0.24326551	33386.227
286731	NVNDLFMIKNYPPSTFLNKLEQSEDDHHPQDTTEHEEACS	26549.98	0.22286466	1.0450544	0.03650696677975	0	-0.7370545268058777	0	0	0	0	0	3	0	0.8671844000000001	0.21231082	26549.984
286732	YNKRRRRSSDDTEENNGGGGGGIGGEFQSLEADKDDNNLS	20269.137	0.24053	0.07250786	0.0022735246403625	0	-1.1801958084106443	0	0	0	0	0	3	0	0.398623	0.22493649	20269.137
286733	AKEKSIAHFDELQLQTQDWDALICSGRWLPELQSSNAEHA	123226.05	0.53581226	3.8732455	0.39056381291500003	1	-0.09018225222826	0	1	1	0	0	3	0	3.383035	0.5071339	123226.02
286734	VPGDSAGATSEQTVHYNFPPLQLCLYGHWPDWNENCVHQL	42331.28	0.41744724	0.6891105	0.38145407147224997	0	-0.3057277798652649	0	0	1	0	0	3	0	0.729604	0.40838316	42331.277
286735	EFSSAVGSQMDPIGETSEGESSLCSRRGNPYDIGFQEEIE	27134.074	0.3379169	0.79953563	0.00832214303	0	-0.8461368680000305	0	0	0	0	0	3	0	1.109982	0.2995166999999999	27134.074
286736	IQFPDVLMNTSLEDITLPYVQNNNNFTNGDFLNYGNTLYV	158945.3	0.6043404	2.7675116	0.37326071765	0	0.610053539276123	0	1	1	0	1	3	0	4.003794999999999	0.56749827	158945.3
286737	VTQFTTEDTFALFGFNGNSYTHPHHLPGLQFHYNPHYINE	133719.84	0.39259183	1.8863238	0.15474068932750001	0	-0.1855407655239105	0	1	0	0	0	3	0	2.0097446	0.34217414	133719.88
286738	NQEEGTINSMLDKLTSIDSLLGSEFGLEMQNGRKDWTFTT	73299.016	0.56053066	4.4083195	0.327341563775	0	-0.0891939550638198	0	0	1	1	0	3	0	3.6919763	0.5137669	73299.03
286739	SSTSTFRRGSELLANLWEENMNMDELLDSSRNHHQDSVLP	32262.281	0.5622673	1.6233771	0.36672883433375	0	-0.6813331842422485	0	0	1	0	0	3	0	2.2598343	0.5344696	32262.273
286740	GRMIPHWKCSENRDGEGISEHVVYDAKDLYRYTLAQVCRY	43483.555	0.18060896	0.34270525	0.02034157971725	0	-0.3792172372341156	0	0	0	0	0	3	0	0.14470816	0.17566858	43483.55
286741	KTNTTHQETVSTNENYLYLTFDDKVTALGGFRLCKDALTM	65325.305	0.30734438	0.51094544	0.14199837197082502	0	-0.3010998368263244	0	0	0	0	0	3	0	0.60893273	0.29055712	65325.33
286742	RATLMMDINEQESQRFISPNSEFVGPTAELERLLQGELSL	58855.95	0.3699757	1.345433	0.042859464985	0	-0.2891851961612701	0	0	0	0	0	3	0	0.654634	0.3252045999999999	58855.957
286743	PMLADFASEPGRCGNSTPSKLIPVEPVMKSDSEELTYEDL	29311.0	0.32273573	0.4459498	0.0054019388135	0	-0.8176639676094055	0	0	0	0	0	3	0	0.6605388000000001	0.2939609	29310.996
286744	CYNPHALHYPSGDLSTSPNAKKLVKAQNGANSVLEMVLGS	36411.082	0.1684828	0.19666147	0.001087582811875	0	-0.549422562122345	0	0	0	0	0	3	0	0.1687243	0.16676813	36411.08
286745	LSEILRQYTLAEFISRVLVMHGNDYSSPPLEDLLSNFGWP	103153.82	0.4651835	0.013642073	0.32168600732499997	0	-0.0491304621100425	0	1	1	0	0	3	0	0.15735173	0.42663893	103153.836
286746	FSVYVDSVPECAKAKLTAYQTYFSSGLSRKLCLESQRLAF	56167.152	0.16646178	-0.02375412	0.011963562608500001	0	-0.3482140302658081	0	0	0	0	0	3	0	-0.0259857179999999	0.16377732	56167.16
286747	SDHARGLDEFEYLDNITSQQNPSFNSPSTRLAEILEYVTN	84506.28	0.4852277	3.5224862	0.1708259975225	0	-0.1623177975416183	0	0	1	0	0	3	0	2.3685522	0.43754992	84506.28
286748	VDIAESSGVNEDSFETEYVPTYYNNQFLLPSYELETSSDD	100335.195	0.58408284	3.4987404	0.436668759615	1	-0.5999951362609863	0	1	1	0	0	3	0	3.0062199	0.52556396	100335.195
286749	NWELETQMPGMEGDMMQNIVDMATKLLEISLEKFNSTNSP	61999.574	0.38600254	4.7191176	0.24519585124	0	-0.4451268315315246	0	0	0	1	0	3	0	1.781923	0.3691504	61999.586
286750	LFGFMNSSSSMTDPEICFWNDLDSAGMFLDFSVITRTDIY	216507.95	0.61599207	1.4522023	0.742359365375	1	0.7332001328468323	0	1	1	0	1	3	0	4.278323	0.6105251	216507.95
286751	CVFSENKKKHWLEDAIGQDESIIHHPQEIEGRSESSSSHP	16767.531	0.2064658	0.17783165	0.0080485820645	0	-0.786872923374176	0	0	0	0	0	3	0	0.05382991	0.20026308	16767.531000000003
286752	ETTLDWGSGFDRMVQVLIACDYALNIAQIEELKADPIYIK	66029.07	0.33591074	0.34845614	0.3308852587575	0	-0.0055070049129426	0	0	0	0	0	3	0	0.4354205	0.31214982	66029.05
286753	MNWLPEMNAEHVGLEMPSSTDFSESQLLDFEFSLSSINVP	167813.6	0.6323089	7.164084	0.55548282485	1	0.5890257954597473	0	1	1	1	1	3	0	6.957469000000001	0.6185899	167813.56
286754	EAVMETPKATRQAFPSWVRTDGTVPTNVQFDDKDDQKTTF	38374.066	0.19308203	0.073094845	0.0018321339827500002	0	-0.8692819476127625	0	0	0	0	0	3	0	0.08102989	0.18784343	38374.074
286755	MEFDLNKSNGYDQLIQMDPQELLEMTYQERRSIPNSSPEA	62699.617	0.48164937	4.1263256	0.18247015481625	0	-0.2638389468193054	0	0	1	1	0	3	0	3.8789587	0.42654455	62699.633
286756	MCVLSEVDLSVAAYLPVAMVSVSDNFCDDGFTLKRESQDW	92074.375	0.41995636	1.7151599	0.15963849305	0	-0.1077621430158615	0	0	1	0	0	3	0	2.013808	0.3940131	92074.38
286757	TNIIDDGFCLDWLQGHLFCFDEQRQQLIEEESLLRKALEI	190975.12	0.5847068	1.1796381	0.6794226330975001	1	0.1710791289806366	0	1	1	0	0	3	0	2.400354	0.5741042	190975.14
286758	KEGNTAKCQKIVTEAFDDLVPDQNVVVFEESFWEDEDNFL	137692.34	0.6251788	7.1782956	0.51105223029735	1	-0.5149500966072083	1	1	1	1	0	3	1	6.759861	0.6116154	137692.38
286759	RHVDRRDSFWEQVNNGGFDMGVDDQDNMFNFRETLWHDNP	140118.61	0.6224323	8.133785	0.4022655289625	1	-0.0981246381998062	0	1	1	1	0	3	0	7.401070599999999	0.5930281	140118.61
286760	TSCSNPESPVNLYNANGLGDRPDMDLDSLEPSQFLELTYE	129460.22	0.59604377	4.7220736	0.33049644335	0	-0.2787690758705139	0	1	1	1	0	3	0	4.2667484	0.55734384	129460.19
286761	SLRSPLLDNEGGREVNDVYGSKLAELYSPPSPENDLRSYY	41738.76	0.25176173	1.0770378	0.012195867248500001	0	-0.6854890584945679	0	0	0	0	0	3	0	1.1988535	0.22211641	41738.76
286762	VAHAAFLQSNIWSLFEDFFLGFLPNTTHHDQSGADQLIFA	141388.1	0.59232	0.22238469	0.7180175351075	1	0.501741349697113	0	1	1	0	1	3	0	0.48123884	0.5937115	141388.06
286763	FDGLTFYGSVFEELLELVMHYLHTGGLISDDAVSDSITKM	124582.47	0.44203287	0.29089856	0.64272688441	1	0.0207099132239818	0	1	1	0	0	3	0	0.95911336	0.44589657	124582.48
286764	HRRDIEKISRFSNHCFYGSVTIPEANSKEGELYSMVSWSP	76936.83	0.284737	0.49081445	0.0410128672275	0	-0.253938227891922	0	0	0	0	0	3	0	1.0019332	0.26653224	76936.81
286765	DKYIDSSVVFRATKLNFQGNFEFDSIPYENFNNMMMMVPV	114477.734	0.4955222	0.19186187	0.39385406827749997	1	0.4089513719081878	0	1	1	0	0	3	0	0.46114564	0.46962658	114477.75
286766	KTEDLVSMDPPEVEEALKNLYSDDDGACDGGGAFEMIQCC	93134.15	0.45081627	0.8058431	0.1160763320225	0	-0.5745635032653809	0	0	1	0	0	3	0	0.8847295000000001	0.41911012	93134.15
286767	PTTVGFDFVVEEVPVQAINVESDDLFTESEYNYPLPSNEW	159580.22	0.5816415	5.322798	0.338603765475	0	-0.3155373334884643	1	1	1	1	0	3	1	6.4053726	0.53734744	159580.25
286768	CGGGGETVMMGQNAPTHQETGRTYHTMDFIPHWKPRRSFT	56216.664	0.18078022	0.23498559	0.0020718638365	0	-0.6351103782653809	0	0	0	0	0	3	0	0.31556988	0.17620169	56216.668
286769	IDLKECYTRRGPGGNIQVAVASDEEEWGPEEWRSVMKGSG	33842.312	0.25383613	1.5454829	0.019690033701	0	-0.7181691527366638	0	0	0	0	0	3	0	0.94830513	0.23721725	33842.316
286770	ALYDDQFSGYDSAVFDFEEISSLMDQDNKKKLFGDDILHF	203972.36	0.63567764	9.923101	0.643927941735	1	0.6940104365348816	0	1	1	1	1	3	0	9.336399	0.61016375	203972.38
286771	PMTQEEELFGVRSSLVSQLLSIGAGQEQPTQQPHFFEVEI	64723.555	0.37659928	0.6738868	0.04039262355	0	-0.4556334614753723	0	0	0	0	0	3	0	0.5408397	0.34448355	64723.55
286772	NTSPSPFDFEPLVTNNEYRYHEHRLAAGFTWGGQWNHNHQ	72895.06	0.31658125	1.874192	0.1011761374175	0	-0.3935249745845794	0	0	0	0	0	3	0	1.5294173	0.2646619	72895.086
286773	PGDICFLDPYEGLSAASSSSCSSSVGSPRDENAGKSERVV	51799.562	0.31807393	1.6466231	0.04014406605875	0	-0.7219394445419312	0	0	0	0	0	3	0	1.1938668	0.28423998	51799.58
286774	RSFQTGYTAMNLDIISRSDPDRSYRTEPGFRFHSPSAAWD	47599.438	0.24500006	0.55462444	0.0054720819725	0	-0.3660346865653991	0	0	0	0	0	3	0	0.3453884	0.22098613	47599.43
286775	GQYASQRWFKQMDGFTPSIWKTPFLTKTYGSFINGLKRKI	49392.188	0.186883	0.009646893	0.040332103255500004	0	-0.2711228430271148	0	0	0	0	0	3	0	0.014930725	0.18022005	49392.18
286776	FPLSPFLTPLKRKTVEIPHDLRDSAYNFEPSSRSSALLGI	43671.207	0.22945906	0.2417481	0.0081037313685	0	-0.1383757293224334	0	0	0	0	0	3	0	0.11770916	0.21229132	43671.207
286777	FLKNKTCGIGGYFSSESGSPGPLFHIQTNNNIVVSSFLDF	91557.04	0.3331294	0.4073949	0.067003613445	0	0.0251054055988788	0	0	0	0	0	3	0	0.3857379	0.3077703	91557.06
286778	DLFTDGLWTKELISFLNKNYSYDVMFLSDLTEGSDSCEPI	107460.0	0.4833185	1.2712188	0.7406419905875	1	0.3154245913028717	0	1	1	0	0	3	0	2.6239882000000003	0.46687198	107460.03
286779	PSPEANMAEGMLVGDVPWLLHEVVSFEELFGDVLEELLEE	188911.95	0.67624533	7.55839	0.802879364455	1	0.1835755258798599	1	1	1	1	0	3	1	7.498516599999999	0.6760379	188911.98
286780	QSTFGDLFTDQLFQEYEDLFRSDGFGSSLDSWMDEFDSQG	250905.16	0.7024405	10.545368	0.905975508	1	0.9132311940193176	1	1	1	1	1	3	1	10.573019	0.68484384	250905.16
286781	RRSFDSPVVIDFIHAEEKVLQGNNEGALCQEIEGLIYSRV	66638.85	0.36640084	1.2531931	0.05991646162750001	0	-0.2320163249969482	0	0	0	0	0	3	0	0.87894464	0.33943635	66638.86
286782	LESQDLGVAGLDLQENDIEAMKLEGALEWYFFSHYPSYFG	106614.445	0.61930275	3.99809	0.588094254035	1	0.1621481478214264	0	1	1	0	0	3	0	2.8467362	0.6101708	106614.48
286783	QKQRYDAFVDWDLPPLFLNAHKIREVGVTSSLNWFPNLPY	97485.55	0.3803999	0.6777539	0.513292673775	1	0.1878036558628082	0	0	0	0	0	3	0	0.4285127999999999	0.375987	97485.55
286784	DAAITVSIEDADVSRSRIYPGMEIEGMCFWDVTVALINHM	59019.914	0.41689	0.34004617	0.40254141073199995	0	0.0216480679810047	0	0	1	0	0	3	0	0.3808565	0.41922298	59019.926
286785	SFSIPDLHRKALVKSGLDLDGGETVHVAKLTIDNSFEEGT	34182.32	0.2696162	0.37044454	0.0037126332755	0	-0.7871526479721069	0	0	0	0	0	3	0	0.5487225	0.24690776	34182.316
286786	SASNVFWDSAKMGFSVDAQDNKEGDWMLARLMNTMAASTE	60505.168	0.36784646	1.6427317	0.1435045794925	0	-0.3069440424442291	0	0	0	0	0	3	0	1.6683378	0.3433733	60505.164
286787	STMRNNLPSQPTMVSDCPRPVTIGNDLDSLLSFFNVHMRT	76519.67	0.41079417	1.0136063	0.28401646303725003	0	-0.3575601875782013	0	0	1	0	0	3	0	0.8103005999999999	0.3870967	76519.66
286788	RSVELHFQFDHTSVDAIDTTTTTGPEFTKGPVFLEQRDSH	46780.676	0.27552065	0.89071584	0.01491880276225	0	-0.6879864931106567	0	0	0	0	0	3	0	0.60113347	0.23783588	46780.676
286789	SSNGQQDGAEVEALRAEQCQETTNRWSKGEHVMLIGNQNQ	24859.82	0.16162062	0.06610012	0.00103461598425	0	-0.8086442947387695	0	0	0	0	0	3	0	0.048644543	0.1609062999999999	24859.82
286790	HHNDFNESGADLDLFDDGELMMDGGSPEDEAEELRLGAGD	69373.945	0.5813261	4.085128	0.399922788205	0	-0.8549454808235168	1	0	1	1	0	3	1	6.6774735	0.5408168999999999	69373.93
286791	QVPEGSRQATSGSSEHFYQTPTILVFDPLLDFTSSDFHDF	103004.22	0.6160076	4.9162235	0.48532891579950005	1	-0.0427575334906578	0	1	1	1	0	3	0	5.720701	0.6031258	103004.23
286792	ASVSDALGSDFSTFLDNMWGHLWGLDNIPPWLNHLTVDYN	229691.62	0.6255966	1.4726069	0.8144179481749999	1	0.717164158821106	0	1	1	0	1	3	0	6.9035807	0.6267107	229691.64
286793	HDQLISCYTTSSVDDQTANSPFSWSCMLHMQVLTGLQESS	60611.918	0.3448429	0.4736824	0.2792802119775	0	-0.1823297590017318	0	0	0	0	0	3	0	0.92544997	0.32786325	60611.902
286794	EEDNLSELYFAWFWSEELTFPRNVNDPMSPHLEHVMACGF	150874.08	0.59760845	1.7763238	0.6999468600750001	1	0.5979470014572144	0	1	1	0	1	3	0	1.0775716	0.59155667	150874.1
286795	KSESGNSTFVFDPDSLEMVSRKKPENPVEEMEYPSYVTNQ	41663.543	0.38243338	1.0393322	0.018903704375	0	-0.783061146736145	0	0	0	0	0	3	0	0.42738867	0.33442366	41663.547
286796	SDFVMPGMKIVKPEIQHLVTFICQVPKSVVKDGDLLIPPS	41848.547	0.18335935	0.09746933	0.014617518230750002	0	-0.3455849289894104	0	0	0	0	0	3	0	0.06983185	0.1811365	41848.56
286797	DRPLAIISLAGLDSSRTTSPLCLLENTHLSQQQDVPWEWD	49597.94	0.44081154	1.0699117	0.0703181757925	0	-0.2786568105220794	0	0	1	0	0	3	0	1.6469349999999998	0.42237556	49597.94
286798	VHAAAAVRVARAVTVKKWFEISGASFLALVECVPSDSEQF	47928.75	0.19556049	-0.04093671	0.031737393883875	0	-0.5446897745132446	0	0	0	0	0	3	0	-0.07147884	0.19194932	47928.742
286799	EQELSPSAFSESFVGPSMWDRLFEFDYEVGVSTSSPFLNM	224772.64	0.65907884	4.521451	0.6950528373875	1	1.0537248849868774	0	1	1	1	1	3	0	5.0227003	0.6487561	224772.62
286800	LDELEKLSDDGFKLGSASEIVQNGFDVAGMMMFETFGDCN	82332.0	0.57885283	6.010394	0.4422992198375	0	0.0931308567523956	0	0	1	1	0	3	0	7.1733970000000005	0.5528958	82332.03
286801	SCDLQFQGFPSHILDSPTDASTCVVDDNRHTDPNFLQMCS	97846.16	0.4753595	1.115502	0.0354634907875	0	-0.2221520841121673	0	0	1	0	0	3	0	1.551809	0.42671397	97846.16
286802	DFFFQNCSMSDYAIEDQSFSSLTLLDIASSLLDNMAEAEQ	157937.69	0.6464155	4.534874	0.6753996641	1	0.4764318466186523	1	1	1	1	1	3	1	7.234242	0.6194903	157937.7
286803	THQGIIFDSANQSMENVDEEAARLDCLECEPIIDDAESLV	99632.76	0.49676213	3.148245	0.133998639025	0	-0.6187536716461182	0	0	1	0	0	3	0	2.5975664000000003	0.4773327	99632.805
286804	NHPQDTTNFVYLVEDKDWEGLVDKCHREQLEDAILFPSVS	97757.43	0.56006014	3.5355778	0.3053565009275	0	0.2444336116313934	0	0	1	0	0	3	0	3.0897307	0.5367217	97757.42
286805	VLTEESYGFPFSWTTHENGKMQTIDGLMIPHVIKVWMHNN	73394.43	0.29944763	0.78557706	0.12021928888899999	0	0.0542703345417976	0	0	0	0	0	3	0	0.62229466	0.2597827	73394.445
286806	TALKYSTTLGLPGYDQFSGGSNNSSEVYIEGNDWKLVKAI	60907.543	0.30919644	0.9042134	0.0317891343525	0	-0.4113369882106781	0	0	0	0	0	3	0	0.52129054	0.27061352	60907.54
286807	TLPYDPFSYLLGPYGMGLDIIPEMFETERSNGLGGGGAAA	120797.71	0.57224184	5.0025053	0.54504768719075	1	0.3150627017021179	0	1	1	1	0	3	0	4.849369	0.53774476	120797.7
286808	PPPLSVHDVKILGEPLWKDYSDFSKSYEDKRRRMTNQNMS	55101.77	0.23334669	0.93892765	0.04306307489625	0	-0.4951891899108886	0	0	0	0	0	3	0	0.7993413	0.20181559	55101.77
286809	LQQSMGNIICGDCYNPSNWFPNEHFEIVVYDLAVSGYSTL	140734.45	0.5536851	0.80235815	0.55576553284	1	0.4118974804878235	0	1	1	0	0	3	0	0.8601648999999999	0.5369624	140734.44
286810	FLQDQPDILAAETFDITSPTDTVPEFGLELWSYQPSASGP	152443.55	0.63646406	6.346916	0.367195693925	1	0.0002466432633809	0	1	1	1	0	3	0	6.114601	0.6048613	152443.52
286811	EPWDIQKPVLHATENISELVEGLFEETVNLRGEAPSTTHH	41718.0	0.4089767	4.6715965	0.1540523945265	0	-0.5601392984390259	0	0	1	1	0	3	0	3.1471334	0.37175155	41717.99
286812	TSSDDWMLVGDPDLAEISNNVLTLDQSNGESGNEQPCSLP	60528.74	0.5279378	4.0693636	0.2851660102375	0	-0.5651708841323853	1	0	1	1	0	3	1	4.917509	0.5038573000000001	60528.758
286813	PQTSSSALHDINGDLILDPHCDQTGFGCSNNISTVQEEEE	31236.39	0.45806277	2.0276237	0.055332987	0	-0.9261693954467772	0	0	1	0	0	3	0	1.6756804	0.4191741	31236.387
286814	SMITPELAEFFDTSVFEDGLSRFEALNDGDWMLVGDLSFD	240162.06	0.70716006	9.838638	0.8885988232500001	1	1.2509065866470337	1	1	1	1	1	3	1	10.841694	0.7042034	240162.08
286815	PTSRENEHVMDSFDESGLLGLPNEVNLEVAEGSWLLDMLM	137525.81	0.62923974	6.1682453	0.5189102981175	1	0.8120970726013184	1	1	1	1	1	3	1	4.577136	0.6219995	137525.81
286816	YTMNAESIVGKRFSSFLDFQTFPNFGFNTDQNMCFHEELD	144634.45	0.5944014	1.7826501	0.48293061456249997	0	0.0975338295102119	0	1	1	0	0	3	0	2.8302808	0.5593661	144634.45
286817	DSIVTSLGLSIMNTYLLDSSLENSYCSLCSNSNESRFINA	70215.31	0.38011286	0.24558401	0.37219814837	0	-0.4342370629310608	0	0	0	0	0	3	0	0.617942	0.35054868	70215.31
286818	CQENTVCDKMKKHRNFQAKTYCDINDFQNCYDPLFHLNVN	102211.516	0.38246387	1.3273442	0.2749268135549	0	-0.2830412089824676	0	1	0	0	0	3	0	1.7777365	0.35249662	102211.516
286819	ILPSDIYENEMMNTFSSLEDIESREERLPQPPLSLPGEPI	81557.53	0.4718435	4.72229	0.36152433511750004	0	-0.5511031746864319	0	0	1	1	0	3	0	3.616948	0.40496522	81557.53
286820	MEAMSSFHLNLYLFDDILELTWDSIPIPDLRFRWNSNIMN	222930.9	0.57247096	0.34803987	0.7688250626700001	1	0.1718784868717193	0	1	1	0	0	3	0	0.96471643	0.575685	222930.95
286821	PVFYMDLVDITSPFLPEFTSFPGSSDDQVPLFPKEFSTVD	181585.19	0.6282374	6.113746	0.5980773640425	1	0.6644620299339294	0	1	1	1	1	3	0	6.806095	0.60193443	181585.14
286822	STDIFNSSSDSSLLKSRMVNLRNEDNKVLQDDMMMTLLLF	41080.027	0.3455958	0.60295594	0.260345777735	0	-0.1352326273918151	0	0	0	0	0	3	0	0.29676628	0.3351505	41080.01
286823	FSSSWYCSTIMTSKILKELEWEIDELVEDSVATANQADVM	51647.055	0.45936486	0.67396367	0.53713922491	1	-0.2170573472976684	0	0	1	0	0	3	0	0.37293863	0.44727656	51647.04
286824	GNTGIGEEGCLIGNKDDNILRAGLRKLPSDLTEFLATISS	57971.69	0.24966928	0.3567021	0.023286330794999997	0	-0.3605422377586365	0	0	0	0	0	3	0	0.16265726	0.23279244	57971.688
286825	DGTVTFLLDFGSSRADSWIQENEALKKKNNLNLLSPSPLP	68536.5	0.27295592	0.8299453	0.120827322376	0	-0.3951576948165893	0	0	0	0	0	3	0	0.7258928000000001	0.24465385	68536.53
286826	CRAKVQMPGYGGFDSWPMTYVPTISETRSECVISMVSVET	76119.1	0.3388494	0.45783567	0.07451317110325	0	-0.2644897103309631	0	0	0	0	0	3	0	0.74991345	0.31056193	76119.09
286827	FSDFDFGFSWTTEESSSSEQFLQIFKRAGMMNHLLDDIMQ	162901.55	0.5059245	1.8400583	0.53841975655	1	0.4871502816677093	0	1	1	0	1	3	0	2.6059794	0.4940526	162901.53
286828	TDEEKLFDLPVHYNEEEEDLLDGLLHFQTFPAQYGGFSGV	157266.64	0.6060427	7.6260195	0.640396518985	1	0.4807413220405578	1	1	1	1	1	3	1	5.5048947	0.56265247	157266.7
286829	SSYVTNPTGFLDDDGECLDLKQRLDDLIEPWDSRLEYDIV	161640.84	0.66553223	7.236096	0.5716688869500001	1	0.2579224407672882	1	1	1	1	0	3	1	8.556455999999999	0.6455446	161640.86
286830	QPPPLSFVNKLETDNIYFDSLSCLSDDFEEFAADILLVGE	197314.9	0.6378368	8.011122	0.7426927363875	1	0.7775773406028748	1	1	1	1	1	3	1	9.598834	0.6368005	197314.88
286831	SWNGDPFGPLVPPEANDGDWMLVDKMLVGDDEIACGKSCR	133977.45	0.5371552	7.0029488	0.3610115466875	1	0.1044516190886497	0	1	1	1	0	3	0	6.400893	0.52005136	133977.48
286832	KFQNYIDGSSFPPLSFMEIGGGTPPMDECRAKVMIPGKTS	88585.336	0.36893827	1.6562588	0.09465583648425	0	-0.127816304564476	0	0	0	0	0	3	0	1.5222325	0.31407037	88585.336
286833	DDKYFVPQKPVSSSEMGSTSISSSWYSEIEPSDLLPPWLK	90456.34	0.5620507	3.5730813	0.26541970582999996	0	-0.0975191071629524	0	0	1	0	0	3	0	2.4926538	0.5250343000000001	90456.34
286834	RVVELPASSNDGFGVDPPSNLLTHIPYEEEQNGKMNERDD	27690.16	0.2743226	0.6061126	0.01580557355875	0	-1.0008857250213623	0	0	0	0	0	3	0	0.7006879	0.24375409	27690.16
286835	SSSRTDIKDESVFDDEKLMLDFDLVISAKMCNESRQHQLN	82359.4	0.49619135	3.7775757	0.35766844814165	1	-0.4458390176296234	0	0	1	0	0	3	0	2.1832097000000004	0.48444918	82359.375
286836	FSCEYAGEVDEDGVRRLLLNPPSSPLDIWSSQYLLDYIDW	198857.6	0.5576601	3.0072756	0.5587525335425	1	0.4419283270835876	0	1	1	0	0	3	0	3.1827502	0.5609736	198857.58
286837	LSTHKQGENYEPSSDGGGGDSDKYTPERSLNSNDSTLIRG	18502.527	0.17010829	-0.03227949	0.00062116429025	0	-1.054708480834961	0	0	0	0	0	3	0	-0.06715083	0.16637209	18502.523
286838	MNSMLSEETLTAQSLCLMQQVHLDCLDPNNDYPFVALMTP	112615.69	0.46972397	0.46237063	0.364323496525	0	0.2789198756217956	0	1	1	0	0	3	0	1.089221	0.45111498	112615.69
286839	MSMELLDNIPEYATLSAIFVDDSLLENDICDDSAMRCRRC	141810.73	0.5962381	4.954762	0.566480156915	1	0.0806712061166763	0	1	1	1	0	3	0	4.7988550000000005	0.5748548000000001	141810.73
286840	PLQELSKDQVSQSDVHSKQKSKELIFRLIEGNTVEEQNRR	24792.578	0.16043703	-0.032896996	0.0009667659269	0	-0.9850045442581176	0	0	0	0	0	3	0	-0.14247322	0.15740983	24792.582
286841	MAAGSFGVHPSNMFNFDGTSEVYNLPSLMDVYKQERADSK	70344.11	0.4451397	4.2345657	0.21231119888049999	0	-0.5985075831413269	0	0	1	1	0	3	0	2.8086011	0.39529642	70344.125
286842	SCPMRPDITISEKGKPLAHSNISRVGIHHNDFDVGRTPRD	29987.707	0.16006033	-0.027418613	0.00057683423975	0	-0.7961813807487488	0	0	0	0	0	3	0	-0.059811592	0.15844713	29987.719
286843	TIITASQEVEEGPADEDQADVEDHDNDDSDHQNHFQSYGY	21814.254	0.22156441	0.13326645	0.007651640681000001	0	-0.995336890220642	0	0	0	0	0	3	0	0.34864426	0.20819099	21814.25
286844	PSSEMEYTEESFSDNVLFDGCDEDGSSSSPSPTSFSVGED	34830.9	0.5169021	1.64342	0.16994836042825	0	-0.780606210231781	0	0	1	0	0	3	0	3.8376207	0.454018	34830.914
286845	PPEFIDELLSCSSYVTNGRPIPPVSAVINPLVGEEGTYMA	85152.99	0.3566803	2.114693	0.12973680568999998	0	0.0477972850203514	0	0	0	0	0	3	0	2.791177	0.32747802	85152.99
286846	KTEYFERINEETLYVPAQGTINISQMLQESSESNPNDNIA	29648.691	0.30661318	0.86516833	0.027228798061249997	0	-0.8393457531929016	0	0	0	0	0	3	0	0.696911	0.27211004	29648.688
286847	CPLCSSLFEEQVDTYIQHPQIDGSLRFSNDIWSFCAGNFS	147312.23	0.5533301	1.4097781	0.55287710095	1	0.1784447133541107	0	1	1	0	0	3	0	1.1980934	0.5160836	147312.3
286848	GRKIFHDASVPQVVKYDQLQQLSPQLHLDVDPKYEDDRMK	33295.402	0.2141934	0.4605341	0.00418568326575	0	-0.7174752950668335	0	0	0	0	0	3	0	0.20598412	0.20065066	33295.395
286849	FNLSMRAHRLMAEGMGMCSIYTTNGEGLLSGDLVAMTCQN	59635.645	0.26960248	0.012090683	0.0296095883225	0	-0.2618885338306427	0	0	0	0	0	3	0	0.09684181	0.2582924	59635.652
286850	VLCPVSAIMLDLSCASTDEIVSRPGSAFSKSVVTPIAFNL	48653.07	0.25174224	0.045146465	0.0241622869025	0	-0.2069704234600067	0	0	0	0	0	3	0	-0.012999535	0.24005459	48653.066
286851	DELLKSDILDLLVQNGFNTSLVTLTTDKNFGSNDNSPIRS	84276.07	0.25362197	2.6313238	0.33003746832125	0	-0.2589492499828338	0	0	0	0	0	3	0	3.7448392	0.23790632	84276.055
286852	EHLEHSSSQLLSLSDNDKGTELIVSTADFTFSGAMMLVGP	98480.91	0.45580918	0.62684965	0.0900362423	0	-0.2319248169660568	0	0	1	0	0	3	0	0.7892361999999999	0.4226242	98480.92
286853	MNTMNELAMEEWMDDIQEDSEWTFESLDGLLEVLELPSMW	275720.88	0.6903369	10.0662	0.8979320342499999	1	1.3981406688690186	1	1	1	1	1	3	1	8.576645	0.689156	275720.94
286854	DVAVVDHFFSFPRGVMTGTPVHLLTYDETEILKKARGEGD	42549.918	0.20505261	1.5815994	0.04672893273125	0	-0.5226865410804749	0	0	0	0	0	3	0	1.1721908	0.19464251	42549.93
286855	VDGKLIQSSIDFSDHDMTLLKDLETLLPSFSGEGDWYNAI	95103.77	0.6362768	6.8535166	0.5984751274425	1	0.6063336133956909	0	0	1	1	1	3	0	6.44899	0.61093056	95103.79
286856	RHANSGTEIDGSSDKDQRRLMFKRPDTPPSSNQKCWSRMK	29910.781	0.15688042	-0.14472914	0.0001057842481	0	-0.8492465019226074	0	0	0	0	0	3	0	-0.1495018	0.15685134	29910.79
286857	IRSPICDEAEVYSLAQKLMEPYILDANCLGHYQEMCKAPE	38426.58	0.3212924	1.2164764	0.2790349999	0	-0.278671532869339	0	0	0	0	0	3	0	0.93684995	0.30426604	38426.57
286858	ELVDDWSPTLSQVGGSSTSWLLLASSSSFYEPEQIWADSW	176163.64	0.6361385	2.4656672	0.6555548714499999	1	-0.0083793131634593	0	1	1	0	0	3	0	3.3212898	0.61050016	176163.69
286859	AEHCLSMWPDLGSGGLFPSELLKDWWSEGVSEVAKNSDDD	106347.88	0.6223593	6.45969	0.5771972608	1	0.0414654985070228	0	1	1	1	0	3	0	5.237863	0.6032323	106347.91
286860	VAAFLDNLSDDYMVNDMLMEEDNAEIPVQRLVRARTRMCS	74813.73	0.47530532	1.7812629	0.47559772276355006	1	-0.3325343132019043	0	0	1	0	0	3	0	2.0293381	0.46063218	74813.734
286861	GVRRCLDSGGLNFPQDTLLLLNVTYNLNPEEPPGRRMTNQ	40236.707	0.2371056	0.82298076	0.081700321649	0	-0.5488033294677734	0	0	0	0	0	3	0	0.34561825	0.2261975	40236.703
286862	NPLYQSRNQLATRRKICCDRIHSEVYNCNSNGGVGDDEFM	32248.21	0.2273641	0.54735744	0.0051506265362	0	-0.7471184134483337	0	0	0	0	0	3	0	0.5796977	0.2189597999999999	32248.215
286863	YSDIDSCSSGGSGGVIAELKEEERTSMFTEKSTKVKADEW	32391.227	0.18586351	0.3948431	0.00395544385675	0	-0.9020018577575684	0	0	0	0	0	3	0	0.14068484	0.18294746	32391.234
286864	GQSNGSFNGNNNNTNPPAEAGFTGMLLLGTSLLQMQTMVD	47418.223	0.2373371	0.2637043	0.16700023200125	0	-0.8034591674804688	0	0	0	0	0	3	0	0.23232412	0.2262287	47418.223
286865	DHDQPLSSPISEFLSQIPLTSIIACEDDGNTMWTDEELLQ	70255.5	0.6216577	4.8716354	0.377031794625	0	0.1375062614679336	1	0	1	1	0	3	1	4.5183296	0.5870354999999999	70255.516
286866	ATCQSEDSKRRKAKAKEKKKRKRDSASCSPNDFFDPVQAY	49718.5	0.16893646	0.19002438	0.0028118740212279498	0	-0.5533227920532227	0	0	0	0	0	3	0	0.34971333	0.16324313	49718.51
286867	QEEKKPSAAARLPQSPSPTITSGLLRDRKILQEQNRPVAD	26049.688	0.16326562	-0.20615435	0.000187543998225	0	-0.910495102405548	0	0	0	0	0	3	0	-0.20278311	0.16274506	26049.684
286868	AKVMDASEPWEMGWPWSFQQEASIITCNPSSAKYNKRSRN	82350.086	0.47122663	2.1894662	0.35297710473474997	0	-0.3413353264331817	0	0	1	0	0	3	0	2.0718188000000004	0.45430794	82350.11
286869	PPIGTTIFGNCSDRPNKTNAMIEITEEGNKLKPGVDESVA	25237.586	0.1698462	-0.0612545	0.00089420419075	0	-0.7300035953521729	0	0	0	0	0	3	0	-0.0414304729999999	0.16950662	25237.594
286870	KPDTDLQFPPLGFGDITSGSSFGSGTFPSPHLYPELLEEC	136984.8	0.64408845	4.0495234	0.23192251447499998	0	-0.0488668270409107	0	1	1	1	0	3	0	5.101924	0.5893629	136984.8
286871	GTSLYEFSRPNKVAMAATLMKPFDVDAKDILRHDLNDLRF	46241.3	0.22247869	1.0471053	0.0116691278875	0	-0.2673978805541992	0	0	0	0	0	3	0	0.6411779000000001	0.20616093	46241.3
286872	PPQNDYPFLSEHSLPTVSCKREFGSHAVDLYKFDPFWTSS	102196.234	0.45720497	1.8755217	0.11918918231	0	0.2350034266710281	0	1	1	0	0	3	0	2.945222	0.40041307	102196.27
286873	SGFDFEDNYLMNGETTTGHCVSECTNGSFQMLQSQHLQCW	109710.66	0.45211977	1.4804003	0.143604691465	0	-0.113822266459465	0	1	1	0	0	3	0	1.41594	0.38733664	109710.67
286874	GGDNMFNPNNEVGFILGSASRLIFMGNTGLLELVNDAFVE	84055.6	0.34352112	0.109615564	0.148571771375	0	-0.1213456839323043	0	0	0	0	0	3	0	0.7461673000000001	0.3327559	84055.61
286875	PFPTQVLAIVFTDSWISQYQVPFEFSKAELTIYEDKDKAI	64452.0	0.41019335	0.116114855	0.146341070525	0	-0.2864416539669037	0	0	1	0	0	3	0	0.0139436719999999	0.3772862999999999	64451.99
286876	DVIRQILIYESFRYFTKVHYNFEDTLMLAGDSFDQPAGGG	52163.168	0.2654965	-0.00797224	0.16446297289	0	-0.5409223437309265	0	0	0	0	0	3	0	0.08339214	0.25317562	52163.152
286877	QQSMECHVAFDISQFSNLNLAILNPPLDDGEDSVVPLQRY	46197.227	0.4697023	2.094657	0.24987010277250002	0	-0.1809059679508209	0	0	1	0	0	3	0	2.1648357000000003	0.4308675999999999	46197.215
286878	MDVETPPEQISEEADHLLTNLQCILDSVLQDLDQQSDQWR	92242.02	0.55526394	4.9165287	0.495872595435	1	-0.3374756276607513	1	0	1	1	0	3	1	5.401456	0.53011256	92242.016
286879	KNIEDDEAGFNELRYPVIVLTESDEDNGGASYLKKKLEAL	30445.887	0.20827699	0.49323452	0.0253616387805	0	-0.7963868975639343	0	0	0	0	0	3	0	0.24387383	0.19984113	30445.895
286880	DVDAPLDMTVEYCERMSINVEDYHIDNSNLQTLDYYNNNA	114480.68	0.52769196	5.227103	0.15638360128	0	-0.3797810077667236	0	1	1	1	0	3	0	5.084914	0.47960144	114480.67
286881	KRYNEDNLCTTCKIGHVYSLPPFLSMPGYTPQNLSCAQQS	42051.996	0.18139069	0.29198456	0.03753704274925	0	-0.3696030974388122	0	0	0	0	0	3	0	0.45467496	0.17379157	42051.996
286882	SPTSVKGNRSFCNHCLANQTTSNREEISEDMMETTTKPGG	25898.605	0.19471957	0.05838108	0.0026170546107500002	0	-0.9288965463638306	0	0	0	0	0	3	0	-0.12871408	0.19201757	25898.602000000003
286883	AIAAPGPQGQGSIYYGQKRSRNPTTSPLDWDSAIFDSLFG	116035.97	0.59362495	4.8537765	0.36678448854997503	0	0.2323629111051559	0	1	1	1	0	3	0	5.3006470000000006	0.55867946	116035.99
286884	TFSSSFSGFSISSSGLTKNNSAPVFYTDEDEIVKSLSPGN	54560.953	0.30392036	2.1199465	0.032785168325	0	-0.7120211720466614	0	0	0	0	0	3	0	1.4687952	0.26392493	54560.965
286885	LQDNKEKETHTHLAVAPTEEELRDEELQRRLKNKFQSQNR	24542.95	0.16497006	-0.11119938	0.00040530252637500003	0	-1.0293774604797363	0	0	0	0	0	3	0	-0.14432979	0.16450353	24542.953
286886	SSSSLLEEQELIDDDKSNPVDNLFVASKRIYRDTILRQMR	24238.0	0.23360707	0.34890556	0.0742629864865	0	-0.5315844416618347	0	0	0	0	0	3	0	0.21138954	0.21381333	24238.008
286887	MDGFRFYSFSNDSYLNFIPDIWSLGLPTSSLSSPFLTNGR	208111.89	0.575476	0.8817117	0.67993523682	1	0.5269454717636108	0	1	1	0	1	3	0	1.249524	0.5556089	208111.9
286888	FGNSMVNSFQYSTTSESELPSYEYYQALLPAPIDTTTGDD	81848.695	0.45854783	3.0519974	0.257418734845	0	-0.5382725596427917	0	0	1	0	0	3	0	3.3465657	0.38047934	81848.71
286889	YEQHQNSEIGLGASICGMDDEAEAQIFDVQEVVNGDHHVS	60058.098	0.36432832	4.460469	0.069268245965	0	-0.7550357580184937	0	0	0	1	0	3	0	2.3917673	0.34126994	60058.105
286890	GLTPADYWLLDKRRPRFQEFLEQLENNFEDLTALAYFFDL	157445.44	0.6479313	1.1669853	0.7387969775000001	1	0.4326556622982025	0	1	1	0	0	3	0	3.4161675	0.6346534	157445.44
286891	EPNKMKLEKLFNSEGNSPTDPLSSYDGYSSPPLSSDGADQ	26251.562	0.21927543	0.1857202	0.0083165146025	0	-1.0147559642791748	0	0	0	0	0	3	0	0.81165195	0.20126016	26251.562
286892	TVRPNQSSNGGGEKLLDFSVGKEMAKELLYDDQVVVFEDI	80190.23	0.5185055	4.7522306	0.16638597099434999	0	-0.1574106514453888	0	0	1	1	0	3	0	4.3163524	0.5126189999999999	80190.23
286893	QGMCDLIIFDSLEFARDDQMEKDDEDSMCQEIGLMINPNR	92772.125	0.5651226	4.7998133	0.46883687015	1	-0.2192081958055496	0	0	1	1	0	3	0	2.43846	0.53942305	92772.12
286894	KGRIESPEDVKIPFESSIDDQCPCSLSNAIWENLVSSTSA	79570.445	0.4726403	1.5758959	0.305531679435	1	-0.1713275015354156	0	0	1	0	0	3	0	0.8927591	0.44687036	79570.414
286895	LGRPSHILDATLQPDLEELSLLQASEIELLSAHDSFGLEY	110543.48	0.6442324	5.3167934	0.5352369980425	1	0.0964611172676086	0	1	1	1	0	3	0	6.864876299999999	0.6218836999999999	110543.51
286896	EPKWGEGIFSPVDGEAFDTGTDTIWTAEEQFLEENLLLDG	186599.44	0.66914177	9.744677	0.59847922045	1	0.1433016955852508	1	1	1	1	0	3	1	9.400886	0.6519550000000001	186599.42
286897	EAVASKANLISYNCNDDHMKIVNIDIEKKSSSINNQQQQN	26236.145	0.17081916	0.026766062	0.0025056901022	0	-1.1420743465423584	0	0	0	0	0	3	0	0.048623085	0.16981459	26236.145
286898	YLDFERPCDYLILEVNELAAGAYDSLLDEKSCIDENAVGL	128226.25	0.5710982	3.8595796	0.58468936802	1	0.3196060359477997	1	1	1	0	0	3	1	5.4443774000000005	0.54432374	128226.25
286899	DSQDEIVVYTDKNIEQYQYFQNQDGDWMMVQEVDTNAEYP	64440.496	0.5818603	5.229208	0.24945266140000003	0	-0.5198956727981567	0	0	1	1	0	3	0	5.629366	0.5493425000000001	64440.49
286900	AIDDVFSASIVLDITSEWQDFADFQMLDSLAEMSIDDINE	192135.8	0.713714	7.969371	0.781150002175	1	0.3820899724960327	1	1	1	1	0	3	1	9.356499	0.7106880999999999	192135.8
286901	RFANDYLVGLKFLDLSLYNEPDSVLQDILGDYQAPRAPFY	138328.22	0.53336596	1.4997642	0.585467455565	1	0.465825080871582	0	1	1	0	1	3	0	2.2300897	0.50312585	138328.2
286902	AKVTSFLMESNEVNLHEEKFPSESQLSLDFLATTGVSSMA	85005.6	0.46809283	2.2996721	0.23310282086499998	0	-0.334746241569519	0	0	1	0	0	3	0	1.1400502	0.43059197	85005.63
286903	AVSDNDLRPRDEDLILQMLDDSDQEWTNKEGIEWFFLPHL	165883.55	0.61281073	4.270114	0.560563205115	1	0.4719212055206299	1	1	1	1	1	3	1	2.513938	0.6081675	165883.6
286904	RHVIKEEEAEIAFTDCLNDNLSLSLLRFLENGARPFGIWK	54725.066	0.4099914	0.1736741	0.42727578783500003	1	-0.1972205340862274	0	0	1	0	0	3	0	0.082502365	0.4002839	54725.074
286905	VETLGTYTVNTKPGLWDTEETMVEEEEEFVFDDIAESIRS	102770.93	0.5338656	5.0331993	0.47285533958250003	1	-0.6292814016342163	0	1	1	1	0	3	0	4.6831875	0.49325275	102770.92
286906	NYDQISDLEFDFFELGEKPAQGSLGEGRSLDRFTEEEDLT	118978.74	0.58035976	8.250317	0.5398714077275	1	-0.3324129581451416	1	1	1	1	0	3	1	8.526111	0.5547566999999999	118978.73
286907	DGQGTMIPDSFSHKDVTVPHRHCSVSDPLNDGDQNNGGVF	30387.156	0.18274844	0.291224	0.0019103063375	0	-0.8182487487792969	0	0	0	0	0	3	0	0.5166774000000001	0.17960338	30387.168
286908	RYCSDDDPFFEQSSPSSLLTIEIEVTKEEDVYWPDSIIWD	117549.805	0.68334377	5.3686733	0.488898003225	1	0.2539709806442261	1	1	1	1	0	3	1	7.4695015	0.65914834	117549.805
286909	RLGCGYLQCIEKLLACQAASGTDGLWNEASENVKPNAISE	38108.453	0.21691948	0.09652233	0.0402752954475	0	-0.6137212514877319	0	0	0	0	0	3	0	0.1749816	0.20968847	38108.44
286910	GELLSLQDVHEYRLMAPNEDCQICDERFLRRNYSLTDKEG	52331.875	0.25430188	2.077627	0.0474246755935	0	-0.606255829334259	0	0	0	0	0	3	0	1.319966	0.2365534	52331.895
286911	EEEKIASQAFSESYPSYDEELVALDSLSNDGVDPLMSPPE	36725.656	0.51482445	3.4968545	0.310260660575	0	-0.6989340782165527	0	0	1	0	0	3	0	5.4681034	0.4642484999999999	36725.67
286912	EFTSDGGLCVPFTSFSNTTTHDLISRQAFHEQLELDNNLL	81377.16	0.47003362	2.6236482	0.101575071175	0	-0.3084350228309631	0	0	1	0	0	3	0	2.7018661	0.41610193	81377.195
286913	LNMPGCLCKAGLIDPRSYLDMEEDCHSDEFDVDSCKDWDF	166667.19	0.5309542	4.0451365	0.35993527330499997	0	-0.366615355014801	1	1	1	1	0	3	1	2.8785613	0.4920938	166667.17
286914	LASQFHWEVNFLVDSVGEHSAGDVPLDLPDMDGVIKQYAS	101067.43	0.52485806	3.3034284	0.332063811005	0	0.1038074865937233	0	1	1	0	0	3	0	2.2523901	0.50160736	101067.44
286915	RLKDVVVPEQVIESNYLQGWKQSRSDYRETVMMMRDPTKM	46854.6	0.17903431	0.53630805	0.00567240205575	0	-0.5580302476882935	0	0	0	0	0	3	0	0.3166015	0.17530997	46854.594000000005
286916	MDLEWSNVSALLNYIANAKWADMQFIGEFLPLWDWENLFI	210273.36	0.62008965	0.52764785	0.9013577272500001	1	0.3842246532440185	0	1	1	0	0	3	0	0.45356178	0.625371	210273.39
286917	DLFKSYVDIAHQTTEANSMVEAAGLIYEDNESEDDDGEIY	33457.47	0.30459398	1.3385537	0.059746829552500005	0	-0.7588462233543396	0	0	0	0	0	3	0	1.9787908	0.27700835	33457.473
286918	TTKQNNSKENDRAAGYWTKEVLEMDLVSMSSEQIMELLRE	34706.562	0.4307481	4.1101933	0.24742612112458748	0	-0.2477984875440597	0	0	1	1	0	3	0	2.415813	0.42058864	34706.56
286919	AEHGEGFSVFDDEDHLAAVAKPELDGLFANSIDVSTAADE	122179.48	0.47899076	3.0783138	0.268039552225	0	-0.5575562715530396	1	1	1	0	0	3	1	2.9197142000000005	0.4317452999999999	122179.484
286920	VEEPPQPSDKGAMNGEYSNFSCINRALLENLVSMVSWLDQ	40144.46	0.3656721	0.2649536	0.25207080711075	0	-0.0759812965989112	0	0	0	0	0	3	0	0.2762499	0.35854056	40144.457
286921	DEGDKLDLRSLMFDDYEDFESTLKEKSNLLVMDGFRLPSL	142294.84	0.48984274	3.2852554	0.6090964797525	1	0.4494734406471252	0	1	1	0	1	3	0	1.8060656	0.45876923	142294.88
286922	SSSHRPPEPAGLNTPFSGIALLQSMEHDKTPCGPYADDLI	43479.14	0.3367805	0.3782127	0.016506316168999998	0	-0.2342896163463592	0	0	0	0	0	3	0	0.30370736	0.30249688	43479.14
286923	PGLVPAKSSGWGPGFRECMHTKPEKRPPPLGSSAFGTKQL	38795.496	0.16554756	-0.107093334	0.0007451476381249999	0	-0.6224160194396973	0	0	0	0	0	3	0	-0.06729889	0.16438144	38795.5
286924	DEQSQDESFQNIDSYFSSTHTIFEESDEDENFEFPKIELE	80162.42	0.54085326	4.8392935	0.4558639883175	1	-0.6305702328681946	1	0	1	1	0	3	1	4.8753138	0.45076025	80162.44
286925	NIDVTKLMQQYYTAMTSKFAKGVTNAMKMNFGWGPEFIRE	52971.816	0.19436756	0.08660698	0.0115490011125	0	-0.549106776714325	0	0	0	0	0	3	0	0.37590218	0.18372552	52971.797
286926	SRRRFLADDVGSNISEVLNGINIEDLEPSSLSELFYNYGF	130576.29	0.57634205	6.2698956	0.5138033853999999	1	0.1096747517585754	0	1	1	1	0	3	0	5.5129423	0.5518031	130576.31
286927	PNPLFTPPLPLNMPNLVEQEEASTLGNAVTAFNLQVIQCC	54625.68	0.31474072	0.24520016	0.0675291098025	0	-0.3231045603752136	0	0	0	0	0	3	0	0.20140481	0.29098466	54625.68
286928	SEISDVKDISSVRCFTYDYDQLLDIGEFDTASHGATDLSE	86873.81	0.5976742	5.539029	0.521111250575	1	-0.3481591343879699	0	0	1	1	0	3	0	5.569351	0.55820084	86873.805
286929	AMDMALVPDYTAEKFDQPLFSDSVSTQRMDSQDWTVAVDL	113172.89	0.52408653	4.425083	0.07985955534	0	-0.0332850404083728	0	1	1	1	0	3	0	4.6112456	0.4841747999999999	113172.875
286930	NNLLTALQLVDIYNYSRLEEENEGPAKSSAIMLSSLLNWS	37470.855	0.39539093	0.2920878	0.1848892058875	0	-0.1463550329208374	0	0	0	0	0	3	0	0.1447382	0.3720620999999999	37470.86
286931	DVDLFVNSSSLVMDDSKHIPTPSLLGSSFFFDGIFGGNPL	160131.34	0.5833166	2.5473776	0.47008645314999997	1	0.4593512117862701	0	1	1	0	1	3	0	2.93858	0.5593241	160131.31
286932	MEDENVSGNPINDAPANNEGREESCQLSEWNEFTSSVQSE	20908.613	0.39866707	1.6877029	0.03956313395925	0	-0.994497001171112	0	0	0	0	0	3	0	1.9632819	0.35233593	20908.61
286933	SQQCWEMVETSQYHEHPCGFNGECFWNGDMMMRDFTGLLS	195703.39	0.5972376	2.7731311	0.6227193331125	1	0.7535508275032043	0	1	1	0	1	3	0	1.7303867	0.5822682	195703.39
286934	DPFDTSKKTATTTYSNAGGILLGPKCASSSLNPNPFFMDN	38393.594	0.35116366	0.49412942	0.00919665634375	0	-0.7731177806854248	0	0	0	0	0	3	0	0.6866435000000001	0.32208264	38393.59
286935	IFQEVESKLAELIDFMFMYNNSFGAEASELRDVAVTNPDY	105318.195	0.5625712	0.9171387	0.6705937510425	1	-0.050869058817625	0	1	1	0	0	3	0	1.7241993000000002	0.5477703	105318.195
286936	TTHQISCYLNSPTKTFAGSTAAYHSEVAAFEDLFSSWLHD	176704.38	0.56999135	2.8703344	0.442035703087	1	0.1732338368892669	0	1	1	0	0	3	0	3.6669073	0.54086727	176704.36
286937	IQSTAGLMIPHVIKDMEEGMQVLQLDEPDFADSFVDRFNL	122483.79	0.54654026	4.9224386	0.3610836114625	0	0.160542145371437	0	1	1	1	0	3	0	5.285931	0.50879073	122483.766
286938	WDWESPWSNALDYYMAEGLISDHHQLQTEAESIKDEGLKE	115282.26	0.55693173	7.806758	0.51293034014475	1	0.0480704829096794	1	1	1	1	0	3	1	6.905232400000001	0.52087426	115282.23
286939	QSGYRQIVEECGYEGIKQEPMEMDIFDGYKGSDISRGDDG	32616.695	0.39832515	2.4336588	0.047071492241000004	0	-0.8795992732048035	0	0	0	0	0	3	0	4.0591865	0.34340894	32616.7
286940	LRIRILRDLLAFQDPMHVSEDNNYSDDSVSLLRSSDHELV	51697.66	0.30785388	-0.0059273243	0.0383903043575	0	-0.7579495906829834	0	0	0	0	0	3	0	0.00990963	0.28662494	51697.664
286941	ARLAEEAAPEEWEGIEDYLDLRDVETEAIEKEEDFKALDL	46716.445	0.58652586	5.3611293	0.5485410188000001	1	-0.6392096281051636	1	0	1	1	0	3	1	4.253746499999999	0.5364751999999999	46716.445
286942	RAFPTGGGDSGIDESAGTFPSESYEIDFDFLVVTDSDTEP	86914.4	0.6245251	7.8417506	0.5010626815395	1	-0.1544065177440643	0	0	1	1	0	3	0	7.4316735	0.60893434	86914.414
286943	FSSHVDEHGGSVPEMALYGAADGFKDDDRELWSLSCRSAF	121189.195	0.43576768	2.2564623	0.1693779084625	0	-0.1271498054265976	0	1	1	0	0	3	0	2.6393995	0.3872138	121189.2
286944	PCSNSNNNIKLGSSGGVDTNRATSTHDLSVNSGASSENEF	20900.195	0.17685322	0.065989494	0.0007563869232500001	0	-1.2494503259658811	0	0	0	0	0	3	0	-0.110263824	0.17390575	20900.195
286945	RTWQFCCNAPWEMFLDEYYLAPRQRIGDLTVDYCGEGNDA	120744.89	0.5399294	0.9588858	0.67392402808	1	0.085480198264122	0	1	1	0	0	3	0	0.69204795	0.53341043	120744.9
286946	SGTPKDEGLNFFFQGELKMLVDDPYEPEHHQPSKIYQMFV	62101.91	0.47066316	2.2949796	0.24167997145750003	0	0.133876085281372	0	0	1	0	0	3	0	1.2869058999999998	0.4248042999999999	62101.906
286947	ENFMDGIDLASIKDLKQNENTPFSSLKDKWASQDLMNLEN	34734.895	0.43191475	4.5200243	0.0274406996475	0	-0.4353609085083008	0	0	1	1	0	3	0	2.944983	0.3858034	34734.895
286948	VAEPSSIRTSFSQMFSPLLFDGWCDNCPCSVVDQNQGYFG	140296.64	0.6072862	1.3560722	0.61640438874	1	0.1296586692333221	0	1	1	0	0	3	0	2.5334613	0.5881137	140296.66
286949	LHEDRRINEMMIPAIAPFYYDDSFSEFGHCKAKRFSEGDD	68908.945	0.45536914	3.0256824	0.29402012386075	0	-0.3520178496837616	0	0	1	0	0	3	0	2.9571075	0.38352868	68908.96
286950	EANNAASFYGRYLPASSSSLDSDENTKFSTFDDLMAMTGL	145793.88	0.47444683	2.6134927	0.20383143868749998	0	-0.0123402401804924	0	1	1	0	0	3	0	3.5819123	0.4285988	145793.88
286951	TTHHDHLGFSPYSAYEVAQAMDNHFGCVAHDVTVPDIDLF	164237.39	0.49867415	3.355248	0.15118575004	0	0.6064911484718323	0	1	1	0	1	3	0	3.2433577	0.4646104	164237.39
286952	TMEYDILVWPEFCNMENNNNNFFENIVKLAEFAEKADDVF	213098.78	0.6033199	4.7461166	0.706744945095	1	0.574402928352356	0	1	1	1	1	3	0	6.7771	0.590234	213098.77
286953	LLSEVYYGDGGLYQSGFEVPVVEQTSDIEHLNQSSPRASK	52998.07	0.30912334	2.919557	0.08067326987275	0	-0.7130488157272339	0	0	0	0	0	3	0	2.9523745	0.2662399	52998.066
286954	RKKRRRDKFFPFQEEDEINGFSRDNEWPIKTLDKYATLLF	67625.17	0.3713489	0.49147785	0.2638765892919	0	0.1325830668210983	0	0	0	0	0	3	0	0.33105755	0.32198948	67625.19
286955	ADVLPSDDAVIDGDWVARVRGFMEMEILGFRENDNNIKKS	68207.32	0.382025	1.4225867	0.2067619338595	0	-0.491701990365982	0	0	0	0	0	3	0	0.84701014	0.36064935	68207.31
286956	MTDIKNYWETWESSIVDLFKIYQRPIRHSLDLSKEPESDE	50617.402	0.2925285	1.2349592	0.37610843672125	0	-0.4900957942008972	0	0	0	0	0	3	0	0.8833270000000001	0.28275514	50617.4
286957	GPEDFITEYEEELDSVASWLHQSSSAISELNEIDNIDPKN	58605.45	0.5458842	5.2712603	0.5308980274075	1	-0.4226484894752502	0	0	1	1	0	3	0	5.047555	0.4943469	58605.465
286958	GTHHQDYDLGFGVEPLDDYDFPDFGFGVLIEMDQDNGLLL	257211.3	0.67315865	5.516905	0.71682789825	1	1.3364864587783811	1	1	1	1	1	3	1	8.255271	0.66637075	257211.33
286959	LQSNLSLLHEVGWPAINCEELQRRFSRIFYDYSVELLDDR	62921.81	0.45736662	0.10815501	0.283656367175	0	-0.1020692437887191	0	0	1	0	0	3	0	0.24788809	0.44857395	62921.8
286960	AGEGSPLPGLFNSEFSWSAVQEFSTFVEQEAVQTLDWGSL	157555.11	0.67847306	5.139648	0.625975516575	1	0.6093018651008606	0	1	1	1	1	3	0	4.3050213	0.6570848000000001	157555.12
286961	IVGLEQRNPTAEDAICDLIGLADQLGFGDQTDNNACKIGV	48697.52	0.48608664	5.5424957	0.25679775909	0	-0.121566042304039	0	0	1	1	0	3	0	3.7366908	0.45393988	48697.508
286962	QKEEDESAKRAMRCRFGDQTPPLDPPAPISWSELAQTSSL	43542.41	0.26426128	0.36767864	0.011270530415950001	0	-0.3510456681251526	0	0	0	0	0	3	0	0.5676614999999999	0.23833533	43542.426
286963	SPSGSPFIKYLSGDRTWKDFVGAGLPRPNLAMEESVNPRV	37147.824	0.1828387	0.7055881	0.0157147946125	0	-0.2262320220470428	0	0	0	0	0	3	0	0.24389696	0.17754026	37147.82
286964	KYNNNNGYYETENDLLLNYYEDKDGYGGNNNNYNEPTDEL	30444.922	0.5587374	3.4869578	0.159657097485	0	-0.9538822174072266	0	0	1	0	0	3	0	6.504815	0.50574464	30444.922
286965	DCDFRMFSGIGSDECDDDENASIAVSDGNGDNLGLGEPSQ	30170.434	0.27221033	1.6191182	0.0460934578985	0	-0.920946478843689	0	0	0	0	0	3	0	2.1004498	0.25662425	30170.441000000003
286966	PMNAELVFEEVKRIRMGRAVAMPGCNPPNGDHDDPFLSKG	42479.344	0.19268075	0.32185984	0.0021375057874999997	0	-0.7027740478515625	0	0	0	0	0	3	0	0.4634273	0.17838702	42479.348
286967	PLQSEKKPELLHQNSSSDQGSQVKRICGDLLSEDISEVSE	23499.406	0.24005112	0.018026829	0.00792776890285	0	-0.9679571986198424	0	0	0	0	0	3	0	0.021172047	0.2313904	23499.406000000003
286968	RDQVYIGQQTEFQKYDCAGNPLFLANLSSPATDFNLDSIA	50311.14	0.4772082	1.8356721	0.136322046971	0	0.1190887317061424	0	0	1	0	0	3	0	3.039435	0.43642426	50311.14
286969	TTTAETTKPGGIYQRCYYSTLIACDGCDEDDFVEQERSYI	41740.12	0.27970052	1.1256572	0.22834756555525	0	-0.5871757864952087	0	0	0	0	0	3	0	0.4691595999999999	0.26352996	41740.12
286970	AEHDPSLFDLVTVVEDYHPPSTFGLNSSSIERSSFDPFSS	124910.88	0.5375748	5.0845604	0.19539030573	0	0.0451315306127071	0	1	1	1	0	3	0	4.897114	0.4887532999999999	124910.88
286971	PQLTSLAMAAAARAVDEELLDSPVVGFDDDDETFLNCGPF	127001.08	0.51717716	3.9355094	0.350544268364	0	-0.1308162212371826	1	1	1	0	0	3	1	1.6182077	0.4807151	127001.086
286972	HNESIKEMRAFSEGAVIDNNNNQMIPEFCLDSFWETWLTG	162991.53	0.59623045	2.5506036	0.55458604891125	1	0.7344769835472107	0	1	1	0	1	3	0	3.2179165000000003	0.5941946	162991.58
286973	QYPQQQLSQILASSTWGYYLRPDISSTFSDDAKQAHMIIH	48872.324	0.25751925	0.32763028	0.052899747909999996	0	-0.2470559775829315	0	0	0	0	0	3	0	0.6369195	0.2349590999999999	48872.316
286974	WELNTLVGLSEKSLSEWLSDIDATAAQEEDEIINNNNNNN	53962.08	0.46511737	4.0325294	0.4682565336715	1	-0.7464635968208313	1	0	1	1	0	3	1	2.251873	0.4264058	53962.08
286975	QGLLWDLPDSVDVNMSQETCQKEKVLCSNLLPYHQNHQHV	39775.805	0.2838633	1.3340962	0.056628794372	0	-0.4480759501457214	0	0	0	0	0	3	0	1.1226040000000002	0.27913526	39775.81
286976	DPDEVDGMAIEYRGLVPICDLKTGFTIFGNILLDWDYVNP	82980.47	0.3735331	1.1287305	0.408920556075	0	0.0575981549918651	0	0	0	0	0	3	0	1.7454376	0.38184705	82980.48
286977	MGPGSGFDSNAWRPLAGNLGLRTALLGQGGLEMDLGTSET	31954.148	0.22584656	0.44953084	0.02111132567	0	-0.5528551936149597	0	0	0	0	0	3	0	0.84120727	0.21005322	31954.145
286978	SYHNPDIDVDEDPQETNAMIECEDGMFLSPFACFVPTLLL	82592.95	0.5198423	0.40149808	0.5375370356325	1	-0.3893552124500274	1	0	1	0	0	3	1	0.2613411	0.5102576	82592.97
286979	VTCQIESGLMISDDFVVHKTLFPNSSTMQEQEEEPLDYYI	87335.76	0.52634436	2.9034173	0.06572627322499999	0	-0.1529693901538849	0	0	1	0	0	3	0	4.2435265	0.48238662	87335.78
286980	YPLYLKGLTAYKNSDTQLGSSQNQNLELEHWKCSEWYFFS	95081.4	0.5773682	0.666204	0.36217877866000003	0	-0.0803862586617469	0	0	1	0	0	3	0	0.52384496	0.560747	95081.39
286981	RFGWSPEILEPSDVDQKLPWIPYSRPPYHQPRLPQPQLTS	44411.9	0.24342826	0.9187422	0.056031951420250005	0	-0.180465430021286	0	0	0	0	0	3	0	0.6732484999999999	0.21922633	44411.883
286982	ITEMECVNLTSSSPSPDEEEASYEFVIFMGDFIHYKRKHY	49896.35	0.4445407	0.8664725	0.34540201276250004	0	-0.445569097995758	0	0	1	0	0	3	0	0.6943648	0.42357337	49896.355
286983	RTCVSGLDIIDGSSLNKLNFTNLGVIEHLKYDQLKALKEE	27993.758	0.19621149	0.616619	0.054189396754999994	0	-0.4862049221992492	0	0	0	0	0	3	0	0.40046525	0.18853407	27993.762
286984	AKELTWKGFSQFFEESQLAQTPENSGLKRQTISGGGGGGE	27390.008	0.23760374	1.2280204	0.038197232043125	0	-0.6895192265510559	0	0	0	0	0	3	0	0.5065688	0.20327121	27390.012
286985	RRKGLPDNNDLGFSVSSSSTERVHVGDYIDWASLSWLETG	105901.95	0.5874827	4.804158	0.4822537000735	1	-0.0310081727802753	0	1	1	1	0	3	0	4.0446453	0.5795956	105901.98
286986	CRQYELDLGGGAASLISSLNYPNILVASELQNSGDVPWLN	79834.43	0.46104544	1.0294099	0.142426914295	0	-0.0063041122630238	0	0	1	0	0	3	0	1.4340503999999998	0.43296888	79834.44
286987	GPEFVANQRHYHNEELVQSLNNVLFDEASSELGELYLKTI	101277.09	0.47315744	3.3770292	0.42239711685325	0	0.0484872236847877	0	1	1	0	0	3	0	2.3081408	0.4445244	101277.12
286988	VYDPGNYLMNYHYNEHTYCILSEVLARRRRAHLAIMDFNE	85857.53	0.21343419	0.057941437	0.1460241669675	0	-0.504051148891449	0	0	0	0	0	3	0	-0.010239124	0.20089784	85857.52
286989	RQQTNRAHTIEIDANRDYHSDGYGGDVDQSDHQLERAQQL	30131.52	0.1879147	0.15885949	0.0018572234657	0	-0.921141803264618	0	0	0	0	0	3	0	0.10202646	0.18374953	30131.508
286990	GSSSYNNYMDAPFGNFQVFGGGDSVGGGGDSAGATLPPLF	101598.45	0.46315336	2.528346	0.062280838284999994	0	-0.3376911282539367	0	1	1	0	0	3	0	2.9560418	0.358326	101598.445
286991	SDTSATRHPIEDVFVAMNGDHVWDTLSSYNHGEGVRVAAS	54845.434	0.3827196	2.3668559	0.12639654012675	0	-0.4612346589565277	0	0	0	0	0	3	0	1.493528	0.3559753	54845.43
286992	QENHFPSFGGQVKVKDGDSADLQLMAYLPPRPSDLPDANK	32163.738	0.25492713	0.38506866	0.0086648918945	0	-0.825844407081604	0	0	0	0	0	3	0	0.8179590999999999	0.22109886	32163.742
286993	ENRVKFYNFPWSVNGVTSIPPAIPPIPPFASTDDLFCLVP	143870.55	0.4375955	0.6532929	0.25035401682499997	0	0.4855753779411316	0	1	1	0	1	3	0	0.49536777	0.42051125	143870.58
286994	HGQQYGSVPPNMVFPDIPCQIESGDATTSDSVDPLYGLAL	89450.4	0.47700918	1.0173875	0.061744035182500004	0	-0.3434045910835266	0	0	1	0	0	3	0	0.94597495	0.43432486	89450.4
286995	LLETKFENQDFKTKEEEFVQHPSSIFDEQAVIDLNKAMDT	47619.707	0.40125275	2.5990431	0.056105909425	0	-0.6647902131080627	0	0	1	0	0	3	0	2.0668051	0.3588949	47619.707
286996	SESDEITRVSDDLWGLRTLQNKKGDPNETLVQRNLQVDEF	36506.074	0.28805718	1.1082098	0.03284615883	0	-0.7646771669387817	0	0	0	0	0	3	0	0.41816258	0.27226147	36506.074
286997	NVINPLINHFDTSNTHTHTDASEEEVVDWLWYDDDPMSSA	142464.94	0.6058594	8.164963	0.58267535346	1	-0.2981753647327423	0	1	1	1	0	3	0	7.7161694	0.6001801999999999	142464.95
286998	DEELFQQQPDVSLWGYSQDMADDWSTSCLNDLEGIDPYRL	147750.78	0.66361815	8.092211	0.667034529125	1	0.4267068803310394	1	1	1	1	0	3	1	7.534878699999999	0.63406074	147750.8
286999	EEQVNVRGCFSHYTNIHLAQPHFVDYLVDLIDPGFGSGLG	92194.95	0.38869143	2.2412302	0.510477667765	1	0.1531275808811187	0	0	0	0	0	3	0	3.2832885000000003	0.3811732	92194.94
287000	KQHLVTVVEGFNQTTSEEMSTAGIDFMNSPVLTGQGVRRR	40411.867	0.24647054	0.78741145	0.01146210836725	0	-0.7224715948104858	0	0	0	0	0	3	0	0.5560520999999999	0.22392389	40411.863
287001	QEVSSSSLPPPAIVFGDEFASELLPSSSVTDYEEVHKYVT	68537.85	0.462893	3.4670603	0.2125308193325	0	-0.2124691903591156	0	0	1	0	0	3	0	2.262164	0.41021505	68537.86
287002	PPSSFEFLALQSIIPEFSLQSTASLRFSHKDKRCGNVGRT	70393.61	0.32397842	0.3068142	0.2049134445583	0	-0.3965137898921966	0	0	0	0	0	3	0	0.14312243	0.28769252	70393.61
287003	ESPPNSHHHHLHQHQRSFDCGNEGIEVWYEQIWQQFGFKI	130985.48	0.48926726	2.4119363	0.44134855328662503	1	-0.0453428402543067	0	1	1	0	0	3	0	1.4443878	0.4820149999999999	130985.47
287004	DDDGLIEEEVFTDSWEYLGDFIWADQSGVPLTPTDGRMKD	161260.31	0.65802985	9.297647	0.681386660886	1	0.1789142936468124	1	1	1	1	0	3	1	8.102919	0.64579886	161260.27
287005	NTSGWDKFCYYRDSWVVCNKVLQDISEYNCGSILGKHSST	77406.19	0.2304318	0.735674	0.368270409625	0	0.1113779693841934	0	0	0	0	0	3	0	0.9307401	0.21459106	77406.18
287006	CKDDMEETVSWSIPPFQELCGDGSVINSGQHHEEWEFQSF	112300.266	0.6347212	6.049066	0.257225638885	0	0.0310219824314117	1	1	1	1	0	3	1	6.2771616	0.5881564	112300.25
287007	YGRRSFGQFLQMLADDPFYVYNILPIPEVGRKLLDILGPC	107163.086	0.34025237	-0.019780159	0.4599675430075	0	0.0761860162019729	0	1	0	0	0	3	0	0.087049246	0.3411810999999999	107163.11
287008	PEFASWLKVNGDHTFVFDCSEMECHVAPTAPFPDKSIQGR	72877.14	0.40556517	2.8944285	0.25134581929325	0	0.0128122176975011	0	0	1	0	0	3	0	2.8197181	0.37929305	72877.13
287009	FGGQNGQQPESCKRLRSLCDKCDGCDSSLDNNWDESRELG	28535.156	0.22805713	0.52990806	0.013786430161999999	0	-0.7415300011634827	0	0	0	0	0	3	0	0.48366785	0.21487641	28535.156000000003
287010	DEEALIIPIPGYTLVGCETRVYDSVSVIACSIAMLDQFMA	62760.746	0.33569315	0.1301434	0.14406583205	0	0.0147519651800394	0	0	0	0	0	3	0	0.06368923	0.33179748	62760.742
287011	EVSSSSGKADETTKVVGSTVDHGDLNFPASGSGFNVPRRC	15795.427	0.18229046	0.17347813	0.0019426640361	0	-0.8879413604736328	0	0	0	0	0	3	0	0.13200092	0.17703877	15795.431
287012	TMEQQQHRLVNDAFCYDDKEIGVNGDDHIKRRIFDFLLDD	86250.86	0.3951657	2.8270524	0.18655581849	0	-0.097777135670185	0	0	0	0	0	3	0	1.6920536	0.37604746	86250.87
287013	KKAKKKKYNWFMNRDDGLSKPYTTNPDIAASNILTEKNKQ	33511.59	0.17526643	0.08221388	0.008074661038325	0	-0.8605971336364746	0	0	0	0	0	3	0	0.010669231	0.17293656	33511.598
287014	SDTSIDDQETLIEHLMELESNESRAENGLNADILHEDRHD	20249.773	0.48114407	1.7529162	0.11201965511175001	0	-0.8763450384140015	0	0	1	0	0	3	0	2.5262597	0.44463512	20249.781000000003
287015	NGHNPNILLYYNRPTTGYTNVAVTNFPPQPDLLTQKMHDN	50468.55	0.17899384	0.3245859	0.006837987517999999	0	-0.8710581660270691	0	0	0	0	0	3	0	0.2613871	0.17486988	50468.54
287016	RAVQNTQDQHYSSSFTEILKVPTIPDINVPIQEMEYGHWV	60690.855	0.3724896	1.6585642	0.1144218263025	0	-0.0350461490452289	0	0	0	0	0	3	0	2.1942623	0.33496475	60690.86
287017	VKLAMELEDYFQNIRTLDPIWDGDSSTLEPDSTLVELADF	91838.195	0.6517298	5.62666	0.6038444412749999	1	0.5303317308425903	1	0	1	1	1	3	1	3.8103049	0.62415653	91838.164
287018	FPICDEVEKRSDEEAMKLTAISVSYCLHPTGGGDTDDEET	25990.723	0.19833302	0.5431857	0.0081815049	0	-0.8683600425720215	0	0	0	0	0	3	0	0.13086748	0.19475082	25990.723
287019	HSELTVRKPKQEPLDMSVGEDDPTRMLLEPVVVDGECRKD	30312.125	0.25652862	0.22144318	0.0051193343097500005	0	-0.9844050407409668	0	0	0	0	0	3	0	0.2523799	0.25684327	30312.125
287020	SSSPTLAEEVESFVHTAVSNTQEREGMLVGESIGTIIDLV	66937.555	0.32766628	1.3493636	0.030645719312500003	0	-0.2966659367084503	0	0	0	0	0	3	0	0.6294677	0.31637317	66937.57
287021	CHDALGGMYMKPVIGMDDVKVNDLTSVQWDEGICLDWGGQ	97193.43	0.58887136	5.274602	0.22453934147750002	0	0.1986941248178482	0	0	1	1	0	3	0	4.3406115	0.5733968	97193.445
287022	LECSVDNDHDDPMMVAVDLYIPNETPRSKSFYRASKFCKD	44279.055	0.2882042	0.7146964	0.03797226281725	0	-0.6288538575172424	0	0	0	0	0	3	0	0.6222079	0.28246152	44279.055
287023	REGLSLIDSLDMSVDGVRNTEQISEKPKKIFPAEMIRQFD	42982.863	0.25412238	0.47342968	0.0128741347325	0	-0.5263072848320007	0	0	0	0	0	3	0	0.5213481	0.23618573	42982.87
287024	ECVPSQAPISQSRPTGKLSMDLEDLMMMFDTPDISNSNVW	132410.08	0.5665589	6.985757	0.4865472853206	1	0.0552379488945007	0	1	1	1	0	3	0	5.957016	0.5566194	132410.06
287025	EDDLFPSIEDLLSDEFKIMLSSELVFDKIEFLKNKVIDSP	146385.78	0.51532346	3.302673	0.6756216060475	1	0.4866506457328796	0	1	1	0	1	3	0	3.5517542	0.5088765000000001	146385.75
287026	LGNENGSYAAIAQSSLDFDYMEDENESLNCVGAPHLEPAI	70415.79	0.49768218	3.1109276	0.1928308714	0	-0.258479356765747	0	0	1	0	0	3	0	5.267149	0.43025857	70415.82
287027	AAAAYDELIACDADSYLDDPEHGDNNEYSRQVKPEEWEIA	61843.12	0.47787267	2.0339363	0.09137294418	0	-0.594190239906311	0	0	1	0	0	3	0	1.9314535	0.41664284	61843.133
287028	TNNVGEDPNNMLLLDSVETDQKEVAEELRPKIDEQDVMLR	32412.836	0.4314901	0.7647624	0.0149581014825	0	-0.802905261516571	0	0	1	0	0	3	0	1.1970929	0.41420493	32412.836
287029	MSKNLMVWRKKGRVTEITNNNNNEMMQNPGSPTNNNTSTV	29361.176	0.1632229	-0.1406107	0.00015117180955	0	-1.148158073425293	0	0	0	0	0	3	0	-0.11851668	0.16279335	29361.172
287030	SQPLPIDESSQSLQDHAGPSEEIFNFPLGYITHRRSSDFG	29533.734	0.39840782	1.9141989	0.165388272661	0	-0.5846556425094604	0	0	0	0	0	3	0	1.8259146	0.34201893	29533.746
287031	RHWKCSQCVICKALQESLAGQEQDLYKIDQLNEALKKKLE	37708.016	0.2010751	0.12703562	0.011300911151	0	-0.8949645161628723	0	0	0	0	0	3	0	0.10262275	0.1924654999999999	37708.008
287032	NQPDSLFDGTLYDHERTNTTPQRGIENGLQSLVSPDGSLK	36331.94	0.3006412	0.664667	0.0068880609385	0	-0.8286601305007935	0	0	0	0	0	3	0	1.2668813	0.24098754	36331.953
287033	MQPEFRVIPDGETSEGERSTTTNTISPDLGVEIDLYHDLD	37366.047	0.545238	1.3807467	0.033553741259750004	0	-0.6145545244216919	0	0	1	0	0	3	0	3.6334107	0.50795865	37366.047
287034	YYSSVELVKWLFEVEAIDKTCGIDDLEGESSWCSDEYLTT	79343.69	0.54634804	1.4909894	0.6070807419500001	1	0.1112502962350845	1	0	1	0	0	3	1	1.1413219	0.515493	79343.72
287035	FHIESNDNSFFDFCNMFNNGFSSAYGFVPQSRVPCDVCRV	194391.78	0.50723	0.73978496	0.655007717234	1	0.4700374007225036	0	1	1	0	1	3	0	2.0773945	0.48429874	194391.73
287036	EKNTMQYMTGDSNALVALKGQLETQPMSEITLPSGQEISL	26971.422	0.21123788	0.5631597	0.0044106168865	0	-0.6854115128517151	0	0	0	0	0	3	0	0.40047836	0.20185836	26971.422
287037	FTWSSITTDSDKDGDDAWDTSRDSVLDDIAEGSEETESLS	16431.867	0.31209952	0.9569534	0.108045033145	0	-0.8194675445556641	0	0	0	0	0	3	0	0.58774936	0.28789166	16431.871
287038	KLIPSSSSSSLKDELEFYDLARDEIMQAYLDQLISPHDYG	107251.875	0.6163148	7.065399	0.51021470473175	1	0.2232414036989212	0	1	1	1	0	3	0	7.019020599999999	0.5873977	107251.89
287039	TLWHAKHSGDPNFFEKWLLPQLNLQVPMTHQETKALKKKF	64627.125	0.21070327	0.5815791	0.25838197476195	0	-0.2718440294265747	0	0	0	0	0	3	0	0.37176514	0.201664	64627.11
287040	NINDDDDLNRGVKVVALSCQLCGRGYIEMDFQEEEENPSI	29180.527	0.25903758	0.7529893	0.02996864826	0	-0.6402719020843506	0	0	0	0	0	3	0	0.6347734	0.24259566	29180.527
287041	MEDHVWDLESLFEHIIFSSCIDDAYWSDSQVKVVRQGAAD	169857.16	0.5972072	2.7840903	0.652204117324	1	0.5729203820228577	0	1	1	0	1	3	0	4.436489	0.5874956	169857.16
287042	GENQLLPSLGLTGCCSLCPWNFDIGLFIFSSFPAKIETFG	89396.336	0.41347495	0.2266953	0.4511872301225	0	-0.1325546205043792	0	0	1	0	0	3	0	0.050445557	0.41665053	89396.33
287043	GVAPLFRPQRQWYEARQGSDDLFRVSPWPEMEYTLAEDII	102544.65	0.5710873	1.6898327	0.3509350811065	1	0.2756728529930115	0	1	1	0	0	3	0	1.4217405	0.54128873	102544.67
287044	PSPSQWTWTGGGSGLLVRKRGEKDFMFHDVKRTRMRNNFL	49545.98	0.17112246	0.1045599	0.00466363730825	0	-0.6780321598052979	0	0	0	0	0	3	0	0.12685442	0.166157	49545.98
287045	GSSVECAKGVTKSQTQVIKPVIDFMNFEFNNDFDLVYRDY	117088.07	0.46721023	2.8813848	0.44278938329937495	1	-0.0992671474814415	0	1	1	0	0	3	0	3.66267	0.44665506	117088.08
287046	GNLTGHKNLGFRNTFVFYPTEEAAVWGKGLYLPPPQPPPS	66678.03	0.19435835	0.5262258	0.0451987137025	0	-0.4416472017765045	0	0	0	0	0	3	0	0.17712307	0.1880833999999999	66678.02
287047	TVSCYNDVSNAWKATEEEREGVENEQHNKSRKSTTKIIDL	19924.328	0.16727844	0.16236544	0.001212144299025	0	-0.8440760374069214	0	0	0	0	0	3	0	0.1011590959999999	0.16617224	19924.336
287048	HILDSADDLSVNEDYLLDIGSLVQRESALLQSLEPFNIPD	117893.75	0.6161242	4.7847695	0.638247767965	1	0.1017743349075317	1	1	1	1	0	3	1	6.514857	0.5936055	117893.75
287049	LIKEPLWYDDLAELYSSTISGDLWMYGEGGPSSSQSVEIP	165170.17	0.60501444	8.317354	0.647730458951	1	0.1621693521738052	0	1	1	1	0	3	0	8.107994999999999	0.5853600999999999	165170.17
287050	GMKALLAGETDEESKLEMTSEGNLNNNNINNSSLLDIPFE	24191.848	0.4975583	1.3024511	0.0228532246065	0	-0.8156253099441528	0	0	1	0	0	3	0	2.8910525	0.4621627	24191.852000000003
287051	TPEKKKESRKTLSAQEAEEVEVDTTIQDNCPPDVLAPQSG	21460.16	0.2232534	-0.15605736	0.0032350981230399997	0	-1.0125001668930054	0	0	0	0	0	3	0	-0.13394403	0.22271965	21460.148
287052	NPNQNPQLFIVWNPQVDREEGMLLPSFLPNVLGFMLEDED	68030.98	0.51995426	2.8481157	0.5581080882425	1	-0.1890679448843002	0	0	1	0	0	3	0	1.8276123	0.5186647	68030.984
287053	VVSDLNPFWLLQAAVLAELSNISKGFVIDNHVHGVIFPKS	89478.195	0.2614431	-0.0030910969	0.3265197459125	0	-0.3090616762638092	0	0	0	0	0	3	0	-0.0636158	0.25480497	89478.19
287054	SDQDQINEMVTDSISSPWADHQIYQRPCDYYLKDLEDAKE	37148.832	0.4449423	3.1800814	0.13953358064750002	0	-0.4883358478546142	0	0	1	0	0	3	0	2.2539860000000003	0.39128718	37148.836
287055	MNSFSVDNGANRVHPTEEIRNDLNYGCGRKLSQQSMESLM	40576.87	0.20685942	0.26657677	0.0032823779650000004	0	-0.778049647808075	0	0	0	0	0	3	0	0.42141318	0.19960731	40576.87
287056	PPGDSVLDPICDLINELLESPTSVFEEAARAYHPSHSSYN	79525.914	0.5394212	5.9322195	0.47310126517075	1	-0.0432245656847953	0	0	1	1	0	3	0	5.196165000000001	0.5194876	79525.9
287057	KDGDFGDFLTFAGLPSPYVERLLDDLLDFMNKQMDLEPFV	229890.22	0.6952746	6.8361535	0.839643862	1	0.6641882658004761	0	1	1	1	1	3	0	7.253639	0.6861514	229890.22
287058	GIPPNLAFHDFPVDEYIEDAESIERDHAGLPIVAEDWEGS	75409.805	0.5846732	4.186069	0.37982312733	0	0.1537509858608245	0	0	1	1	0	3	0	3.7739308	0.5375295	75409.836
287059	RPSESFGHSIDTVVLYVGLCLLDEFMEEEDDGEDSKENLI	47025.195	0.37199715	0.7705715	0.63916089577	1	-0.6231849789619446	1	0	0	0	0	3	1	0.3466978	0.3622669	47025.203
287060	AELFMQQESLHYTVEAISEAFEMPILWAMAFTDGAAAAAA	101759.375	0.53697044	0.29356623	0.5643774106425	1	0.0300461165606975	0	1	1	0	0	3	0	0.40875006	0.515408	101759.39
287061	SSVSEQNRQMFGMQSEDAYKNSSSSNELYTDEVDLPKLPL	35269.066	0.33366108	0.71320415	0.010737211435000001	0	-0.6673464179039001	0	0	0	0	0	3	0	0.93109107	0.29736823	35269.074
287062	VYAMFKRTAMELQNQFGMSCFGEEDMKALTMTCQSDQVPK	47785.836	0.27533016	0.38777137	0.04312326748425	0	-0.5269192457199097	0	0	0	0	0	3	0	0.30285406	0.2479150999999999	47785.816
287063	FLINPSGAEHGDVPFKFSVFEEGYKVVEEMSEASTAVTQS	42473.566	0.28095394	3.5756505	0.0891881271845	0	-0.2932056784629822	0	0	0	0	0	3	0	1.8035611	0.25331783	42473.58
287064	SRVPEIIKPCFNQDVIIELGVEGFVFFDTVPFESWKKEVD	87839.55	0.49146166	0.9823464	0.4729567605675	1	0.3255317211151123	0	0	1	0	0	3	0	1.3959236000000002	0.48040217	87839.55
287065	NVLFSGSYEIESTFETNDVLEVFDEQSAVERCVEEGQGGG	33504.62	0.48724455	5.8846188	0.28895702950425	0	-0.5014790296554565	0	0	1	1	0	3	0	6.148216000000001	0.4439878	33504.61
287066	IDTNYGLRVPLSASGSLPAASLRSLGLGIGVSNFNTPNNN	38023.754	0.1763983	0.07931471	0.00521131278225	0	-1.1541316509246826	0	0	0	0	0	3	0	0.002667904	0.17189817	38023.75
287067	GFEMEAFEMFEIRPCDYYDDGSGGDTPFDLDIKGELGCTC	161112.28	0.65352637	6.404252	0.5074866125249999	0	0.1322334110736847	1	1	1	1	0	3	1	7.917782300000001	0.6154795	161112.28
287068	EKPWELPSPTDSSDYGNLSSPLPYENELFHTDFPFFGMEI	212252.56	0.6466313	5.164889	0.549092655995	1	0.609935998916626	0	1	1	1	1	3	0	5.415331	0.63450664	212252.55
287069	DDKVDMPIASILEPMTLDQLILPLPLNDCLLKLNRKPLLS	92961.97	0.38236195	0.2378056	0.3802780400375	1	-0.1623112708330154	0	0	0	0	0	3	0	0.07735896	0.38180256	92961.97
287070	YKRDDYLWNIGNSGSAFGSSSSCSPQEYEDTFPWSNLFLL	127551.35	0.64572537	1.0169208	0.5516461257999999	1	0.7308320999145508	0	1	1	0	1	3	0	1.3773303	0.61345446	127551.36
287071	GEEDSEWFFLGLDAYSMVSVPSDLTFDEAWSDSLFVTLTP	242939.44	0.6751126	4.4173737	0.889873859	1	1.2137982845306396	1	1	1	1	1	3	1	8.341341	0.674497	242939.45
287072	REKRRVGLNTEENLSSHVVSLDGLPNKTSTWYAFKETRRK	41622.055	0.1865834	0.10343981	0.012373332480375001	0	-0.7330668568611145	0	0	0	0	0	3	0	0.049906492	0.18011926	41622.055
287073	QGVKTSQSQNIGMDEEFLQIGDQNLSKFLDQGGCYGFGFW	89677.945	0.591644	5.5325375	0.41676608948525	1	0.4226848483085632	0	0	1	1	0	3	0	4.0921497	0.55006415	89677.97
287074	VENEYSGDYSLQKKKKTKEAMDLLILPASVVSPSSSNGLP	29249.883	0.16204001	0.08326125	0.005013846515125	0	-0.5026016235351562	0	0	0	0	0	3	0	-0.017076492	0.15974642	29249.879
287075	VSRKHGWRYPQQIPEDFLLSNISQVHLERKSEKSAMELAD	42185.93	0.3020764	0.6616156	0.026192258168	0	-0.4443167150020599	0	0	0	0	0	3	0	0.5527179	0.27545908	42185.938
287076	LPVIGSTEIEQCVICPDFVEGNKGCLCKNQLLMSSDPLNS	65963.36	0.29211408	0.7682601	0.0420196450625	0	-0.4822764992713928	0	0	0	0	0	3	0	0.661868	0.28259882	65963.36
287077	AAINDGLYASGDFHDVTPPSENLPERNNEGICRSSTPYLN	44001.953	0.24597111	0.76147544	0.0073910672185	0	-0.7745906710624695	0	0	0	0	0	3	0	0.6304202	0.22195785	44001.95
287078	EGSGRGFTPKTDTKHSGTFSPVFYMDEDQGFCYYSVKIPD	68415.53	0.396861	1.7154679	0.20098755365445	0	-0.4541460573673248	0	0	0	0	0	3	0	2.888065	0.3523091	68415.516
287079	PVHSKEYVGDYDPLRSGYNCFPGGDLLSPFLEEGNSVEYL	137217.1	0.56107646	4.7569923	0.45978588815	1	0.3803393244743347	0	1	1	1	0	3	0	3.9391352999999993	0.51412225	137217.1
287080	AANVQNSSASTSASIDDEQPEFRLPSSHDQPMPLLPQLHN	24190.332	0.26663107	0.23907566	0.00631649991375	0	-0.7836725115776062	0	0	0	0	0	3	0	0.22286797	0.24354699	24190.332
287081	MEDQSDRPTSETKTHIDNIDIDTSVVDWPSYEKFLKQTQY	42603.12	0.40357623	2.1720283	0.11520752082772498	0	-0.2509159445762634	0	0	1	0	0	3	0	0.7466881	0.36975908	42603.125
287082	QEIETGQILEYSIDDIVNDPSNELLPEKEDDEDLQSLPHE	24622.766	0.4696427	0.9360666	0.1297298315825	0	-0.8307638168334961	0	0	1	0	0	3	0	1.8449548	0.4266516999999999	24622.781000000003
287083	SEIEPWSNSKENDIIDFSGGGMIDFKPLQLHSPDFQMFSL	136816.23	0.60217947	2.6712654	0.32589699269	0	0.5402218103408813	0	1	1	0	1	3	0	3.0487087	0.56088895	136816.25
287084	DYLVPYYSSLDSLAELVMAITIDSDDGALTSTHDLNKFDP	103531.22	0.5042948	2.9191744	0.49591970383749995	1	-0.1479170322418213	0	1	1	0	0	3	0	2.7416182	0.47110397	103531.21
287085	FTYNKTNVGITEVTVNDNNWSFAGENSIDFDLEVQWDNLS	174051.64	0.64938045	6.680674	0.47615042005749997	1	-0.095625065267086	0	1	1	1	0	3	0	8.163025	0.6413036999999999	174051.64
287086	QQVLIPEFCNMFNQDVNEQPKNECNLFGQHNSLNHGGQWA	78121.95	0.3495354	1.7373672	0.05934572705	0	-0.432969182729721	0	0	0	0	0	3	0	1.774618	0.30829355	78121.93
287087	ESGDLSFVTTTTIQAELRLSICLPRCCFGAMLDYIPEYDV	90231.81	0.28118366	0.019256592	0.1474050829175	0	-0.400407463312149	0	0	0	0	0	3	0	0.03813839	0.2697970999999999	90231.81
287088	VDRLWNLQVSKEEEEASQCSNPSFTYDELVWPEFCTGSEP	100726.016	0.58757085	6.52575	0.533626334715	1	-0.1199296563863754	0	1	1	1	0	3	0	6.722287700000001	0.5736234	100725.984
287089	NPLGGMIKAMEAFLKITNLDLLIAKRLHEDYSDMVDTPSS	45791.5	0.22278087	-0.07843685	0.071297897395	0	-0.5209921002388	0	0	0	0	0	3	0	-0.050034285	0.21596327	45791.504
287090	DLEKLMKSMGGLMPMETLVQPFSPEFGLSLFCWPHVITTL	98183.086	0.39543006	0.07219505	0.4572611872925	1	-0.106974259018898	0	0	0	0	0	3	0	0.06445694	0.37671122	98183.09
287091	LSFECVDLEDVFFSPHWSDLFSINVNQHPYHQMGLMIEEN	236885.14	0.6191341	3.756948	0.6999873236224999	1	0.9103371500968932	0	1	1	0	1	3	0	6.148748	0.61551523	236885.14
287092	KDEEDYTFTTRDDWDNLIEEGETVSFLEELVDYYVSYEIS	209315.97	0.6759615	10.0197525	0.7941223873000001	1	0.3838466703891754	1	1	1	1	0	3	1	7.938667999999999	0.6691007	209316.0
287093	EIESFQTNFVDDSYFAWHVESLDDFDLTSFTHDLAEEPIE	218539.81	0.70528245	9.924129	0.767241911375	1	0.8428215980529785	1	1	1	1	1	3	1	9.915108	0.69248223	218539.81
287094	FGQHHHYSAVFDTAMEEHSLQGSLPLPDFVWRKQVYLFAK	73332.39	0.2921002	0.18019104	0.20833000102	0	-0.1842365562915802	0	0	0	0	0	3	0	0.06329346	0.27828455	73332.39
287095	GGGSSGSQHQFNEFDTVQKPFLRPDTTNHLGFSNLCMMDI	65330.973	0.36509958	0.76407075	0.0748060563315	0	-0.4510656893253326	0	0	0	0	0	3	0	0.66369045	0.3401667	65330.97
287096	SLFHYNFEFEKQVENTGLRKAGEIHQSQNPAETSYSNCEE	25502.367	0.23011842	1.6824964	0.01171058308975	0	-0.754157543182373	0	0	0	0	0	3	0	0.5409081	0.20426767	25502.367
287097	ATFFSFELMSIGYDPLSCDWSKNQDFLWPYPSSYGLRHVF	210918.16	0.5862958	0.15819788	0.7035435425500001	1	0.167018860578537	0	1	1	0	0	3	0	0.34688497	0.5718671	210918.14
287098	RFFEIVDDDNNAISHHIFHRFRWNPQLEFEMEYFGLDSFS	196211.81	0.51184493	1.1050603	0.48124991672500006	0	0.313365638256073	0	1	1	0	0	3	0	1.5184597	0.4976409	196211.8
287099	FQNCPPDLLDDLLSNDFFKVAFFRLNGFLGPPPLIGQEYD	184993.88	0.37227413	1.8266232	0.573721019345	1	0.5076538324356079	0	1	0	0	1	3	0	2.890055	0.36654937	184993.9
287100	PQKAPNSQDWADQLVDIYGWAEIRQLHNFEPQTVAGANVN	98406.18	0.49284455	4.015372	0.39902488615125004	1	0.1765527427196502	0	0	1	1	0	3	0	2.8169913	0.4720329000000001	98406.164
287101	FDDPATWQFQYQTEMGDYSVSVPLPALGGVEEEELQRLAL	99378.3	0.43366534	2.708818	0.179390654275	0	0.1688848435878753	0	0	1	0	0	3	0	3.4677858	0.3753738	99378.305
287102	SQPESPEIPVAGDDDQQQYLEEYYQEDDIWKHLLNSTLIL	68061.39	0.5235483	3.3544695	0.56370854865875	1	0.475395917892456	1	0	1	0	1	3	1	1.0526414	0.4770148	68061.35
287103	VAELYAKAKLIPSLTHGGQNDGFEPWDHKNLMSHYLKFPS	37393.965	0.26773646	0.36990047	0.03211747968375	0	-0.2302693128585815	0	0	0	0	0	3	0	0.22316098	0.23555106	37393.965
287104	ATVDYWFENAHAAFEFKVYIGQTSDDWSKGEERRAAERIE	71940.76	0.3161619	2.3637547	0.20403896131549998	0	-0.3813738226890564	0	0	0	0	0	3	0	2.5592518	0.29325506	71940.75
287105	AGANRLRIDEISSVFDCFLAELIDRRINEHFSIFSDLEMP	99409.12	0.5436749	0.17266083	0.6368398513375	1	0.1657167077064514	0	0	1	0	0	3	0	1.3184706	0.531469	99409.1
287106	MMMMFPYEDKMLQSKIEEWRSLTGHCNMVEEDQDHSMNYH	50664.99	0.29504788	2.2947612	0.07008298265	0	-0.1782285571098327	0	0	0	0	0	3	0	1.8864821	0.271827	50664.98
287107	VSQSPNDSYIDWDPSTSSEIEFDAENHFFMQQINLAQLSL	107363.06	0.6068751	1.8221904	0.46097178017500007	1	0.2825587391853332	0	1	1	0	0	3	0	1.3888804	0.5715834	107363.08
287108	YPPEWTFESSIFQFDDSKEERRAYDAKGVSGSYASQAEID	80659.3	0.45986563	3.2535381	0.12634803351825	0	-0.3128021955490112	0	0	1	0	0	3	0	2.2404664	0.41094208	80659.31
287109	QQEFCKRIPDIGNNGFSLTISDEFQHLLPKYEFGHVYKQI	81669.9	0.32821634	0.6413882	0.2753379952525	0	0.0524262562394142	0	0	0	0	0	3	0	0.40445924	0.2831468	81669.9
287110	YEARWENFEPWSVDQETMFLAQPHPDGALENDLGFGLEEN	140451.36	0.6694336	7.604567	0.39632250285000004	0	0.5109400153160095	1	1	1	1	1	3	1	8.079313	0.63810563	140451.38
287111	KKLKPPEIVRIEPRERLPYQRPTSFPDHLAQPAITDMEML	81423.53	0.2847155	0.32587624	0.007994599456625	0	-0.401301622390747	0	0	0	0	0	3	0	0.39726162	0.2703605	81423.56
287112	QGFLDPCFDIVIEHPCNDDMLNLQIIPEEIQHLQVGGFDI	150723.0	0.64431965	6.554358	0.5306027291175	1	0.8289767503738403	1	1	1	1	1	3	1	8.163506	0.63161063	150723.02
287113	PYKKKLMHKLEGLNEISTSSNEDGGSGSSPKYFTLDYEQN	30751.125	0.30845696	0.05739379	0.0081182906545	0	-0.7664698362350464	0	0	0	0	0	3	0	0.3353443	0.26280916	30751.125
287114	NNNNKEDELLHDISGDSSMFTEPTFPDTDMELQNLVSRTI	61361.73	0.48725	3.667727	0.27573502204	0	-0.3315697312355041	0	0	1	0	0	3	0	1.6667081999999998	0.4297162	61361.72
287115	SYEDKDGDYSDCNPVLDVFKKLKPAGLEMPWNEFCTGLYN	44881.676	0.3577417	2.4939861	0.2621793181125	0	0.1513849794864654	0	0	0	0	0	3	0	1.1773918	0.33862078	44881.684
287116	GESVMKQDGTTIPDILLGPLLDSLKTIKILSGKQILINHR	37759.426	0.21827242	0.006217003	0.09721946542425	0	-0.5411683320999146	0	0	0	0	0	3	0	-0.035868883	0.20978235	37759.42
287117	NPNDLILPDMILDEFVLSDDAAVVVDEEGVEICEYVPSSP	137390.38	0.6550399	7.554722	0.6336661134425	1	-0.3030482828617096	0	1	1	1	0	3	0	7.527812	0.65173453	137390.39
287118	SSSEVDLNRSNLPLNSSEKRKIKKQTMFPSTYHQCDPEIF	38885.867	0.21127461	0.24821258	0.00141152948825	0	-0.6932706236839294	0	0	0	0	0	3	0	0.115586996	0.20441525	38885.88
287119	MDGFTVALFHLQSIVDVSNWTGIQDLLDLKYWGRDQGFIM	130264.4	0.472013	0.32983565	0.4804131976	0	0.0704291611909866	0	1	1	0	0	3	0	0.4572145999999999	0.46530464	130264.37
287120	KTEQMAEGLLSVAFGSGGNFQVGNRWSNYLDLSGKQVYLG	53880.81	0.28297547	0.5969031	0.076133520065	0	-0.0896673500537872	0	0	0	0	0	3	0	0.6065036	0.25195494	53880.812000000005
287121	DIWQFEGLIKKSEDLPLSFLAEFDSFPPGVDILRIMKGSG	98503.6	0.512587	1.506537	0.6092445721835	1	0.4919230341911316	0	0	1	0	1	3	0	1.0236306999999998	0.4899976	98503.62
287122	EAVVSQLFTSCGFSTMDSPESSLWNSLLGTLNDGVVCNPN	88438.49	0.47525334	3.6368914	0.46212127112	1	0.1685364246368408	0	0	1	0	0	3	0	4.4975724	0.4496388	88438.516
287123	FGFDSLLDSMTSATWLDGETIEIGTTSNAEYPYESSIFQD	159195.86	0.63237673	7.932112	0.5292355937175001	1	0.686747670173645	1	1	1	1	1	3	1	8.867992	0.58824235	159195.86
287124	NSGLRKKTDSFTFSPSFPYNYSDIGEFTRESSSTLKDVDK	48779.9	0.33538297	1.6051124	0.1391315628655	0	-0.7522786855697632	0	0	0	0	0	3	0	1.2013884	0.24679308	48779.906
287125	KTYQLFQETGLLFGFFSPEATTSEELVANTTISTTTTGNT	59698.793	0.41799998	0.9938799	0.3625041309465	0	-0.5655702948570251	0	0	1	0	0	3	0	1.7326343999999998	0.3766949	59698.793
287126	FSEDPEKEAAISEEAAVFNNEVTSSDSDSERVEIGGYCST	43785.24	0.22877315	0.26374745	0.010699071545	0	-0.8753750920295715	0	0	0	0	0	3	0	0.32852364	0.21953112	43785.24
287127	PHKSLPFIYSLPPGVVNGDDDLLNWYGRYLGGDDANSSSS	95301.79	0.450242	7.0385613	0.4941529219425	1	-0.0271974541246891	0	0	1	1	0	3	0	6.3818755	0.42153832	95301.805
287128	RVLRTVAEDLDFSTSVLESFCGKYEASNIKILHFDTVVEG	63934.793	0.32113013	0.2147305	0.24424304969000002	0	-0.0591133013367652	0	0	0	0	0	3	0	1.487436	0.3010138	63934.816
287129	NMDFNYDHLAVSPWTMEELLSIMGCFRFHPTMDPSSEFHF	194278.4	0.54973584	0.6720841	0.59351130674	1	0.8831639289855957	0	1	1	0	1	3	0	1.6041646	0.5311376999999999	194278.39
287130	GITNASILQMVSWIKSTVLHGVEWLSHLLTEEGLHFPFSS	80167.87	0.2602078	-0.08033371	0.1686072422875	0	-0.4345894753932953	0	0	0	0	0	3	0	-0.03946829	0.24652682	80167.89
287131	SKWRNLQNLCSRDYLFDMEFEGLTPYPSFNSNPEDEANHG	106274.016	0.5311122	2.6951547	0.484166972015	1	-0.1906179636716842	0	1	1	0	0	3	0	3.5432525000000004	0.48421827	106274.03
287132	ATFGLSPWDVTVNNAESFDAGLMNMDDLTLLSTFGSMNYH	189725.34	0.62790805	6.453002	0.5967132255	1	0.6470924615859985	0	1	1	1	1	3	0	8.339445	0.60938954	189725.34
287133	RHHGYGDLQGSFDLALSSSSAASAVWATKPGGNGETDMNV	33512.13	0.31781703	1.3009316	0.01533288497675	0	-0.6686902642250061	0	0	0	0	0	3	0	1.0691113	0.2619442999999999	33512.13
287134	PVDDIDDEDLFTNLQKKSSGGSNLFIGSLGSSWCNSCESN	62682.473	0.3419938	2.4689982	0.2607135731625	0	-0.4941586554050445	0	0	0	0	0	3	0	2.2503526000000003	0.30798325	62682.49
287135	SGGDIFNSYGGQNLNTEQLPSLGYLHTRTNLYDHENNSLE	30101.477	0.30202797	1.4244078	0.02259928972875	0	-0.8875057101249695	0	0	0	0	0	3	0	1.2390075	0.25601	30101.48
287136	PEFTGGSNNMLAGYADIESGLSFEISKFQNLFGQQMNTSE	85366.56	0.45177767	5.5413017	0.283935259085	0	-0.4226216673851013	0	0	1	1	0	3	0	4.1736016000000005	0.39054036	85366.54
287137	MSGGITNQAPSFIVWDPSPRQDLLVQSEKEEDLTTSHIWD	78980.36	0.43168947	1.7426937	0.033871642435	0	-0.2483158558607101	0	0	1	0	0	3	0	2.3419032000000004	0.3957082	78980.36
287138	TSSDEKALTHLGPESVKKIHGACDYLFAAEAAAATSGWVN	100633.336	0.2209844	0.4269545	0.03225981726225	0	-0.3480745255947113	0	1	0	0	0	3	0	0.41111708	0.20910119	100633.32
287139	LSSDGREDSSFGSKSLNPSIWNMDDLDCSDEISTQSTAAD	38930.367	0.4538779	2.4214396	0.28793545066549997	0	-0.8638656735420227	0	0	1	0	0	3	0	2.7822783	0.41039085	38930.37
287140	GQWNYESSSWHVESPFFLDSSKLKSILNFAVDWVDRPSEV	82553.16	0.43922517	1.1367395	0.49706088105	0	0.3041502833366394	0	0	1	0	0	3	0	1.3484861	0.42476046	82553.164
287141	QQFPDSVDDYSVESCTFPNFDDIFNNIDVGLAMAATASGS	124973.65	0.61862063	5.878047	0.6245766165175	1	0.6094847917556763	0	1	1	1	1	3	0	5.8425856	0.5915026	124973.65
287142	DQETQPMPATEESHKDDSDWKWFDSLDKGYEDKDGDDGLL	24240.59	0.58242285	4.0682516	0.3434311418399	0	-0.5160279870033264	1	0	1	1	0	3	1	4.8223066	0.53887	24240.598
287143	EEVSSILQILGLPGNFSEDEDDLLIDAAVMEAYEDWYFFS	272400.8	0.6769516	8.821135	0.79651898145	1	0.7796843647956848	1	1	1	1	1	3	1	8.011913	0.6701136999999999	272400.8
287144	TRMCEREEDGVALGILKYLDDEGWSPFSTCKRIRMGASST	42625.266	0.25912103	1.2754691	0.09881256606899999	0	-0.42179936170578	0	0	0	0	0	3	0	1.8673	0.23547113	42625.273
287145	DVVAELASPSKSASIKGEWMNMDALQASGPKNNLYFNEKK	35071.426	0.22411473	0.5287082	0.010674584607499999	0	-0.9297426342964172	0	0	0	0	0	3	0	0.31631756	0.19946393	35071.434
287146	RFALRLGCGYGDGGETSSDSRFSSLYSSSSPFDGFENHYL	96605.38	0.41164708	1.4844941	0.0748048968375	0	-0.3347809910774231	0	0	1	0	0	3	0	2.2286155	0.33498845	96605.35
287147	TTTVETLTTSFLHYYHLNVEEGMAIDFSAAEAANLIRPEN	52102.633	0.34201676	2.2139163	0.26201844993	0	-0.4558552205562591	0	0	0	0	0	3	0	1.6658171000000002	0.32059884	52102.63
287148	RLHCTDSDGVAAFLLQKKLMHDIIDDALNVAELHYYCGSC	59611.16	0.30093274	0.53880167	0.26425999106	0	-0.2034971415996551	0	0	0	0	0	3	0	0.6630621999999999	0.29439232	59611.176
287149	MSSFSENWEIAFTDGESGIDDDFSLKKHFKHLQDSVPPED	66365.21	0.43274614	5.888344	0.3427065352945	0	-0.6578264832496643	0	0	1	1	0	3	0	5.8438663	0.3714337	66365.23
287150	QGNTILNSLVNHQEILDFSASWIQEDNNLFSDYLWSLFDG	247414.58	0.651485	7.169005	0.8049150573924999	1	1.4715758562088013	0	1	1	1	1	3	0	9.840607	0.6531435999999999	247414.61
287151	VIREFSSILDELINAVTAEDLSAVNELLSPALGGMIDIES	118363.23	0.61272746	1.6965464	0.5286956247	1	-0.2758339047431946	0	1	1	0	0	3	0	5.602272	0.59272486	118363.234
287152	QGIWKAHGATDSPEAEIDPSPSPFILGKWYEQFINLYYDD	56885.227	0.47986263	2.680031	0.5101193695395	1	0.0177815370261669	0	0	1	0	0	3	0	1.0251607	0.49167207	56885.23
287153	IVGDDYVIDESVPHLEWLDYYPELNSSPMMMDNPLFIQED	220217.78	0.6877784	9.198565	0.747701185725	1	0.7382220029830933	1	1	1	1	1	3	1	9.36368	0.6881199	220217.77
287154	QKLEQALLQLAVEIYNTTTSNALPVSDGLMPIASQTPPPS	42388.027	0.23016103	0.36762404	0.019756803036	0	-0.6549012064933777	0	0	0	0	0	3	0	0.0059359074	0.22114973	42388.02
287155	VDWLLDEPLDMLETIIGSKDYSPQQEPMTDIETFNLGASE	154518.1	0.5973887	9.101379	0.512800893485	1	-0.0258052609860897	1	1	1	1	0	3	1	8.158951	0.575052	154518.08
287156	GAELGEMNNNAVGLAPRVMENNGLGESKLGFNAIVQANQN	37699.883	0.18114693	0.37128496	0.00421531393575	0	-0.8969336748123169	0	0	0	0	0	3	0	0.20314598	0.17636345	37699.87
287157	NEVRDAESWNGSGVDLGFMGDLSSVGHKNALPEENSLCNF	81501.266	0.46339872	4.664714	0.0702805255875	0	-0.2605814635753631	0	0	1	1	0	3	0	3.194991	0.4156372	81501.266
287158	AHRIGLSFPFLSKFKQHKFFPGEYSHPLPDMALAVGRFNP	74643.31	0.18307021	0.05219555	0.031214094877499998	0	-0.2920170426368713	0	0	0	0	0	3	0	-0.0533497329999999	0.17576148	74643.32
287159	QVPWPEFHSPSSFLDLTFIEQIRSSTDSFTRNQWEIELIA	114425.72	0.60387444	1.3288133	0.59825981015	0	0.196663349866867	0	1	1	0	0	3	0	1.8762401	0.58684677	114425.72
287160	MESDPNHLGSSARGEKLMDSTFIPEYNVDFDDHSSNLPED	54587.21	0.49080333	2.06684	0.066054390688	0	-0.8355655670166016	0	0	1	0	0	3	0	2.9240062	0.42753848	54587.242
287161	QLEVSASPWGQVAVMTNEEQEQVDSVDDDHRSLGVEREEE	26222.04	0.19964509	0.47355318	0.00394610999375	0	-1.0705158710479736	0	0	0	0	0	3	0	0.24609137	0.19997475	26222.05
287162	IDRRIYEDMNHDIHMEPEYYSSTADMSFLVVSAPVRSNHR	74043.57	0.3593254	1.8837696	0.15887933275924998	0	-0.2514536380767822	0	0	0	0	0	3	0	1.4193440000000002	0.32038918	74043.6
287163	ENHYYGGCSNEICFEEIEQCQETKHLFNSPKIVPHNSFDI	95607.89	0.3811237	3.8947527	0.1253875019175	0	-0.2297108918428421	0	0	0	0	0	3	0	2.9399931	0.33160356	95607.91
287164	AESNSTMLMELEVSKQKADNEQDVFEDLSMEYQITSPLWS	122772.1	0.57898843	2.9423575	0.30748264157	0	-0.1907975077629089	0	1	1	0	0	3	0	2.803494	0.5411585	122772.1
287165	TPSSSHHKRQLVDDDENALWVHDFNESETMLPWSMDSILN	140066.19	0.61111355	7.9524727	0.437323370978475	1	0.2246358841657638	0	1	1	1	0	3	0	7.397276	0.6037456999999999	140066.19
287166	AMDDENTNLSEEELSLGEQEPYATEDVLDEFFDFGFLDDE	195029.83	0.6939878	10.042784	0.6138991457375	1	0.0476332046091556	0	1	1	1	0	3	0	9.6851845	0.68618536	195029.81
287167	SKWRSLDVVNNHNDPQQNIWENISYQDEDPYLLCCEEFAA	134691.73	0.60286075	4.950346	0.45543232782075	1	0.089935153722763	0	1	1	1	0	3	0	6.4083586	0.58498174	134691.73
287168	AEETKEETKDVSVDEGFYVETAAIDSSTSSNSHFYGSINN	49685.2	0.33647296	0.6545403	0.0247364007835	0	-0.8737155795097351	0	0	0	0	0	3	0	0.5536906999999999	0.28147572	49685.188
287169	MGSFPPFATKQNVVVPKLGTSMSEFNFEETSDFNGIIHGL	51657.523	0.36508077	2.2422109	0.11260256257875001	0	-0.1035548597574234	0	0	0	0	0	3	0	2.034447	0.31357062	51657.52
287170	EAEILQSSTNPTNLFGESKPLEYEALVNVMKQEVTSDSLL	40476.355	0.33134407	1.3773155	0.036118939409	0	-0.5216871500015259	0	0	0	0	0	3	0	1.3285388	0.29280585	40476.355
287171	YGLEEVIREWWSELGVKDLQLFNSNNGPVSDNMWWEDPLF	160859.44	0.6884113	4.661497	0.874289163	1	1.173495531082153	0	1	1	1	1	3	0	5.8261614	0.67998314	160859.42
287172	NGPNYNVDASCFGAMKLQDQSFDLNINSVSEDLVYENNWS	62863.96	0.58715415	6.801612	0.2739986225075	0	0.0067671076394617	0	0	1	1	0	3	0	6.727303999999999	0.5517112	62864.055
287173	EIGTTPIPKKYCQEVDEDVDLPMPEGERSSDFSEGDWFSD	41973.527	0.51425153	1.4549174	0.13619536998124998	0	-0.819783091545105	0	0	1	0	0	3	0	2.4124384	0.4746123	41973.535
287174	MDMDGLFNFNNYGNPLSASEIINSLCDLSLPQDPSFQAEE	152887.25	0.643375	6.8089767	0.4603924514	1	0.407794326543808	0	1	1	1	0	3	0	6.21628	0.60067797	152887.27
287175	DTPFLFGIWNKLERVATQHDLCSLWSFQTGDGGAAVFITH	55261.902	0.25706062	0.2652514	0.23113447695499997	0	-0.3389511704444885	0	0	0	0	0	3	0	0.397887	0.24579464	55261.906
287176	RVQSLNKISSSMSATSSPPGSKWVLEPFGNGIEIDLKTTK	40592.188	0.22956282	0.20324206	0.0091768901025	0	-0.5544384121894836	0	0	0	0	0	3	0	0.050583124	0.2122427	40592.188
287177	SYESSNNEGETDELLSDDFTCSHGVSVSDRSFPDPLKYLN	45425.387	0.3781973	2.016937	0.114661443915	0	-0.3859817385673523	0	0	0	0	0	3	0	2.044909	0.3214244	45425.375
287178	TALHDMILPSPMFSSHKEAVAAESSSSNFSSTSQTWEEFM	42662.76	0.50593096	2.608089	0.02121295183	0	-0.3001442849636078	0	0	1	0	0	3	0	4.561548999999999	0.4562576	42662.766
287179	GNEPLKSLKQNMDAFQDGDDPLPNFKGLYASMSEEFEYLN	87410.3	0.5617208	3.7640939	0.335746920827	0	0.0483931079506874	0	0	1	0	0	3	0	5.34235	0.5118317	87410.29
287180	TNKKKINDYPQIDFDFADLVFVRDQTGGANVDDLQDRVTV	88464.7	0.4767842	4.697752	0.33680171344	0	0.039204902946949	0	0	1	1	0	3	0	3.998158	0.46151155	88464.7
287181	VSDNNAISKYPTELTSTEKQEPIYEDKRCGDGGSCDDFNL	27435.48	0.32045826	0.52432144	0.0051780438652499995	0	-0.8891345262527466	0	0	0	0	0	3	0	0.5811801	0.2987560999999999	27435.473
287182	VIDAMHLGSDFHTLSWDTESLTLAFVESKVLGPHFFNFIS	128665.51	0.5061984	0.14509869	0.5233347066	0	0.1831501871347427	0	1	1	0	0	3	0	0.38135457	0.48688573	128665.516
287183	EFLGQVGYSVELDLTLLNYGIEWFMAFTDMEDPVPLTPLQ	146870.05	0.63219166	1.4695646	0.8093480640924999	1	0.6418145298957825	0	1	1	0	1	3	0	1.6012679	0.6327725000000001	146870.08
287184	QQSGVRLGELEALHYYHLAALKVLFSHFYTGNDNQLLFDD	51143.414	0.262491	0.17350078	0.0883308969575	0	-0.4452347159385681	0	0	0	0	0	3	0	0.03698826	0.26040718	51143.41
287185	ETTSTTTTDVDGMKPTDFVNDLQQLVHLQWFHQSENKNSQ	37020.992	0.34425625	1.6503589	0.17907261193399998	0	-0.674828052520752	0	0	0	0	0	3	0	0.47560596	0.32432166	37020.98
287186	PAFMKELVFVDGFMETPRPRGINDYSSLASILYRIDEGLV	68635.45	0.3794045	0.5446522	0.130000191575	0	0.0527887120842933	0	0	0	0	0	3	0	0.38267303	0.3491729	68635.44
287187	DVVDADSILKKSYYDGETVCDMPILEFGGSLYSLNHSIDM	75933.26	0.5304405	2.9247909	0.41535654449	0	-0.0159047059714794	0	0	1	0	0	3	0	3.3405867	0.5039563	75933.28
287188	VILSPLMNMDDIFLEPSATPSDLSLWMGFKLGFLFGSFVI	180677.9	0.43507367	0.010842323	0.6047279367	1	-0.0261742863804101	0	1	1	0	0	3	0	0.075009584	0.43631297	180677.95
287189	EAYSPTFPSNNVSSMIGTPQPHPPPQNPQVFNPWEIVFGI	106041.21	0.40611994	1.7312213	0.037163965024000004	0	0.0622197389602661	0	1	1	0	0	3	0	0.7432935	0.38141775	106041.22
287190	LVGDLPVATDIENVDDHMNNTVPIGRKIFYPTGTKVQMDD	37647.668	0.19550936	1.0191389	0.0137261828535	0	-0.8039449453353882	0	0	0	0	0	3	0	0.3821795	0.1943372	37647.668
287191	MEFLSLGTYVTNPASTGDSAYNAKVVRSSFADLGTVPPET	33813.48	0.2163809	1.2348953	0.008973596050000001	0	-0.527003824710846	0	0	0	0	0	3	0	0.8808954999999999	0.20713769	33813.49
287192	VSYCSIAAAAGSASTVFDCGGPSHLAACTHTHTHLTPPVS	59783.613	0.17502022	0.21196032	0.00552698737725	0	-0.6143930554389954	0	0	0	0	0	3	0	0.09161782	0.1733092	59783.61
287193	SISINVGREFCCNAPRVSEQRDELMNDNLLMSSLNDGEIP	50264.184	0.4698253	1.7095791	0.04386289206	0	-0.522773027420044	0	0	1	0	0	3	0	2.7855988	0.4372289000000001	50264.195
287194	YGLNRPVATTIPSSNSYNCNTGLSFETTKEEDEDISGGDF	22192.48	0.22027878	0.3208542	0.011170280359	0	-0.9816290140151978	0	0	0	0	0	3	0	0.21028519	0.20671868	22192.484
287195	NDGGHEGNLGSSENFVLSDIIHEFEPVVEAWSDFVWNGDF	156707.4	0.6560926	9.457161	0.6866098330265	1	0.9396499395370485	1	1	1	1	1	3	1	8.360598	0.6530828000000001	156707.39
287196	SSSSQYLFDLNFDLNKFMNELKALVTEIGSTPWDLQGVQG	120461.65	0.42864025	3.1963274	0.6347316986775	1	0.1847977340221405	0	1	1	0	0	3	0	3.9855118	0.4172937	120461.63
287197	PQTPPKPVAGMMSVCLNDDISMDELLPAGFWDSIDFGEDL	153269.34	0.65336704	9.019186	0.5944483856245	1	0.6599407196044922	0	1	1	1	1	3	0	8.954569000000001	0.6492654999999999	153269.36
287198	RESFASGSASVKVVEQELSPGLQESLSSFFWDNMWGFYLD	135707.55	0.58047956	2.055677	0.5973346420597501	1	0.2586937546730041	0	1	1	0	0	3	0	2.3141775	0.58373886	135707.53
287199	SQPDANKISFVDPNITDLPTIWTAAGNAADGFVNQTISRY	79376.85	0.36619332	1.3060062	0.143200303806	0	-0.218159794807434	0	0	0	0	0	3	0	1.2576252	0.32754192	79376.875
287200	TPSVLRSHILNNIARRRLNFGENESGLMNLSLGHEGLEEL	40848.523	0.2514987	0.19207954	0.01472266465225	0	-0.6996458768844604	0	0	0	0	0	3	0	0.19620681	0.23648581	40848.527
287201	LGDIIPFPVNPVVDGDFVPWLPEDDNLARPCDYAIEDCQI	170544.53	0.6424728	6.589567	0.595358948655	1	0.7807496786117554	1	1	1	1	1	3	1	6.712166000000001	0.62848145	170544.52
287202	RKEDLITHQEYNWFENHLYYTPETCQSTFFDEINSLKAAS	109462.69	0.6008659	3.1659133	0.5684833366875	1	0.31993567943573	0	1	1	0	0	3	0	4.0704784	0.56936353	109462.68
287203	FQETREMLKKMFLQLGEGISQSPFFEQDAFVTTDTAELED	50184.01	0.43579885	1.9189118	0.1494547115	0	-0.516544759273529	0	0	1	0	0	3	0	1.7875993	0.3883920999999999	50184.03
287204	VIPLSDENADETTDIGDSIVPEANGLPNDLEPHKSLLEKQ	23898.512	0.25750807	0.13038397	0.01464420116625	0	-0.9359471201896667	0	0	0	0	0	3	0	0.12371731	0.24034324	23898.52
287205	PVELAMLDPPSNDVDGQGHLFCSLFVAFGTDGSEGDLEWL	117027.4	0.5739165	3.4101305	0.46449770346	0	0.4637462496757507	1	1	1	0	1	3	1	3.769694	0.554836	117027.43
287206	LETIENESPLPQPQLERSIDKTETEEDAGFFLGIETEHTS	34181.84	0.44295958	1.2092307	0.042978652379999996	0	-0.7729136347770691	1	0	1	0	0	3	1	2.8484607000000004	0.38175413	34181.82
287207	AVKFEKPFKQEVSSNSQAELDQIRGFKPMNIVEDPDSPER	24261.414	0.19400863	0.077855825	0.00270750440525	0	-0.9518972635269164	0	0	0	0	0	3	0	0.022646189	0.18819825	24261.41
287208	LRPNKVGETDSEWLKLTESKLKPKWINLHFVGGWGPAFLF	73742.55	0.20778371	0.15681052	0.08975717692150001	0	-0.2596528232097626	0	0	0	0	0	3	0	0.035568237	0.20032592	73742.53
287209	MENDGGAELENESILDIGSVPEICGDGFFTDQEEDEAHLA	56547.41	0.5373973	2.28187	0.299032140665	0	-0.6350563764572144	0	0	1	0	0	3	0	4.7961993	0.4812984	56547.426
287210	VVNLDTSNLFCSLGESYGLALEKLNLQFQDLYRIDSFCLV	157631.47	0.5322465	0.17168093	0.6569922189999999	1	0.2337521016597747	0	1	1	0	0	3	0	0.076024055	0.51254845	157631.44
287211	QSCMLESLTLLYLYYTSPSWMQHFQTGLRKTPVELEEGVV	57282.15	0.24628408	-0.014350891	0.24412979945149998	0	-0.489020973443985	0	0	0	0	0	3	0	0.1153059	0.24320513	57282.14
287212	IMFMTENSMNDLENFTWSMDVVYDPGFRELESNCSFSQMM	203121.97	0.6696912	3.9823465	0.6978887380375001	1	0.8918736577033997	0	1	1	0	1	3	0	5.8669777000000005	0.6541597	203121.94
287213	RKKIKKKKKQMTTSYLQPLDSVLGSPYNNQFADFMACREG	47225.137	0.30167106	0.5250083	0.1219129179148825	0	-0.2572669982910156	0	0	0	0	0	3	0	0.6507175000000001	0.27161622	47225.13
287214	DSISDHAKPELFRSAPQPQPPLDFDYHNQDWADSRPISEA	67301.01	0.4030338	0.9884231	0.0245829697055	0	-0.5622310042381287	0	0	1	0	0	3	0	1.8103423	0.33128828	67301.0
287215	SSLNDHHNHQSNSGEKLAELLAELDGALEKLFDSLSWFRS	75319.734	0.5314181	1.6899374	0.42994373291794996	1	-0.1585293263196945	0	0	1	0	0	3	0	3.0463161	0.51272446	75319.734
287216	RSSDKTCTKVRDYHNQEQFDLNYINDYLWNKLEEGGLTIY	104901.28	0.53442955	6.3702126	0.592231795824325	1	-0.0607718452811241	0	1	1	1	0	3	0	4.0714903	0.5216208	104901.29
287217	LADQCPTLGQSSEETAAGSSAFDTPLVTVTHKGGIDLYYP	40058.184	0.27151874	1.3153938	0.0097647540525	0	-0.4594514966011047	0	0	0	0	0	3	0	1.1820033	0.2524915	40058.18
287218	EIVREHYEVLVHDNKNGWPSYENENRAAMAASTSNFLDLA	55427.566	0.38317376	1.2267454	0.015347107702500001	0	-0.2016828060150146	0	0	0	0	0	3	0	0.7188443	0.34785727	55427.562000000005
287219	PYVSISEGNGPVFITDYPVIDHSDVPWDLPKGDDKVNAKQ	44768.617	0.45250267	3.391533	0.13983321863275	0	-0.4418811202049255	0	0	1	0	0	3	0	4.1245213	0.41933605	44768.625
287220	QGFYLDLGDSMFSDHEDFFDDFSLWSTIMLSNGEFGWDES	330699.94	0.69717187	9.011333	0.8514579687499999	1	1.638903021812439	1	1	1	1	1	3	1	9.230629	0.6978451999999999	330699.94
287221	QEILGEKEAVEGDQNHLIEEERRRRFSMVLSDPDINDDDG	26449.246	0.26183212	0.12465882	0.00505320111775	0	-0.9614717364311218	0	0	0	0	0	3	0	0.105062485	0.2504685	26449.246
287222	GRHSGGQYEPEVSKRSSNCSHAVAGAATTISCFNFPNECF	69175.484	0.2327762	0.31683636	0.013115990680975001	0	-0.6918081641197205	0	0	0	0	0	3	0	0.26869583	0.21331027	69175.49
287223	LRGCNGYDAIMLSIYGWPKWLIVDEDIETWLVDQEEKPGL	82197.55	0.43643773	1.6139358	0.5314208708	0	0.1219210624694824	0	0	1	0	0	3	0	1.5809352	0.45063818	82197.56
287224	KTVETSNAGETFGYDDDIPEIDLVKYEFKDLKGTEFGQEE	46700.137	0.510656	3.703368	0.1949714675575	0	-0.6939510703086853	0	0	1	0	0	3	0	4.44376	0.4424389	46700.133
287225	IKNHNHQQRLLVGDVPWEWDLQEQCQECDERLTRPGAISK	55959.035	0.45409307	2.1861606	0.16759987497375	0	-0.4740799069404602	0	0	1	0	0	3	0	2.9650576	0.43772736	55959.04
287226	PMLPTLDEKSLNDDIQEDHQFDFGESLNLVLPPEFVLEPS	111808.52	0.6073634	5.918556	0.5394316807424999	1	0.1555802524089813	1	1	1	1	0	3	1	4.109394	0.58319277	111808.53
287227	AFLLESNTSTGSNERKMDLTLTIGGSIMFMQSSFSQFPSS	48161.598	0.26433188	0.3598845	0.02898486798725	0	-0.4328784942626953	0	0	0	0	0	3	0	0.4733199999999999	0.24030028	48161.598
287228	GGLFKSRRVSVEILKKNAPSTFHQQQQQQESLGLKLLANM	31602.703	0.16867769	-0.07039547	0.000872583808125	0	-0.7960534691810608	0	0	0	0	0	3	0	-0.072113514	0.16805927	31602.707
287229	YQSLPLDSYEDLMEDKDGDDSYVNLPVEYLTNRAFCLPMP	68571.44	0.50365835	1.0588443	0.3781389929375	0	-0.2628781199455261	0	0	1	0	0	3	0	0.74769866	0.45930114	68571.45
287230	LGDSVSPLMEIENESPSSDCLQNLNSIVTVNHNGRWSVDD	25180.617	0.31565315	1.8925673	0.032863003735	0	-0.7652948498725891	0	0	0	0	0	3	0	2.0184538	0.29892048	25180.613
287231	KKEKENDLKHHGYGGFDEISELLSIMMNSDNAITDDISHH	61120.684	0.5245011	3.4661186	0.3785838287665	1	-0.2855802178382873	0	0	1	0	0	3	0	3.885244600000001	0.48950025	61120.695
287232	IVELQRTAEMLKFSANNGLQSFVADAVTQEHDKFGGQYQF	57347.938	0.20424949	0.20807028	0.015230538125000002	0	-0.4511286318302154	0	0	0	0	0	3	0	0.20844078	0.19211172	57347.938
287233	TTTNDQNVDASKFQNDYEDKDGDNPLQPRFGWFVHVNPVV	46233.71	0.2820207	0.1859703	0.043358810295	0	-0.5610429644584656	0	0	0	0	0	3	0	0.27712536	0.254434	46233.71
287234	LAGSSTNQDNKEKRLHTVDHENGKTYGFGNAQIEERNLID	39770.277	0.17033672	0.107185125	0.00120342706445	0	-0.978266417980194	0	0	0	0	0	3	0	0.03575802	0.16625787	39770.285
287235	GNNRRVKNSSPLDSFTDSYIPDDFGFGFSGSPFDFFDFPY	250575.78	0.6568206	8.438114	0.633374976518	1	0.7705545425415039	0	1	1	1	1	3	0	8.923088	0.65213364	250575.81
287236	IGILVKETRGSIVGLHFDWADSKFQNLAKKPPPSSSSSLD	33758.703	0.19325714	0.013672829	0.0093456660276	0	-0.5605098009109497	0	0	0	0	0	3	0	0.11571121	0.18831234	33758.72
287237	KAYEDEDDDGLMKFDAFCLDGSSTGEGILLAFKRGVLSSM	128262.35	0.42567626	0.7681705	0.3602541883125	0	-0.2766437530517578	0	1	1	0	0	3	0	0.5411005999999999	0.39539737	128262.35
287238	TINHSVDDHDQLSPGNFMLQCIQTNFYDDAQEAAGERMFV	70324.23	0.44952473	3.1863513	0.2811272233855	0	-0.3761791586875915	0	0	1	0	0	3	0	2.2955952	0.39360154	70324.2
287239	TTTNFVAMNDIARQQGYYLSNSSRARSELGHRRSRFLDRK	29280.148	0.16138828	0.10901809	0.0023540585804749997	0	-0.8565605282783508	0	0	0	0	0	3	0	-0.0017578601999999	0.16013741	29280.145
287240	SNDEDDFEVDKSSGPVMIPHINDFPFLEPPLMTSLSQSQT	94771.875	0.5028039	2.8421955	0.26481606326499996	0	-0.2481012344360351	0	0	1	0	0	3	0	1.3965982	0.47096795	94771.84
287241	LQLRDEIVSWLHAWLWYDDLMLDVIKTKAETTQQDFASGS	95266.01	0.43126082	0.19516468	0.6885821663989999	1	0.0257615558803081	0	0	1	0	0	3	0	0.7987033	0.45606136	95266.016
287242	MIVNHYSFYGNTLEEKVLQDFVNCVQNGVSSSSRNSDRLV	59069.406	0.20873287	0.78575885	0.14876336671999998	0	-0.351022869348526	0	0	0	0	0	3	0	0.2967198	0.20043348	59069.42
287243	CIKWNGDTSSDTSKGEEFTGLQHFPEIAATVRSSNGKIWA	66302.5	0.20141603	0.46025229	0.008229899494499999	0	-0.491994708776474	0	0	0	0	0	3	0	0.20039797	0.18576773	66302.49
287244	HCHHRHDDGRAVDDSVLDQQYLENLPAHVSLSTSQTSQDW	53353.45	0.3216538	1.6866729	0.025256825496250003	0	-0.5671051740646362	0	0	0	0	0	3	0	1.6796443	0.27772856	53353.438
287245	TREDTQMPFGDEDELIAATSLESNMYYYNYSSSATAMECP	94687.16	0.49600178	4.952491	0.33832101580499996	1	-0.4548576474189758	0	0	1	1	0	3	0	3.7943163	0.4347096	94687.17
287246	QDFKFSSKFCDDLFSPPPTSVVKTLEFTSDGYYEYYVSTL	157292.44	0.5497752	0.9639782	0.28376671625	0	0.4495991766452789	0	1	1	0	1	3	0	2.8983939	0.48513126	157292.39
287247	GIDDGKVPMPLYACLLSDDFFAGSEVSEYAGFQTQYGVGP	94747.69	0.54551977	3.187759	0.5887800746874999	1	0.3590149283409118	0	0	1	0	0	3	0	2.4311526000000003	0.50924426	94747.72
287248	DVFFDFDAEVYNSNNEMMLRKPNYSSDLEILSPISYIDMF	178556.11	0.63698554	5.1841793	0.467277571	0	0.686731219291687	0	1	1	1	1	3	0	7.141138000000001	0.6129015999999999	178556.08
287249	HGVIGTPKCSYITYSSPWDDLQFNSLMKFGSGVVEGDWMM	147561.06	0.576321	2.7458837	0.54296223795	1	0.4588697850704193	0	1	1	0	1	3	0	3.5719967000000006	0.5555726	147561.06
287250	VTSSSSLWVHEEASSSRFHEQKKRKWDIEAGLMNDFFEKW	88907.27	0.42601192	2.6913445	0.13165235776625	0	-0.1412599384784698	0	0	1	0	0	3	0	2.5359254	0.38385326	88907.28
287251	GDHTSDTSSNDFRDELLPRHKKKKKEEYYLRKADNDGLAA	42852.02	0.17358838	-0.059861183	0.00098135547	0	-0.8441663980484009	0	0	0	0	0	3	0	-0.054636717	0.16756998	42852.023
287252	ISDCVDLYKIETPETRVTGSKAKMAKIWARAYDLWPYILP	71210.734	0.18870816	0.15198994	0.0149486915475	0	0.2364366054534912	0	0	0	0	0	3	0	0.1234653	0.18792488	71210.74
287253	VVASQPLDKAFYMDDIQKRVKKKKKRTKEDFFGDQSSRPQ	31444.86	0.19160709	0.11326218	0.0042109885106	0	-0.8843286633491516	0	0	0	0	0	3	0	0.0815443999999999	0.17975028	31444.848
287254	MEPIWLINPFDLKWLFDDSLPPELLYEDKQISQEVSSSLT	142339.64	0.6006066	3.8306024	0.7289642293224999	1	1.024763822555542	0	1	1	0	1	3	0	2.7343867000000004	0.58886766	142339.61
287255	QFFSKFQICSEKRKALVTVPPPLSPPSWEVNGHRVTPSSD	33142.99	0.1758633	0.10028148	0.0020938427742500003	0	-0.5183438658714294	0	0	0	0	0	3	0	0.024488926	0.17181937	33142.992
287256	LDSLLCEDREQTCGICGNSGKNSQESNCENFSDSDGIVGD	26869.383	0.26213866	2.0200486	0.00586937076	0	-0.7451260685920715	0	0	0	0	0	3	0	0.8967371	0.25097588	26869.375
287257	LANMAGGIAAKFQSHDFDYPQQHKLEFTGCPSTTKIRRRH	43514.44	0.19628182	0.18231916	0.004208868058	0	-0.6414410471916199	0	0	0	0	0	3	0	0.22127342	0.18686229	43514.438
287258	MMINENAHEAMGVENSGSSSPTTGTFPFISRADSVLYSQE	34239.527	0.2668383	0.96125245	0.007780974205000001	0	-0.8303455114364624	0	0	0	0	0	3	0	0.91656876	0.23850441	34239.527
287259	KYMGWTCQQKSEILQWWLDYPGVPQAFLDEWMDDLSNLGT	164380.58	0.620729	3.4487133	0.8185585181625001	1	0.6205243468284607	0	1	1	0	1	3	0	3.8779435	0.6182041	164380.62
287260	GSFRGNHNMDDIESLSQFQAETFLNEHHQNYTMNARLLNE	52257.453	0.36984906	3.3212676	0.22258366895749998	0	-0.5708202123641968	0	0	0	0	0	3	0	0.9377135	0.30280897	52257.477
287261	TSTKLNHLTDIGFQLDSMVLGFIGRLGDEHDNLPVATAFN	96056.914	0.4158392	0.8856553	0.392319508115	0	0.0561557337641716	0	0	1	0	0	3	0	1.5198181999999998	0.3888158	96056.91
287262	SGFDTYCDIDEKPFLKNVSAPSFEQYGIVPSEDQKQQNSP	28542.39	0.2808687	1.496578	0.08569372104600001	0	-0.7119821310043335	0	0	0	0	0	3	0	1.9018408	0.24035229	28542.39
287263	ECEEMRPDGSEFNFREFDQTALRCYTTNSIDDENAVEGCW	51936.34	0.43316612	3.3967524	0.085170324635	0	-0.2482339888811111	0	0	1	0	0	3	0	3.0682986	0.36883402	51936.344000000005
287264	MTKICNNSNNAELDELTVNDLPGGDTSDGLGGGDTSSVRW	35661.656	0.23460951	0.79973865	0.012654305128500002	0	-0.7438257932662964	0	0	0	0	0	3	0	0.8767264000000001	0.22247052	35661.66
287265	SLKKGPFNDFTFRGSGSDAANYDHNSLCNFPWMVMRRRCL	71503.234	0.27747962	0.11481619	0.14895486139	0	-0.2150717228651046	0	0	0	0	0	3	0	0.028059721	0.24736369	71503.24
287266	RSRRIFDFADLVNSRFFENFSVEVHKTLETACSDENAVAQ	60964.617	0.3227098	0.47857642	0.23188306814600002	0	-0.1526598483324051	0	0	0	0	0	3	0	0.5537938	0.2942325999999999	60964.63
287267	EWDLPTSETLYSLDRAAATIGDHHRHDINTDSVLLKKLKP	40296.188	0.21552798	1.505514	0.0415086287405	0	-0.4539375305175781	0	0	0	0	0	3	0	0.6094724	0.20352767	40296.184
287268	FVFYMSKLIDGFWETPEEKEETLQDQQVLEEEASQEILEL	34661.023	0.53444666	2.6947055	0.374007745975	0	-0.3829283714294433	1	0	1	0	0	3	1	1.1588997	0.4960948	34661.03
287269	IPDDFEVDLGFPDLFRLKQALAYEFDDEVKSGRRSICLDG	150955.34	0.5031743	1.9282863	0.5042585295750001	1	0.1816408336162567	0	1	1	0	0	3	0	2.4832065	0.47832134	150955.36
287270	NHHHHHQASCSFSRDNVVATSNTQHYSGLARQDPLSPFLS	65290.957	0.2152783	0.50579906	0.002518632639	0	-0.5785457491874695	0	0	0	0	0	3	0	0.4278345	0.20091833	65290.96
287271	NGLWRNEAVSGSVLNVPVYNFPHLFNQDSVWDPRLPYEPI	74260.15	0.43211022	1.0576105	0.18481026876	0	0.2631101906299591	0	0	1	0	0	3	0	1.7587913	0.39771712	74260.14
287272	VAPPPISTNSFSASNISADWDTQLVDYNGWPWSYGGGGVG	137509.66	0.59292275	5.8412757	0.445682717876	1	-0.1584830433130264	0	1	1	1	0	3	0	6.613564	0.5651913000000001	137509.69
287273	QCDPEKQNLTQKLPPGLAYSEAVDLQEQSEGLGVWDVDLY	68003.375	0.5719738	6.759236	0.181303849267	0	-0.190752312541008	0	0	1	1	0	3	0	4.50766	0.5525074999999999	68003.41
287274	DACEGIAAFRSSENVPEFHFEDYRDTKNYWNSTEQLEDPY	72801.48	0.50696903	4.2417884	0.082255369375	0	-0.3052544891834259	0	0	1	1	0	3	0	4.696347	0.43402526	72801.44
287275	SRVYSDQSHCLFSDQGSQIFDMENLLNVYYLKRYDPWPND	100385.64	0.45761025	3.5394788	0.5043329937600001	1	-0.1228822618722915	0	1	1	0	0	3	0	3.5551727	0.4610106	100385.695
287276	NNDSHAVADRNYSSPSLNKSNKTNTSGAHNIETFKPPLPI	25618.297	0.16781145	-0.05966568	0.000387948898825	0	-0.928721249103546	0	0	0	0	0	3	0	-0.016833544	0.16569637	25618.293
287277	NIDDIQLELHKSLKPIEDNIASDLSHQVIKTKDSISQNGR	24211.238	0.1879381	0.60413337	0.01797441875865	0	-0.8481534719467163	0	0	0	0	0	3	0	0.15843654	0.18144667	24211.23
287278	GLQHIESGLFNPTDIYVGNSNFLDEIVGYMKLLPPLSGLG	110917.6	0.44121885	1.1498585	0.511591255925	1	0.4319301247596741	0	1	1	0	0	3	0	2.7674572	0.42078784	110917.57
287279	VDFYIPDLDVVNFLYNAIWDESVAANCLTNFLYNAYNFPP	203440.19	0.5607626	0.36976457	0.83914040965	1	0.5639183521270752	0	1	1	0	1	3	0	1.5984868	0.5710054	203440.22
287280	LDDKLILEPGFNESLDGIYNTLDFDFADEEIGLLFGQFFG	266174.12	0.67026055	9.386856	0.8312494817499999	1	1.6461290121078491	1	1	1	1	1	3	1	10.748726	0.66643673	266174.12
287281	VSAVVNMRPDDKQRIWNMDADELSMYLLCGAVNSLEELGE	62957.25	0.49146354	2.8078518	0.5219322785251	1	-0.293945699930191	0	0	1	0	0	3	0	2.3074095000000003	0.48773354	62957.266
287282	DLKPMLPAEFISHENDNDNNSNMHHHYYSPTPHSINLHCD	48667.55	0.22030763	0.87338686	0.0057659100825	0	-0.7688196897506714	0	0	0	0	0	3	0	0.9116826	0.20689522	48667.55
287283	EFVDDWDFIHETKEDLQELLDWNEDNICSFSCELFGSASE	243187.42	0.6881673	9.348971	0.8496550231500001	1	0.8593094944953918	1	1	1	1	1	3	1	10.440242	0.68190885	243187.38
287284	HCHKEAMSMSFPLDGSEKFPFFDGFWWPYILDMDFTNNAP	261964.06	0.62262887	2.7371633	0.7369685101	1	1.1721246242523191	0	1	1	0	1	3	0	3.104136	0.61853075	261964.1
287285	ALPFWASFYFDDFSNDSALERSSALPFGHCVSSIFDEDLR	193125.78	0.6282029	1.9645407	0.668016168825	1	0.03947364538908	0	1	1	0	0	3	0	0.8825513	0.6055974000000001	193125.81
287286	ELSQDMALENLVEQVNDDFSDILLSFCLDWDNLISSRSLE	203827.39	0.6538605	7.242699	0.7788253986	1	1.0107204914093018	1	1	1	1	1	3	1	6.864404700000001	0.65261436	203827.33
287287	SLIDPGFTEILCIEPWDSISSSSFIVSEVPPPLQLLSSDL	153246.2	0.6382498	1.4804688	0.6396691735	1	0.1518284976482391	0	1	1	0	0	3	0	3.470277	0.62630653	153246.2
287288	HFYETPERKLMHDEAGLHEAISGNFQVTNNGDTFANHGEL	45010.305	0.2515417	0.96606886	0.00710570883	0	-0.6593655347824097	0	0	0	0	0	3	0	1.0169046	0.22984233	45010.31
287289	EIDDGFDGDFGEFETFDDFTTREIFDQETGRTDGVDLYKY	248645.69	0.6262337	8.843782	0.6483655459425	1	0.0867534503340721	1	1	1	1	0	3	1	8.652185000000001	0.5744279999999999	248645.7
287290	YPFLNCVQSKVTAVRSSAWRIVPTNFLQVSQMYNNMQLAQ	47123.387	0.18449147	-0.03225875	0.0090878744275	0	-0.4597355723381042	0	0	0	0	0	3	0	-0.06606197	0.1804618999999999	47123.39
287291	DYSPVKDISAFRFHPVVGVVLRFCRNGPSLAQTGYTPWAG	50699.953	0.16688098	0.11193752	0.003133772832	0	-0.4912775456905365	0	0	0	0	0	3	0	-0.025587082	0.16314286	50699.95
287292	KLAREEGLTQVEMSLPIPWFCSSLPSMFGSMSSMKADDSF	66090.945	0.48573688	0.5543711	0.39718196066425	0	-0.1528586447238922	0	0	1	0	0	3	0	0.7382407	0.4594073	66090.95
287293	STFVFDSADQPMPFTSRLPAGLLGGCTNGLKMFVSSALTQ	69137.73	0.21738495	0.18645144	0.046355543789999995	0	-0.1790240108966827	0	0	0	0	0	3	0	0.0478341579999999	0.20266145	69137.73
287294	EEEADPIMAGSSILGKFGTPKAELLQDLGLKYPACVEPVV	53045.06	0.2111114	0.5070007	0.021325580495	0	-0.2272168397903442	0	0	0	0	0	3	0	0.4316670999999999	0.20455271	53045.055
287295	SFSFVGSSSSILDPDSPETLRDEIGSSFTDWSFQSSSLLN	70463.49	0.57159775	3.4234176	0.31253835622500004	0	-0.0071572698652744	0	0	1	0	0	3	0	3.0050836	0.51794916	70463.51
287296	CETSTVQELILEPSSSYSHWLSNPEYDFSDLNMPNLVDFW	214073.22	0.6736638	6.712395	0.71109802302	1	1.1082916259765625	0	1	1	1	1	3	0	7.6468186	0.6654340999999999	214073.23
287297	EPSMDPTTPANSNSTYDMFDDPWNTLYSPGDEFLATVDLG	183986.45	0.6361447	8.5844	0.5097683180967499	1	0.3897949159145355	1	1	1	1	0	3	1	8.161989	0.61766315	183986.45
287298	PVNNGGFLDELRSSSNSASADLDPSSPPPQPDLELEIEEN	20504.508	0.4088765	0.6811211	0.0087781507225	0	-0.7733952403068542	1	0	1	0	0	3	1	1.2102351	0.3721313	20504.508
287299	PSTFSGVSESFYEDKQLSSEGVEADPFSSFFSSRTNEEDL	78225.82	0.4659845	6.7755165	0.171170969905	0	-0.6163184642791748	0	0	1	1	0	3	0	5.6911736	0.3715752	78225.81
287300	AKLIDNIFDSLFYADPEWTFEQYQMITGGLIDNKNPVLDF	188196.55	0.63189733	2.648109	0.7651877725675	1	0.9649941325187684	0	1	1	0	1	3	0	6.436975	0.62394845	188196.53
287301	MQEKTKALEKMGEIESVKKIFSSSSADELLKSVDALEEDE	19854.54	0.27969608	0.0859921	0.012943941417499999	0	-0.9788280725479126	0	0	0	0	0	3	0	-0.0059452056999999	0.26550034	19854.527
287302	TVNKLFDLVTVDNFGFNCAETTMDFEFLKIIKPELPEKLL	96812.88	0.41869834	0.6601373	0.535162606975	1	0.2383844554424286	0	0	1	0	0	3	0	0.33558273	0.40439445	96812.836
287303	LPDKNNDVLEKLLEEADFGCSACVENEDYMTGDSAAVASQ	45973.15	0.42221498	4.204961	0.11813220979000001	0	-0.6725010275840759	0	0	1	1	0	3	0	3.7338638	0.3798357	45973.15
287304	EHVMRQIIVDLSDLRIIGLKLDNYEPPVLISQMDLGTKYQ	54563.617	0.20239484	0.19726491	0.0305448730925	0	-0.255561351776123	0	0	0	0	0	3	0	0.9246874	0.19846565	54563.62
287305	LMSTEDQPDTLVDEYLFEISFTDTSNSQPQFLTFEMETVV	209079.17	0.65513504	3.6114025	0.6194765648375	1	0.4093781411647796	1	1	1	0	0	3	1	7.591884599999999	0.64439976	209079.16
287306	CEVKNPNSSGITTENGDNDHDDFMAFSGFVSDENLGSPRD	65457.98	0.46144992	4.0019474	0.2550250945285	0	-0.8410817980766296	0	0	1	1	0	3	0	4.9488974	0.39317805	65458.01
287307	CEDWFQNYWSQYDDGWPWSKSENTAKDLLVDDYGICSYDV	181898.23	0.6850556	7.04666	0.740446162475	1	0.3196553587913513	0	1	1	1	0	3	0	8.184911999999999	0.67417115	181898.25
287308	TISDYGWAEAAVEIGQEELLHATESWTESTLKDEATQAED	35180.992	0.4374928	3.70312	0.2593872859775	0	-0.8610539436340332	0	0	1	0	0	3	0	4.178403	0.37672898	35180.992
287309	SCPRALENQLMHDNFAADILFGQVSPFSYFERELTLARID	175005.39	0.51352435	0.88959	0.4812726063025	1	0.4255521893501282	0	1	1	0	0	3	0	1.1256465	0.48109335	175005.39
287310	DVIRHIDCCFGPYGGQWASIDSQLKDFGKIEGTINELFFS	108660.4	0.4977897	2.5694609	0.32827403367499997	0	0.5592597723007202	0	1	1	0	1	3	0	4.222208999999999	0.44791397	108660.414
287311	NQNPFFESSQNEGRSGFRFLNMLSHFQDGNGSSGSESVFG	56606.156	0.23517552	1.0653621	0.072944136625	0	-0.5479563474655151	0	0	0	0	0	3	0	1.5669646000000002	0.21580164	56606.15
287312	LLRDRKDSEYDQAFKQSLNIDHIDIDLEEDFVGDDGSHSA	38706.75	0.4845841	3.8951833	0.22743581908600002	0	-0.7571205496788025	1	0	1	0	0	3	1	2.326559	0.43429503	38706.75
287313	GVDGIMNSSLFDDIQEMDMDQFQSSMDSDGFVFDPLYFPS	238379.36	0.6934984	10.079321	0.770534708	1	1.061163067817688	1	1	1	1	1	3	1	9.29587	0.6827298	238379.36
287314	KMDGTGQVPWEIDDWSQSPNLMNNEEAENGKKHKPFKWNG	38504.457	0.3595469	1.9431682	0.02676995861425	0	-0.698390007019043	0	0	0	0	0	3	0	1.724486	0.31046486	38504.465
287315	YEQIMKGSSVAAMVVGVVEYLQCWEMFPSTEFNRTVSTCE	57737.688	0.24082749	0.062852144	0.164083877515	0	-0.2669345140457153	0	0	0	0	0	3	0	0.2498063999999999	0.23606646	57737.688
287316	IKFSPVFKEKKKRLFNDMLPVGDGDDGRPCDESMETDVFP	59464.785	0.28433987	0.1367588	0.017733032575	0	-0.7295198440551758	0	0	0	0	0	3	0	-0.015759945	0.27314487	59464.824
287317	TGLQILESSDECFLARQGFCYCILHHLSQVKITPGVNVGP	48095.098	0.20001933	0.0589931	0.1842196288145	0	-0.4286254048347473	0	0	0	0	0	3	0	0.1038176999999999	0.19145584	48095.098
287318	TMVDFAEQYSSEYVPELEQESLRFYCPSHILSSNLEVKKI	54411.13	0.36415428	1.2632773	0.3659237057575	1	-0.2544295191764831	0	0	0	0	0	3	0	0.8450735999999999	0.31713563	54411.125
287319	TFAGEMSSPTDAIPRTSSSSFLSCRLRIMKGSSPSSSDTL	21321.258	0.16782741	-0.00015354156	0.0025209463695	0	-0.5906116962432861	0	0	0	0	0	3	0	-0.0853107	0.16445293	21321.258
287320	MSLVWGIVACPVVDDDYCQGNVEREASYDVSTKKWTGRRL	34557.438	0.21190025	0.23454618	0.027603568238749997	0	-0.4504644870758056	0	0	0	0	0	3	0	0.102445364	0.20962842	34557.43
287321	ATCQEPDSVDASLLQKLKSFLDTDEANETQCNWFIPPPIS	69015.44	0.39464465	1.470934	0.12006704403749999	0	-0.2778001427650451	0	0	0	0	0	3	0	1.140164	0.37003496	69015.445
287322	MAEGMIDFMETSGVIFTGEPSSSARECHSPQGKYADEWIQ	70850.914	0.4763224	4.419731	0.033708848874999996	0	-0.2766982913017273	0	0	1	1	0	3	0	2.553447	0.42585194	70850.91
287323	QYYYNQLQTTGFDEAANSSGLLSFPTDVALKLEEFPFNPT	60398.773	0.5115953	3.7747343	0.216682692875	0	-0.0609667003154754	0	0	1	0	0	3	0	2.8519714	0.46060953	60398.777
287324	LPILGLRAIETAQHQNITRTCVPVMNLECSWKKSEWFMAF	66062.82	0.22989325	0.090073586	0.048568630881749994	0	-0.2390861511230468	0	0	0	0	0	3	0	-0.107709885	0.22368714	66062.82
287325	GGLEKLLNPLFVDHEREATTTSNSNSDSADWSQYLEGKEG	31039.172	0.32268623	3.2518282	0.0258425140825	0	-0.9575502276420592	0	0	0	0	0	3	0	3.1029472	0.28073654	31039.18
287326	SSYSSTVDHIPTDIKEEILGNLDWGDLNNIVDDVPFEYDS	135917.9	0.6553892	9.191101	0.651248015635	1	-0.0458784028887748	0	1	1	1	0	3	0	9.343546	0.64303464	135917.9
287327	DEAGSSGIYNFIGFGFSFPHLQEQSELPEEEDLLCDPEGS	60002.29	0.5396823	3.669005	0.61556773655	1	-0.212848499417305	1	0	1	0	0	3	1	2.8566096	0.48499426	60002.297
287328	TPPVSSSPEIDLLSPHDQLHSQIDSTDFLANNGMEMENYE	60147.438	0.5545341	4.2688828	0.15751408358500002	0	-0.587355375289917	0	0	1	1	0	3	0	4.986511	0.5031651	60147.426
287329	VMMMNHFFNDYLVKKPTRQQTEILKRERCSEWFHFGYDVG	55306.844	0.24781696	0.11675024	0.0679771419725	0	-0.3480227291584015	0	0	0	0	0	3	0	0.36429143	0.22960807	55306.84
287330	YSFSQRFIEEEEQNEGRIMKGSDFSPMFQCYDDEGIIHEI	69522.23	0.48388338	6.121561	0.188712527125	0	-0.0727463811635971	0	0	1	1	0	3	0	5.563032	0.43499124	69522.21
287331	SPYFDMLNSILGSGDLLFPKIELDFEILDSCFSSSSATSL	220625.45	0.6553861	2.6627755	0.8196621258500001	1	1.096363544464111	0	1	1	0	1	3	0	5.6941805	0.646219	220625.52
287332	RNAGLPDPIYRGGIMKIYQRFRLRIMKGSLMDFMMLAGLS	39524.055	0.173739	-0.02845645	0.0083480169395	0	-0.4580853879451751	0	0	0	0	0	3	0	-0.07540059	0.17068478	39524.06
287333	WTQEEATETSLFPGLADVYKQYNPSSSCSGFRPEIENWEL	75781.76	0.4645858	4.8087764	0.056007565599999996	0	-0.0722686797380447	0	0	1	1	0	3	0	3.76861	0.4081409	75781.76
287334	PIVKWLLPRPNLTGSIFSDLDFSVENSHFKFCSLDMEHEE	65162.234	0.46444312	1.6716225	0.39502407105500004	1	-0.1357108950614929	0	0	1	0	0	3	0	1.7056758	0.44063106	65162.258
287335	AFLALQLHIAPFLDFYGNNGYYPELYSQLFKSSDNNNEPA	95357.81	0.48266867	0.15681934	0.367878496705	0	-0.261170744895935	0	0	1	0	0	3	0	0.37253737	0.43882892	95357.8
287336	QMCSNISGGSTRLCELMMDGWLHQPLVDDDLWLCANLGMS	173000.06	0.5798348	1.0014076	0.65269237056	1	0.1740993708372116	0	1	1	0	0	3	0	2.7052763	0.58090407	173000.06
287337	CSQCVPKDSGYLSLTYEDKDVVEQEHARKSENFGFLDELL	42415.938	0.5207309	2.86779	0.08905441194	0	-0.1637301743030548	0	0	1	0	0	3	0	1.8390267	0.47970077	42415.95
287338	ESEPNQELQQLERARLFRATSHKPLAHLSESDNTTITLLN	29111.836	0.17807244	0.047302723	0.00130297977625	0	-0.4981484413146972	0	0	0	0	0	3	0	0.022928476	0.17554863	29111.836
287339	EVSSCKVAMPGMFLSGNKDQGDLTEERRFSHPVSAPSPWD	46390.125	0.21622932	0.40736866	0.0031450558674999997	0	-0.4665715098381042	0	0	0	0	0	3	0	0.61589515	0.2060529	46390.12
287340	PDEVLNTPRSGGEELVDDILVDDEDSNDDYGNYYSASSSS	26193.238	0.4266241	0.4695022	0.165086793636	0	-0.83235102891922	0	0	1	0	0	3	0	0.91476893	0.3837061	26193.23
287341	AGGMYPSGSILHILFAGFEDFVSGGGGGDILQIGWLPLEL	177439.39	0.522963	0.31544638	0.545941861125	0	-0.0218174736946821	0	1	1	0	0	3	0	0.20585608	0.5212014	177439.38
287342	PKSFSDLLDGCWLETFSSLQASGRTIELDQFSNEIGGFRN	133768.4	0.56546396	4.350137	0.6399589103125	1	0.217307448387146	0	1	1	1	0	3	0	5.741128400000001	0.5325809	133768.4
287343	SCGQTSFQQCDVFGNGFSRGDQNLGSSSAECGYDHFPVPC	77049.82	0.33866856	1.0987927	0.0148273634825	0	-0.3835765719413757	0	0	0	0	0	3	0	0.7480066999999999	0.29181895	77049.84
287344	ISTNDPDFSQRPVLKATITVPGSADDDFPSNCEYVLDPLS	71491.36	0.43861172	1.3309854	0.03114583580875	0	-0.2920476794242859	0	0	1	0	0	3	0	1.22442	0.4054107999999999	71491.375
287345	YDELLFSPRLFFHTSDGKVTEANDFEFPMEFWICSCNGLP	201867.97	0.60672855	0.62075317	0.729490872625	1	0.4751269817352295	0	1	1	0	1	3	0	1.9835118000000005	0.5963688	201867.95
287346	QSYISTNNNAITRPIRSRDVIPPYTTVGTCIFIPETTDSA	44979.215	0.1724475	0.25265455	0.00537274285375	0	-0.6971813440322876	0	0	0	0	0	3	0	0.0410254	0.16854534	44979.22
287347	AITDDANGVELDILESPEDDEDILASASNSKLDRFNPGVF	40927.324	0.37655973	0.9394586	0.13809221252599999	0	-0.657733678817749	1	0	0	0	0	3	1	0.82201123	0.3346265	40927.32
287348	CHDSPNFFLVHDALAPIITEDDIVAFEELMIQYPQLELHG	181369.16	0.63501877	4.7943816	0.6844985140250001	1	0.4770172238349914	1	1	1	1	1	3	1	6.268098999999999	0.6249016	181369.16
287349	VLIGNFGVPSDLDTPPPLGNPDSPTQDSYIYTAMDNNNIA	45165.266	0.36664832	1.396159	0.0171506207375	0	-0.4372351765632629	0	0	0	0	0	3	0	1.3695309	0.31262234	45165.273
287350	LAWNNGGPGGDYGGTAVAHDDTASSTPPWLKYWGQVIKLG	50980.01	0.21281531	0.39867496	0.053408849562500006	0	-0.4698607325553894	0	0	0	0	0	3	0	0.21349478	0.20168945	50980.0
287351	SCTFQEEQVEFIDREWFMDEEEPFPDFAIMEDGVTMAEGV	240294.1	0.6863381	9.968775	0.7112586353	1	0.2632099986076355	1	1	1	1	0	3	1	8.967293	0.6768098000000001	240294.1
287352	IRDPEKEAASAPVDDNTVCDILSFFDQLQLQGLSTAMSIQ	107104.38	0.55635923	1.9706347	0.518949526438	1	0.0435052663087844	0	1	1	0	0	3	0	1.7353188999999998	0.54586256	107104.38
287353	TGNVTNPFESILNHIMNQEEKENGSSPTTKDPSLEETLGV	32482.848	0.2298242	0.18145609	0.006810944720000001	0	-0.5986722707748413	0	0	0	0	0	3	0	0.45147347	0.21371448	32482.84
287354	FANENIAMLDLVGDPNVESNNNKNTNTSHQTLRDVPWDLD	39651.848	0.43754357	2.386122	0.00857961533475	0	-0.8021420240402222	0	0	1	0	0	3	0	3.0906081000000003	0.4119729	39651.85
287355	LAEIDNSVNNHRQNELLDGMAFTDQEWYFFSLFEKIMPLF	156574.31	0.5250258	0.80139554	0.62481586354425	1	0.4126186966896057	0	1	1	0	0	3	0	1.2338931999999998	0.52386695	156574.31
287356	GENEIPEAYCRRYMQNSKNNDKGGFDDSCKEEAMEFEYLD	55638.203	0.4852415	2.7568774	0.05098434182625	0	-0.7117795944213867	0	0	1	0	0	3	0	2.1819506	0.44126254	55638.203
287357	SALTPPTVGISGQEESISAKMGLGVKTGEEENNIHELQND	19369.852	0.20304884	-0.041857958	0.001410977316	0	-1.1322762966156006	0	0	0	0	0	3	0	0.16384602	0.1970411	19369.852
287358	KNTSNANKTDTAHHSFSNSNIGNKANLWHACTHTHLGTFT	44792.547	0.17558248	0.107857704	0.004184133055925	0	-0.7523676753044128	0	0	0	0	0	3	0	0.014214754	0.17213137	44792.55
287359	DLQQLILSEKPRKINGYNMGFVNCEVEVMMGNAYLQSTLI	80007.29	0.21064772	0.15607524	0.08139698133249999	0	-0.1042516082525253	0	0	0	0	0	3	0	0.16694665	0.20829308	80007.28
287360	ILEPWDVTVAIAEDFEDTEESFLDTVISNLSKKRSDAFMK	75715.79	0.51763386	4.2974567	0.3843348899659	1	-0.3491167724132538	0	0	1	1	0	3	0	2.3033116	0.46304226	75715.77
287361	MAIFVPWPMETFCVTDSAMKPFDLDSPLYLGGPTTMSPET	117822.74	0.5175418	2.0570707	0.349886079925	0	0.0543989837169647	0	1	1	0	0	3	0	1.990614	0.48001128	117822.73
287362	AAAISPRGSSFSDVRVAEQCVISALQHHNNSQAEIGLECS	28353.129	0.1964784	0.3740809	0.003121996541	0	-0.6908955574035645	0	0	0	0	0	3	0	0.25760603	0.19368368	28353.117
287363	NVNHLVTVDDDGTVEREAMLDYDEAHKIRSWLEKLLLNSM	65994.59	0.2708093	0.3589282	0.178218194472	0	-0.4600390493869781	0	0	0	0	0	3	0	0.1057539	0.26243928	65994.58
287364	DEERRRFMREIDRRDSYILLALQDIENLLCPVSCDLKYGM	35082.047	0.23365206	0.40055227	0.29870855818775	0	-0.273705393075943	0	0	0	0	0	3	0	0.25741935	0.2368703	35082.047
287365	MSQDDGGHHDPFFGCGVRAQSTESVAVFHLEWLFPNECFD	121579.21	0.44593382	1.954029	0.357403053365	0	0.2329790890216827	0	1	1	0	0	3	0	0.77054167	0.44050074	121579.195
287366	NQRIAKEIQRMCSNPEVSSSTLFSDFLNKSDWKEVLQSLE	43581.883	0.43706816	2.869375	0.300501340060475	0	-0.2226464301347732	0	0	1	0	0	3	0	3.4211767	0.39853877	43581.9
287367	LNRSLNDVVPNILNYGYMIEENQVSPFESDKFVKQLMGNL	69218.875	0.36684573	1.604661	0.2950706059625	0	0.1664531230926513	0	0	0	0	0	3	0	1.5742835	0.333202	69218.87
287368	SSRFSSEDVEILRAEQHRGVKEEESDYDLPVIMMSVDDPY	47737.297	0.45776066	3.169004	0.0398065687425	0	-0.7514772415161133	0	0	1	0	0	3	0	3.2385354	0.43888384	47737.305
287369	AELSPTTMDINDLEPVVVRLSGNNGLERLTLSLSLSPGSF	47769.547	0.23657613	0.37524867	0.0203607585775	0	-0.5442809462547302	0	0	0	0	0	3	0	0.6367986	0.2244852	47769.555
287370	FHAGPFGNISGAGDLPSSARWLEDTFWVYPILEFVADAAG	163865.23	0.54022884	0.57357574	0.6641587041825	1	0.0919456556439399	0	1	1	0	0	3	0	0.71222615	0.5395935000000001	163865.19
287371	NFLGLSSCETQDHVWDICSCYNDDIDLDIIHIGDFHTSVS	228808.61	0.6353362	5.605121	0.6776091597	1	0.5636513829231262	1	1	1	1	1	3	1	8.733414	0.6282346999999999	228808.6
287372	QLPLNYIAKEDDIWVDITSYGGEEAAFDPFKFCKLGHEEP	146981.31	0.535077	6.120517	0.4432189678275	1	0.091358408331871	0	1	1	1	0	3	0	6.785428	0.5068893	146981.36
287373	KDGDCNMLNLEQKRRTLTENSFQSSNSSDYRLTPLSPTSS	35237.84	0.17907506	0.038787365	0.0013600929595	0	-0.9727994799613952	0	0	0	0	0	3	0	0.0596024999999999	0.17051919	35237.84
287374	AELHNHSDYAIKFRGIDSTLFDDEGFSSSSTGLIKSDISR	38858.98	0.2963577	2.8728251	0.0967536608305	0	-0.2663817405700683	0	0	0	0	0	3	0	1.5123022	0.25260255	38858.984
287375	SKRIYRDSSSWNTIADIFGGSCDESDPDPFLVSNAHKIRA	66099.86	0.35530996	1.4754528	0.2268000292225	0	-0.4225620627403259	0	0	0	0	0	3	0	0.72708297	0.30754805	66099.86
287376	NNSASSDHRGEFEDDDHYNHDAFSSGGSSGFPNSEFLSIA	52870.402	0.42876405	1.509893	0.116278644779	0	-0.5445382595062256	0	0	1	0	0	3	0	0.6864226	0.37706563	52870.43
287377	PSSINTDSKSAEAQDSEWEGFWWNDPKFDPTAPSQFPMIA	127261.81	0.60559803	4.9184256	0.5408419899632501	1	0.2030833214521408	0	1	1	1	0	3	0	4.0285244	0.59113485	127261.82
287378	VRTENMCMSNPVVIPVSEIKEMETYNLNDITHQNNGSFHG	32343.762	0.22029558	0.7371167	0.00872908298	0	-0.5704753994941711	0	0	0	0	0	3	0	1.1804857	0.20654632	32343.758
287379	AQKLSSFLPETYCKVDALLSEYVHYTNVNTLHVSSFSSSM	57774.35	0.23009013	0.18481731	0.18074531711250003	0	-0.3174512982368469	0	0	0	0	0	3	0	0.16786551	0.2179512	57774.363
287380	AFLKNSFQYHVSLSKTETIWGHLIPILEEQNPSSLENLPF	55385.062	0.3003982	0.4134009	0.1730593307525	0	-0.0629319325089454	0	0	0	0	0	3	0	0.7881715	0.283973	55385.062000000005
287381	GFSQLENYLLPNHNENQVSQMFNGISRLPYDTSALQSGFV	84959.62	0.32422414	1.550431	0.06945269292	0	-0.361188679933548	0	0	0	0	0	3	0	1.9589598	0.2738849	84959.6
287382	EAVHYGFTSFSYLPSLGEVEANKRRVFHSQRIGSLFYNVD	63621.07	0.21251898	0.38397527	0.02749563268	0	-0.3451623022556305	0	0	0	0	0	3	0	0.47058368	0.19513074	63621.08
287383	ISTIELLEELVIWREIWPPSSDSSCDLNMIPEMSSQICEQ	98448.67	0.5180793	1.8747518	0.6231032508500001	1	-0.0303650312125682	0	0	1	0	0	3	0	1.5859796	0.51858884	98448.69
287384	LELQGELRTAQLGLPNIGEIIPEMFDTVTLDLDILAEYAH	193472.62	0.6083528	4.189376	0.5941103827750001	1	0.4455925822257995	0	1	1	1	1	3	0	7.312571000000001	0.59869254	193472.64
287385	SFELSYGTCGTKRVMSEINDDDDLFPKIEDCEQEEILQNG	54076.867	0.44019455	2.4445574	0.1416128460075	0	-0.7381399273872375	0	0	1	0	0	3	0	1.8677334	0.39881843	54076.867
287386	LNNIKLDYYDIGLGPGETIEGHSPRALDGLMQDGTMIPHV	54650.035	0.3453152	1.8159356	0.0552378435875	0	0.0272138230502605	0	0	0	0	0	3	0	2.3040112999999995	0.30487454	54650.035
287387	SWNEDNHVPWPEELQLGEVMSSLNWEFWVKNSSAGHDENT	104174.1	0.59481096	8.182444	0.48354918745	1	0.1107674017548561	0	1	1	1	0	3	0	6.0089655	0.5806284	104174.11
287388	LGSSYFLDLSQSPVFLKLDLFSETFFSHKPSTKGGSVISG	84643.15	0.28934428	0.87121665	0.333956613139	0	-0.2096268385648727	0	0	0	0	0	3	0	0.507854	0.2668958	84643.18
287389	NSWDPRNNFEFGEEVLEVFSDEDESLKVQMQGVLTLDPQE	36697.395	0.56842244	6.400827	0.39727445973250003	0	-0.5253313183784485	1	0	1	1	0	3	1	5.002445	0.5362806999999999	36697.395
287390	NSFNLVSFTLENEAHLAFDTCGGASDVISWHMECHIDHLL	151825.42	0.54787767	0.5456128	0.5471291618125	1	0.213867574930191	0	1	1	0	0	3	0	1.0749681999999998	0.5258090999999999	151825.44
287391	PPAEELRIEIELLLYFQGLLFGSSSSLPPPVLDPYPQLLP	72219.47	0.36220494	0.06294513	0.5011165924750001	1	-0.0605376437306404	0	0	0	0	0	3	0	-0.034826994	0.36323527	72219.48
287392	QGVLSSCLECDDDTELPLNDLSMNMDEFHPKQEEDSVHEE	30409.133	0.48953366	2.8099303	0.2883292115135	0	-0.8848620653152466	1	0	1	0	0	3	1	3.0953937	0.44479102	30409.133
287393	DTLCDPQTPPEANANANVNAGLPSLPTQVIEEEEKVDTWN	30869.574	0.27957323	0.1790545	0.003879366661	0	-0.8760005831718445	0	0	0	0	0	3	0	0.4183359	0.2702944	30869.574
287394	PEEDMFMQLGSSGLSAILYRYTLTSSNSNFTAYQTYNNQM	49289.195	0.25421366	0.46618295	0.18898602070999998	0	-0.5965745449066162	0	0	0	0	0	3	0	0.28696394	0.23692653	49289.2
287395	CWGEQRVYYDDVTLISRYDPWPFSDPNFNINIGNKEEEEY	123283.97	0.56208	4.164772	0.43924590021250004	1	-0.1309122145175933	0	1	1	1	0	3	0	4.6526775	0.51389545	123284.0
287396	KPFLSLGPCVADVEYLFQSHLTPMPFDPDDEASTDQECYT	92634.375	0.5093085	2.4654305	0.3401789908025	0	0.0308933556079864	0	0	1	0	0	3	1	1.6671281000000002	0.4624995	92634.37
287397	PTMMFQVLALSKLAEELSRMYVLENNISSYGGMNQEFQND	38597.973	0.2614407	0.11909366	0.051707309452499996	0	-0.8035589456558228	0	0	0	0	0	3	0	0.081925154	0.24408954	38597.97
287398	HNIDVCWDPALVLSDNWSRLIDKGKAINDYLCRQIPLDIL	102493.805	0.39627698	0.5358275	0.47358300655	0	0.1941050589084625	0	1	0	0	0	3	0	0.83796906	0.39471516	102493.81
287399	VYDELQQHQNNEDEISQQVSEVTSFPELNSRPRGGGSLLD	26175.809	0.23444252	0.85281587	0.010478702505	0	-0.9077646136283876	0	0	0	0	0	3	0	0.65336967	0.22273411	26175.8
287400	FGFDFLVHSKPSLSVDADTFAASFEMFPDLRMDGGLMAPL	143144.14	0.5974913	1.4802716	0.556926471425	0	0.7388132214546204	0	1	1	0	1	3	0	4.2185574	0.57369256	143144.2
287401	PYENNSSITGKNSSNSNESVEVGPEQILEEEFLVHDDEDD	18014.871	0.5023237	0.5719962	0.06416688384125	0	-1.151871919631958	0	0	1	0	0	3	0	1.6021369	0.46474573	18014.879
287402	QFNEELVDLYELDGLLAITDDTCNPRSRDIFGNAQHVIDP	166297.48	0.5728867	7.503594	0.5174400836924999	1	0.2836801707744598	0	1	1	1	0	3	0	6.985589999999999	0.5589399	166297.48
287403	FSGVGLADPVIMLDYPFMFNEFTGYFSSNLSGSLVAELDG	138797.33	0.6365218	1.5102772	0.7406802218624999	1	0.5632987022399902	0	1	1	0	1	3	0	2.5750453	0.63021916	138797.31
287404	WMEYTHPRSKASFEGNSSLDWDFVNCVDELYQSSSSSCGV	116366.19	0.5842238	6.992348	0.6262214377800001	1	0.3203330934047699	0	1	1	1	0	3	0	6.147121	0.56777036	116366.18
287405	FNESQNSSIEELLFGSCIKWSKKRPREDDHLAQNLSHFTP	46432.305	0.26026663	0.90789425	0.0893146363915	0	-0.4923350214958191	0	0	0	0	0	3	0	0.9325553	0.23509008	46432.316
287406	ERDPFVSDLMLAGLWNEPFCCSMSMLLPYLTTSSIDYYSD	153742.67	0.57139	0.18397236	0.7028013923499999	1	0.0528560802340507	0	1	1	0	0	3	0	0.53944755	0.57114077	153742.67
287407	SLIWENLQDLMFDYPWFCSNSNEDSLFTDTRNTTNFPSFG	215955.48	0.677501	5.062642	0.7207073803324999	1	0.9397681951522828	0	1	1	1	1	3	0	6.902206	0.66566133	215955.48
287408	GEEAASSHLTTSNAEEQDLLPDLYKIDLAYIEEDQAAGLD	43830.05	0.56601137	4.853139	0.40243829222849997	0	-0.4398542046546936	1	0	1	1	0	3	1	6.2267833	0.53059626	43830.062000000005
287409	PVEEADASESVCLDCLDGLDDIAESSTALDVEIAFTDIWA	117989.914	0.6962137	7.194054	0.588796124975	1	0.235221654176712	1	1	1	1	0	3	1	6.605028	0.6905720999999999	117989.92
287410	SDECNLGFHLNFHGGDAAWFWSEELRLGCTSTFLDSPLSD	138211.08	0.60383123	2.9535742	0.701369126975	1	0.035911101847887	0	1	1	0	0	3	0	2.4713345	0.5804741999999999	138211.08
287411	PNAVGDFSSSFGFDSGGNNTETFCKTLPADFMFMNQDFLQ	103412.6	0.62285763	4.7422523	0.48074907094999997	1	0.267810970544815	0	1	1	1	0	3	0	2.778498	0.5859063	103412.625
287412	LHGAGDSSRDSGNEEDLSFDAIVPSFSTPQNLEESDEEVP	23862.031	0.380775	0.6520215	0.043436787989749995	0	-0.9239517450332642	0	0	0	0	0	3	0	1.278904	0.33735758	23862.02
287413	YQQVPTYESIKGQLGNLDEYKKTSRKILGFHGVPKFTHEG	35256.75	0.16424394	0.07181382	0.00158050571825	0	-0.6074438095092773	0	0	0	0	0	3	0	0.0059375763	0.1622378	35256.75
287414	KTNTILPLPLNSLFNMENDMLIGQQYKNMYQDKLQEAEID	63023.438	0.47900435	1.5609099	0.335428540785	0	-0.4016548693180084	0	0	1	0	0	3	0	0.82679856	0.45145708	63023.45
287415	MVLYLDDSVHQEIGTFEDDENAFGTQNLMFFINHRRFLNL	94497.37	0.35481223	0.1875248	0.3467264814125	0	0.021948667243123	0	0	0	0	0	3	0	0.22001457	0.33143342	94497.38
287416	RETLDQLVFEDFEVDKTLEDPSYEELVAANLSSILNDLDG	100604.46	0.6670059	7.741669	0.59737908855	1	0.0496223643422126	1	1	1	1	0	3	1	6.816286999999999	0.6461316999999999	100604.445
287417	PRNSPQQHQMMHSREMIRSGFLPGLGINFGGSRSDLFRSL	62012.75	0.19222493	0.18383193	0.014397689031675001	0	-0.5627020001411438	0	0	0	0	0	3	0	0.11570144	0.1804407	62012.766
287418	TDEETGSPFLSMQDIGDSSNYVSTVENFNQYGTINSSYLL	124299.66	0.44822314	3.5252244	0.11716146005000001	0	-0.2391807287931442	0	1	1	0	0	3	0	2.9560974	0.37300417	124299.66
287419	AGTPGFTIFPFSDSFRVEEASYNSYIMNMDEFSRKLMQNE	100947.85	0.49613947	3.1743135	0.346295435615	1	0.109886884689331	0	1	1	0	0	3	0	2.1955826000000003	0.43790188	100947.86
287420	YMQNGAADVYVSYDKEREKNVFVDEEDEMLPHSYFVSYGS	95618.83	0.42961976	2.2519774	0.0834880058595	0	-0.3350012898445129	0	0	1	0	0	3	0	2.85375	0.38580397	95618.86
287421	ASYAALCFAEKSHRNGYNIDIDLQSLNYGTVERRLAEELD	35969.027	0.34162438	0.79449356	0.039063485447500004	0	-0.5228856801986694	0	0	0	0	0	3	0	0.79849553	0.30363435	35969.03
287422	LQDLYLDDHMIMMSGSPFDLELNNGLNQLKGIDPMEWEHL	157398.19	0.6646233	8.819063	0.60210787526	1	0.7587012052536011	0	1	1	1	1	3	0	8.930767	0.6493727	157398.19
287423	FSVFTTVFYDAKDLVRNADLNFPYNVDSPTTKQLENRSGD	26828.344	0.22426276	0.7745395	0.08255971629625	0	-0.5580724477767944	0	0	0	0	0	3	0	0.8090545	0.20383771	26828.336
287424	QSPLLESTAEMFVESCKKNLSLGSSSPRPLDIMAGSSVEI	43539.863	0.24472164	0.29268122	0.0101180947675	0	-0.3792493641376495	0	0	0	0	0	3	0	0.1527729	0.23007919	43539.863
287425	ELDLNMGQGITPLYVGHQDSDDSCLNGDAHHSIDRRDGEP	25049.547	0.21812809	0.9140737	0.01661164587125	0	-0.9243471026420592	0	0	0	0	0	3	0	0.58016276	0.21060196	25049.555
287426	KSAMLGSYDTGTSSLFPVISCVFSYLPSSVISWNSETFFS	84923.02	0.38828868	0.11539936	0.1908408841825	0	-0.160127580165863	0	0	0	0	0	3	0	0.09966183	0.36372113	84923.03
287427	FVPTISCFLDQQVPWNFARDGQDKIRPEMNAQTLQPLPLG	79404.19	0.32173994	0.8113364	0.07383011926675001	0	-0.0187169406563043	0	0	0	0	0	3	0	0.40966463	0.2825298	79404.23
287428	GHWVEENLPSLDDHMMVAVTRLSGMTKIVNIPEYSDDLHC	73859.42	0.33665177	1.4837708	0.04667212707	0	-0.0865719765424728	0	0	0	0	0	3	0	1.8814459	0.31564784	73859.414
287429	HSSNAEEKEDFVNQEDKDRSCPMRPDIVIESDEFKMWSKS	32241.906	0.35061136	0.4380803	0.01512594936975	0	-0.4916786551475525	0	0	0	0	0	3	0	0.6747704999999999	0.3188858	32241.902
287430	KFTVVNGFSLQDSNWSEEADLDFDFAEVETVQQEQVGNGN	105057.64	0.5455969	5.3815804	0.3948308689235	1	-0.556731104850769	1	1	1	1	0	3	1	5.428310400000001	0.49029747	105057.63
287431	QEEEDQSVITTTTTGYFQNYNFHTLSEDDYLSNGYSAVWF	145278.17	0.557496	3.3911607	0.4181153165325	1	0.3604264557361603	0	1	1	0	0	3	0	3.942869	0.49102387	145278.16
287432	CGGGDDPFFSPGEFQPPPWNAENTALRMDQYLNPFKDFLV	126442.28	0.55286026	2.7021952	0.30722787785	0	0.640761137008667	0	1	1	0	1	3	0	2.9961553	0.48012644	126442.27
287433	TDHESNRLKRGCNYPELMNLDLDLRLIMSEEDPFLSDFIE	139357.94	0.613694	8.196988	0.5771282765786501	1	0.2671759724617004	0	1	1	1	0	3	0	5.428418	0.606115	139357.92
287434	ANEELDDGLGVGIFGDICCSNIDYCQQDLLMYCLHRSLKS	118758.04	0.5102349	0.7362069	0.5401876750525	1	0.0035854391753673	0	1	1	0	0	3	0	0.51604223	0.4991559	118758.04
287435	PTFKPMNFGVPKDNPDSLFEELPSFTPEAPEVETDSSLCD	43725.51	0.46433607	2.849565	0.15629030293975	0	-0.4700787961483001	0	0	1	0	0	3	0	2.478576	0.40641844	43725.496
287436	MKSASQKEVSFRGDHTTDGLLMSDITSWALGLEAEPLQEV	71515.49	0.5449242	5.133728	0.386532216541125	1	-0.2145824879407882	0	0	1	1	0	3	0	3.5213015	0.5164239	71515.484
287437	AMIDIDELIDPNQVEECGKYEIDDFVPQTSSTPYSSENVD	41202.0	0.46039662	2.9638627	0.179810519615	0	-0.607909619808197	0	0	1	0	0	3	0	2.1465557	0.4149244000000001	41202.004
287438	KDKSSCWKSPDCSQDYDWTIITNSLRQIYGSLPAELSEDM	44126.95	0.47693387	1.6889981	0.29827035892075	0	-0.1340062022209167	0	0	1	0	0	3	0	2.2063076	0.45313042	44126.95
287439	AADILQSLEQALYGLSGNDYEQNAGGNYVQMGNSTYPFLD	73214.16	0.4985501	3.1146073	0.05542016246	0	-0.2710815668106079	0	0	1	0	0	3	0	4.695262400000001	0.41970795	73214.16
287440	SALREHDPCFTDGTKKGASASHVDTMFDDFDLKYGELTVS	144710.0	0.52704006	3.9459462	0.09598696860825	0	-0.3108706772327423	0	1	1	0	0	3	0	3.6918726	0.48794514	144710.0
287441	NLLDFYAFQDGMDEVDIVSRKSLPHSSGADLNMGGLDDLF	96506.47	0.6151809	6.712636	0.23436426407500002	0	0.1384542286396026	0	0	1	1	0	3	0	6.262439700000001	0.5825701	96506.49
287442	TTTHALTHTYCDILVSRLLDMDLIFALSSILDELIFAPIS	132777.48	0.3976606	-0.0041439533	0.6057718972624999	0	-0.0522537343204021	0	1	0	0	0	3	0	-0.025833607	0.41841227	132777.48
287443	LIPSKAEDQGDDSDLNDVDPSSDKPTLDLDGEELLSCKRL	26336.422	0.30920053	0.21799302	0.03231773636	0	-0.7721194624900818	1	0	0	0	0	3	1	0.20621705	0.2888747	26336.418
287444	MCSRRFTGSPFLKDVMNLDMEDYSSGFQLAAGSFGGFPDH	107576.97	0.4816882	2.629028	0.3440656278625	0	-0.184500440955162	0	1	1	0	0	3	0	3.9855642	0.42114413	107576.97
287445	MEQQQGAFGVQLEDSSSGQQQPETNHLSDFDCMPLSAAEA	57416.27	0.43196535	0.889359	0.01581713579125	0	-0.7087098360061646	0	0	1	0	0	3	0	2.2670004	0.39225268	57416.27
287446	FDLTELLGDSMAATSSCERWHNHLVKYDETFSPRPNKVGD	121056.79	0.23931381	3.4564624	0.162667462381	0	-0.0069248573854565	0	1	0	0	0	3	0	2.7838118	0.22436199	121056.8
287447	TNCFTYFSLQKMNDPSLEKFPSERPNRGVSGGSCDLDVFG	38202.195	0.3519816	1.281655	0.012211896057500001	0	-0.2156835347414016	0	0	0	0	0	3	0	1.474136	0.32776225	38202.195
287448	KTTPLNFPFFGSFVGSSDLSRKDRLDDDPMHVSLSFEQSS	90217.45	0.47225633	1.1975882	0.06697859294	0	-0.0574381537735462	0	0	1	0	0	3	0	1.5538853	0.40632078	90217.46
287449	ERGFKLLARDEVMVMPQPHPDDKFNVDSFEELFHYMGWTI	148270.66	0.56828874	0.89815927	0.4816340638875	1	0.550933301448822	0	1	1	0	1	3	0	0.96948504	0.5606846	148270.62
287450	LTTDWQNGQINRSLRYPQQQQPLNGYQDPFSDEIVFSSSS	61736.254	0.40371424	1.2623574	0.014023414278000001	0	-0.6434756517410278	0	0	1	0	0	3	0	2.8173254	0.35077834	61736.26
287451	ILHHTTPSSPPRSYITEEEKDKFLSFECHIFHDVTTQQQQ	43630.777	0.3319847	1.4013436	0.05426753910725	0	-0.3654370903968811	0	0	0	0	0	3	0	0.9512708	0.29220864	43630.766
287452	PPGLLGGHGSSNYLVKEDWWSVPQTFPFSGFLDVNMPSEV	134004.06	0.56623316	2.840697	0.495196500585	1	0.5285286903381348	0	1	1	0	1	3	0	3.6627002	0.5496071	134004.06
287453	EIPMISGALCFGAVTTPNLQSLNCCVCLDFSCPMRISPFV	61952.19	0.25071266	0.062277794	0.20017443780000002	0	-0.2380933761596679	0	0	0	0	0	3	0	-0.043883562	0.24264406	61952.207
287454	VHAEEDQNNGAPYENIIDGFENHYLRPENTSSLDSPVQGT	33041.574	0.35814485	1.2358786	0.055735646458	0	-0.810423731803894	0	0	0	0	0	3	0	1.725877	0.28806937	33041.57
287455	NDFAEVDMRLPELMAEGLHELMNFYDEAYESGLGEYFKHL	170800.39	0.6346777	4.73907	0.7388126607750001	1	0.3167052865028381	1	1	1	1	0	3	1	5.944944400000001	0.60328335	170800.39
287456	FSIPFDLDFTHLLNVYNPNFDPTLLPNLSFSPALEEDTNA	188534.14	0.61253995	5.9113226	0.6610487819724999	1	0.8518784642219543	0	1	1	1	1	3	0	5.468662999999999	0.5766618	188534.17
287457	HNDGHMNNEDSMENDFNREDVGDDFFQHLLGNCDLQDRLP	106908.51	0.54881996	6.8266373	0.48455535591	1	0.0307441391050815	1	1	1	1	0	3	1	5.1204834	0.50202334	106908.49
287458	SLVSRGDGTEVKVLQPYRWVSLTSFPANPQMQGSWLFPGE	67526.4	0.24765678	0.6165458	0.022510924011	0	-0.3361020982265472	0	0	0	0	0	3	0	0.45773935	0.23798688	67526.39
287459	YGRNVMKGVKEDEMGVEPKAPLLDLTAQPHVIGSFSNSAS	39203.855	0.21154408	0.07479143	0.0049887623637500005	0	-0.66987144947052	0	0	0	0	0	3	0	0.04830742	0.2034917	39203.87
287460	TNQDAFRFGMPNVLTYIQYPPPNNWPTGKRGEDIPPLHVF	74973.055	0.21071483	0.7621777	0.014524026240000001	0	-0.1861039400100708	0	0	0	0	0	3	0	0.68244433	0.19987747	74973.07
287461	TVFDPLTNESIEDLELINDIVADNTTEDKDTDEEFMVAVM	111768.73	0.62485546	4.0698967	0.5218048310500001	0	-0.5762506723403931	0	1	1	1	0	3	0	4.4727426	0.6113251000000001	111768.71
287462	KAYTGMLLPSDRSKPFSPDLDIGTESLSKTFNLKTEQQQI	40906.668	0.22825143	0.46124625	0.01038820498325	0	-0.6329762935638428	0	0	0	0	0	3	0	0.19139314	0.20545748	40906.668
287463	RHWKCSIHPSLDANKLWENGKMFLALEMFKVSYDAPGGFP	38108.7	0.22605535	0.55355215	0.08796594174024999	0	-0.2873814702033996	0	0	0	0	0	3	0	0.1023406999999999	0.21480967	38108.7
287464	EQLEDIENLRGQKTHNLWTCQKIMTSWSNNLMGSVFDDSA	47653.613	0.29841584	1.273799	0.07676609832	0	-0.3996849656105041	0	0	0	0	0	3	0	1.1520503	0.28273064	47653.625
287465	MEDDQKLPILWAEEQGAEININKLEPEVTSSDSIMFFMDL	77925.414	0.6268542	5.0362043	0.300639095675	0	0.210393950343132	1	0	1	1	0	3	1	6.195137	0.6085142	77925.42
287466	SELNNRLKLEQMMNQEESEEDQTEQLEDDDDYSPVDCVDE	14861.321	0.29729652	-0.035370827	0.04913957244125	0	-1.0713884830474854	0	0	0	0	0	3	0	0.18484807	0.29517472	14861.317
287467	QFLWEEDLMALQASENLISLLEMVFPPGTFPFNENCVQSP	185277.06	0.57602745	2.0538998	0.6825392565825	1	0.5345728993415833	0	1	1	0	1	3	0	3.1491838	0.56336325	185277.1
287468	GFPDLLAVGRVFQRLAFQETFGYMKPHDNCSYYLAGDWML	103150.305	0.39742777	0.04915142	0.247496379025	0	0.0187103729695081	0	1	0	0	0	3	0	0.0118560789999999	0.37896898	103150.29
287469	DNEIPVSGSGLQESVSVESLGSLGSADEMEVLDPEIEMDL	43734.004	0.52009565	1.5320187	0.06619543337	0	-0.7616640329360962	0	0	1	0	0	3	0	2.4952729	0.50481534	43734.01
287470	LNNASSSSGVDPHYIQSWFARTPFEQYLSNSHKDREKYEA	42484.285	0.23251311	0.93754506	0.08222184827074999	0	-0.531212568283081	0	0	0	0	0	3	0	0.9870616	0.20455289	42484.293
287471	QWQAALKAPELLQSTLGVKEAMDFIEEAPRAGRTIKKQMT	56742.637	0.20196824	0.19146061	0.020389284764725	0	-0.7010665535926819	0	0	0	0	0	3	0	0.14109182	0.19363989	56742.645
287472	QDVKGDNHTWRKGLYNFEPDFRSTRFLRKKRARSDPVLDD	33169.176	0.17925547	0.14204025	0.002819578620025	0	-0.7228735685348511	0	0	0	0	0	3	0	0.19997668	0.17619774	33169.18
287473	GPADIFFSPEFVFDDIVVSVSGGSKDIEDEQVNGSLPFIL	138142.84	0.66227376	3.598283	0.5774507785	1	0.2281858623027801	0	1	1	0	0	3	0	3.9277403	0.6452924	138142.84
287474	YGCLDLLLEITSSPDEDISDEDHDDGDEMNNEWYFFSAFQ	135994.69	0.65292144	3.1078162	0.75948861975	1	-0.2291432172060012	1	1	1	0	0	3	1	3.6720128	0.618394	135994.77
287475	FNQNITGWAEAHGAVKQNELSEFGVDDGEQGRTENDNVLS	24230.434	0.22649118	0.73650765	0.01119947885425	0	-0.8750817179679871	0	0	0	0	0	3	0	0.7372283000000001	0.21584105	24230.43
287476	NALSSEKQNLGRHSLENRTVDHDVSNKIEEWERQERARKK	26987.406	0.17802952	-0.07091689	0.000415398523275	0	-1.1279042959213257	0	0	0	0	0	3	0	-0.17710447	0.17567793	26987.398
287477	RWLETLSASTEDDHNKLEQLFNSYYDDHMNISNSFICRES	43105.484	0.50869757	2.7894971	0.441843687345	0	-0.0920235514640808	0	0	1	0	0	3	0	2.245957	0.45997015	43105.484
287478	PVDCTLCGRSENTLYVFDPSYVTNSLLSEVVLREIFDMEY	121934.61	0.50742954	0.8560761	0.533901767455	1	0.1613298058509826	0	1	1	0	0	3	0	0.7007899000000001	0.5050326	121934.63
287479	GAELDDEELLKDYDLICVVVAVYCLSYYNNQLNLEEFYLD	76877.914	0.48704788	0.80493045	0.6778299289999999	1	-0.1923255622386932	1	0	1	0	0	3	1	0.5063548	0.48011333	76877.914
287480	IEINLVSVVMNPGAYESLGGMIKNKNNNNNNNTMNSLASK	39980.754	0.17164417	-0.02914238	0.00743058514295	0	-1.0523792505264282	0	0	0	0	0	3	0	0.013862133	0.16912751	39980.754
287481	LPNVLGPEDLVYPFLSPENTTGDDDLDLFSDDLWMGQKPP	233669.52	0.6461302	8.607016	0.58515615285	1	0.3196575343608856	1	1	1	1	0	3	1	9.549467	0.6306440999999999	233669.52
287482	DDYKVRSSSIVELLANFIHAEEQNVDLAREEGVEFLQDES	36305.246	0.41885704	1.2742554	0.193907011265	0	-0.7516371011734009	1	0	1	0	0	3	1	0.24348521	0.3938615	36305.242
287483	TRESDLLMMMMNEDAAHLSMDPSDDNTGITNQAPPNPFSF	70626.24	0.43112496	1.5326278	0.075518329035	0	-0.6641718745231628	0	0	1	0	0	3	0	2.6788533	0.38754198	70626.266
287484	HEMVSVDDDLISDEDEAAKTPVQFDPWEEIAAARPRGVMN	54381.477	0.36984685	1.3774649	0.1543030376025	0	-0.5977569818496704	0	0	0	0	0	3	0	1.1215923	0.33285385	54381.477
287485	GVDTAMDNEDNAEIEGEDQSVPLQELSEMGCFSIPDLFME	100139.445	0.6174572	5.5270405	0.38972335467499997	1	-0.019700463861227	0	1	1	1	0	3	0	3.30228	0.59912014	100139.45
287486	GQQLLLDGTVGDGVDLETNTTMELLDEENLCSIDVLPENS	65503.83	0.5968576	4.880231	0.223240449575	0	-0.6949946284294128	1	0	1	1	0	3	1	6.559118300000001	0.58143497	65503.848
287487	DVEVLEMEAEKVFDGCGEWSDFIGNLRFLANFLFDPWNTL	172736.98	0.57978845	0.7161504	0.7380847154	1	0.3528865575790405	0	1	1	0	0	3	0	0.32950377	0.57683325	172736.95
287488	KYRNPLLAFEKWSELKPGQIDYPVIDDLYLDDYKDTNDHD	74346.85	0.5849467	3.840091	0.37120078899250003	1	-0.2587335407733917	0	0	1	0	0	3	0	2.7338016	0.5513425999999999	74346.84
287489	MDIEAGFQSSNSFDAASGDLTIGWKEIFQDLEVPDSHFFM	213142.84	0.6523625	8.735397	0.5816984052625	1	0.894936740398407	0	1	1	1	1	3	0	7.948491000000001	0.6199531	213142.83
287490	VNDNSDSSHFTAAGDGEEGILDYIAIAAIKFRGNQLTLLD	46956.785	0.2737929	0.36464667	0.07945782108225	0	-0.417192131280899	0	0	0	0	0	3	0	0.19224048	0.2548241	46956.793
287491	IMCALDVKGPWRIVEKLLARWLFDDYSVSVEALVNWKLAS	55622.586	0.20184842	-0.029566526	0.125774589445	0	-0.0900479331612587	0	0	0	0	0	3	0	-0.086164474	0.2021999	55622.59
287492	RKHVITTGNPLFNESREKRLAELDPSLSPLTTMLLPEAKN	34886.37	0.24183457	0.17423463	0.025291138412	0	-0.5566611886024475	0	0	0	0	0	3	0	-0.030727625	0.21896335	34886.375
287493	DYSLPAGGMSSSYPEIQHLVEAFDYPKIEPILNFQGTSID	87492.3	0.42501882	2.6612947	0.2327803882225	0	-0.0392932221293449	0	0	1	0	0	3	0	2.9984596000000003	0.38257748	87492.33
287494	LDYPFCLCNSCDVDMWPDHHSEFLEFHSQMLDEFAPPPLV	244116.53	0.67471135	2.6716943	0.8704342999750001	1	1.1844326257705688	1	1	1	0	1	3	1	4.862932	0.6645583	244116.53
287495	NQENTGEKLDIETELRIPTPSCGFFEIEKIEDSEGKMKHL	28268.602	0.34316403	0.6227243	0.034131507982499996	0	-0.6755936145782471	0	0	0	0	0	3	0	0.57194054	0.301581	28268.605
287496	MEKCEWPDQFITSEFLSMNMDDPKPLKGTGQVAELMVWRK	78814.37	0.42355278	2.4652147	0.32745902041749997	0	0.2455171644687652	0	0	1	0	0	3	0	2.6166408	0.4046447999999999	78814.38
287497	LTNYTMEEIQHLKGFNVRFRELLDFSDLSNQYGTNNVLDQ	78967.125	0.2834963	2.6938975	0.36144528419	0	-0.1499064266681671	0	0	0	0	0	3	0	1.8867733	0.26912078	78967.17
287498	IRILSPLLDGLNFQTQSAPSMACGFENFNNQTEPGCDDCN	67656.82	0.42521322	1.7206384	0.04355612354	0	-0.490291029214859	0	0	1	0	0	3	0	1.187631	0.3772317999999999	67656.83
287499	GAIEGLFSCPFQVGGFNVTSLLWENKKIHYLCRKFPSEVT	72559.89	0.23013642	0.04189062	0.1867180632	0	-0.3412779867649078	0	0	0	0	0	3	0	0.027705193	0.21466424	72559.89
287500	SSGMFLEDSSERKDELLDNVEHIVLDLYEKYEADKSKEEE	22819.902	0.4850423	3.4976702	0.282142786825	0	-0.885146975517273	1	0	1	0	0	3	1	3.8617444	0.45947757	22819.906000000003
287501	ILELRLIAQVCRVYENNDMGRAVQEEEEEEKRNKQLMSNV	23487.242	0.19035229	-0.14320993	0.0033948201391250004	0	-0.834389328956604	0	0	0	0	0	3	0	-0.13415384	0.1887182	23487.238
287502	FSLVDFPAEAGLHEVNGDNPGVHPQRRFELKYWGSESDPS	51099.83	0.22932725	1.7601472	0.0098767201125	0	-0.4213833212852478	0	0	0	0	0	3	0	1.216355	0.21430056	51099.848
287503	GDPFDLHLGFVIDEGGQDQFKRVSPLAHLEWISPDYLEEY	136421.42	0.6400962	5.330375	0.2779823157	0	0.4405107498168945	0	1	1	1	0	3	0	6.507517	0.6095076	136421.42
287504	WWGIDDFYLIGVLVLPRKSESVKGMRLAANSPITNLSSVS	63867.523	0.278214	0.03442335	0.108275675611	0	-0.2737341523170471	0	0	0	0	0	3	0	0.0812695	0.27301076	63867.52
287505	LLLDDYDFSGSYLENTSHHSALQIQHPSSVIKVQMQGVTN	90027.23	0.27153668	2.3808248	0.13399448530275	0	-0.3836997151374817	0	0	0	0	0	3	0	2.5126002	0.2192061	90027.27
287506	LNAVAQSTRSSKDNYTTEPNRDYHPPPPPPPLIIPEVGKP	24875.629	0.17374781	-0.09265351	0.00066023888265	0	-0.9199268221855164	0	0	0	0	0	3	0	-0.12292242	0.16931944	24875.64
287507	EFVDPTRITQPNDANFVDSTLLDNYFGNDESASRLIAYYI	96006.18	0.5268948	3.6323156	0.463159965971	0	0.3722439408302307	0	0	1	0	0	3	0	3.145537	0.49539387	96006.18
287508	VQQALTHIQTEVDGAIEGLWRNADMFDLRLKRKKRVRLGD	47993.5	0.27709603	0.38704133	0.04146762546525	0	-0.8350610733032227	0	0	0	0	0	3	0	0.38962078	0.24758177	47993.496
287509	QGMKDFQTLGGCYSQAHSDLNMLMIPDSFDQFLEEKEWYH	197493.5	0.6117268	8.1422825	0.5716265345875	1	0.5901817679405212	0	1	1	1	1	3	0	7.316298	0.5893933000000001	197493.47
287510	VSEEYYVSDVSKQGIALAPGPLVTVHYNHLPSNPNVFEFE	41473.816	0.2940833	1.2425753	0.010222964945	0	-0.3757607042789459	0	0	0	0	0	3	0	1.9230363	0.2758645	41473.816
287511	TEPFVFDGLFGPAHNIDKLYNQFLTLQHSINGMSHHMLRG	163767.72	0.2687601	0.4805622	0.3154832366995	0	0.257000595331192	0	1	0	0	0	3	0	0.7265979	0.25064757	163767.78
287512	QPEPVIMMPLSLFYNTAQPHNSGSTADMPLLMYELDFLDE	105739.52	0.61757445	4.9676147	0.41201780885000006	0	0.0130143268033862	0	1	1	1	0	3	0	4.544273400000001	0.61605537	105739.53
287513	DIKYLDDQPDLLHGQKLSQDDPQGFIEDFFNDYGMSCFLL	199982.81	0.61578566	4.3156137	0.6334056573525	1	0.7454891204833984	0	1	1	1	1	3	0	3.3188488	0.6091991	199982.8
287514	ISFIVSMTQEANGMEDQFDLDGSMMETYTVRPPATFDSLL	142350.05	0.53334206	1.6554992	0.20694630613	0	0.0351633206009864	0	1	1	0	0	3	0	1.629069	0.47952935	142350.05
287515	NVTHEPWLLAVTALRFTEKLPGNSTTSDQSLSDTSMPTLA	44476.402	0.21138287	0.15712309	0.019865147814	0	-0.2060327529907226	0	0	0	0	0	3	0	-0.0237007139999999	0.20178472	44476.402
287516	LLDGSSFCSLGLEIETLRHYLSNTFLDTLTLELPEIFEFE	216031.27	0.647764	0.7736418	0.826398906	1	0.2938790321350097	0	1	1	0	0	3	0	1.6564748	0.63716274	216031.28
287517	KAEHIRELAVGEEAYSDAGLHFDFLKKKHEKVESCLSEET	26417.422	0.2520342	0.36363173	0.039804503732	0	-0.852839469909668	0	0	0	0	0	3	0	0.23942065	0.22278863	26417.43
287518	RMSPEDFEVESFTDSSQFFPSFCLDFLATNDLGLADPFFP	244268.48	0.69020796	4.534702	0.77344311175	1	1.4048171043395996	0	1	1	1	1	3	1	6.256633	0.6839549	244268.5
287519	NDFTKVKQKRSDISLGVERLTRPGSILDAAVLEDLGLQEK	30508.047	0.25767595	0.41583252	0.018778932842	0	-0.6745760440826416	0	0	0	0	0	3	0	0.28043342	0.2442837999999999	30508.05
287520	LGDPNSDEDEVFSQMASFEHQDSQDQTGDSSILDSSVFEL	59200.707	0.43890175	2.8148656	0.078262689825	0	-0.6246604919433594	1	0	1	0	0	3	0	2.9007485	0.3925547	59200.71
287521	LQDLLDNGLRLEGQYVEEAAMVHRRSWDLQLQCKQEESFW	53049.066	0.40643352	2.0903022	0.0816224445875	0	-0.1192204728722572	0	0	1	0	0	3	0	2.7903502	0.36727938	53049.062000000005
287522	MGTLPARKNYWNQHELLQEQQQPNLAQSVPPGPLNGDGKK	20857.113	0.18032868	0.077679634	0.003018339039175	0	-1.140665888786316	0	0	0	0	0	3	0	0.13633752	0.17501591	20857.121
287523	LATQNEDNEDVGACSIYAPMDDKSITLDKELEPNQQQHAS	28136.398	0.23662834	0.27282524	0.006793653338	0	-1.0566656589508057	0	0	0	0	0	3	0	0.7465522	0.21840715	28136.398
287524	GNSNIIKQEGSPDLGILLGNSNRRNYSLKKARMAQVAQRK	32967.89	0.17143731	-0.07895446	0.0021432143036025	0	-1.0051440000534058	0	0	0	0	0	3	0	-0.064023495	0.16973294	32967.887
287525	YDPMTNCFEGLELNNSNNNSKELEAAVDGHMEDYIPDGRY	68678.625	0.37468526	3.6592026	0.0332138209025	0	-0.8888255953788757	0	0	0	0	0	3	0	2.8953822	0.3283145	68678.625
287526	GRHSQSLNFTQYDMVEQQQQQQQQQQEQKFLDVLGDGFEF	84410.42	0.51088554	5.5047455	0.0244143416405	0	-0.3004322648048401	0	0	1	1	0	3	0	5.059783	0.45724365	84410.42
287527	MNINGMVQEDLEQQEMCDLIVAETSGALKEQGNPQFLSWV	76157.8	0.5298052	2.5456464	0.167274180035	0	0.0433470271527767	0	0	1	0	0	3	0	1.4654671	0.50586027	76157.805
287528	DHQQNHQSPNQTLDLFAQNGRPSSSSLYSSTDSEWEHTKN	26448.79	0.25789338	0.52667975	0.008466673821	0	-0.8805603981018066	0	0	0	0	0	3	0	0.6416224	0.22432353	26448.79
287529	STSTDFLQNDAFCSEGDKRTGLEEFVSDLATHLGTYADEY	95470.39	0.56031424	4.8861656	0.20448247036750003	0	-0.3186562359333038	0	0	1	1	0	3	0	4.5275373	0.49063239	95470.38
287530	LSGWEPWDSILAAIRQIFKGILSNTNDSHAMIQKDESLES	51218.387	0.28897336	0.12585235	0.12061124239500001	0	-0.5397989153862	0	0	0	0	0	3	0	0.13977861	0.26926783	51218.375
287531	SAEMEDYMRFYSDMFSTASIRLCKIEVGEQGETIINNNNN	59943.703	0.34706143	1.5523603	0.3001274330455	0	-0.5849375128746033	0	0	0	0	0	3	0	1.6592498	0.3134622	59943.71
287532	FDGDCIDASFEQITPSSPIQLEDDLEPGLVNSDSFFPPPP	57302.688	0.5686666	3.3047447	0.19181844351	0	-0.3720548748970032	1	0	1	0	0	3	1	4.9796386	0.50836223	57302.688
287533	DGDGGVLDLPKNEPTKTNWIFQETFFSATDVFEELIDNYE	135444.66	0.5984435	6.5304875	0.62020174649725	1	0.3269146680831909	1	1	1	1	0	3	0	5.387866000000001	0.58172584	135444.64
287534	TDSIASDQLIDELLRKLTSENAVISMNMDADAINFAAGDD	31534.965	0.4121037	4.5650463	0.08811628173	0	-0.6697877645492554	0	0	1	1	0	3	0	3.1443398	0.38144967	31534.957
287535	IQKPLLDDDDVFLDLDVIEEDEVDLNEYDFADIVTTTAEA	227260.58	0.6583797	8.956816	0.7033357887	1	-0.0788461044430732	0	1	1	1	0	3	0	8.075642	0.64753145	227260.6
287536	NQSKESFGFKLGEIVREGKFHHHHHNHSLFMETGSLVDGD	38344.914	0.2120883	0.8890288	0.007040518713750001	0	-0.5080593824386597	0	0	0	0	0	3	0	0.73607326	0.20510821	38344.914
287537	QMLQEGENETWFDHFYEPDVSIDFSGMLREEISDDAPIFL	189235.92	0.69280356	8.943483	0.7460676955500001	1	0.8856906890869141	1	1	1	1	1	3	1	9.349699	0.6735715999999999	189235.97
287538	QDSIFDFSSGSQASYGLIPGDIFKSVSSFFEGFRSECFNQ	139011.11	0.56301886	0.8354169	0.4755759303375	0	0.1363636702299118	0	1	1	0	0	3	0	1.6501693	0.50710726	139011.12
287539	PRMLTDDIFKKAPLLLENDNNNNTTGLLFGSLLPALLSLL	41951.15	0.37299803	0.06896639	0.36940507180000004	0	-0.296648770570755	0	0	0	0	0	3	0	0.0108168125	0.36422202	41951.152
287540	DDTCNPNLDWCEVEEFDQFHHHHQPPPPLDFTLDVMVSWI	173212.61	0.6508487	4.280259	0.5198937036	1	0.8136218786239624	1	1	1	1	1	3	1	4.273798	0.6444765	173212.61
287541	TTPGLLNREDRSALHDCHDSEEDNVNLRNVRGGPFDNFDV	33805.816	0.3407592	0.3937788	0.008414236556500001	0	-0.8553236126899719	0	0	0	0	0	3	0	0.83213985	0.3176835	33805.82
287542	NICSCYMDEEAERSTDQEEDDYHNQYQLGEQYQVDENNDA	28529.496	0.25857183	0.9038924	0.030657767542500002	0	-0.9253555536270142	0	0	0	0	0	3	0	1.0553709999999998	0.23631975	28529.488
287543	LFGSLSCPHQQNLQCIDDGSHHRRDSASGCTSLGFDLPAD	37663.637	0.36679786	1.3315598	0.00585635989	0	-0.4588777422904968	0	0	0	0	0	3	0	1.5992247	0.33024505	37663.645
287544	SGGDEELDPHSDASSQSPPGTPPEDISERRRNSHDHLKQL	30534.492	0.1540193	-0.054376125	0.00038721380240000003	0	-0.9709367752075196	0	0	0	0	0	3	0	-0.039093018	0.15332572	30534.492
287545	DDFIFSSMELLIGNDLLRTQPGKADPEILVSMSDFDLNIT	188469.5	0.62233317	5.1728363	0.45327270632500005	0	0.5341418981552124	0	1	1	1	1	3	0	6.2162027	0.60153127	188469.52
287546	ASSNGGYVDTLIAKLSCAEETFCTGVKHINDVSLLNVVMN	37629.21	0.20206901	0.24201941	0.066805343935	0	-0.3561817109584808	0	0	0	0	0	3	0	0.23979926	0.20084728	37629.23
287547	MHTKDDKLPPLDPYTTSYDEAGLCLGMDMAASSESMAGSE	28239.277	0.43242937	2.770557	0.053315051491	0	-0.7374225854873657	0	0	1	0	0	3	0	2.3950138	0.3836779	28239.285
287548	RDPFSPNGVIKIIKSSWHMEDYMVSRPYPPEFGSFSTVSI	68558.43	0.29422823	0.31319642	0.075413741703	0	-0.0142712350934743	0	0	0	0	0	3	0	0.06996393	0.2624515999999999	68558.43
287549	EFWVLLTVEDFFDNGGFRPRDEEGRRPGSYSRRSFVSSIF	99606.14	0.27623504	0.56420445	0.377651633215	1	-0.0250555425882339	0	0	0	0	0	3	0	0.42113876	0.25060067	99606.15
287550	MENNNNNNDVTNNSEYNWTDEDGSAVNPSDHHRRARQVIK	42118.434	0.19433813	0.1255672	0.0036179038023250003	0	-1.136711359024048	0	0	0	0	0	3	0	0.2441721	0.18952522	42118.426
287551	GSYSQLLQLATEEEYSRVSQNSISDEMGLALLGGMYMKPP	26468.75	0.3658197	1.3373852	0.157309051155	0	-0.6062658429145813	0	0	0	0	0	3	0	1.069569	0.33137706	26468.75
287552	MPRGTFTGIQDTSFQYQSLQKPIEERRDKSSAKFQITSLD	40182.637	0.17673065	0.13786578	0.0021578029129999997	0	-0.6921829581260681	0	0	0	0	0	3	0	0.14217544	0.17013559	40182.637
287553	FHAALKESGNFEGYKTDPLVWEPELDDSATEELFRSTTDW	81302.375	0.49996242	5.9299865	0.325966730875	0	0.2538609802722931	0	0	1	1	0	3	0	4.065666	0.4474286	81302.38
287554	HQIFEVKQGDMQFDQQKLSCLNHIMNEDAVWATNKSPLFH	79249.17	0.34228408	1.0694007	0.04856929728	0	-0.0213678330183029	0	0	0	0	0	3	0	1.0999277	0.3102946	79249.15
287555	IQFLLQASCFSCFSTEIDVTLEKLNDSEWYFFAAGESSLY	158863.53	0.63023573	0.22261119	0.666824796	1	0.0795832499861717	0	1	1	0	0	3	0	1.215556	0.61590105	158863.52
287556	STYSFSSFPDIWRKGTQYGIDDFKDLGFSWSSKDTMNEDG	107235.81	0.5635062	6.2659626	0.324749748825	1	-0.2918060421943664	0	1	1	1	0	3	0	6.0436106	0.49842027	107235.9
287557	HSLFTDGFFPNEYKKPSNEPALVTSFLLQATDAWSGKNSK	43396.465	0.34868738	1.2301806	0.1981727104525	0	-0.3594600558280945	0	0	0	0	0	3	0	1.3349563	0.29363263	43396.457
287558	WPFRDVPWGQVILQIIMEDEFLMEDYHQACLDAARARLPP	106553.46	0.49425116	0.36539674	0.546474012015	1	-0.0908750146627426	0	1	1	0	0	3	0	0.53528714	0.48095408	106553.47
287559	TDSAAELDQKSSVVPGMAGSTRSDYSSSSSNMLMHFYEEI	34777.074	0.44222486	1.4718633	0.04122528999525	0	-0.6221812963485718	0	0	1	0	0	3	0	0.7141614000000001	0.39603403	34777.08
287560	PHEDYGFKLSVHIICTECHVDRFNEFVENEMSVPESDEDE	29485.738	0.30914757	1.0670953	0.1144912199675	0	-0.6700567603111267	0	0	0	0	0	3	0	0.45516586	0.29286346	29485.742
287561	AVSNALKYLDETTMNPAVSDVESVLKENGSTSFSASGWTI	43759.785	0.2672	0.9319743	0.013635679605000001	0	-0.4548030495643616	0	0	0	0	0	3	0	0.7445519	0.24589448	43759.785
287562	NVFVPNCGSIDDDDNHKHQTQYGLEEGFDTYGAASMPPVS	56774.3	0.3038059	1.4767869	0.015102015865000002	0	-0.675531804561615	0	0	0	0	0	3	0	1.1575665000000002	0.26517037	56774.277
287563	EDQEPLDFTTPSSYSNEFPVPENDLELVDELPEPEQDQFL	70342.47	0.5886976	4.727168	0.44111234667500004	0	-0.5799872875213623	1	0	1	1	0	3	1	5.072193	0.5332251	70342.51
287564	RLLIFAPIEENNIEQMMVGDDLEWLSDLLSVAECLNLKSI	161216.6	0.57377243	0.7009276	0.7015428586	1	0.3532863855361938	0	1	1	0	0	3	0	1.5866235	0.5732533000000001	161216.58
287565	EIKEPESPFKWYPEHVGLDDHRSECSVVPEFDDFDAIFSS	118531.72	0.58686125	5.9116898	0.33248244955	0	0.3929428458213806	1	1	1	1	0	3	1	5.559791000000001	0.5456401	118531.75
287566	DRANVYCLLGNWLDYLQETFGADSDFPLPKINLPIQTQVV	103312.48	0.48948228	0.44326353	0.669753257065	1	0.110786534845829	0	1	1	0	0	3	0	1.0232229	0.4660612	103312.46
287567	SYEIENEETEDKDGISEDPLWYDPWVLLSLITTFKPITVE	61782.72	0.4372992	0.28830957	0.5563323107375	1	-0.2666798532009125	1	0	1	0	0	3	1	0.13304329	0.4386304	61782.715
287568	HGRLRDVAVPDYVEDSTDDQEVLAESLLNNIDHMKVEGKQ	28544.012	0.31431285	0.6807151	0.10998169935499999	0	-0.836137592792511	0	0	0	0	0	3	0	0.3796842	0.29051328	28544.008
287569	IEIPSSYFNPSSTGSVIDDSMPQLLSAHDDGFSPSAFPQA	70014.52	0.37735933	2.2643971	0.0719475682875	0	-0.4400525987148285	0	0	0	0	0	3	0	3.7052405	0.3212239999999999	70014.5
287570	ALDCLSNFINMDALALEDDDGGLYEKYPTSFRVIPDIAHF	136849.11	0.5280505	1.9752954	0.50845710137	1	0.3800987601280212	0	1	1	0	0	3	0	1.3776948	0.48837933	136849.14
287571	IMNTSNANSVGKDNKKTLFSKIYQRPDMFSLGFFLQVSDA	42762.395	0.19313519	0.038526773	0.0438182290133	0	-0.6612311601638794	0	0	0	0	0	3	0	0.1226427559999999	0.18987858	42762.39
287572	ADTCYSFGTPWDLDGSGPNDVGDVPWELKGIIHSEHEELV	108517.61	0.5588162	7.0026946	0.30203972005	0	0.1709897518157959	1	1	1	1	0	3	1	7.052555	0.51715624	108517.625
287573	EIADMSNGREEILPEENFGGGQISVDTGTSLAKEKKTEHT	24544.852	0.20296304	0.15568113	0.00702078489355	0	-1.074500322341919	0	0	0	0	0	3	0	0.1988554	0.1967632999999999	24544.844
287574	MMMDNNLEKMLQDLLDHGDHQIFDSQKHNYNTTITALRRH	71809.234	0.36282003	2.9133291	0.100640161383625	0	-0.122050367295742	0	0	0	0	0	3	0	1.6143752	0.3162889	71809.25
287575	GVPSDAIISSRFVELAQEMLVGDVDTCGIGEGRPIPDDFD	42150.746	0.46301648	1.4108938	0.1188020541	0	-0.6401795148849487	0	0	1	0	0	3	0	1.4573745	0.44197392	42150.74
287576	TDHEEALQEDDGKIWLGTRPGNALQASNVFCLCNSNENFT	50130.254	0.24450195	0.857059	0.02880454853	0	-0.6391094923019409	0	0	0	0	0	3	0	0.70258546	0.23076318	50130.254
287577	EKFDPFCGQMCSNQNQDAREEISKLFGELTYDMVPHLELP	67295.37	0.49799886	4.2651567	0.189482284105	0	0.3141590058803558	0	0	1	1	0	3	0	2.1136384	0.45798364	67295.414
287578	DEEAMSMLDLSEWEIGFDSDNDGHGITVDLETTSHKQAMD	89327.91	0.56611955	6.97804	0.5208768055324999	1	-0.6289985179901123	0	0	1	1	0	3	0	7.2661157	0.5415403	89327.9
287579	TEEEEPDSLFANNLDVDLNLSFMEVLYSNQPRDRKLVTVV	120569.13	0.49721044	3.6564894	0.454775356655	1	-0.0519271790981292	0	1	1	0	0	3	0	1.844051	0.48873916	120569.125
287580	ASMVSSTTIFEFEKFGSMSEHHAMNLGLTQLGNNFSSSST	54440.105	0.32312626	1.0622971	0.05625064319749999	0	-0.5320802330970764	0	0	0	0	0	3	0	0.82859564	0.2700325999999999	54440.113
287581	GYKWRCLQNTVEREGVINPESYHQQELVPIYEGLQSAFSC	58358.555	0.2920842	0.5480075	0.0686225909465	0	-0.138052225112915	0	0	0	0	0	3	0	0.5014770000000001	0.2626637	58358.56
287582	HITELDAISENTLDLELKNLQQQLLSELEFAQEGESIDFY	83181.2	0.66901225	7.459851	0.566175215825	0	-0.0886222869157791	1	0	1	1	0	3	1	6.929525999999999	0.63259786	83181.19
287583	AHDNCSDGDWKLVSRSTRCGKSCRLRISHPTDSYFTKPIT	39043.535	0.15562649	0.24935627	0.0009236357884999999	0	-0.5309046506881714	0	0	0	0	0	3	0	0.21213627	0.15408996	39043.54
287584	DDLQLPELGHSSNFNIETGHCKPELYGLNQSKIIADIVPR	41638.375	0.23958938	1.4527036	0.022954299239	0	-0.1889906823635101	0	0	0	0	0	3	0	0.8821479	0.21802552	41638.363
287585	ADDDEFIRQEIDASFVNAKKVKAIKTGRFSPSPKVPCLCG	42317.082	0.18160813	0.5938785	0.015692275247675	0	-0.6151703000068665	0	0	0	0	0	3	0	0.08197594	0.174906	42317.07
287586	YNHDAESNYINPPPTSSQPQPEWTEEQELFNYLLDNNLMR	104357.625	0.5729168	5.3039904	0.47889732976575	1	0.0106792654842138	0	1	1	1	0	3	0	3.8809476	0.5543302	104357.6
287587	QKLRGEGGHVYKSPLSVEFISFLNQEAAAAAETSGSEDGV	31782.164	0.22461124	0.9380089	0.044996043877	0	-0.6748902797698975	0	0	0	0	0	3	0	0.5409404999999999	0.21161537	31782.152
287588	MLVDSCPHCDHMKIRGLQMNGYHHQQNHPSPMFTVGHQDF	49110.69	0.17310524	0.8832965	0.00175891761125	0	-0.6608441472053528	0	0	0	0	0	3	0	0.41380215	0.17106545	49110.71
287589	QTIGWKDFQLAPGLDMMVADASFTQLQTYFSDDMMMNIDK	149493.75	0.6191378	4.6984787	0.4302983279	1	0.3192822337150574	0	1	1	1	0	3	0	6.6670156	0.5999481	149493.75
287590	AFAASDVVDTTRDNNAPPPNDWKKKKLGSRELEDEMLRSL	38646.293	0.19720857	0.019325495	0.001344282338	0	-0.6325821876525879	0	0	0	0	0	3	0	-0.027885675	0.18816404	38646.3
287591	HPWCDIEHSFRQVYCLHPSATRHVSKQKHGWRCLGGHTHL	44639.63	0.18068098	0.40409088	0.00778877937175	0	-0.4621478915214538	0	0	0	0	0	3	0	0.3490745999999999	0.17815621	44639.633
287592	RTNTALPLPDKYIDGRFSPFLKNLSELRLSIAFLRLNKIR	56157.16	0.18802913	-0.013075352	0.045345809379	0	-0.4563376903533935	0	0	0	0	0	3	0	-0.04006815	0.1797111	56157.15
287593	VPAQGFENFCTGLYQSRKTTAVSGNIHDFPISWNTIYENI	73788.195	0.37958053	2.083995	0.1376273828875	0	-0.1887359768152237	0	0	0	0	0	3	0	2.1575358	0.33254227	73788.22
287594	NESELISFLDKGAEHPFGDKLLEAVDASFLESSRIDLKEG	41260.598	0.50278383	6.0193896	0.28913355540749996	0	-0.2441362142562866	0	0	1	1	0	3	0	3.968965	0.44671476	41260.58
287595	MEDDDSTSLLSLHYYSMVSSEQILGAYELEKMVHVNLSDS	65196.043	0.36650774	1.8097103	0.22361169468000003	0	-0.2919363379478454	0	0	0	0	0	3	0	1.1591032	0.33920726	65196.04
287596	GLQEDFEGLADSSWHVEDLRSSTYLLHPLDDGVALLEEIE	53704.65	0.66749835	6.145412	0.5761910585	1	0.2358686625957489	1	0	1	1	0	3	1	5.8668165	0.64249635	53704.656
287597	GFRFHMPEDLCIEHLIPIYGRRLKALALVRQPPPLSCFGE	76330.59	0.19871895	-0.049975157	0.10361407899849999	0	-0.4305005669593811	0	0	0	0	0	3	0	-0.06892395	0.19054149	76330.57
287598	GDGGDCLCPVGGEKESVDALLSIYAIFVDYLSFMATTNNY	73131.38	0.32641664	0.19746947	0.402564022725	0	-0.1350961625576019	0	0	0	0	0	3	0	0.0126571655	0.35047433	73131.36
287599	QLGWVQEANHGEGDWMLVGDPDESLSPANEEIKRIRRDKI	45253.527	0.393524	3.299563	0.08549749145665	0	-0.6370128989219666	0	0	0	0	0	3	0	1.7771455000000005	0.3668782	45253.527
287600	HETKPDLFKKNEKKKKSEFGECQLCDPEIAESIEELELTW	80256.64	0.4453147	2.7123988	0.25414388851205	0	-0.3525743782520294	0	0	1	0	0	3	0	2.0464897	0.41643885	80256.625
287601	LQPKYHELSTCFGAFVSSRDQVVGDVNMPSSPAPISKMLV	54106.457	0.1910692	0.24155164	0.02014264301	0	-0.084749236702919	0	0	0	0	0	3	0	0.060154915	0.18754503	54106.46
287602	MESVDDLMVQESNEDSSPRNFKSRGAISNKHEKEEAAAIE	29149.352	0.17591275	-0.04905963	0.00229118716795	0	-1.0513041019439695	0	0	0	0	0	3	0	-0.06391311	0.17387803	29149.344
287603	CDVCAAVRDYDFGDSAAWFTEMETQDPLFVDYVARTTCNF	152635.64	0.5912547	4.1050797	0.6269800247	1	0.907282531261444	0	1	1	1	1	3	0	4.363429	0.5706359999999999	152635.7
287604	NDNIAMPHVNLEETFNQSSLDNLLREVIKTKLLEITMDCN	40988.715	0.28076407	1.1743125	0.139694238265	0	-0.422618955373764	0	0	0	0	0	3	0	1.1026195	0.26437378	40988.707
287605	RMLTELHNWFAKDAASLRAENDELLEEAQGNQVPTYYEGG	57128.258	0.37587234	0.8234849	0.0762403754	0	-0.7022476196289062	0	0	0	0	0	3	0	0.49662948	0.31683546	57128.3
287606	MGTLAVGHYMAEGMAMDEEERPSWSSGFGVPVTPFELGSC	67276.46	0.42044646	1.1256057	0.06493664205500001	0	-0.2306556701660156	0	0	1	0	0	3	0	0.9484651	0.3764230999999999	67276.46
287607	GQWSSMITNSDQNLVFLDLTIEYRLQSPFNDWKEIAFTDL	144251.28	0.576554	1.1707356	0.5147863916625	0	0.2591155469417572	0	1	1	0	0	3	0	3.9701128	0.5658147	144251.28
287608	INPNSDQKRVNHNSPLLHLPTDFPDNGGGGWLTGPKCASQ	36012.316	0.2334347	0.32481718	0.010036954456275001	0	-0.6029070615768433	0	0	0	0	0	3	0	0.62357223	0.21309502	36012.32
287609	QWDNLETFNQYVGSSMMGLGGFNMPTLTAMSNQMWSPSFN	153375.45	0.49207288	1.6479418	0.3894494650075	1	0.1932565718889236	0	1	1	0	0	3	0	2.6929807999999995	0.43249854	153375.45
287610	GSFLHKSIWVESNPFGNDGCPFQIPESSPGPLEFEYLFDE	162108.0	0.651362	5.313532	0.3598223590625	1	0.6265968680381775	0	1	1	1	1	3	0	5.654083999999999	0.62738085	162108.02
287611	WFFFLPLSEIRSLYNGAVPEFCGTILNDLMEAEIGEFELG	179741.52	0.6036091	0.15747595	0.67160759025	1	0.1967271268367767	0	1	1	0	0	3	0	1.0022352	0.58271945	179741.55
287612	FADETLVDDLLSVFDDPSLIDLAAPEPNFFFCLVYYDIGI	231205.88	0.62659204	1.9306492	0.8923413659999999	1	0.9594833254814148	1	1	1	0	1	3	1	3.333282	0.632995	231205.86
287613	MATTTNLFDITSSVYHRVTEDSLMFPFLQVILNYGHWVEH	92982.81	0.27853313	0.18931389	0.342519016515	0	-0.1732057780027389	0	0	0	0	0	3	0	0.14419723	0.28124988	92982.82
287614	LINYLSNVLMEARGMTDIFDEISLSSIHDEMTSPFSSDCV	58369.54	0.54399556	0.57835114	0.5795891321025	1	0.1931719779968261	0	0	1	0	0	3	0	2.0025191	0.51102746	58369.555
287615	DFKKRVAKAFSISTINSGGEEGQEKIKMATIEDFYYDVGE	31436.52	0.3854763	0.564965	0.03248129505775	0	-0.683375358581543	0	0	0	0	0	3	0	0.69597125	0.3433234	31436.512
287616	QQQLILLAGLIKTDDSSSALKGIEQFYGSGGIPDAFGAMP	40183.832	0.28392872	0.49912047	0.017305338455	0	-0.6230022311210632	0	0	0	0	0	3	0	0.16026306	0.25088546	40183.836
287617	GFGEGVNNCSHAALAGNSPFLEYACIDCCFGLFEDNEILK	105439.125	0.6010709	1.982351	0.6290512468175	1	-0.0123093221336603	0	1	1	0	0	3	0	2.7553704	0.5929566	105439.16
287618	FGFGMEGSSDFSPSKEEGCLCKIGDEEAEWNKVALTRFRH	31771.574	0.23530753	0.9601592	0.025872939707499997	0	-0.2859993278980255	0	0	0	0	0	3	0	0.7462404	0.21896207	31771.574
287619	TTLSTVDYGLENAWKDYMFNQSYSNTSHNPFDNFTADERW	97841.08	0.5311375	6.4528975	0.417384999025	0	0.1376034766435623	0	0	1	1	0	3	0	7.5707307	0.467588	97841.08
287620	VDPLFSDEQEPYILNDPGFVIFDSSMDFNGFALPVSLMPT	213204.47	0.6489738	2.0923045	0.6656275737999999	1	1.159085988998413	0	1	1	0	1	3	0	3.125042	0.63917214	213204.44
287621	YVKFEDTLQIYGVNVNPPSSLKVSVPMSSSYNCNKNKVGN	57491.074	0.17585324	0.26960826	0.007362485011375	0	-0.6868894696235657	0	0	0	0	0	3	0	0.09986973	0.1713499	57491.062000000005
287622	VLAILASISRTNTSNKMGETGSSGLITHIQSVSDSEWEVN	27604.035	0.27808747	-0.05008793	0.002841347453	0	-0.8992346525192261	0	0	0	0	0	3	0	-0.037663937	0.26669115	27604.023
287623	MEFDYIQSPNQSMLSSQDMPNVVSQIPEDLPTTTSVPEKQ	28961.496	0.27951163	1.5953101	0.02032643526775	0	-0.868796169757843	0	0	0	0	0	3	0	2.3994577	0.26207393	28961.488
287624	RQEILRNDLQPDPEMENAPESCLSKFFKPMEDEDGSESDL	23049.27	0.2854866	0.40537095	0.0348239791775	0	-0.9285982251167296	1	0	0	0	0	3	1	0.5752635	0.25749937	23049.281000000003
287625	CDPDISLCSLCDDIGDFGSMNTDLTLETSDWLSEEAELEK	82588.36	0.67796165	9.366018	0.6541302011	1	-0.4743110537528991	1	0	1	1	0	3	1	9.251998	0.6525321	82588.32
287626	GKMQTNPFWTSEFNDTSYLQGKALPTLTIGRKVCMLQQLS	59885.062	0.24733563	0.25977707	0.03845316210325	0	-0.3661574721336365	0	0	0	0	0	3	0	0.13286614	0.2085467	59885.055
287627	DVNEYSHWNHNQFYGSKQGETDVDLRERKSDISIFDHPPD	56972.9	0.2769668	0.68869853	0.007377178682500001	0	-0.6959131360054016	0	0	0	0	0	3	0	0.9791664	0.24197635	56972.914
287628	GLCVRLPDLTLLFSTFDINQFILEAQLSLYSQLVDDQQPL	68253.65	0.4806212	0.064427376	0.56486740151	0	0.0140825463458895	0	0	1	0	0	3	0	0.21536613	0.47018337	68253.664
287629	SCSDQQELEDILLYIPRPTSDIPYSSSPWNENHYLLSEPI	74129.984	0.5544475	4.1244583	0.317903406025	0	0.1158894523978233	0	0	1	1	0	3	0	4.708997	0.5232564000000001	74130.0
287630	LATSIPQLFIYTDDSVSESGKQNEGEAQAFMCFNGGHYQS	44808.78	0.3532541	1.3233176	0.029868424855	0	-0.2974749505519867	0	0	0	0	0	3	0	0.98012805	0.30418184	44808.76
287631	EELFNQNMSLNFIDKDGDWVARFDKPTNVYLQSESIFSDF	115241.73	0.5909447	5.38801	0.3333932236	0	0.4449807703495025	0	1	1	1	1	3	0	6.065691	0.551346	115241.73
287632	WDCSMSSPPLEVMEEDKPTGSELFETLQEEATSVLIANLG	40898.766	0.46848196	3.0911202	0.199287290275	0	-0.2887041568756103	1	0	1	0	0	3	1	2.6086094	0.4327944	40898.76
287633	SDHRSNGVMETTSYEDQTAYQQCDKCQGNVSGDEFETQCG	21721.398	0.21873139	1.383078	0.00399805124625	0	-0.8406435251235962	0	0	0	0	0	3	0	0.45921993	0.20607418	21721.398
287634	MEQWTNALKYLNFLDLSASAAAVFHKNAPRVSPPPPPTEV	59147.332	0.19608095	0.3597293	0.2233282365289	0	-0.6473148465156555	0	0	0	0	0	3	0	0.06524348	0.19118658	59147.355
287635	FGIETPFKFSALLMSFGENDESHLSEWRSVTEAFENFWRF	171799.64	0.5943158	0.50765157	0.69519700975	1	0.3651904761791229	0	1	1	0	0	3	0	0.98925805	0.54850596	171799.62
287636	DGWLTRESAIFDQWLYFAWFWSELGERFWWNDLLTTEQER	197494.8	0.53075194	0.13836694	0.9054756545	1	0.1251662671566009	0	1	1	0	0	3	0	0.8164151	0.5665063	197494.83
287637	ARQQQQQQQPVMEELSGSPFNVDSVDLQDNYFNPWEMFLN	190531.81	0.6513689	7.904695	0.481955382087975	1	0.4166595935821533	0	1	1	1	0	3	0	8.057314	0.6464773	190531.81
287638	LKIVVYDFPRFQMLIGILYRDEDKTLEEIMWKNGDMFGFL	64751.934	0.36796847	0.020919561	0.3056874745	0	-0.0846114978194236	0	0	0	0	0	3	0	0.058764458	0.36311287	64751.93
287639	GGGNAALFSSSSCWSRLESEEAARLVSSSSIPSNCKIGPP	28053.594	0.18964495	0.33690858	0.0159843994155	0	-0.645745575428009	0	0	0	0	0	3	0	0.32837653	0.18180425	28053.602000000003
287640	RVQSESQNHMVPNLGNEENEYDSVPSFETFCVMDFIENFV	117717.336	0.5986667	2.5199795	0.53746138096975	1	0.5219137072563171	0	1	1	0	1	3	0	0.9524541	0.5918458000000001	117717.336
287641	LGDFEILPCMDLNFSQDYDDLHNPDYIPTDYLFAADYYTS	277266.7	0.7052689	6.7731113	0.8510050755	1	1.2804330587387085	1	1	1	1	1	3	1	8.85565	0.69266653	277266.66
287642	TGTRDFVFFDDFNVSAQFLENDLMATKLKDSNDFSVPHFP	150332.42	0.5662111	5.313102	0.53944042417325	1	0.6195633411407471	0	1	1	1	1	3	0	6.061668	0.542452	150332.42
287643	VALDEFQANVDERNHDNPTNVGRENELIFMGYIREIDPFY	116215.74	0.46721706	2.8838918	0.10967060133249999	0	-0.2225560694932937	0	1	1	0	0	3	0	3.369042	0.4493761999999999	116215.72
287644	ALALLPNFFQNKRAREFSSAGPSSIMMPALGSSFFSGYNL	73834.695	0.28671992	0.021971941	0.032004126605	0	-0.3194712102413177	0	0	0	0	0	3	0	0.1100766659999999	0.24082305	73834.69
287645	QGNVTHSSFLAAATAGVQGTCIFAPWELPGSKLVHDAFAL	78660.164	0.277648	0.27045393	0.0658302780375	0	-0.0468035973608493	0	0	0	0	0	3	0	0.17193127	0.25474223	78660.16
287646	QEGMLLLGLEIDDIMNQKCFGASVLLKQLALPHEVNSRIF	68316.62	0.2745538	0.21439457	0.23662378181225	0	-0.2197940647602081	0	0	0	0	0	3	0	0.23304653	0.2681383	68316.63
287647	SQPQFLSMKVPFPTPPFDYPWMGSGSSNSLEEMSSLICQV	122501.24	0.5284478	1.406357	0.3413167935975	0	0.1828431189060211	0	1	1	0	0	3	0	1.5493994	0.4904069	122501.22
287648	LQLFPKEFQALYDPNSNMFDTLAEYRELADEDEDPFGAMP	91836.5	0.52831775	5.26118	0.528538283175	1	0.0058255502954125	1	0	1	1	0	3	1	3.5687165000000003	0.4566541	91836.516
287649	QSYSALLESLLEKNKEDDFSDEMNNEETRIHSASRRGVME	36365.355	0.22390477	0.12096882	0.028942750591499998	0	-0.8578299283981323	0	0	0	0	0	3	0	0.267102	0.209923	36365.35
287650	SSATWQFCCSNPTTITVDHDDDLSNEPLDLRSFITSGFST	93443.586	0.43014175	2.1691513	0.19793669355000001	0	0.041325069963932	0	0	1	0	0	3	0	2.090343	0.3746895	93443.58
287651	PWLLPPGPLHMEDESSKDVMMKQELVDVEMTSLAKQQQEP	42162.76	0.27359653	0.825109	0.01823572157225	0	-0.9104161262512208	0	0	0	0	0	3	0	0.42916393	0.2684920999999999	42162.777
287652	RTKALALNLDEYLLSPVRQGSLMKATIDEGENEELVDIIF	74346.234	0.47246343	2.1378567	0.05858768492500001	0	-0.2249500453472137	0	0	1	0	0	3	0	1.8728051	0.45103884	74346.234
287653	RRWWKEVASQFDFAAERSSSCGGDLSEKEEDSWIQEADED	32523.926	0.37783176	0.794325	0.055512371037499994	0	-0.7562592625617981	0	0	0	0	0	3	1	0.6553197	0.33864754	32523.93
287654	RLAAAAATTNPAVSPSPTLEEVESTKHAIRQIDLNKLPIT	39002.13	0.17110011	-0.07350397	0.001009696612	0	-0.811388373374939	0	0	0	0	0	3	0	-0.14849901	0.17027797	39002.12
287655	YGCVRLSKEEEVPPSTYSCLNHGGWSNSFLKFCLDFDFEV	42159.055	0.49298227	1.6480424	0.53278693932575	1	0.1538377255201339	0	0	1	0	0	3	0	0.48332214	0.49318275	42159.047
287656	SCGIHISPEFAASSSSESELLESHFFVDHALELTYDMFGI	174996.66	0.62363577	4.111063	0.7088080102350001	1	0.4948773384094238	0	1	1	1	1	3	0	5.8185935	0.61754984	174996.66
287657	EPNNMMMAMDMDGLLFDRNNLIRQLNFPHSYFEQDMFFLV	170318.48	0.6349682	1.4434869	0.6450908173250001	1	0.945670485496521	0	1	1	0	1	3	0	2.0924199	0.62418914	170318.48
287658	EMLSSTSLYQSLDSYLDFSSLVMADVLPPGVHPPPSSSYP	92360.04	0.56905144	4.4930987	0.5983602163515	1	0.1451031565666198	0	0	1	1	0	3	0	4.0458016	0.5468128999999999	92360.04
287659	ITGWSSLDGLLLDELLRHCKALTTDLADHGRVKDILDYYP	91665.69	0.43946496	1.0133476	0.46074793463999997	1	-0.0463020876049995	0	0	1	0	0	3	0	1.9930515	0.4240055	91665.66
287660	SVSVLLENNFSQSLIPPNSDEYLLHEAPVIMMSVYTDDDS	83917.484	0.5122568	2.6907341	0.2213163963525	0	-0.4373983442783355	0	0	1	0	0	3	0	2.748454	0.48819613	83917.52
287661	TLSTNICSIDCMRHGQQRCYGGDILGRTDFTPWEMFVAFE	159650.6	0.48588455	0.8175136	0.37096398925749996	1	0.3312153816223144	0	1	1	0	0	3	0	1.3184790000000002	0.46243703	159650.62
287662	KLQSELRDEWVFPTQNQPDYYCGIDDAYSEQFYAYGLLSS	176632.52	0.63599664	2.6077988	0.5434022983075	1	0.4436942934989929	0	1	1	0	0	3	0	3.1091769	0.60021687	176632.52
287663	VLSGSSNMNTFFSFDQFVKEYQIPNSQNEWYFFGDQNLSY	177506.08	0.6321593	2.6081858	0.63734905105	1	0.6794822812080383	0	1	1	0	1	3	0	4.717289	0.61133057	177506.12
287664	HDQLIDNLRGCSPKTCMSNHNMDELNINNNNNNYLSKAKE	41139.953	0.213989	0.48581398	0.00293011164125	0	-1.1015769243240356	0	0	0	0	0	3	0	0.49048638	0.20311713	41139.953
287665	TTNDDAATHLSFKDNVGVDALSLVSMSSSSFVSMDADFQL	52064.797	0.49155897	2.771209	0.08580853091375	0	-0.1998162269592285	0	0	1	0	0	3	0	3.159136	0.45904452	52064.797
287666	LETNVFELSHQFFSGYLKDSFSVSGGNNTTNQAPRALQSH	69607.27	0.29710257	1.8664441	0.2630550247326	0	-0.3473312854766845	0	0	0	0	0	3	0	1.9678557	0.23908947	69607.3
287667	SESVCSSADDQFDHYMENNLVSRPIPLSAMEEDLPDDLEL	40320.008	0.5340507	3.6759787	0.31332763655	0	-0.5754499435424805	1	0	1	0	0	3	1	4.3963776	0.49202263	40319.996
287668	QAVGTSGWGLLHAEEMFICQVCRIVLYHLYTNEEQSMYLL	57733.832	0.2550813	-0.03302288	0.163292660075	0	-0.5008875131607056	0	0	0	0	0	3	0	-0.08148098	0.24465318	57733.832
287669	AESMALEATTEQELCYEEMDGHDEAGLQFQYHRVLLKDSI	52600.4	0.36512196	1.1508955	0.1452812860925	0	-0.5237778425216675	1	0	0	0	0	3	1	1.2271763	0.31551713	52600.367
287670	NDWKLEEQLIDRRDSLPFQVDNHLGFHGGCSSPGDEDISM	46368.21	0.40077955	3.7450166	0.0710107289425	0	-0.4462215006351471	0	0	1	0	0	3	0	2.5588071	0.35460573	46368.22
287671	GNTRVRGGGNNVCHLDELHYNPRPTEWVVCAVCWDQTPIR	51452.805	0.27207953	0.3395195	0.0744165291505	0	-0.5540752410888672	0	0	0	0	0	3	0	0.18934917	0.2698032999999999	51452.8
287672	FSGSIERYWTARDVNEVRHPDDVMHYLLQEFGQLQDRIHI	91580.85	0.3421079	1.035218	0.2664326912525	0	-0.1204822435975074	0	0	0	0	0	3	0	0.6678696999999999	0.3211245	91580.875
287673	LLPCSVVFRAGLFPVDAKEKNRMEDLSILVDDSKGSEESS	31102.52	0.23242752	0.118258	0.0085724344925	0	-0.6459029912948608	0	0	0	0	0	3	0	-0.045259953	0.22748572	31102.504
287674	DFPQNLSSDVHMDDPLMTPLWNYETSLVSMSMFGMSVQAY	100414.93	0.5625242	0.48446107	0.522056794415	1	0.356296569108963	0	1	1	0	0	3	0	0.8464389000000001	0.54521537	100414.945
287675	LPASAKQQAVISDRPSKQGSNEPLPAGFWENFGFWAVPVT	137062.34	0.47878242	0.35296178	0.41299984390225	1	-0.2095549553632736	0	1	1	0	0	3	0	0.20944428	0.47310564	137062.39
287676	PGLLDGEATRREFYLALQSKEPMSSSDQTHIQPPASTMDG	27743.672	0.20360048	0.13640666	0.00848115446225	0	-0.6677221059799194	0	0	0	0	0	3	0	0.19273186	0.19809332	27743.684
287677	PILKQTMIFDFDIAELLGGMVDTNSFSSTTISSSTMLLCS	117368.42	0.5276707	0.598758	0.5529666587775	1	0.3970932364463806	0	1	1	0	0	3	0	0.61507785	0.5126775	117368.42
287678	AATTTGGSEVQKPLLSCDLIPNGVLFEKWTGINFMGYQYF	73994.83	0.29430005	0.7551255	0.287008304308	0	-0.2683051228523254	0	0	0	0	0	3	0	0.24474931	0.28534767	73994.82
287679	LFVDENDPLHTSAPANANGLGSHYPLSDTTTNNEYLDDPF	41363.617	0.4131812	2.203971	0.0178300129575	0	-0.7848610281944275	0	0	1	0	0	3	0	3.072367	0.3646905	41363.613
287680	PEEAKCGHQDALAYISSSRTALMYDFLGDLEEPGFGSHSD	48068.668	0.4722132	4.0667963	0.4109300894215	0	-0.384222149848938	0	0	1	1	0	3	0	4.1323776	0.43602294	48068.676
287681	PNCYSEPAQMTCEAARAYDIGFSFDIKDWSFLEPEEEETG	99344.6	0.62424344	7.975219	0.52592812985325	1	0.0469667240977287	0	0	1	1	0	3	0	6.330864	0.59922945	99344.6
287682	HRPIRWPVLDAAVEIDKTIMEGDDDVPLFSDNDEKKKTEF	48730.3	0.30286354	1.8514248	0.1093432709075	0	-0.8895102739334106	0	0	0	0	0	3	0	0.36093044	0.28123128	48730.277
287683	SLGSSPPLFLDSILKPPLPVISMNMDEFKSDTRLSAAGDD	52574.273	0.30827492	1.271225	0.1255904074325	0	-0.3835256695747375	0	0	0	0	0	3	0	1.0442579	0.2779200999999999	52574.28
287684	RDQGMLQSSVSPWELENPDFTKVESHMNPSSDFANHGDLG	43025.71	0.42308807	2.165182	0.0340396542825	0	-0.7156177759170532	0	0	1	0	0	3	0	1.9169444	0.36559156	43025.69
287685	QLMKLQELICCVEEDADFLNSLLFPKGDEDLEVVHPQLDL	105843.01	0.5992513	3.3455045	0.650401270435	1	0.3567471802234649	1	1	1	0	0	3	1	2.9713151	0.58290726	105842.96
287686	FFEVDLQQEATIEYLFCRKRKVIESGCLKRKLLDNIYDFY	83585.13	0.24534895	0.054755926	0.0962955376725	0	-0.2581308782100677	0	0	0	0	0	3	0	0.4866569	0.23352306	83585.125
287687	IALRVKTTVFGFKPMVEYQITYENNPDQYLFDIEMDSTSF	154502.75	0.49440768	0.39862418	0.33736289780525	1	0.0431331396102905	0	1	1	0	0	3	0	2.3538718	0.4624730999999999	154502.72
287688	VETFLGLGPNGNNTMFLGFEDSKNQTFPDNSEITPDLTAW	96607.86	0.51767224	5.3794355	0.12129281095	0	0.1897240579128265	0	0	1	1	0	3	0	4.7544746	0.4620104	96607.86
287689	TGEPEELTKTQIFDNLCSSCPYLRLDDYMDDLDTLLSVAL	151885.84	0.6212517	5.5444984	0.706471474755	1	0.6672651171684265	0	1	1	1	1	3	0	4.959428	0.6103538000000001	151885.88
287690	NRMLNHSETTFPSHIDCMRFEEVYNCNSCSSDENAIPLLQ	71590.37	0.43524197	1.1999898	0.066160498155	0	-0.0376055762171745	0	0	1	0	0	3	0	0.8684752	0.39895517	71590.33
287691	TKHLEFTDGVDDSVDDSFDIESRFIENLCLYGFPSYDEES	97701.88	0.6078937	5.538848	0.60631412824	1	-0.0169198364019393	1	0	1	1	0	3	1	4.1840734	0.5752373000000001	97701.89
287692	KDGDFADNQLADFLGVLLDPLFNNVDFGSAYMNLGDGTSA	184359.86	0.6639985	5.701736	0.6632593234499999	1	0.909329891204834	0	1	1	1	1	3	0	7.341238499999999	0.6509864000000001	184359.9
287693	MPLAHFTADVFAGNKDSRFNQDYFSSSEPQGMNEMFLEDL	120669.36	0.605064	5.963229	0.242921217455	0	-0.1477501690387725	0	1	1	1	0	3	0	5.324371299999999	0.5674965	120669.34
287694	AVSVRAQVRIRSAAPVCLNHGEFQHSSVVGGAMLLVKSEG	32637.137	0.1619407	0.012080669	0.0014478001324750001	0	-0.6766961812973022	0	0	0	0	0	3	0	-0.011142492	0.1616844	32637.137
287695	VANQLDSLAFDDSYILDEIYGVNPATETPPLDENIVDDVL	130700.86	0.6710577	7.90153	0.6445791196	1	0.1385343223810196	1	1	1	1	0	3	1	8.640188	0.6567951	130700.89
287696	MLPWKFLEWTFEGGGGGGYGTNRALQPFPNTNPFGFEDLL	112496.32	0.5225051	0.91925037	0.1868171098	0	0.2976500391960144	0	1	1	0	0	3	0	0.9193064	0.46875653	112496.34
287697	FVEGKKVFNTYGFVHDFVDGIVAVHVVDGDDPLTDFNTYP	84878.35	0.46178076	1.8256909	0.2623457949875	0	0.2704394459724426	0	0	1	0	0	3	0	2.2745302000000005	0.42874932	84878.35
287698	RLPYSSTPKHQETEDLFFDTSLLWSFLPLDDYMRFYQSGL	171919.6	0.60401374	1.3055441	0.72414650430075	1	0.6247822046279907	0	1	1	0	1	3	0	0.8030375	0.6050081	171919.6
287699	EEQAQSSPTKEQEHDPPLELDRFTETGVPVQPNMGSSSAS	21071.363	0.21527952	0.35243297	0.0045793698974999995	0	-1.0304880142211914	0	0	0	0	0	3	0	0.20700741	0.20334609	21071.363
287700	TWGFPNSEIKENNDEDESLDNSIHAKAEKSYYEGNVISQL	28980.82	0.23713031	0.45698023	0.013252648947500001	0	-0.7679288983345032	0	0	0	0	0	3	0	0.30538774	0.22369504	28980.824
287701	NGVWNPQDINETPPPTNLEQFYAASDSAMDTATDFNDWYH	107486.77	0.59567535	4.8506746	0.24857600146999997	0	0.1409185230731964	0	1	1	1	0	3	0	4.816735700000001	0.5398413000000001	107486.8
287702	FPVNLLGEKHGNLGNTTTINGQSWQLMGSSDSTFVGPTGT	36019.355	0.22627324	1.5320699	0.011136133707499999	0	-0.6460733413696289	0	0	0	0	0	3	0	1.1448543	0.2100379	36019.36
287703	SPVSSGFDLEDPHIYFDGIGGFLATAVTQFNSGSVLKYWG	119245.164	0.45711473	0.7375735	0.499296445485	1	0.2171371728181839	0	1	1	0	0	3	0	1.942761	0.42822722	119245.17
287704	ESFYRWVESCFGLDEFKSSYVTNFMNHHHHSNIYFPSVDD	140674.2	0.3752973	1.1685812	0.5945033398075	1	0.000557854771614	0	1	0	0	0	3	0	1.1218655	0.34459183	140674.2
287705	DEEFMEIGSFGAMPGNLGFGGGFMDGITVPGDEELQRDKF	131519.16	0.45382205	6.098043	0.29334930593375	0	-0.4366768896579742	0	1	1	1	0	3	0	5.5557737000000005	0.3914925999999999	131519.16
287706	PVAGSTSNTQHGSFGVSSSSMLSSAFADMLMLDLFNTPYV	131186.77	0.5310911	0.4841709	0.51975258466175	1	0.0551358349621295	0	1	1	0	0	3	0	2.0885065	0.5263413	131186.77
287707	KQLMSDFSATDTESTKMQPMPATDATLLANGMELANFAPI	44898.023	0.39627114	0.24831867	0.02131935735925	0	-0.4374485611915588	0	0	0	0	0	3	0	0.27015543	0.34692657	44898.008
287708	EASQLVVGVLKTMAGSYKLVKRTIAPPSPLPVEHILDSVC	39818.26	0.18064426	-0.07178688	0.002177848985575	0	-0.462911307811737	0	0	0	0	0	3	0	-0.12554264	0.18084261	39818.273
287709	RFGDFLVARDIDLDPEKRVKHGHKNLLHGLLCSLSQLKDW	37747.59	0.22577299	0.09450388	0.0139282364825	0	-0.2592450678348541	0	0	0	0	0	3	0	0.047917604	0.21571459	37747.586
287710	YQSSTFKSYDAVKQRYMGTSEGSLSTTENELLLQENGIDT	32319.594	0.32303917	1.9108713	0.01866879319175	0	-0.8435404896736145	0	0	0	0	0	3	0	1.2434485	0.29257795	32319.602000000003
287711	SSLGVEYLFANLIRGCAAITQATSPSFSPVLIEPCDYGML	61112.008	0.3433329	-0.03704357	0.067710112075	0	-0.0524305701255798	0	0	0	0	0	3	0	0.036135197	0.32082614	61112.02
287712	GSQICELMEEKKIIKMGDEETLVPSQFFGMKKLKKNAFFC	44115.152	0.18628174	0.09686375	0.02170906525	0	-0.5693689584732056	0	0	0	0	0	3	0	-0.00076818466	0.17882805	44115.152
287713	HHLHQLVDYLTQEEQNGRHSQSFPLIVAVMKQPNQTLERL	34563.137	0.16984741	0.20924377	0.013131479986	0	-0.632245659828186	0	0	0	0	0	3	0	0.035564423	0.16558266	34563.133
287714	PYKKPSIALMDCDFRYFFSPSPPHEVPAFALFHLEVEMSA	103257.48	0.46176746	0.17030048	0.3208420499375	0	0.1880757808685302	0	1	1	0	0	3	0	0.18521333	0.44796926	103257.53
287715	SQPDVRVNELLHPLEVQTSLGGNNQMVSKEERVETAADGD	21368.645	0.17550126	0.025624275	0.002178194684	0	-1.031096577644348	0	0	0	0	0	3	0	0.021257877	0.1742437	21368.64
287716	MEDDPWEMFLEAVVYSLINQIWGEESYIMNDDTQFSPVNS	124783.055	0.6188092	2.0194035	0.6676772904125	1	0.318210244178772	1	1	1	0	0	3	1	3.629233	0.6085752	124783.06
287717	DNDIARLDYPLTQEAYCDINALPDMDGLFPVKGLPPEPEE	90464.14	0.54882056	6.6873136	0.2550352434125	0	0.3326306939125061	1	0	1	1	0	3	0	6.254228	0.5088623999999999	90464.195
287718	EIRRLDFDAVDDEDDDLLHSSNFINLPLNFPGSSWSSTWY	163795.4	0.55719554	2.4126678	0.593076604785	1	0.3331241607666015	0	1	1	0	0	3	0	2.05935	0.5224392	163795.44
287719	LQDTSMKVHMPESRELMSSTAGCPSATRHRWTGLQEGESF	37745.074	0.1788482	0.35849857	0.0011021084210000001	0	-0.5355706214904785	0	0	0	0	0	3	0	0.18861294	0.1742385	37745.07
287720	DHQIVEKDDKDSDDDNNSSSSTYLLEGSPATLASLSCPSV	33385.508	0.2646566	0.171628	0.01419832291675	0	-0.8195203542709351	0	0	0	0	0	3	0	0.012633324	0.24215685	33385.51
287721	EDMMVGNRVSEFVDNLISPVIMLSATSVLDPQGFESWGGK	67156.59	0.40283552	2.0191503	0.3243786557675	0	-0.1892605125904083	0	0	1	0	0	3	0	2.112915	0.379256	67156.61
287722	SQNSESAAAASMAPKEESFWEKIFIPATGFAGVQLQGCKD	39673.656	0.26731104	1.7555468	0.11462835259774999	0	-0.5281294584274292	0	0	0	0	0	3	0	0.44234776	0.2464042999999999	39673.68
287723	MIPDLHMKVHDDGACEDGGDNMEGQLQLDLSATQEHSVLL	59312.62	0.33205074	0.93631256	0.0154459988625	0	-0.566962480545044	1	0	0	0	0	3	1	1.2795081	0.3071594	59312.64
287724	GITDDDGPSLDSSMDSTFQETFDDDYLLQQQPHPDGFCFQ	120982.0	0.6340204	6.7588615	0.5882973953999999	1	-0.2112011909484863	1	1	1	1	0	3	1	3.796691000000001	0.5686551	120982.0
287725	KSSAITEGSSVFDDFNSIPIDVHEEEYKKTVLLESYESSC	82476.31	0.4492791	3.8225255	0.1086311387225	0	-0.4104994833469391	0	0	1	0	0	3	0	3.1583360000000003	0.40623677	82476.33
287726	HGGFRFHPTPRLMAPMSYIPNECCHSQLSAQEAPSQQDIS	28567.598	0.18630297	0.23057485	0.0038938168932500005	0	-0.5579850673675537	0	0	0	0	0	3	0	0.16202378	0.18167126	28567.602000000003
287727	GYYGNVIKTGLFDSNQEVFNFETEENLEVIMLSSQFVDDN	121213.67	0.6314539	5.941991	0.40726733791249997	0	-0.0775397270917892	0	1	1	1	0	3	0	7.7863183	0.6184536999999999	121213.664
287728	FPHLLQEHQQQPDICCPSAWKAKASNKEISEVVDWDTLKE	31668.246	0.3051775	1.2915263	0.0108977586525	0	-0.4284408688545227	0	0	0	0	0	3	0	1.5489058	0.28908235	31668.254
287729	GSCDRCKKNTMDCDTAYSAFDEQPSLELQGVTLFDLLLDD	106691.83	0.6129268	5.6845417	0.46599555194825	1	0.3862873613834381	0	1	1	1	0	3	0	3.5751958	0.6110914000000001	106691.84
287730	FSKFLQMLDASENLETVFSVDQFDIKKQQSVADLDMGAAE	72081.71	0.42330286	2.2355855	0.2060353547165	0	-0.2583255171775818	0	0	1	0	0	3	0	4.274032599999999	0.39323688	72081.71
287731	NDGHHRGDEDNLHCDFVIEEWMDELLESGEELVKYEFVVV	144960.45	0.61748254	7.9621973	0.6890645662675	1	0.3470116555690765	1	1	1	1	0	3	1	7.579085000000001	0.62118155	144960.48
287732	VSSSGADSYYTSHKQLPEERKDDEIGVPSEEILPSDENTL	18711.371	0.24300247	0.04347205	0.00533443270525	0	-1.0119482278823853	0	0	0	0	0	3	0	0.0988071	0.228936	18711.387
287733	NDTDASLLASSYDHPRGSPLHFVKKEAGLMNNNSSFVNLF	71116.19	0.21345627	0.38562727	0.0090815207825	0	-0.4697306156158447	0	0	0	0	0	3	0	0.19630432	0.20258825	71116.195
287734	ATDADIEPWDHKQSVSSAIDEKKVFDPSIRSLKALALLEE	32237.55	0.21109165	0.13735962	0.0074474921525000005	0	-0.6584283113479614	0	0	0	0	0	3	0	-0.028560162	0.20146805	32237.55
287735	MENDLIGNGMETQCACILCQENMNMDEDLRECPPPFLQMV	74200.04	0.54271954	1.3376944	0.2572494458225	0	-0.1233986467123031	0	0	1	0	0	3	0	0.9562936	0.51767504	74200.05
287736	CFICELRTARACTFPGLSTSGFSVDNIFERDHNKNSSSSA	43317.473	0.22814547	0.16087532	0.020252823064	0	-0.5307726263999939	0	0	0	0	0	3	0	0.040287256	0.21370879	43317.473
287737	EGAGLQRQQGGFYKGSELKYLLRVAALTASSAMILDHDDW	42140.453	0.2280969	-0.0041441917	0.021119166720999998	0	-0.4997861385345459	0	0	0	0	0	3	0	-0.04516363	0.22352761	42140.453
287738	LSPLSCSKKVHMLREVVMSLYILRFVELGKWRNAFGGQWL	52435.91	0.18724765	-0.040385246	0.00836368877225	0	-0.4684642851352691	0	0	0	0	0	3	0	-0.06370163	0.18263511	52435.914
287739	HDQVSVTKYPRKSRIEPVVKENDVGPENLCMSHYHNQEDR	22600.477	0.16501747	0.030388117	0.00086191601325	0	-1.0116755962371826	0	0	0	0	0	3	0	0.07020211	0.16509902	22600.477000000003
287740	TRNHGDNWNLDEFQTFPSGESSLYEKNFLDLFANLLTAQV	131228.67	0.5851682	2.6514244	0.6266493815425	1	0.5732859373092651	0	1	1	0	1	3	0	1.6505848	0.56583875	131228.67
287741	PDVDLAAENNIVGMIDEIFTGIDYPVGDDNHLDNGYGGQI	97328.53	0.58860064	6.9381676	0.5114203359425	1	-0.1462455838918686	0	0	1	1	0	3	0	7.4037523	0.55524707	97328.555
287742	VVQMPQPTEFEDALVDFHVEAIYTAYHYNFHMPEHDWINS	123962.414	0.60950655	4.0257235	0.593184690975	1	0.0866908580064773	0	1	1	1	0	3	0	4.5290136	0.589047	123962.39
287743	EEETVQKNKNGELLWSELCYEDESLGRAPDPYENLENTAL	60711.266	0.5073672	1.9249101	0.23948850448	0	-0.6843501925468445	1	0	1	0	0	3	1	2.0933146	0.47090822	60711.258
287744	KNTWTAEEEKPDIDCMPLSDEDEDELMNDFPISDVHGVFE	157743.33	0.50290406	3.2456045	0.5066472586925	1	-0.3761797249317169	0	1	1	0	0	3	0	4.0277047	0.46430007	157743.31
287745	MGLMPLNPPPISKRAVKPFLSMELEEKKIARRFTELRDEL	31994.52	0.17639963	-0.06328225	0.00276559352425	0	-0.6287661790847778	0	0	0	0	0	3	0	-0.017288685	0.17235163	31994.523
287746	QFQDYQFMFMQNITWGYGGSVIGSVELPASTRLLNTPFYN	81158.8	0.37578034	0.27404976	0.252190574975	0	0.0499737039208412	0	0	0	0	0	3	0	0.7427523	0.34359667	81158.77
287747	NGFLYEFDDSVTPQHIVDMLMEELGSHYLKRKTLVAWLRP	96415.305	0.32066962	0.2251997	0.38500605517775	1	0.4589966833591461	0	0	0	0	1	3	0	0.509096	0.31099606	96415.32
287748	NEEDMENNNIKKSTYTVNVGIKRYHKDKQAMATSGAMASN	34697.35	0.1541339	-0.11213136	0.000297281779375	0	-1.0349962711334229	0	0	0	0	0	3	0	-0.19047832	0.15376668	34697.336
287749	NMDALEDKMLTEESVKKIETLEAFENQLDEIKRSSQDWAD	35943.664	0.43547708	1.0231767	0.04653360968	0	-0.6976094841957092	0	0	1	0	0	3	0	0.7741616	0.3818479	35943.664
287750	LSQPLSLVIETWEKEEDDFGSDPNHLGPEFCKKQTGPADI	41312.52	0.27502677	0.6930829	0.042779857144	0	-0.6092733144760132	0	0	0	0	0	3	0	1.0240039	0.2468138	41312.54
287751	MDAAHLSSPFSQFVKEAMESLDMDGFGIDSLYNHQASGML	127407.45	0.5258982	3.611639	0.4288936134175	1	0.1338874250650406	0	1	1	0	0	3	0	4.016854299999999	0.4728567	127407.48
287752	PSMDSYFQLEFTKTNHRCLQNLFLSSNQMIHKQGRGDNMN	52910.523	0.23049843	0.4592328	0.094557237982	0	-0.6162692308425903	0	0	0	0	0	3	0	0.43880558	0.2034975	52910.504
287753	DYMMMPADDREGSPLLLESLISTASSSSGGFGCSTDDLNI	51988.01	0.47920677	2.3185594	0.1417708214575	0	-0.6019275188446045	0	0	1	0	0	3	0	3.623081200000001	0.4429001	51988.023
287754	TTGYGNNNNANAKWATKQTNNSNVHSVPELQKNKNEQEHF	23426.41	0.15786037	-0.18853092	0.000136820649325	0	-1.2746844291687012	0	0	0	0	0	3	0	-0.044099808	0.1562893	23426.398
287755	TVPPPPLEFARDEEAISRFGTIQDHMMNMDVVDDDSFRII	97724.375	0.43961632	3.886258	0.13040992097499998	0	0.0012140994658693	0	0	1	0	0	3	0	4.563693	0.4100814	97724.37
287756	SDNSPSINGMVPGGFNYLMNQEVLYLEIISEGQNLFPYNY	120728.016	0.462445	1.8889481	0.4081670008525	0	-0.0629970133304596	0	1	1	0	0	3	0	2.1876428	0.4653207	120728.01
287757	STISTVFDELQLFPSNDYTQNLEKAQKAAQLILTENAVEG	89597.64	0.3822118	2.7610393	0.1702196820975	0	-0.4495432376861572	0	0	0	0	0	3	0	2.6805413	0.34819958	89597.65
287758	TSCGIGVAPLPVLDLSSVATLVQEMCYCCPSAMDMFSDYN	60734.375	0.5209769	0.70027614	0.387894162725	0	0.1050190329551696	0	0	1	0	0	3	0	2.7596369	0.503837	60734.383
287759	KHLPPSSSNSFFRHDGDDGGDIIMELAVVKEDKDSWSAEY	64463.863	0.46390107	1.5272403	0.03985649404225	0	-0.4157534539699554	0	0	1	0	0	3	0	1.7247841	0.42525	64463.863
287760	VGETVCLETDDGKRFSSSATSIPPAERVVNPFPTDEEFLV	47953.316	0.36361244	1.6321927	0.01520226262	0	-0.2345193922519683	0	0	0	0	0	3	0	1.2126576999999998	0.3382964	47953.32
287761	YVPSSEDDEDDENQVSLWENKNTWRKQELAGIGEAFVDTN	28362.766	0.30394885	1.0746948	0.044483329745	0	-0.7073494791984558	0	0	0	0	0	3	0	1.1345771999999998	0.27878445	28362.766
287762	DDAMVDMPDDFDDSVLGPEDMLEKCWSPEDFVFYKGSGST	177554.4	0.625723	7.3287835	0.5849625334249999	1	0.0505329184234142	1	1	1	1	0	3	1	6.8034935	0.60032165	177554.36
287763	DLKYWGRDGELNINNMHHHSFDLVPDEFESEIVDDSVATA	112594.164	0.44464475	5.227501	0.30771875363	0	-0.1793497502803802	1	1	1	1	0	3	1	3.230772	0.40435722	112594.18
287764	GLARLMFMDELLQSELGLEQSMLTEHFSSENFVESGYDQL	131774.08	0.57444555	3.5027957	0.66339290445	1	0.2663973271846771	0	1	1	0	0	3	0	3.3872062999999994	0.53084	131774.08
287765	FDSLLMYGQKLSQIQDVPFDFVYLFDGLSLDHILDAAGET	173385.08	0.6203188	3.8418844	0.7351383482	1	0.5351170301437378	0	1	1	0	1	3	0	4.7213936	0.61666214	173385.08
287766	KISYGYAHDNFMQNCSMSFDDSVCKPSSSNGRLSLAIISD	48470.07	0.33707806	0.43183517	0.03182178944375	0	-0.3100779950618744	0	0	0	0	0	3	0	0.44638252	0.29063785	48470.07
287767	TTTLQPDLLPDFGSLFEFDSLGEEEDLEPPEVEAFFNLNL	234130.23	0.69311416	6.870221	0.777661027575	1	0.9781668782234192	1	1	1	1	1	3	1	6.7202425	0.6812248000000001	234130.19
287768	EWTRNYSDFGSPPRPARSEVKEDDELTMLPTDEFGEELVN	36538.953	0.42599317	1.7573447	0.0563342071475	0	-0.622292160987854	0	0	1	0	0	3	0	2.641842	0.3877935	36538.965
287769	EDLEMTELVPDNFSQFVDFGGDIFGNISNYAALFNMNFGF	225386.66	0.64880645	4.2133293	0.7895780744249999	1	1.0994484424591064	0	1	1	1	1	3	0	2.9340398	0.6392201	225386.67
287770	FDLTGCCSNQPDILLLEAWFNPSIPDSLVSQLSQVLPEPE	89502.21	0.5877566	3.293802	0.593831112485	1	0.2118014991283416	0	0	1	0	0	3	0	2.7107356	0.5842236	89502.23
287771	PSHYPLTVSDSGLLGDSDWDFWLDDPWDLPNNTSNFMNED	271689.47	0.6810701	10.266334	0.7329272812225	1	0.608788788318634	1	1	1	1	1	3	1	9.421524	0.6797818	271689.38
287772	RATSHMKFDLPSSSNTIPSSACWNKAEVESGIAAIRQLHN	43152.63	0.1764273	0.20597768	0.00588714428925	0	-0.5075483322143555	0	0	0	0	0	3	0	0.08029485	0.17386712	43152.633
287773	VKTSLTFNGLDELLGFDMLNHSSTSNDTVVDDPTCCCSLV	148857.6	0.5855141	3.2667718	0.4708556901125	0	0.7830802202224731	0	1	1	0	1	3	0	3.5943115	0.57756436	148857.6
287774	LGVSKAEDTLLGMMNQEDEAEEHDKIFYDIDDEGSPSFPS	40801.582	0.4834702	0.99230313	0.151472012825	0	-0.6898797750473022	0	0	1	0	0	3	0	1.6705647	0.4199465999999999	40801.574
287775	VPSSPPSLHYYGADADFLQLYNDDVFLDVIPDAFCYDKPI	239091.53	0.6364063	7.8780293	0.6907240587250001	1	1.1209371089935305	0	1	1	1	1	3	0	9.260366	0.6309578	239091.55
287776	CHWLQGELIDNALDIEKDPSRENWTGLKRSRKQSKYRYDA	47944.258	0.25224575	1.0891132	0.0692593967342	0	-0.6694958806037903	0	0	0	0	0	3	0	0.35923815	0.22589679	47944.258
287777	CLPMPPRPAPDSPKTTFNIPNSEDDGALFDESLTNGLQSL	67327.06	0.39332816	0.46956515	0.083897534724875	0	-0.6316362619400024	0	0	0	0	0	3	0	1.1951581	0.33630198	67327.03
287778	SFPTAEEAEKSNQQFNNNGAVTVVNADLNRLEHCDDCNPS	25147.863	0.21628727	0.3779726	0.002123469587	0	-0.8456014394760132	0	0	0	0	0	3	0	0.12884164	0.21003455	25147.883
287779	MDELPQIGDQTPSSSWRLNINMGNISGGDNPDQIHPHLLT	48890.02	0.229711	0.69643676	0.013617243644999999	0	-0.4864996373653412	0	0	0	0	0	3	0	0.71667314	0.21829942	48890.043
287780	IIKMRDGYKVGNRDRKDSNFFNDSELLFLEALLGMLLDFS	99997.37	0.50064397	0.27880883	0.59179797558335	1	0.1654590368270874	0	0	1	0	0	3	0	0.5493671999999999	0.5082867999999999	99997.41
287781	MWGFYVGGISRFCRRCLVFEKQVYLDSWMGQNLAVAASTN	55040.516	0.18864709	-0.08045912	0.02346249185	0	-0.50032639503479	0	0	0	0	0	3	0	-0.09487629	0.18521182	55040.508
287782	FADIFLDFGFAAEDDETVSWLKVSTVTSADKSHNFEPRAL	151054.11	0.4136709	4.2561617	0.4447506310675	1	0.0263174418359994	0	1	1	1	0	3	0	5.514572599999999	0.39209926	151054.1
287783	TDFLNMPSLYYETEDQDLGSAFSENLVNVNQHEDPNSEDE	72648.805	0.44486713	5.42093	0.29589773196749997	0	-0.8079411387443542	1	0	1	1	0	3	1	7.319457499999999	0.38018188	72648.78
287784	SSAEPGLPNEALAEELGGNQNYISLSLNLEVYSDIYKSYM	74219.05	0.46057242	1.836407	0.30246536328499996	0	-0.0058837654069066	0	0	1	0	0	3	0	1.3974847	0.4278510999999999	74219.016
287785	GGGDFSDNEINIEGCSIAMLGKMNDNLHCWALMLGPNHND	84027.35	0.29991198	2.369912	0.1988590315475	0	-0.3660584092140198	0	0	0	0	0	3	0	1.0450556	0.2876952	84027.34
287786	LSSAFDDSSNSGMVQVNNRKSCTQLGLPPGLNQDMSQYDD	26250.254	0.22905312	0.4992175	0.0022801293625	0	-0.981663703918457	0	0	0	0	0	3	0	0.8238745999999999	0.21154301	26250.262
287787	YDEILEDLGDIDFSKFLETEYRIPESHKDVVNDQALEDWS	88071.76	0.65659577	8.943613	0.53826418476	1	0.4813993573188782	1	0	1	1	1	3	1	8.752778	0.63033044	88071.74
287788	EDDSFQQQQQQQKQSKIEILTVVDVGWKVALVASQFLLSV	49016.918	0.18121767	0.029983282	0.0153203584595	0	-0.5088005661964417	0	0	0	0	0	3	0	-0.03943467	0.1797969	49016.914
287789	YDHFFMTELSFLTPPSVTTPADILVACEGVSAVSGSSMME	116638.38	0.40370047	1.5733416	0.380097565304	1	0.0626833587884903	0	1	1	0	0	3	0	2.5014505	0.3819933	116638.414
287790	AADMFSPHPDGVIESLLVNTPIRAHVCENIDYEEMFLETL	109053.23	0.60296404	4.3907194	0.35789798285	0	0.2473928183317184	0	1	1	1	0	3	0	2.3831964	0.57769835	109053.24
287791	KRKCASQVEKRKEMDLISVITTPKTWLLHEFSKATRRFPP	42262.164	0.17264909	-0.019433737	0.00794522807075	0	-0.5644723176956177	0	0	0	0	0	3	0	-0.09195733	0.17094418	42262.168
287792	KSRLTLPPNHLVPSDHENHVSEELFHDGGNDREPPQPKED	23258.703	0.19539237	0.0065743923	0.002857078602	0	-1.1907470226287842	0	0	0	0	0	3	0	0.055963755	0.1881023	23258.715
287793	DASYEADAVLALFEKPLKVLLERTNIAPSSLSNLTQLVDG	34238.336	0.2075382	0.18817425	0.0614248436125	0	-0.4794700145721435	0	0	0	0	0	3	0	0.0014600754	0.1978512999999999	34238.33
287794	FMNQEDRMGITWEELKEAIDLDMDLDLLNSRIGDWMLVGD	189044.34	0.62418854	9.2123375	0.719763124225	1	0.6604169607162476	1	1	1	1	1	3	1	9.382395	0.6216944000000001	189044.33
287795	CDVCKWEDELNKGFFTLGRELNSDFVVWRPLVPGVPYSHH	75403.77	0.24930026	1.2383406	0.32255357107425003	0	0.1094059348106384	0	0	0	0	0	3	0	1.1681709999999998	0.23500954	75403.76
287796	FPVMEAGKSKLGSGFMETVQGTLLVGDVPDECRARKEKTE	25183.488	0.19878444	0.092541695	0.007273953163775	0	-0.8284744024276733	0	0	0	0	0	3	0	-0.0453391079999999	0.1972708	25183.473
287797	KSPLPVEKAELSYQTYNTLDWDSEGDYIITNDVCKPEIVG	49480.17	0.5190367	2.123446	0.33268238017699997	0	-0.0925926342606544	0	0	1	0	0	3	0	3.4183495	0.47472593	49480.168
287798	SGNSSVQPMDLEVTKTETECHVDTNGSYDESLSDGSMNMD	19679.86	0.2692648	0.2523632	0.00593438439875	0	-1.1411374807357788	0	0	0	0	0	3	0	0.90778625	0.25697616	19679.855
287799	LHILFNMKKQKTHHDDEQMRYQREIFTEGDLTESKDAKEK	25379.969	0.21142751	-0.050881386	0.00148095504075	0	-1.0843970775604248	0	0	0	0	0	3	0	-0.11341953	0.20297539	25379.96
287800	PQTVTFDDDAKKRASPPGKKANDVEMNTILSDDFLAELDP	37108.926	0.50981444	1.4925079	0.12138108169967501	0	-0.475322425365448	0	0	1	0	0	3	0	1.7799461	0.47841644	37108.938
287801	PPQCLVIPTETGTDTELTTSGFDGDYCGEFGGDTWHDNLF	130518.24	0.5559644	6.666478	0.347089086646	0	0.0514499843120574	1	1	1	1	0	3	1	6.43078	0.4992305999999999	130518.26
287802	PQLDRNWEIEETNTIPEIAEIVVSIIEFPNEKLFGNGDKS	58364.465	0.41155812	5.4729557	0.3055510493425	0	-0.5225079655647278	0	0	1	1	0	3	0	3.5785768	0.3839955	58364.47
287803	ITEVMEEDRSLSLAGLDHEDMDDDHIMNQHPYEPHKFRKL	55849.418	0.24820046	0.6512759	0.044092472720000005	0	-0.8282885551452637	0	0	0	0	0	3	0	0.54065216	0.23338607	55849.406
287804	TNSEFGASACDDLLNSIEDIFSSIVYAGVVGGVGITTFIP	102978.46	0.49326888	0.35356927	0.5648671152675	1	0.005767255090177	0	1	1	0	0	3	0	1.8452007	0.47991845	102978.44
287805	LLVYLQDDVDSNDVVSAPSPDGSEFCTGIDLDFGWFYDSV	172639.42	0.64265573	5.571151	0.54369075705	1	0.5490936636924744	1	1	1	1	1	3	1	7.401096000000001	0.64148027	172639.4
287806	DLPLGNRDYTFTTFLDVTRLLPNMGLMNMDELAQTGLSPL	87855.875	0.34959477	1.0772855	0.4514528486875	0	0.1929008513689041	0	0	0	0	0	3	0	0.80726004	0.32602546	87855.91
287807	LKLRLESLTSSIFPKGDDPTATMDQIARQGSMMIRNDEKN	24873.098	0.16919228	-0.116508245	0.00280739414025	0	-0.8372214436531067	0	0	0	0	0	3	0	-0.08806133	0.16559613	24873.102000000003
287808	SPWKACEGATLSNDNNNGGHVYVDDDDLIRVVFNYGTIPM	45690.48	0.35461035	1.7419988	0.11013455515200002	0	-0.1863729208707809	0	0	0	0	0	3	0	3.711804	0.33925143	45690.477
287809	DYDLAAEMLDLDVQQAGLPILTDQTPPVAIFDYEMLTEEI	195439.44	0.6690437	8.142279	0.53251837065	0	0.6379704475402832	1	1	1	1	1	3	1	9.474611	0.654456	195439.42
287810	EANGDNSNEILGMSSDLRNIVNDFFIPSPVLTGGSINDVV	53177.418	0.43826556	3.286744	0.3867287497125	0	-0.1127863973379135	0	0	1	0	0	3	0	4.12452	0.41666254	53177.414
287811	GTIIGVNLRQEQPQFQYHYDDAPFISASNGGFDGHDQVVE	77436.06	0.3642561	1.3409886	0.041352886774249996	0	-0.7332737445831299	0	0	0	0	0	3	0	2.3884654	0.29946864	77436.09
287812	GNMEGDLLWEEEEAAVVDDASFDFVPQQQFQDPLLDEANR	183531.69	0.6444022	6.2996235	0.46566577408	1	-0.2866015434265136	1	1	1	1	0	3	1	7.299453999999999	0.6136727	183531.72
287813	KDGDEDDMDGGILNSSLGSDNYRTSTNNELKSTIDNLFVC	46062.89	0.33621982	0.9503877	0.020237102885	0	-0.455075591802597	0	0	0	0	0	3	0	0.6477984	0.3079234	46062.88
287814	LSLEDVQDSFCCSNQMNTSGRGIGSVGGNIIKSPKIFYPV	59322.47	0.18307763	0.775537	0.0176702264475	0	-0.4435612261295318	0	0	0	0	0	3	0	0.51127005	0.18102196	59322.45
287815	NQDVSFRLSQFQDLEMKPTNVLPDVGRGDGGERQYSKLLW	49747.66	0.2615795	0.58760667	0.009431256459999999	0	-0.3705064058303833	0	0	0	0	0	3	0	0.33012366	0.23560557	49747.668
287816	VFLKDVFDLTLRLSDETTKQNLTQESEYLALVVDGNMIEQ	43197.863	0.42416945	3.144102	0.0672699465375	0	0.0070817274972796	0	0	1	0	0	3	0	3.9007475	0.40027863	43197.85
287817	NYVQSKTTSDCQICDNVVAPFMFDYSQDDDCSKSLPSPRE	52660.65	0.45475516	3.5843296	0.10231490543024999	0	-0.5984667539596558	0	0	1	0	0	3	0	2.7754092	0.4196379	52660.633
287818	CDADLWQNSMVDDNLSLGFDWADQLVEDSSTQQQQQHKRQ	142434.19	0.6033904	9.392649	0.46676283052715	1	-0.517871618270874	0	1	1	1	0	3	0	8.452465	0.5864829	142434.19
287819	AYIEKGWKGFVPDINEMMINNNDYEFKIYNTLEEFKIYGR	97528.69	0.441698	2.5255785	0.433622709875	1	0.3077134191989898	0	0	1	0	0	3	0	4.0356655	0.41246402	97528.69
287820	EEEAPVTASHLLDATAIEKWLFFASSLQHDRKVDIMNRDG	56306.086	0.20972832	0.6080525	0.26754937175975	0	-0.4251464009284973	0	0	0	0	0	3	0	0.30196095	0.20128638	56306.09
287821	LAMNPVLEERNHDINISGHNEIFDGWSNDEISNNNNNNNN	38188.99	0.43347085	3.2443993	0.0664381557	0	-1.1327815055847168	0	0	1	0	0	3	0	3.5197957000000004	0.37402335	38188.99
287822	RVSVPELPSPSPFNYGFVKDIQPLTSDSFQQGFSVISCPI	107302.37	0.36830387	0.51131237	0.13223708534	0	0.1512939035892486	0	1	0	0	0	3	0	1.0112898	0.31872466	107302.39
287823	KKIFYTGNTTSWVVNPMSEIADNNDVVVFSQSYNPSFMDN	61808.78	0.4552279	1.8564734	0.09560109412	0	-0.3759521245956421	0	0	1	0	0	3	0	2.9855406	0.4291589	61808.785
287824	DDKELFHDFVENSCDADKDPYESIDREEIGGGGASLLALS	49947.613	0.43683848	1.3523266	0.11349255379	0	-0.5542282462120056	1	0	1	0	0	3	1	0.63591015	0.37780407	49947.617
287825	MPQQQQQQFLHPKQEEASQFPDVDSFSDSTNPQVSNYWSD	34562.156	0.3886786	1.1413183	0.024531862167000002	0	-0.7465754151344299	0	0	0	0	0	3	0	1.5300902	0.33929193	34562.16
287826	KYRNPLLDSFLIDIEAALPDSSSVPHREERTDVYWPGSFV	99863.46	0.53353274	0.97348475	0.33146379845	0	0.1058081611990928	0	0	1	0	0	3	0	1.670783	0.50711447	99863.47
287827	ACLDFMFSPGDAIPGGDTLNDANTYGTIIGNNNSSSFYYP	86894.92	0.49354917	3.133213	0.1010187779125	0	0.1277677565813064	0	0	1	0	0	3	0	3.853756	0.41790548	86894.87
287828	IEKLKKGTIIGLFEKWTESKDLGLSSQEESIPSINPLEKR	20852.188	0.19246621	0.21540165	0.00934621364625	0	-0.7658643126487732	0	0	0	0	0	3	0	-0.08364844	0.1846298999999999	20852.188
287829	AVISDDTCYLQSIGYQYFSSGNNNNNQMLLPLARDNNNNN	78918.22	0.34324092	1.016017	0.07998954636149999	0	-0.835392951965332	0	0	0	0	0	3	0	1.0360059	0.29384226	78918.21
287830	YFHYNFHTDATSSEVGRGANLNVAGGVGFSPLYGENQVPK	29065.27	0.19527017	0.6710956	0.01154893109875	0	-0.6774770021438599	0	0	0	0	0	3	0	0.8653048000000001	0.1820724	29065.273
287831	LLRDEISPVLISLRPKNNGMKPLKPGNLDYDGALRMDSDH	23869.695	0.2020174	0.1722455	0.00129823386775	0	-0.5871150493621826	0	0	0	0	0	3	0	-0.0024540423999999	0.19244555	23869.695
287832	NKFDYLETLQHSGFVHASLCPWNFCNAPEHEINDYSLARY	106080.91	0.39126974	1.2018895	0.3729622131525	1	0.3091903328895569	0	1	0	0	0	3	0	0.8564364999999999	0.35273865	106080.9
287833	YVHSKPVALKRKHQVYQRFRSGYKGSGEDLLLPNETWLDH	41630.37	0.35841855	0.5471263	0.020711774481174998	0	-0.3746849596500397	0	0	0	0	0	3	0	0.7037078	0.3397855999999999	41630.363
287834	PVDSVLIADKWAIEEEEVDIVPTNTSSADGDADAPGVPDS	23038.344	0.3371986	0.591365	0.02318536345625	0	-1.0455533266067505	0	0	0	0	0	3	0	0.49274945	0.3225511	23038.34
287835	LDANRDGSLKYPSENITKEQEMDLDSIPPDLYEDKDIIWH	83266.586	0.5401861	2.1304648	0.22965895411375	0	-0.0694853588938713	0	0	1	0	0	3	0	2.7232509	0.4953611	83266.56
287836	ILLGDAVDPPLDCLCGFTIINLHEPDPNSENGAYEDGYDI	101137.64	0.5247834	4.0914693	0.31365043921	0	0.0295254178345203	1	1	1	1	0	3	1	3.1858535	0.4944717999999999	101137.664
287837	PPLETGFFHDVTAANRLESTLVSTHTHLAFSTRNDLIIPD	59991.246	0.26784167	1.3068919	0.0189745272025	0	-0.3771533071994781	0	0	0	0	0	3	0	0.8601021999999999	0.24207349	59991.254
287838	ITEAFLKNLEELRPESPTFPDFTRLFGDNNQFTEYFSALQ	162677.69	0.58446103	2.8070464	0.54091022852	1	0.5780587792396545	0	1	1	0	1	3	0	3.6175926	0.5340265999999999	162677.69
287839	FLQSPAESLPDLGTKFCDLKYINPVDDDWFENFNINDSAF	178747.22	0.606659	8.013897	0.644351418285	1	0.7042692303657532	0	1	1	1	1	3	0	8.658368	0.5876443	178747.22
287840	SELVSMEIDAWLDYEDGTVRIGNYLLDIIMEELLKLAAVA	101905.63	0.50807226	0.36235166	0.6526038268	1	0.3481964468955993	0	1	1	0	0	3	0	0.7899215	0.5193217000000001	101905.64
287841	LDSAAWRIVNPSSSSSASAPNGELTVDHDHLFDVVDDYCY	167726.38	0.5828803	5.946497	0.2686528875375	0	-0.0723020657896995	0	1	1	1	0	3	0	5.6188993	0.5564043000000001	167726.36
287842	LKLKPKQEEFKIEELLIDNYQMIEITEMVETTSYQDSQDW	66865.44	0.5662424	3.5760176	0.26992479554250004	0	-0.4085977673530578	0	0	1	0	0	3	0	4.8246546	0.5424321	66865.4
287843	ESLNPFMDEEISPKGDMMVPGDYDFGSMSVYGPYASTMNP	109629.516	0.4865792	4.5719547	0.1955608055875	0	-0.1099693402647972	0	1	1	1	0	3	0	5.5414305	0.42569473	109629.5
287844	PMTLDDLLPNQSIWTTHALTASIDLDVLDSLLDLASGVRL	154839.75	0.6227619	4.1477003	0.64714139475	1	0.7430626153945923	0	1	1	1	1	3	0	5.789962	0.6061850999999999	154839.75
287845	MKEVSLMDFMMQNGVKETRGSYPEHEWYLIGNNLGLAAIN	93103.04	0.38068998	1.0555961	0.27068136478750005	0	-0.0690756291151046	0	0	0	0	0	3	0	0.75255513	0.36459294	93103.03
287846	ENPSQHWYDPTLDKPVGTGQQEHQQQSMLPASGDFFEEDF	66543.5	0.50547534	3.6199026	0.01901385827575	0	-0.7350929975509644	0	0	1	0	0	3	0	5.5949426	0.4486292999999999	66543.51
287847	LVALDKRTIKKVDAQISSKSYETYGSLSSNPFQYSNCEES	25953.754	0.21015355	0.25316763	0.0039272257796	0	-0.7638375163078308	0	0	0	0	0	3	0	0.16920567	0.19562182	25953.75
287848	SSVFDDFYYDNNVGKDARDIPPLSAHKQEQVSVSGFSDVD	68790.77	0.48112842	2.8157752	0.05275105154925001	0	-0.7871484756469727	0	0	1	0	0	3	0	2.7469306	0.42665178	68790.78
287849	EEEQLVDFPVEDKDTDLWNESCQIEEEEESNVQDSSRRRQ	25663.266	0.37884355	0.89935577	0.1434255773435	0	-0.9017189145088196	0	0	0	0	0	3	0	0.9102733	0.33827373	25663.266
287850	WKATENMNKQSNNNDEFDTPPFLKYWGQSNIEITEVMEIS	72422.49	0.48970807	2.5452342	0.25174220031875	0	-0.3240097165107727	0	0	1	0	0	3	0	2.4677927000000004	0.4616246	72422.45
287851	SDNIDNIEPSSPEGSISPDDKDGILFDEQLFNSLWSEGNT	90324.8	0.61160123	5.448699	0.5087752682435001	1	0.0502910390496254	1	0	1	1	0	3	1	5.616497	0.5942823	90324.77
287852	YVDKDSDENAVAQKLKPDTLMKELFMEVQVDFRSSNEIFD	48479.035	0.33416024	1.7421093	0.08884070029075	0	-0.4278411865234375	0	0	0	0	0	3	0	1.1433401	0.31166473	48479.04
287853	NPSFSDEEKPAPNDVDGDWFEDNKKLIQQLLLDFSDDTDL	30650.062	0.549597	3.235171	0.47807447952075	1	-0.4923800528049469	1	0	1	0	0	3	1	3.1253064	0.5249074	30650.07
287854	NPDQGFVPGERSLPSPSPLPDLDISEVYGLPSSLSEWEIF	148632.0	0.63215095	6.754753	0.425796523985	1	0.487813651561737	0	1	1	1	1	3	0	5.7851276	0.60571367	148631.98
287855	AGTGFLYSSPVYLGTPNFDLAIAAAAAGVSPFLSNNLSLD	120921.06	0.43735814	0.2023592	0.270656300425	0	-0.1616465449333191	0	1	1	0	0	3	0	0.4724145	0.39635357	120921.086
287856	NHHPTDSHMRDAQEENHRLRILYEAEHDKTLENANMLGAY	52024.72	0.1998611	0.21761918	0.0052939003265250004	0	-0.7072746157646179	0	0	0	0	0	3	0	0.3136387	0.1937678	52024.707
287857	DHHNKCNVLRDELHKLVDLNLYLTNPTISALQEQDLAVGV	73001.43	0.22253908	0.85873866	0.1802138195625	0	-0.1929999887943267	0	0	0	0	0	3	0	0.8845668	0.22073837	73001.42
287858	FFDETTDATAEAAEGSLDLNKLESDAAISVNHNDHNGISG	27247.406	0.23258474	1.4139487	0.023018164925250002	0	-0.8976178169250488	0	0	0	0	0	3	0	0.5460353	0.21862528	27247.398
287859	ANLLLDHDDDYLLRESLGFLGDEFISFVNAGVKTIWGQGL	142349.47	0.5503257	1.3140835	0.6864481243125	1	0.5129746198654175	0	1	1	0	1	3	0	2.8501954	0.53823566	142349.47
287860	DHDDVFRGNHGEGEEAYVGMCRRLKIMEPIDAPGLESYCY	95389.71	0.27015755	1.3790174	0.013855749009750002	0	-0.4111782908439636	0	0	0	0	0	3	0	1.1149768	0.25359467	95389.71
287861	AVSSFSDVVEELLSEGKSCESDEDDEKMCDKDPSKNLLSN	26321.375	0.2756046	0.32050776	0.02315857382425	0	-0.9120525121688844	0	0	0	0	0	3	0	0.4033605999999999	0.26035723	26321.375
287862	QKQKHNYWETMFDCWESLNAPKKRKSAGVSASTSSVDGLD	33328.164	0.39209443	1.4610314	0.152787401664975	0	-0.5570975542068481	0	0	0	0	0	3	0	1.1919205	0.37578347	33328.164
287863	ALQDRYPQDIIISRYDPLFLDEFLTIESHDPFKQIDYLVD	201531.66	0.6145099	3.5608873	0.688637566465	1	1.0064201354980469	0	1	1	0	1	3	0	6.2341223	0.6123748999999999	201531.66
287864	LYASDTTLVDDGRNCYSFLPSLTQEEDAAVFSVDYNSSLV	98070.45	0.4881294	3.1227465	0.2046030158975	0	-0.1650729477405548	0	0	1	0	0	3	0	3.7377324	0.4416627	98070.42
287865	MPPGTSIEEEFEYSDMFMQNEWVLFDNGGVGMGVEESFVR	221152.98	0.6629677	8.93401	0.6671750842549999	1	0.4428914189338684	1	1	1	1	0	3	1	8.568709	0.6518583	221153.0
287866	TTQNQNSGLSSRTDEEMFVEDPISVPPSETFFDVEESPFY	153053.58	0.577812	5.9174004	0.30661118969475	0	-0.4987438321113586	0	1	1	1	0	3	0	5.415118700000001	0.5346243	153053.6
287867	ETGSSSSFDFTLKKGMKKQVTLERQRYDELIACEGLIIFD	85804.41	0.23519036	0.83503556	0.036891755659000006	0	-0.2413422167301178	0	0	0	0	0	3	0	0.46445513	0.22725923	85804.414
287868	MNQEYWRILFNTEQKIDLAALNISADGFPNETPPPFQFDP	115302.53	0.4779169	1.8801564	0.1467066323225	0	0.0959254279732704	0	1	1	0	0	3	0	1.6546676	0.42493856	115302.55
287869	ISWKHLFSVVPVAISPDVLGYFSFPSVAPTAVTTEKSLSW	95772.99	0.2040669	0.04321122	0.0504480216235	0	-0.214269071817398	0	0	0	0	0	3	0	-0.042157173	0.19834031	95773.01
287870	NEVDKVIDNSSSASLYECEPWDIQEMLWPFFEEIDHSSEA	144164.6	0.64643604	8.458279	0.66698755288	1	0.766252338886261	1	1	1	1	1	3	1	8.0842705	0.64177465	144164.56
287871	QHQQNHELIFRLRWGTWWFQGMINETARDMPDMILDANIF	138067.72	0.29209095	0.012304544	0.28236701215750004	0	-0.1108468398451805	0	1	0	0	0	3	0	0.11585021	0.29060245	138067.7
287872	PNCTRMLNIVDVRVATTIELETLQPDEIEQCVESTDKWAI	44805.043	0.30690956	0.64617527	0.023974447973999998	0	0.0715942308306694	0	0	0	0	0	3	0	0.42117357	0.29001045	44805.055
287873	GESDDAAAAITDTELCLYGGDPNFLRSGDLAYFQRLCFNG	61947.965	0.4563105	1.4664237	0.3829957698	1	-0.0149815110489726	0	0	1	0	0	3	0	0.95266926	0.42811424	61947.97
287874	PEETGEDLFDPFWEQFMVLPVFDPTTDHSIDAMESEFINL	222821.22	0.690776	8.208334	0.7730916664	1	1.2258673906326294	1	1	1	1	1	3	1	8.120494	0.6829205	222821.22
287875	AASLQDMATREFDRLFNQDGFMNEQEEFAHLIPEFCNNEA	157551.34	0.6169272	7.0246496	0.44845506946	1	0.2878817021846771	0	1	1	1	0	3	0	7.0830035	0.57238	157551.38
287876	PFEFGWDINDFRTIIGDIAVMYADQTQPLDQQYGTNLTSE	113410.57	0.48407593	4.3059254	0.52885023941875	1	0.3832007348537445	0	1	1	1	0	3	0	4.138239	0.45842797	113410.58
287877	IRDSHFYTGMDHNKNPNVHDFTGESDESGCIAKLTEESPF	39617.395	0.22186553	1.2374574	0.00605458789425	0	-0.6567345857620239	0	0	0	0	0	3	0	1.4124602	0.20602712	39617.395
287878	FSMIDYIPDALSNDDIEAMDTNLQLYDHNNQMQLLLADSP	153221.77	0.60709	5.626358	0.4172214063475	0	-0.0306973345577716	1	1	1	1	0	3	1	4.1427803	0.5756164	153221.8
287879	YFHENNDGLYQTTQDHGNDLLMMKSMSLDNKNPSDLSIIE	56290.754	0.39739433	2.399032	0.027969844770000002	0	-0.5435041189193726	0	0	0	0	0	3	0	2.6400208	0.36084697	56290.76
287880	DLAYFFNVDKCDQFSQDWASLTSFIFSVGEQELNSMNMME	210927.08	0.6109582	2.0389943	0.7307027301125	1	0.5339936017990112	0	1	1	0	1	3	0	4.422265	0.59432673	210927.08
287881	ERSMTQNLSSLLEEMKPTRHELMGNIDTQRGRRLNKMLVR	49302.62	0.1698786	-0.05603981	0.0037225699629	0	-0.7331294417381287	0	0	0	0	0	3	0	-0.048109055	0.16772704	49302.63
287882	SSSWDRGTINGDGDFDALRSYLNLNLVSSTWQFCCFSDDD	60382.08	0.53546196	2.0999186	0.572960799055	1	-0.0701289847493171	0	0	1	0	0	3	0	1.9768896	0.524845	60382.08
287883	SGGDAGLQSLMDLPVSSPSQDDDELNFSDFVNAGLVDLNM	166883.14	0.6230782	4.876174	0.5159392449925	1	-0.0166497454047203	1	1	1	1	0	3	1	4.8207297	0.5958898	166883.16
287884	GEEAASASFTIQDVYYKCEPTLQQHKPPLECSVTEALLGI	53731.312	0.26736745	0.76448905	0.010757792875	0	-0.0449041500687599	0	0	0	0	0	3	0	0.4970007999999999	0.25190505	53731.305
287885	LIAVSDGKQRNAGGGDATHLGLGGGHGLIDPNFFLGKYLL	43639.793	0.2821915	0.17033029	0.1297326139195	0	-0.1083717942237854	0	0	0	0	0	3	0	0.12222314	0.25634181	43639.79
287886	MKSAMKLKSVDDLEEIFPFLDYDDESIWSLEPHVIGSSKQ	186257.53	0.6122692	6.825581	0.63166146447075	1	0.4385537207126617	0	1	1	1	0	3	0	6.674307000000001	0.6027489	186257.5
287887	TISGGDPINVPAGPKNDGLMINNNNNNQQEDHQIYFDGCW	88433.32	0.49992064	1.3884052	0.03306255094025	0	-0.5442413687705994	0	0	1	0	0	3	0	1.4935976999999998	0.44912615	88433.32
287888	QEYESFTKVKMSVVDPIMASTSMDSPEDFFPFYNSYYQLD	123335.0	0.6154632	4.492956	0.5512299163875001	1	0.4057672619819641	0	1	1	1	0	3	0	4.3029246	0.59708506	123335.03
287889	YGLPNPFSLENICLTIGQDYDTLDIENDMLMEETQPQFQD	148429.89	0.6380462	6.922484	0.57153758	1	-0.2195091694593429	1	1	1	1	0	3	1	5.8358746	0.6034093	148429.88
287890	SKIERDTSMDFDGGEYDDVVHFLQFNPSPLDEYMIDNDRV	120794.375	0.6066391	5.4957967	0.49120907176750006	1	-0.1051537245512008	0	1	1	1	0	3	0	7.878031299999999	0.57307047	120794.414
287891	RVVDPLSPFKDLIRQLWSLDLNDINNNVERARVKGDWMLV	83091.6	0.30455455	0.50498664	0.32812871764749996	0	-0.0667323097586631	0	0	0	0	0	3	0	0.35653877	0.30347887	83091.59
287892	SVAGPFGFGCGETQCAHKLEQMVVQDAFSDSISSSSSSSS	32283.66	0.2202715	1.0634148	0.017851908567499998	0	-0.7775408029556274	0	0	0	0	0	3	0	1.0059006	0.20679541	32283.668
287893	DDDGPSGYLGPCVADTLLPPEFCNHLGSEAQLSVFWGFRE	124216.766	0.5102503	1.796669	0.43227102171250004	0	0.2135147750377655	0	1	1	0	0	3	0	1.4389206	0.48288524	124216.77
287894	NALKEQNPNQFSNEIKPVAGFTYDMEYFSSFDPFGPASLG	122196.95	0.57726353	4.668726	0.50404993694775	1	0.278014987707138	0	1	1	1	0	3	0	5.5663540000000005	0.53599465	122196.945
287895	AMKLTPLDFDLSFVWNPTDELLTYAGFYSDDFDFEANSFD	217674.28	0.6792216	7.695037	0.8929927577500001	1	0.8087211847305298	1	1	1	1	1	3	1	8.799686	0.6708293000000001	217674.28
287896	QAEIGQRSGLTASMSKFFMAIDSDDVAGDVTVNFTEDVGL	57632.992	0.36737254	1.6151179	0.097083633767	0	-0.2126404792070388	0	0	0	0	0	3	0	0.8503349	0.3500611	57633.02
287897	LGFMNRALMTGINFTYDLKWFKVFNQDGFFNNGFSPSMDL	85140.74	0.28842866	0.000702858	0.314376984275	0	0.110417902469635	0	0	0	0	0	3	0	0.075351715	0.27202272	85140.76
287898	RAIIDPGFRLSVEEPVSIVQDHSDETLPADILRSHTDPFY	76120.5	0.34785637	1.7123244	0.0240356849775	0	-0.1732911914587021	0	0	0	0	0	3	0	1.2579248	0.3119314	76120.51
287899	KGEETVHPPPTSISENLDCPSSSPIFLLQGCTSFMEVISW	71783.0	0.4443192	0.65649676	0.30294473021775004	0	-0.2498758733272552	0	0	1	0	0	3	0	0.1992587999999999	0.43885377	71783.01
287900	PLNDCEQTLPALVEQALDILQILESEDLIGSCSSPNLDPV	83341.58	0.6309563	4.300275	0.5096898625949999	1	-0.1037407889962196	1	0	1	1	0	3	1	4.4422836	0.6139343	83341.58
287901	PGLPSNPYQLQPDIYSLAGYWTDQEDLITTFLDDLFVPQV	201256.11	0.62974626	7.238101	0.7154763337725	1	1.2540185451507568	0	1	1	1	1	3	0	8.8979	0.62213004	201256.11
287902	YVLNSNSDDTPDQIFDSYWAWPDILFFAGLPSASAPNYRR	155305.44	0.6105691	2.4204705	0.65173858944875	1	0.3505852520465851	0	1	1	0	0	3	0	1.2965403999999998	0.6035235	155305.47
287903	GFPKGVKEWEGVICEQEQFFSHYYSMCFSHKDVTSSEHEE	72394.25	0.4329525	1.8073146	0.409493493245	1	-0.3504869937896728	0	0	1	0	0	3	0	2.149825	0.38510197	72394.28
287904	KGIIEEEFYLCFKLGSSFSNDPLQNQEANHGGFNCPETRR	51794.098	0.33849093	1.8959634	0.30372325900525	0	-0.562869131565094	0	0	0	0	0	3	0	0.78536975	0.30450377	51794.094000000005
287905	ATTFPANSSLFMIKNYSSSQGLDYLTFEFLNQQNQQELQD	81191.37	0.45497796	3.4974496	0.3284681073575	0	-0.3038091361522674	0	0	1	0	0	3	0	2.3820307	0.4300827999999999	81191.39
287906	FNSASVAELGKMWSPTKTYQLFNEEFGLDPQDPEIFTVDE	94702.82	0.5617217	4.3961735	0.3834582367025	0	0.0109709268435835	0	0	1	1	0	3	0	3.566877	0.5245474	94702.85
287907	DVGVSAITMEEKRKIVLQRMDSTTFANQAGLQESVCWSRM	40109.63	0.16855007	0.1753397	0.0025292520799999997	0	-0.5156682133674622	0	0	0	0	0	3	0	0.08386326	0.16595584	40109.633
287908	SSTSISTSVYVGNVYCLHASNSHYQYFSFEMESLRSALPF	73672.81	0.28446054	0.16035199	0.12058284506750001	0	-0.0015299215447157	0	0	0	0	0	3	0	0.042885065	0.26236036	73672.8
287909	SLPPSPNLPFEFNTSSELLDFHFGCSADQLILLDLKTLYV	142798.17	0.52190286	1.1935602	0.669674394895	1	0.5651885271072388	0	1	1	0	1	3	0	0.3067732	0.5128452	142798.17
287910	MASDTCDESLLNNFSLGLPSVDIIPRSYESLQDVKLEWLK	85728.79	0.5314547	3.1068635	0.45777287112	0	0.4437410831451416	0	0	1	0	0	3	0	1.8679351	0.50370306	85728.78
287911	SYNNQMTLVGETMEDGMQLDHENGSSSSPDCDESFPLQSF	46375.77	0.39363143	1.316831	0.0232214324625	0	-0.7061322331428528	0	0	0	0	0	3	0	2.5987313	0.3534735	46375.758
287912	DDEFLDQKKKSYSPVQNPSQIIMEGMLLPESPFLDECGCS	87865.086	0.49277017	3.445076	0.188227352285	0	0.0360037460923194	0	0	1	0	0	3	0	2.6089845	0.46874893	87865.07
287913	TCAELREVFNKNETALSRESIAQAMDNPLFPTILETLGLS	53084.664	0.4257566	0.4723146	0.190472683835	0	0.0808385536074638	0	0	1	0	0	3	0	0.87674356	0.3863432	53084.67
287914	DRRNDCRLREHYGNYLHEVQQMEKDDSCTGSILYRYTLER	53509.402	0.19751616	0.2625239	0.022218946824	0	-0.6350083351135254	0	0	0	0	0	3	0	0.21013522	0.19058616	53509.41
287915	DGQTLPHHHLPQDIATPSSLGHEDPSLPPQLHQFFGMQER	33919.69	0.3158267	0.551141	0.018181249998000002	0	-0.6739206314086914	0	0	0	0	0	3	0	0.3929863	0.26624575	33919.707
287916	CPSYDETMVDEEEDASSNELDTREDHQIYSRPNKMGNQTE	17334.547	0.18458763	0.094950676	0.00846257535	0	-1.038545846939087	0	0	0	0	0	3	0	-0.0028524399	0.1807875	17334.555
287917	FSGGGDNKVSGNDPVYNFPNLYLEDVDLAAAAGDDEDKPI	42708.387	0.53310543	4.5170107	0.32104946623249997	0	-0.692109227180481	0	0	1	1	0	3	0	3.876836	0.4854619	42708.383
287918	MPLGVKADDSSNTNVLMNYLPTELVEANEPTESLQGWSPT	37677.492	0.34428492	0.9942415	0.060116689298750005	0	-0.3832698762416839	0	0	0	0	0	3	0	1.6107132	0.3153422	37677.504
287919	GQISEVFESVSIDMNTPFLRPKNEALNDDDIGFGSLRRNL	66038.06	0.37106505	1.3514272	0.043246714652500004	0	-0.5763013958930969	0	0	0	0	0	3	0	1.7080812	0.33180058	66038.06
287920	NAAAIDFELTRSDVMLIAEIDAMDSDLNQEEADFHDQENS	38279.0	0.49931064	2.245392	0.21921954722999998	0	-0.732088565826416	0	0	1	0	0	3	0	1.6449740000000002	0.46632028	38279.004
287921	EKMFLEELLQESSSLLEANDDSTTGGGGTPTNVAHDVASE	43487.637	0.34892455	1.1407242	0.12843304148600002	0	-0.8070489168167114	1	0	0	0	0	3	0	1.9294283	0.30782622	43487.64
287922	AFLTEESLTSPPWNAAWRFHPTPNFYDTLLCELEADLVFP	153889.05	0.63036275	2.0600274	0.66926617365	1	0.5490926504135132	0	1	1	0	1	3	0	1.1810403	0.61103773	153889.05
287923	VEKTLDMDGYTDDHEFSKSCINRATLSAHTYCDSSRSRNI	35557.31	0.18013562	0.5169265	0.011933108425749999	0	-0.5622090101242065	0	0	0	0	0	3	0	0.2691133	0.17335182	35557.297
287924	MFTVDCTDMEFPSETLAFSTTLGQQYLDDEDESDYEEQTL	78447.28	0.45812052	4.728816	0.40375882785000006	0	-0.6177189946174622	1	0	1	1	0	3	1	3.6931515	0.39029852	78447.305
287925	VESGFGLRVVTNSLVTVPTYEDVPWPSYEEFRLPSPTDVY	60406.812	0.452992	1.5123374	0.1272471844125	0	-0.5642018914222717	0	0	1	0	0	3	0	2.067765	0.38739163	60406.824
287926	DENHVDNHLVPSFEECEESFAGSQHWYDDDLDTPSFNTNI	134932.48	0.568783	6.4480376	0.45717700786500004	1	-0.4792283475399017	1	1	1	1	0	3	1	5.543051	0.49923572	134932.47
287927	NPKRVLRALQDSSQLSKVHMRIKDINDLNKPVSSSSLLGR	38073.33	0.1576812	-0.18634415	0.0005922413381	0	-0.7998584508895874	0	0	0	0	0	3	0	-0.179147	0.15630879	38073.33
287928	DQETDEDWEGFWETWFDSTTKIIFSIECCRLRSLDTRDNE	171934.1	0.42977327	1.2799495	0.5655282125050001	1	-0.2333910763263702	1	1	1	0	0	3	0	0.7731855	0.42784086	171934.08
287929	GNTILAVFHKHQIFEPLRKKGASELPDFGMQEQVLSPTIP	38376.52	0.22941764	0.18310165	0.00487432288225	0	-0.383017361164093	0	0	0	0	0	3	0	-0.0245640279999999	0.21710043	38376.523
287930	EDFVRVYQRPEVISYYNANARLDEIGVSEQTLWSIDSSFI	144065.17	0.4597611	2.5560133	0.26503590402	0	0.1484748572111129	0	1	1	0	0	3	0	4.602769	0.4300954	144065.17
287931	EMDDWLSGTDDELLGFDEDKNFSNETPVEDDEANSIFSSF	119655.97	0.6153443	7.700683	0.57429985675	1	-0.1966428160667419	1	1	1	1	0	3	1	7.290800599999999	0.5667819000000001	119655.95
287932	LFDTVPHFNDMLMELDEDDITSPPETPFLSMKELEGLHFV	177188.47	0.61770666	5.73994	0.643620642625	1	0.662442684173584	1	1	1	1	1	3	1	4.679748	0.58633333	177188.47
287933	PGERSSDLFRYGFVHDDVFKEPEPTFAYAMEEYTYATLSN	129323.91	0.53315353	4.7296357	0.38479720411249996	1	0.1305753141641616	0	1	1	1	0	3	0	3.3211818	0.4724831	129323.9
287934	VMEKKMRDNAIPGYTPWELPDLHLFDTAYMNLHQPNIFDQ	151071.53	0.598113	3.2142477	0.50907384960675	1	0.4003097116947174	0	1	1	0	0	3	0	3.6450472	0.5876441	151071.55
287935	VEAIYTPEAVEDLVEKGDRINDFTRLQSEQSQSFSHYGYD	28295.008	0.28276986	1.7162071	0.02258671339	0	-0.533922553062439	0	0	0	0	0	3	0	1.5157264	0.2426706	28295.008
287936	CLECEAAGDVPFYSLTSLSTSVAEPLCLSDTESWTFTQDN	104589.26	0.60678136	4.173723	0.32341737859999997	0	-0.0520997270941734	0	1	1	1	0	3	0	2.9629781000000004	0.5620467	104589.266
287937	EEDHFQTGVDFRDIYVNDQAPNGVLIQEILSVDNSNMLLL	88923.21	0.51730174	1.2120869	0.16011918495	0	0.4894466996192932	0	0	1	0	1	3	0	0.8765304	0.49330744	88923.234
287938	GQTLWDEFLTDIEAMKLLSSTPQTAYAGDWMLIDLYDFGG	145105.48	0.67255	5.9132366	0.93516984875	1	0.7338184118270874	0	1	1	1	1	3	0	8.234119999999999	0.67035145	145105.45
287939	FSGFSSLTQFGLIQLETPGFHSNGGDWDAKGMELDSWEDI	95537.805	0.58965164	4.886355	0.1751257411	0	-0.0430938564240932	0	0	1	1	0	3	0	6.2312765	0.5413806	95537.83
287940	DEYLFDLDTGGGGNVQGNPLSSQVSVSRPNCYKGSSNANA	62576.016	0.23353708	1.0718311	0.03044676634765	0	-0.9318978190422058	0	0	0	0	0	3	0	2.8000462	0.21807371	62576.016
287941	GESINYVQLFDETLASPVFNEAVLIREIDLAEFAWFTEKQ	98402.62	0.58768505	1.9504828	0.5448413655250001	1	0.5180433988571167	0	0	1	0	1	3	0	1.8776748	0.5685285	98402.6
287942	MHSSNFVQELEEQLIDPGFTLQKTGECQDSYEISTAMSMF	96182.03	0.5109284	4.855303	0.13641238719999998	0	-0.023188978433609	0	0	1	1	0	3	0	5.004885	0.44865188	96182.04
287943	RFSISIAFTDTSFSSLTSFSSYISQTTSTDDEHQGIAAKA	70426.766	0.29362318	0.19292974	0.0654559090535	0	-0.6777096390724182	0	0	0	0	0	3	0	0.3984375	0.23671977	70426.78
287944	PPSCSLSHVLTYPSESFSQSPYVYPQIGSFDAIMDPSDTT	43991.734	0.43506822	1.5480767	0.0866274345075	0	-0.2878431677818298	0	0	1	0	0	3	0	1.6950357	0.3766725999999999	43991.742
287945	HVNRRLYDLLMKPPPTELHGFDPSNNTFVVWFLYNQDYSG	73218.984	0.29856846	0.4652233	0.28761025410499996	0	-0.1826011538505554	0	0	0	0	0	3	0	0.83599734	0.29230338	73219.0
287946	VIALGLKWFKHLRPEAPRALQYLFAPLLFQETFTFAGEIY	68024.945	0.23217171	-0.05389881	0.14525595706	0	-0.4010551869869232	0	0	0	0	0	3	0	-0.0768044	0.22356382	68024.945
287947	FHAAFEMSASSSQPCGDDPLVLGTPNFFMAFRFHPYYYPH	58967.86	0.37344667	0.33521295	0.2891035610975	0	-0.064362421631813	0	0	0	0	0	3	0	0.1285305	0.3558245	58967.867
287948	EKALQASILDALLQQQVHSEVQSEGAYDMRISASSMDWNS	56445.87	0.40311688	1.6239978	0.013558145675	0	-0.5200792551040649	0	0	1	0	0	3	0	1.494509	0.36703625	56445.867
287949	LPQTPLQPDHNIDDGVMAQELDQLLGSFHLKGYEFGEDNE	45700.113	0.49780902	6.2555027	0.3054444831025	0	-0.4440256059169769	1	0	1	1	0	3	1	6.5266175	0.44724828	45700.1
287950	PPLELWKDFGSMNDEFRLPSLKKKKKHQDHGSLSGDRMFG	47396.78	0.2853151	2.6780937	0.07154754057894999	0	-0.452167272567749	0	0	0	0	0	3	0	1.6950561000000002	0.24979112	47396.79
287951	ELVKWTGGFDRFDVFYMSDFDFDFSDEPLRIGNMIGEFGS	200657.48	0.63781255	5.2765775	0.781176246045	1	0.910819411277771	0	1	1	1	1	3	0	7.834867	0.62568384	200657.5
287952	KYYNPHNTLDYIPLESIKIQSTFGYGGTGGSSWNDLMINN	107929.34	0.44781908	2.3794713	0.12558175415	0	-0.1897837072610855	0	1	1	0	0	3	0	4.499201	0.40712908	107929.35
287953	SEADKDDMGYRDSHEQYLNPPKDSVSPWDIEHLNINDNIP	25815.617	0.49473208	1.4992859	0.050803084479250006	0	-0.5219480395317078	0	0	1	0	0	3	0	2.5233145	0.4555145	25815.629
287954	YVKWLSDYSTTLSLYEELYLYESLLCDADKWASQRWGAIR	137676.3	0.5546222	0.27628136	0.7189732523775	1	0.1084012165665626	0	1	1	0	0	3	0	0.21895242	0.5487188000000001	137676.27
287955	SEFFRSFTPWPMEAFFCLVYMTNWIGEFGGQNGAANCLFD	117596.95	0.347041	-0.06907582	0.55826110786	0	-0.2191969603300094	0	1	0	0	0	3	0	0.109861374	0.34184393	117596.984
287956	NLSDLNLGTVEDDMMVGMGSSSSSVASKEYQDSQVGEESE	17872.598	0.2977853	1.0642025	0.023631601065	0	-1.0672022104263306	0	0	0	0	0	3	0	1.4050896000000002	0.28528702	17872.613
287957	GELERLHQFDPSPTQSENFTFADEDQASPSSSSICELDDH	54645.336	0.4143365	1.0597556	0.0217915416025	0	-0.8639556169509888	1	0	1	0	0	3	1	1.6973585999999998	0.36611328	54645.367
287958	LPVIMLDAAHIQSKIEPSLGHRRFNPTALRSGDCNVLMMN	46201.258	0.17485952	0.09539652	0.00256414609825	0	-0.2659526467323303	0	0	0	0	0	3	0	-0.03365755	0.17396791	46201.246
287959	WLLSTAESMVEAMSVCWEQDTSVDDLKQYNRDDGPSALRM	74881.25	0.35886517	1.8632364	0.24879009824175	0	-0.0876232385635376	0	0	0	0	0	3	0	1.5688254	0.33842126	74881.25
287960	THLAFPVKDGSSFSDPLVDFMNERKKYPNLSSVCSEGTLP	47933.363	0.3280697	1.5151145	0.0526984610325	0	-0.2648220658302307	0	0	0	0	0	3	0	0.77820086	0.288614	47933.39
287961	DNLGLSRTLSQPFPTENKKDGDCNVLDVDDSTPYNTLVYL	102144.86	0.37667757	0.36314583	0.033901138622	0	-0.4649178385734558	0	1	0	0	0	3	0	0.6214211	0.35049036	102144.83
287962	DASTSFTANPNIEITPSYEPEMDSISFQQYSEINQFGQFF	114981.53	0.568276	4.6705303	0.3357199411925	0	0.0391206592321395	0	1	1	1	0	3	0	4.567558999999999	0.48906454	114981.516
287963	LEECIGFQFDDDFFEGNTEEDFDFKNWEIAKLTAYSPPEV	248893.7	0.63521016	8.612431	0.7066558734074999	1	0.7655346393585205	1	1	1	1	1	3	1	7.2984295	0.60553426	248893.67
287964	RFHEEEEEHNKCEPNEVDTPPMFSTREHEIVFTDGTVGDD	21964.96	0.28882706	0.49883056	0.01109848198725	0	-0.9030946493148804	0	0	0	0	0	3	0	0.39908838	0.2697417	21964.965
287965	PRYHKERAETTDSGLWTPVDDVLLQGETRSDFEDIIVKWT	83353.78	0.49290758	4.618842	0.3079126692643	1	0.189771369099617	0	0	1	1	0	3	0	3.6163502	0.47874272	83353.78
287966	SSSVYTDGKVSPDGKIWSPTTGTDLTEGSSVSPKLPLPPN	25158.543	0.19612132	0.14535594	0.002094498884	0	-0.9301546216011048	0	0	0	0	0	3	0	0.12706232	0.19012602	25158.54
287967	IKSERVSVDGQILSEVRKAKIETPENSRMLYGEKLNDIIW	44720.477	0.21166077	0.43067265	0.00954817304825	0	-0.4390027523040771	0	0	0	0	0	3	0	0.34368348	0.2069503999999999	44720.48
287968	LQQQQQEPTFPASTGQWLYVGSPRGEDHSQRKVCSDLFKE	36350.44	0.20210904	0.60826886	0.0053461309035	0	-0.6888303160667419	0	0	0	0	0	3	0	0.33300877	0.18969786	36350.445
287969	SKRRTLLAGLDEFASWDVKAIKLEPWDLDSLFSNYDHFPF	199107.34	0.63977665	2.7036517	0.67223989776	1	0.8856648206710815	0	1	1	0	1	3	0	6.7102356	0.62410825	199107.36
287970	ITHQGYVPTLEMDFYTDSVLCHIDVWQHIIDLQSTINEHF	124218.0	0.5324685	1.2892528	0.6132659076	1	0.243201658129692	0	1	1	0	0	3	0	3.1798756	0.5294724000000001	124218.02
287971	LHPLPHSSTTVPKFQVTGASFAQYVEDIEAYPPDVDSAIK	36457.83	0.26524675	1.5931714	0.02495663132625	0	-0.2935044169425964	0	0	0	0	0	3	0	0.6813915	0.23961078	36457.832
287972	VGVSDSILEESCGGDIASHGFLDAYWSDEFLVVREEDCHV	131032.89	0.64364785	7.4732027	0.649960542275	1	0.2011459767818451	1	1	1	1	0	3	1	8.266086999999999	0.63428193	131032.88
287973	NNVKNIEGETSHQLELVEKNVPPEDNPVVSQLELQRYEGL	34039.484	0.22578526	0.3052771	0.0054381711700000005	0	-0.839908242225647	0	0	0	0	0	3	0	0.20370507	0.21698746	34039.49
287974	GPDEYLLDFDYGICQVPLPASGTFDFSFPAFVDYLDDGKC	206247.1	0.6996249	5.446765	0.88710637625	1	1.16076922416687	0	1	1	1	1	3	0	8.16076	0.6879346	206247.08
287975	SNQQNEHACELFMPQSLCNLLNSGFESFLPLWSLQEVCPD	145349.08	0.5815717	0.74555826	0.740011839715	1	0.1464074999094009	0	1	1	0	0	3	0	1.7138402	0.5708038000000001	145349.06
287976	DFFDINDINVPEEEFVDGELVNFTQNLNDSLDPIRQDLHL	181555.34	0.60782915	8.102337	0.5607305230275	1	0.2589731812477112	1	1	1	1	0	3	1	7.637283999999999	0.5766751999999999	181555.36
287977	SELARRIESGETSGNNNKGFGSASCGGFGDYDPWNFPWSH	145169.5	0.61067444	2.1394794	0.26582092205525	0	-0.2188276052474975	0	1	1	0	0	3	0	3.1816516	0.5663713	145169.55
287978	RLPSKIHEIVYFLIDELLQDRITASQLLPGMQVLTGSPRD	47828.305	0.23916039	0.11952329	0.212012717707	0	-0.4599338471889496	0	0	0	0	0	3	0	0.006591797	0.24735254	47828.31
287979	NPGMNESLLPQLFPANHGEGGGQIGHHAFSESQNPQRDVN	37206.4	0.21341419	0.1895423	0.00868898553175	0	-1.0545947551727295	0	0	0	0	0	3	0	0.3948070999999999	0.19254163	37206.4
287980	DVSSTERSSLNIPDEFAWFNPVTADVYYGDDGEIPPMFVE	133353.27	0.6535313	7.4606934	0.52773328311	1	-0.0115988962352275	0	1	1	1	0	3	0	7.9912233	0.6372111999999999	133353.3
287981	IALSLVDFVRVCEGGNVEEKIPIGFQDGIVEKANFLVDDG	77256.55	0.38618037	0.93097436	0.039465952075	0	-0.2981262505054474	0	0	0	0	0	3	0	1.5097558	0.36966494	77256.53
287982	PYVYPVWKWFKDDELTVSDFLRSPASDLLDNMEGLVEEVI	110023.87	0.5915131	4.584321	0.66725701925	1	0.6976359486579895	0	1	1	1	1	3	0	1.3087492	0.5787555	110023.85
287983	RHESDQNPFWEQMQTQKPGAASTSTEQQLSQNRQLWDWES	44740.773	0.4992049	1.9714069	0.008184578267500001	0	-0.5748694539070129	0	0	1	0	0	3	0	1.9291983	0.44838947	44740.77
287984	ASPSRQGSDGLDEFWSRMSIFDYDDVSAQDASVPIIDFCN	179442.77	0.6502281	8.111967	0.6023504935424999	1	0.5020093321800232	0	1	1	1	1	3	0	7.457867999999999	0.6387325	179442.81
287985	SASFDIYGSVIGGGQDVAVTLCDPEGQENLLTRKRRTTSS	54203.562	0.22365807	1.0026057	0.02184431923265	0	-0.6668713092803955	0	0	0	0	0	3	0	0.67457855	0.21348372	54203.56
287986	ETQSKTEITEEDIQQESDEEEGLVSPVRWKNSASMAGFQL	16522.102	0.21986692	0.14852738	0.010378819207	0	-0.860081672668457	0	0	0	0	0	3	0	0.15949726	0.20862803	16522.093999999997
287987	DGVGNELYSPEDTNPHASNGQSSVAECLKNKILQIPKTSK	25100.27	0.158599	-0.01834011	0.0011715378817000002	0	-0.9985257983207704	0	0	0	0	0	3	0	-0.05600643	0.15805797	25100.29
287988	DLEAIGKRRTDGNFSWTVEETYCDIEHLIPPNDSAWKSFI	105286.54	0.52768034	2.3570638	0.352839717895	0	0.3125004768371582	0	1	1	0	0	3	0	4.305003	0.48775277	105286.52
287989	STLENYNFPFQLADPEMALESLNWTDVAVGGFDGYSGLSS	160617.94	0.64422673	7.9507356	0.5699815466625	1	0.4742504954338074	0	1	1	1	1	3	0	8.249032000000001	0.6160618	160617.98
287990	LDELDLSEACGFTWSDFHEELLNNGLGSVSDLVWPEMEDC	225865.19	0.70514876	9.9635725	0.8401938036000001	1	1.0308891534805298	1	1	1	1	1	3	1	9.922461	0.69949627	225865.19
287991	QQDFGGQWLYVDEPDPCLYEFVKCQRYLKALEKLRSDAAI	129495.336	0.3354103	0.5127475	0.36556792756975	1	-0.2424434870481491	0	1	0	0	0	3	0	1.0158356	0.32260472	129495.32
287992	AETFSLSRIAKRIEPLDCGFTFICREPVHATPDILELFRV	108686.06	0.2866265	0.10272956	0.189566421105	0	0.0449781790375709	0	1	0	0	0	3	0	0.01935625	0.27234718	108686.08
287993	NVVKEKAMKLLDLVFDPTRRPGFNSAVEDLLDDDRMFESS	46815.94	0.41933557	1.4598247	0.16763741207	0	-0.3679054081439972	0	0	1	0	0	3	0	2.0066610000000003	0.38891134	46815.938
287994	LVRMIQQFVLPPLFHTLVQPSQNPYWNVDDYLVDFPQAFF	158656.02	0.5446456	0.17708874	0.5444517985874999	1	0.1016315370798111	0	1	1	0	0	3	0	1.0010184000000002	0.52257496	158656.03
287995	AAAAFMCDKCDGGDTLNQNHQNSQRFRSFTLEELRPNQVS	47076.816	0.21127895	0.21663046	0.00277824765725	0	-0.6259746551513672	0	0	0	0	0	3	0	0.12353611	0.19890733	47076.812000000005
287996	LNCCVEFLNYISLPKEQLHIGDWLCAPNVHQSLSEIRRLL	70815.52	0.24013828	0.004686117	0.35729768955700003	0	0.2310380637645721	0	0	0	0	0	3	0	-0.029280663	0.23663162	70815.5
287997	YDLPTISCFLDFLQQQLYDGEGGFLDNMAEALNAIPPWQM	189817.3	0.67148477	1.2786046	0.794098649875	1	0.7674840688705444	0	1	1	0	1	3	0	2.2933607000000005	0.6506813	189817.31
287998	VAPTPPSPSLDTSATDATLAAGERREMVFPDFRYKSPLDP	42617.434	0.22281891	0.39002514	0.006632302554	0	-0.5586069822311401	0	0	0	0	0	3	0	0.38137484	0.20551628	42617.42
287999	MWLENLVSRWVNHLYLKNNVLGNTKCLRSEVRENTSGFID	44448.883	0.19472611	-0.102852106	0.06887551028325	0	-0.4674414098262787	0	0	0	0	0	3	0	-0.037025213	0.1908368	44448.887
288000	MKEVAEAVVYDFYTLAFETPVYEEISSTDDEEEEHLEHWE	47964.246	0.5823981	3.4094048	0.640486740075	1	-0.5908936858177185	0	0	1	0	0	3	0	3.1050587000000003	0.5399071	47964.227
288001	HDETSHPQRGRCRANYYLRPDTILEEMFGMIDFKSFCLLF	104286.25	0.40016904	0.21851277	0.4920148196315	1	-0.1127761751413345	0	1	1	0	0	3	0	0.09282088	0.4006176	104286.25
288002	AEALAVLMDGWSIDTTNDLQMSLEAKTTMDLEITRARVNP	73102.54	0.44092187	2.4685006	0.13083020373600002	0	-0.1679056584835052	0	0	1	0	0	3	0	2.4926047	0.41243094	73102.56
288003	VSMNLGVWNGGDHQSTASLDLTILARLFEKFKSTKLKEMA	63320.824	0.19571519	0.029946327	0.0471638959095	0	-0.4293662011623382	0	0	0	0	0	3	0	-0.0843732359999999	0.18879177	63320.84
288004	GLADQLISSPFDQFLEYDFSQFLEDVGSPLSPTTVDAGCP	209753.7	0.67107713	8.964167	0.7011091889125	1	0.8063340187072754	0	1	1	1	1	3	0	9.072489	0.6554579	209753.7
288005	RLHQFTETEKSTKMMASVSVDYLAPAFMKEDHCFVKDHSS	48171.49	0.21888243	0.6895697	0.0148454821455	0	-0.5193721055984497	0	0	0	0	0	3	0	0.31345963	0.20404565	48171.477
288006	LLESLFIYTDEEGDDSWKKSEPQAVADETSHISEVRKTVE	29821.375	0.26973644	0.9448459	0.0640106483795	0	-0.8017657995223999	0	0	0	0	0	3	0	0.49425364	0.24460024	29821.363
288007	FVPNSFDVDDLNEESQRDNELADGDLSGSQILSSPSIWSL	83993.25	0.426941	1.8736115	0.1098195143	0	-0.4757813513278961	1	0	1	0	0	3	1	1.3009055	0.3827449	83993.27
288008	EEEKLFDIKYEIDDYLVPESQEVDGQTILQEANRVIPDLY	42555.81	0.57117444	4.2868624	0.25155320774	0	0.0533398799598217	0	0	1	1	0	3	0	3.8449192	0.53404206	42555.816
288009	TTNSTHGNLDLPLDIPVAIKNFQFHYNHLYPCFDGWVVNK	77077.95	0.3240869	0.5010781	0.2699979928625	0	-0.1084390729665756	0	0	0	0	0	3	0	0.42826462	0.320358	77077.91
288010	AIMDFKDSYCSTYTSPLWVHDADFLETVSDFFPVQANHGE	188536.34	0.62130594	6.3061495	0.619867680535	1	0.6243730783462524	0	1	1	1	1	3	0	5.8818583	0.59985304	188536.33
288011	PYVYNLSFSVPEVDAGFALPERNRALMLLSMQQQQHHNHQ	45008.652	0.20942792	0.42335486	0.09430165331444999	0	-0.7940730452537537	0	0	0	0	0	3	0	0.13503003	0.20080823	45008.652
288012	SAICCVCLNDVCAVEESDENELTRFTEEEPMTESMLSQVS	48300.76	0.33513865	1.8306075	0.036985471105	0	-0.5750394463539124	0	0	0	0	0	3	0	0.8784337	0.3219608	48300.742
288013	PFPVKGNVTCFGADSEEDKMLETFNLVLMNRAWATEFEVD	64914.883	0.42217955	1.9719943	0.41355139195249996	0	-0.0355509035289287	0	0	1	0	0	3	0	1.0876997	0.40948558	64914.906
288014	GGLTFAGLIDELAAIASPVVTYPSVQWNEFVNNADLRMMF	111243.164	0.49234465	0.3185284	0.40313261935	0	0.6241224408149719	0	1	1	0	1	3	0	0.36590528	0.46444628	111243.18
288015	EIEAEVTKYATIEQCVKLDLEWSQSDPVDRFRGVKALLNV	49826.297	0.23446018	0.637584	0.037741306768749996	0	-0.2714685499668121	0	0	0	0	0	3	0	0.20960402	0.22572322	49826.31
288016	RNEQRQVKRLRPDLGSPDDFESDDTKVKAVADTLVANGTI	49299.94	0.20479923	-0.05072856	0.004214868170375001	0	-0.899529755115509	0	0	0	0	0	3	0	-0.13646889	0.20120141	49299.945
288017	VDLADTLSLKFENMDEFDVNFDELVPVQASCLPKHFYGDD	136296.45	0.6482219	7.5291047	0.6050180383975	1	0.0119601814076304	1	1	1	1	0	3	1	7.3659024	0.62928367	136296.5
288018	EEERAKRIEINLPEFVGICQVLTPMSPEFDANFASENLQI	76343.83	0.38465562	1.3126167	0.2606759681275	0	-0.0045377360656857	0	0	0	0	0	3	0	0.85713816	0.34697524	76343.81
288019	NWELETFGGGSNATTTTHMLHEEFMEMEGGGDGNWMAPNW	139271.9	0.5572179	6.949246	0.3272940803	0	-0.2792026400566101	0	1	1	1	0	3	0	7.299717	0.5174850000000001	139271.94
288020	DTMLPWIPKLMSVGDSSIFSDITLEAAAVFLSERVACLRS	77886.22	0.3626622	0.07427311	0.4203513537975	0	-0.1943028271198272	0	0	0	0	0	3	0	0.056354523	0.34365502	77886.21
288021	IEAQDLGTVISGGGDDVFGLIDDATFMCDLIVHHMKESGL	125837.195	0.5472021	3.1561346	0.5885997403675	1	0.2316499650478363	0	1	1	0	0	3	0	2.985422	0.5330254	125837.2
288022	HNDHYENHQSSSPLCANLEMHVSKVQWDELLAITSCWKPP	52622.863	0.38878024	1.2620739	0.20472912279850003	0	-0.1069796457886695	0	0	0	0	0	3	0	0.67058957	0.37793806	52622.867
288023	WGEGDLTFDFDCLLPSLGEEVYNSLDPLLLNGGYGYEEHL	243743.16	0.69019854	9.582786	0.8373410435	1	1.6023107767105105	1	1	1	1	1	3	1	10.21741	0.67708224	243743.19
288024	GMMSNISVTSYQMIINPFGTHEFFEIDLAAAGLIRTAEEV	110945.25	0.4430349	1.1645508	0.2593265742325	0	-0.08311627805233	0	1	1	0	0	3	0	2.1592178	0.415967	110945.25
288025	SPVMDFMNGAVTALKNKKLMNPNSGPSERKRRRLQSPGKE	29416.684	0.16915904	-0.15968394	0.0012634772861025	0	-1.1620746850967407	0	0	0	0	0	3	0	-0.034033775	0.1662968	29416.68
288026	LQASCSADKERGGKMWSPTSFEQQKTGFSGSLDFAKDIVP	41443.344	0.2298644	0.39094806	0.008932725827600001	0	-0.5083202123641968	0	0	0	0	0	3	0	0.2858491	0.20562923	41443.344
288027	MLKWSQFVPWDLPVFLGLDMDGNEDNALDKTETTLNFPQT	86498.81	0.5819051	1.8175523	0.567045600469	1	0.2809510231018066	0	0	1	0	0	3	0	0.7605579	0.5611596999999999	86498.82
288028	MDCDEDDENEESPVMELEFAAELFQEIDLYKIEDLVISTI	130325.75	0.60068256	4.490077	0.6813187416325001	1	0.3319105803966522	0	1	1	1	0	3	0	3.864211	0.5942376	130325.76
288029	HSLEEFMEFNFRTRLWNENNVKPEITPGVPWDIFALHDIS	93966.76	0.51557845	2.6210248	0.5057223847250001	0	0.355649471282959	0	0	1	0	0	3	0	2.0990047	0.49810448	93966.766
288030	SGNSAVIWRDICCDGASTGGERMGSQIPKSVYEDCLSFPQ	59188.66	0.30887124	1.087251	0.0126427340025	0	-0.236252099275589	0	0	0	0	0	3	0	0.83389235	0.2859452	59188.67
288031	NTSGELERKSSASCELRSLITFLDKRTQMGFGVPSSTEDF	24660.418	0.19203734	0.09039116	0.012436041327749999	0	-0.5692752003669739	0	0	0	0	0	3	0	0.112274885	0.18710145	24660.414
288032	QKIPFESEIVEDTLNSYTLVQKFLRLKRGGGGSSPSFTGT	34916.39	0.18728916	0.5614661	0.08225506758815	0	-0.7008825540542603	0	0	0	0	0	3	0	-0.013665199	0.17616534	34916.387
288033	RLRYCSNPYDPFGDYGWPKWLRSHATENGSEGKSCAELEK	30201.453	0.29838395	0.5594642	0.06907041136349999	0	-0.4424213469028473	0	0	0	0	0	3	0	0.96690905	0.2441658	30201.453
288034	IDRSRSSKPDIRSDEDPYENICSIDPVEKPFLEYEEFKVF	98054.26	0.50240886	2.461743	0.2377261784645	0	-0.3551512062549591	0	0	1	0	0	3	0	1.9870654	0.45349997	98054.24
288035	KTWLNVETVCQQMACRELERKAKTGFSWEYGHPYPPPFSP	65732.4	0.21743515	0.15653324	0.0072907654275	0	-0.4211374819278717	0	0	0	0	0	3	0	0.39198065	0.20123012	65732.4
288036	EVVDKTIELIRYQRSAATVTADELLKCWSRMPPGAYDSVD	34496.883	0.19317472	1.2561309	0.011392556195	0	-0.6361907720565796	0	0	0	0	0	3	0	0.6518096	0.18823989	34496.883
288037	IYFDFSFEHHQTQFSNHWNSILSSPQQELIKFRGIEVALS	79994.09	0.30747724	0.29629803	0.37174986734000004	0	0.0420760512351989	0	0	0	0	0	3	0	0.5125321	0.27341548	79994.06
288038	DFVDDVYEPIINYVQELQQQHQEEFDPTTAQNGQEGQYVN	92386.055	0.35625938	4.81364	0.2867733360025	0	-0.4064669609069824	0	0	0	1	0	3	0	3.9274638	0.31662235	92386.05
288039	VVRSGSFSTESDPKFVKMESDEWMNDNNLTPKHFKLLEDI	34632.645	0.36797807	1.2806036	0.08833668138300001	0	-0.323440283536911	0	0	0	0	0	3	0	0.96740043	0.33512396	34632.645
288040	MNTFSDNLEELLHEFGWSPTQQQFLDCLCPPSVLGPKCSE	172394.23	0.59349775	3.749265	0.65321242087	1	0.5428709387779236	0	1	1	0	1	3	0	6.009596	0.5720468000000001	172394.3
288041	TMSLICVPIGQQVPYDELDSLDEFVDYCQDFKFNSPFIVV	231168.67	0.6002979	1.110155	0.69583408762	1	0.7217398881912231	0	1	1	0	1	3	0	2.2739413	0.5869526999999999	231168.67
288042	PIDAGKSLSPTEWDLEIGKNSGSPQELDQFLQMNLNGLPI	104193.53	0.5589802	2.5303972	0.2762631021575	0	0.0826388001441955	0	1	1	0	0	3	0	2.7419467	0.5225492	104193.57
288043	RVESSLSPGPPNNDGDDPYDEWKAKRFCRRLKIMPADIWA	65036.863	0.20235273	0.22283316	0.0119158190645	0	-0.5198618173599243	0	0	0	0	0	3	0	0.02318573	0.19657218	65036.863
288044	FLRPRGTVPTNVNDMSLEELLNELICCPSHPNFGMQLAHT	74905.93	0.46901453	1.799947	0.35534463547625	0	-0.0307330377399921	0	0	1	0	0	3	0	1.7480276	0.45471126	74905.92
288045	SSLDIRSSDEELQHHQTHIDLWKDSDDFSDDDMCNLSSQP	24736.367	0.47973642	2.2066436	0.25623748903050003	0	-0.7613137364387512	1	0	1	0	0	3	1	1.4711316	0.4341097	24736.367
288046	EKLFDIEAPTAPNEPTLASIEEWRLSPSLGLQETFVGSGS	52363.742	0.45280138	3.237342	0.0598125975625	0	-0.2186997383832931	0	0	1	0	0	3	0	1.8826787	0.4111447	52363.742
288047	YFHEELVAMNDFKPLKGTLYSLAKSGFNYLDEQQRSQSQP	50730.48	0.22871484	1.3072768	0.11051358076475	0	-0.4606971144676208	0	0	0	0	0	3	0	0.6712352	0.212869	50730.484
288048	VNEDNQLKSYKLSDNFLSWRVYQPGLASHVLHGADSYFQS	41735.863	0.25991422	0.7609484	0.0615706872725	0	-0.0861772373318672	0	0	0	0	0	3	0	0.507838	0.23810774	41735.863
288049	TCPAGLFSLWDESSNAGFNQTEFGHNHSVLPDLSVDDVYG	87730.96	0.5673028	4.663681	0.169135089475	0	0.1092302054166793	0	0	1	1	0	3	0	5.5755377	0.5310036	87730.99
288050	TPSDPDIGEQYLSGWDSFEESSLDDFFADFSDTRRRDLEL	191984.23	0.64097834	9.392403	0.680321667275	1	0.0128934141248464	1	1	1	1	0	3	1	8.3958645	0.6097285	191984.22
288051	GSGSQDCFEYPLLSLASIRSFVDYNEMMMFNDQAPPPPKI	89207.37	0.51278895	1.5514106	0.4892522525075	1	0.1220181360840797	0	0	1	0	0	3	0	0.87148774	0.48791498	89207.39
288052	TTKEGVGEESNDSLSKEEVSGLFEEDMVMPYNYLDELLQH	112989.01	0.60105395	7.225722	0.490761555682	1	0.2525730729103088	1	1	1	1	0	3	1	6.104336	0.58912146	112989.016
288053	EKESFVTTGYNISPIFSSTHPRSTDLNDIAGHDNVGIAAK	48361.918	0.21359158	0.6450956	0.0100994874525	0	-0.7946948409080505	0	0	0	0	0	3	0	0.3343377	0.2005017999999999	48361.906
288054	NTMDRCGFDLEPDSLLDGDSSNFDLVLGSLSSCDAKDLPL	139410.39	0.5753325	5.640826	0.42449645964250005	1	0.4546287655830383	0	1	1	1	1	3	0	4.997905	0.5388915	139410.42
288055	YLGAYEKYQSLAELVDPQFYMDDVFTPWSNSNNMHGCPPS	161479.31	0.61124676	4.3107433	0.51372876211	1	0.3834511339664459	0	1	1	1	0	3	0	4.9923763	0.5860625	161479.3
288056	WSNADILYHQYPPTQFSSFIRGFRSSKDVTAADMFEIEHL	54089.004	0.35756126	1.3174422	0.10002676306	0	-0.0858753845095634	0	0	0	0	0	3	0	2.3192775	0.31936893	54089.0
288057	TDSDGVKDHSSYHHQDDHLLESSEDVQKNHNNSLLDDWVF	77501.82	0.5129967	2.3929462	0.11444614092000001	0	-0.3268084526062011	1	0	1	0	0	3	1	2.6835759	0.48702702	77501.86
288058	FTDGRSGSSWRVYLGNEGQKLSLNITSQYLRKHVDDLWDH	40107.133	0.23462878	0.67455244	0.0116877822825	0	-0.378742516040802	0	0	0	0	0	3	0	0.9291619	0.23353803	40107.133
288059	KSLSAHKQEEDNIAAAAAITRRRKTSFLIKELTYPSVQGS	30787.086	0.16473515	-0.032878876	0.000468018142375	0	-0.5619084239006042	0	0	0	0	0	3	0	-0.11847353	0.16268638	30787.082
288060	CCSSNNSQPKYEHNKCNVLMDTPFLIPSSVSIDDLSMGDL	41861.734	0.40810624	2.8259947	0.22049520623265	0	-0.3832210600376129	0	0	1	0	0	3	0	3.8116727	0.38573378	41861.73
288061	TTDFPDNFSNLHAKHALCLYGEKMQTMIEFEYRLGYKGSD	63930.305	0.22003025	0.63705075	0.1315506520875	0	-0.4940460324287414	0	0	0	0	0	3	0	0.555424	0.20491683	63930.332
288062	EDSLIQTQFNPQVMWLRPSSFICQVLSGSYGYHDLNDSES	60153.8	0.23880674	0.611135	0.0822587605675	0	-0.4005058705806732	0	0	0	0	0	3	0	0.6460655	0.22394514	60153.805
288063	DDDFVGSSPSGFSIPPWNSLPDKSKLGEIVGPMFVELWSY	88050.16	0.50578004	1.3727988	0.31985353028749997	0	0.3758264780044555	0	0	1	0	0	3	0	1.054898	0.4777484	88050.14
288064	ADDLSVLRSYISELLHPYHQGGSCVWETLRHYLHTNTPSC	64428.777	0.23141798	0.2825079	0.132300056665	0	-0.4307240843772888	0	0	0	0	0	3	0	0.38442326	0.22326846	64428.77
288065	EKAAQLFEEDDDWQTGFSFPGHLEHLTPEATEDFVETTDH	123385.5	0.5079044	3.5400114	0.4334396392625	0	-0.2802452147006988	1	1	1	0	0	3	1	4.5691776	0.43591404	123385.5
288066	RRRTALQLIDLAETTFNQNNRFMWTDEQRNMLMLLSLAHF	57712.996	0.28881854	0.02007103	0.2876971705425	0	-0.3635568022727966	0	0	0	0	0	3	0	-0.03471923	0.2749374	57712.992
288067	IDDVSLWVHTEEGEDRLRWPSYEQLVSTPWPEMSLPENIA	87489.87	0.50347996	3.67704	0.2344555928875	0	0.4097625315189361	0	0	1	0	0	3	0	4.4086895	0.47246552	87489.89
288068	GISYQPQPSNLRNNFQTEYVHSPQFIGSREYNYLPDNWSF	123708.7	0.47410864	2.4414265	0.15731359349175	0	-0.319627583026886	0	1	1	0	0	3	0	3.2783113	0.41108397	123708.75
288069	SNFISSESSGPDFDQLATQEEEEFRHKKSYKQISVTTCKR	31767.824	0.1851699	0.5957053	0.014147289199749998	0	-0.6899807453155518	0	0	0	0	0	3	0	0.20081162	0.17819321	31767.836
288070	LVPSDEDSLSTSTTNSLTSSVSFRDMLLDNLVTFLESLPI	70313.055	0.4971542	0.6610029	0.5468968214325	1	-0.0489673987030983	0	0	1	0	0	3	0	0.7042645000000001	0.48936272	70313.09
288071	NPSPTSVLLEILQICREMLVGETEEGQKSVKANPFWEQMR	48181.555	0.24330401	0.055761576	0.032106447745	0	-0.6482136845588684	0	0	0	0	0	3	0	-0.088374615	0.23348103	48181.566
288072	LDDPLIVHHMHGWRCLGMGLGSMNNTSTDEDVTVKTLETS	37601.746	0.21082026	0.620209	0.026429132729249998	0	-0.3975693881511688	0	0	0	0	0	3	0	0.2148614	0.20880431	37601.75
288073	METIESNYIGMDGFRPSYVTNNYSDISNYLYLYQEQEMLD	113214.53	0.5578986	6.9852376	0.59293611375	1	0.2589637339115143	0	1	1	1	0	3	0	6.1549044	0.5313939000000001	113214.56
288074	DVRVDRPDIDFDFCDADSTRSFYWSDPDDNVQEADFQMVF	231211.08	0.652691	5.6969576	0.637691926175	1	0.0022227473091334	1	1	1	1	0	3	1	5.535423799999999	0.6212496999999999	231211.1
288075	YQNMGFDFLASDQTTMAFRCVRLPQFQRCIPSDLFVEALV	103046.586	0.2977037	0.14765286	0.06515568355	0	0.3045617341995239	0	1	0	0	0	3	0	0.13016748	0.27404207	103046.62
288076	EELTNSSSSNYRRKDELRDEDDSGFDIGGFNWPYTQQPQT	42091.85	0.432686	0.8828962	0.0703932269405	0	-0.7228471040725708	0	0	1	0	0	3	0	0.92619634	0.3547416	42091.85
288077	PPQPNSLDISMVSRLPYELSSSNALVALSPPTLAYDQAAS	60703.71	0.2542808	0.8935394	0.01881569986	0	-0.428831398487091	0	0	0	0	0	3	0	0.46157837	0.23010896	60703.703
288078	ITRGCNDIASTSLLREVFTFANQLPVNSSGSSQCKQEEQQ	20905.848	0.1701909	0.11014271	0.026776238680374997	0	-0.8723198175430298	0	0	0	0	0	3	0	0.0445611479999999	0.16678105	20905.848
288079	LSGDSVLHAETFCTSFTMDYKFDFSLEVASWLHEVNHYYH	111085.375	0.5923299	0.7604699	0.6686130156125001	1	0.2424032241106033	0	1	1	0	0	3	0	1.4928421	0.5755818	111085.4
288080	EESGCSNDSSSSSQQINKVSYDVGLSHVETSGAGDSMYFS	40893.902	0.29196936	1.1618406	0.00654546868125	0	-0.7562234401702881	0	0	0	0	0	3	0	1.1775414	0.26495662	40893.895
288081	DDFSDSGFQLPEDAIFNESSQVSPFATKKVALQLFQEANV	65651.59	0.33612934	1.8555937	0.11876291101	0	-0.5361451506614685	0	0	0	0	0	3	0	1.6002862	0.27866343	65651.63
288082	SPAVETGFDGGSSSQETVLPHNTAQHEMVGDFLQTLDFST	93767.38	0.53954697	3.533702	0.08333412533025	0	-0.3137922585010528	0	0	1	0	0	3	0	4.7671785	0.50019723	93767.4
288083	SSTAGENEYSERKNSQQKTGLQSRPNTEWDAILNDQIDYY	39099.01	0.47193474	2.036958	0.0675025422294	0	-0.5582326054573059	0	0	1	0	0	3	0	2.1990848	0.41847098	39099.004
288084	PERNSSAKHSSGSSPLCSISSLDDSFLNEYIPETNTVCDV	91682.56	0.5354275	4.642523	0.385737552805175	0	-0.5521329045295715	0	0	1	1	0	3	0	3.961216	0.4950343	91682.555
288085	QEDFFPDTPPWLDYGTILNYYPDLFDEISNNMHHHQEIDW	271692.56	0.70309424	7.8844047	0.8503440986499999	1	1.177940845489502	1	1	1	1	1	3	1	8.067423	0.6969656999999999	271692.56
288086	ENDEESHKRFSGNLNTNSNNELLVGDVPWDLETTSPESCV	51792.53	0.512126	1.867855	0.0768686700745	0	-0.7912083864212036	0	0	1	0	0	3	0	2.8090172000000004	0.4861920999999999	51792.51
288087	LLRDAVMGQDYSSSDCLGINFAGLMISCKVFNQPSSFGQS	57553.188	0.26447782	0.21607852	0.17178095523224998	0	-0.1731199026107788	0	0	0	0	0	3	0	0.21943712	0.2423649	57553.176
288088	MKEEEESNNPDYMVNGDGDNWEVETPLSCARGMYEPAQWL	81500.086	0.43616202	1.1682283	0.13089695778149998	0	-0.4357525706291199	0	0	1	0	0	3	0	1.3471518999999998	0.38466483	81500.086
288089	IVLNDGVYDLNYGAVHHMKELDPTVHLLPDFTMGLWPMFV	137404.0	0.51565284	0.27359796	0.442544384975	1	0.6097994446754456	0	1	1	0	1	3	0	0.44441676	0.5033547	137404.03
288090	TVSDSVIKEVQVDLNINICSIDEDLFCLIQEQSMYLLHKA	57031.62	0.47338018	0.912011	0.544055863525	1	-0.0566293708980083	0	0	1	0	0	3	0	1.1407746	0.4797523	57031.63
288091	EDHLIDDDDNTISWGEELGCTSGLAARAVDHYPLFSPRPN	79206.984	0.3782882	1.4758099	0.30464694518025	0	-0.2978046536445617	0	0	0	0	0	3	0	0.8258449000000001	0.32441717	79206.984
288092	TGGSEDDEDPYLQDTKALEAINCYKDIDVVTKSSDEPDSL	26681.105	0.25709093	0.31396508	0.0379163690775	0	-0.5452660322189331	0	0	0	0	0	3	0	0.61174	0.23881696	26681.098
