## Supplementary material for "Machine learning guided design of strong transcriptional activation domains": Table S1 (part 48 of 82)

	AAseq	ADhunterLite_Score	TADA_Score	PADDLE_Score	ADPred_Score	ADPred	ADhunterEnsemble_Score	Comp	ADhunterLite	TADA	PADDLE	ADhunterEnsemble	State Size	Comp_original	PADDLE_Score_original	TADA_Score_original	ADhunterLite_Score_original
288093	QPESYPDNFTNNNNKSIQAAEDKRCSMDTHQNNGDPMDLS	26197.445	0.2287742	0.047582388	0.00062910599225	0	-1.1026380062103271	0	0	0	0	0	3	0	0.1504054	0.21782808	26197.445
288094	PDFDFIGSVSEVNLYACLEIEHDSCKRLFSDDTFFNASSA	148454.14	0.5335886	2.3877923	0.489083758875	0	0.1030401736497879	0	1	1	0	0	3	0	4.053297	0.5117843	148454.1
288095	SKNSEFILDYGVPSYLARMSGEVETDVSQDDRFYSAVNPM	69135.41	0.37343895	1.9511865	0.12140019477	0	-0.3259851038455963	0	0	0	0	0	3	0	0.85756636	0.3253577	69135.4
288096	NQDFSDNVVGGRTVESFIDMMMRDFIEDLFKGIEHMRLKP	128668.766	0.4885471	1.1132462	0.503984783355	1	-0.0089815985411405	0	1	1	0	0	3	0	1.7406613999999998	0.47105062	128668.78
288097	ASSLDWFENFSCDDDANNDFVGSNNSQPSQESEDVRRLNL	99106.14	0.4452651	5.078711	0.45174682869099997	1	-0.6396337747573853	0	0	1	1	0	3	0	3.7465596	0.4085557	99106.14
288098	GVGGWGPGRDVIPLDLSFGAMEQQLQQLSRDPTRMLESPL	41782.477	0.4430286	1.689438	0.0503716848575	0	-0.5267565250396729	0	0	1	0	0	3	0	0.9154203000000002	0.39490822	41782.49
288099	RPSDLREHEEEAALGKYCQTKSSEVTDEFGFESLNISVVN	99392.22	0.4231869	1.2595346	0.0346909320555	0	-0.3281631171703338	0	0	1	0	0	3	0	1.2101547	0.38251814	99392.22
288100	DKDGFPYEDKPIEEFTLGGMYPLFLQEIGHVRMIPHRHGE	79544.47	0.41071877	1.0667574	0.36390564734349995	1	-0.2117015421390533	0	0	1	0	0	3	0	0.82273567	0.37490752	79544.5
288101	HRWLSQEVYIPTDMNGASISDSEWQDDDNTVNPVADYQAP	35325.727	0.3241828	1.3775958	0.047090098975	0	-0.5907344818115234	0	0	0	0	0	3	0	1.096762	0.29195303	35325.72
288102	FLKAPLLQMCSGVVCNPPSTKTNTLVFYRFFQQDDDQKRL	39912.61	0.1763687	0.0880332	0.00738702831	0	-0.5752986073493958	0	0	0	0	0	3	0	-0.054242134	0.16916385	39912.61
288103	SFIDPKIDETSSNTNMNQELEHVMLPTLLKKWTGYFSSSI	40862.04	0.22079341	0.2800467	0.082255204095	0	-0.5113369226455688	0	0	0	0	0	3	0	0.092984915	0.20932262	40862.06
288104	HVIDGSYKQPNRDGVAGNQNHYHPSPTFSDESREENDPDS	17651.164	0.17134313	0.03753972	0.00063244735025	0	-1.1871925592422483	0	0	0	0	0	3	0	-0.0144717689999999	0.16722202	17651.168
288105	TVEANEGVWNPQETMLLEYNYKIEIFEDPFWASISYDELV	204106.42	0.6699135	5.2267528	0.704852576635	1	0.8687701225280762	1	1	1	1	1	3	1	7.804546	0.66860926	204106.38
288106	GPEFEEVQSEADILHHILDLSRFINPLQEFFQNDYEFDPA	114775.11	0.6275999	2.0555964	0.705038805425	1	0.3606738746166229	1	1	1	0	0	3	1	4.5195894	0.5905005	114775.1
288107	NQDGSVPTLAHEFGHSLLNVEHGDLAEDDEQDIFSIKKIN	40678.434	0.33628255	1.7676387	0.09424126820749999	0	-0.4858011603355407	0	0	0	0	0	3	0	0.8621812	0.30227685	40678.453
288108	RVAKGQLEDQKETGVVFRHDVDNLFPPEDMCTDMWPDEDI	64203.688	0.554541	3.4154387	0.367055054462075	1	-0.1495427340269088	0	0	1	0	0	3	0	3.904729	0.53459215	64203.69
288109	AEDTLDWGYQENFWDNMWTPSPFSYDASQLATTQMPFKQE	195290.6	0.63930094	7.3224287	0.66828318522	1	0.4416798651218414	0	1	1	1	0	3	0	7.650182000000001	0.6178499	195290.61
288110	SEAPTNWVMHEDEADETSENTLRAAFLDCVWQHHRGDYSA	62165.516	0.36318994	1.535038	0.1563993066025	0	-0.5592190027236938	0	0	0	0	0	3	0	1.0160773	0.33502746	62165.535
288111	SMPPWLQGFEESCQLETLTRSDPLSIQFYGEKNIYDFKPA	135671.83	0.48409745	2.671918	0.224435780705	0	0.0707357004284858	0	1	1	0	0	3	0	3.1102424	0.42529646	135671.83
288112	EYDYLDMEGRMKRRQRTALLEHHQHHQDLEQMRGEDDASD	21280.406	0.18650791	0.23267269	0.0009768703371	0	-1.101386308670044	0	0	0	0	0	3	0	0.57170534	0.18144785	21280.41
288113	ETNKYLDDFSSLDFTGYRSKIENGKETLGLCEEKLLAAVM	65834.25	0.37446386	1.4627274	0.06659120390249999	0	-0.2151353806257248	0	0	0	0	0	3	0	1.1880051	0.32398728	65834.266
288114	LDKTLELVDEFKMWSKIYGWPAAKACEGVKFYKGSSDQSQ	87907.16	0.2069854	0.7290213	0.250925447338	0	-0.3540086448192596	0	0	0	0	0	3	0	0.3673458	0.19220611	87907.16
288115	VVPWGQVQSIVPRDRATKELFKDFGEPQTRNQQGNLSSFM	46401.945	0.20712262	0.3138609	0.0036343220655	0	-0.4982961118221283	0	0	0	0	0	3	0	0.2595291	0.19578442	46401.938
288116	VADRTAMEAEEVEEFVVNLPETCTGVTALRAALATQEQSY	37137.8	0.26783383	1.371984	0.043106599625749996	0	-0.7560158967971802	0	0	0	0	0	3	0	0.9214565999999998	0.2569877	37137.8
288117	THISDDKDGDDEQDMFSRLPPLSPHVPPLDWYNAYNAIEG	67386.54	0.506921	1.4379444	0.288088300152	0	-0.1814319342374801	0	0	1	0	0	3	0	1.5216153	0.4729597	67386.52
288118	MEESFQTGKKPNPTTAESIPLSIMLQSKQKTAPSDEDDQV	18096.094	0.18268985	-0.15180111	0.00148597624425	0	-1.07434344291687	0	0	0	0	0	3	0	-0.084533215	0.17915586	18096.082
288119	DHQVEEWRACRERLFSWDRGLEEMKYKGKMWNMAEGMYEM	66576.83	0.27230263	0.6080239	0.09116744638999999	0	-0.3515686988830566	0	0	0	0	0	3	0	0.78265977	0.25368163	66576.836
288120	LLVDCTSLTFIEAALDIFSVLCSSSGNERKKVNLSKPLIG	78003.23	0.341539	-0.01268816	0.35579328804915	1	-0.2241398841142654	0	0	0	0	0	3	0	-0.09103584	0.32980734	78003.2
288121	GEELIVAEDDGRAPRQRIGLLDQLAQKLEPEEEKCLRSPG	24323.254	0.19116193	-0.13024235	0.00323519063925	0	-0.7548578977584839	0	0	0	0	0	3	0	0.012788296	0.18877007	24323.254
288122	DVFGNKESNESKGFVHGHHHSVCSSAFSTSKLAMELAGDF	44779.0	0.21530232	1.0127023	0.0083067079015	0	-0.6042388677597046	0	0	0	0	0	3	0	0.81215644	0.20309593	44779.008
288123	TASQYLLRCAELGEELQDSASNIEGHLIANENYELDQSFD	26788.75	0.49505705	2.2906525	0.1052481547875	0	-0.7358492016792297	1	0	1	0	0	3	1	2.4938073	0.44453475	26788.75
288124	EFPEEEACGKYAKACEELADRTPYNTLSLLNGLYQNNMHH	51026.566	0.27507675	0.5597348	0.0606167126275	0	-0.6008743047714233	0	0	0	0	0	3	0	0.4366107	0.24744245	51026.56
288125	SRLEYAMEVSSLDGGYDDADERLHTFNQPDLEDQIRNNPM	45045.215	0.3158725	1.5693711	0.057699408777499996	0	-0.8444486856460571	0	0	0	0	0	3	0	2.1805885	0.2802655	45045.184
288126	QPQFEDFLDSCTDYPKIVLYDFLGDCSLKHHQHVIDSLLD	123094.09	0.48424166	2.2429028	0.6051840293699999	1	0.6769259572029114	0	1	1	0	1	3	0	2.6926754	0.47907084	123094.086
288127	GLGGMMVKRRVEKFKSYEYYVSDSNSNVFSFPSSYDELLD	56285.156	0.45533267	1.3152643	0.27197933538925	0	0.0288478937000036	0	0	1	0	0	3	0	2.0960546	0.42390108	56285.17
288128	NMEGEKEAFRVESSSSTNEQITSELLKTITSWAFNDWGCV	43253.89	0.4614065	0.93512416	0.32044329915025	0	-0.3630991578102112	0	0	1	0	0	3	0	0.60748565	0.44128528	43253.902
288129	GGVRLSDLYRETNYGDGGNMERNQRVSEEHEDWETFNVRN	34583.387	0.29608324	0.9754633	0.00985695437425	0	-0.7700834274291992	0	0	0	0	0	3	0	0.9457141	0.26671362	34583.38
288130	RSNLLSGLSAMDIIHSTTTVCDKKNTEWYFSDSFWSRLVA	90293.14	0.41436	0.09296608	0.4492979984925	1	0.0259491745382547	0	0	1	0	0	3	0	0.1201822759999999	0.39796764	90293.15
288131	SGSDPFWMESDLDSPESSQLFQKDEEYIGQQVHDDQYRGL	46306.848	0.4774933	4.7485194	0.26279296793999996	0	-0.5521502494812012	1	0	1	1	0	3	1	5.706799500000001	0.41531676	46306.863
288132	SLGCGREDDDVAVGGNNLISDFLGQVAVFESIKKISSSSP	45217.215	0.342077	0.7866622	0.20982971457825	0	-0.2550181448459625	0	0	0	0	0	3	0	1.041917	0.31636742	45217.223
288133	EISELMEEDEDLQFLLSLLWDDDDFTNSVDTNLYDVFSSV	241720.14	0.6829182	9.648139	0.8770572875999999	1	1.0612263679504397	1	1	1	1	1	3	1	9.688853	0.68092346	241720.16
288134	SPYSHWRSRFNIFQGSLTSFRLNQTTFDQQQQQQQINRSG	36887.125	0.18622759	0.16741228	0.0086898007325	0	-0.9494640231132508	0	0	0	0	0	3	0	0.025780916	0.17980716	36887.133
288135	SDCDTCKRLNGQSELNLYFPSNPDGGFHGSMNMMMMNPNQ	80811.5	0.3753195	1.7147398	0.0625499018905	0	-0.5661900639533997	0	0	0	0	0	3	0	1.1404176	0.33684483	80811.51
288136	HGQKRGEDLRSPVTAASALLESNDDILYEQHHHLLHAWLW	55766.35	0.40742937	0.28812003	0.3739487183326	1	-0.119762122631073	0	0	1	0	0	3	0	0.19892693	0.3812563	55766.36
288137	RTCVVDHDSVGSVEYLLEIPVVREATATLSNELRDVPWAD	36742.457	0.36600423	1.4641917	0.024234789812499997	0	-0.198206290602684	0	0	0	0	0	3	0	1.0352477	0.36599782	36742.45
288138	TAMNGAADMFPELRERQVAESPPLFSDETTDSFWSKKNKQ	48824.246	0.3187191	1.1621877	0.055138276487500006	0	-0.7478897571563721	0	0	0	0	0	3	0	1.5542299	0.2679454	48824.258
288139	VDPHCIMYLEIRTLLIDPSSETSSRYLPVGFDGTLLSFGE	63407.08	0.33668223	0.52563083	0.08092019045	0	-0.0631382688879966	0	0	0	0	0	3	0	0.5122174	0.31882924	63407.074
288140	MYGNVIRERQESNTNSSQPQPFGFGPTGGSFMIKNHTPNV	38624.24	0.18904057	0.086437225	0.0017671711744999998	0	-0.9352859258651732	0	0	0	0	0	3	0	0.18888664	0.18251172	38624.234
288141	DMEMLDQFMPDDFLADVFDDEAAGSTPRQRIDDEEIQHLL	186420.2	0.60421944	7.984738	0.6032585453925	1	0.0877101421356201	1	1	1	1	0	3	1	6.786586	0.5829632	186420.22
288142	PTNNPDSFSFPFILDASSSHNPTILVWSLSSLSESHMDSI	146498.61	0.4316752	1.9891609	0.29626872577499996	0	0.0039003961719572	0	1	1	0	0	3	0	0.8275714	0.41996515	146498.62
288143	INTLVYVDEIVIDEKLLQDYSSPAMSSLPTTGYRSVKRIE	60569.176	0.30206075	1.3694332	0.06703324425900001	0	-0.5554282069206238	0	0	0	0	0	3	0	1.7293966	0.28366265	60569.215
288144	SYNLNVEDFGSLGFNYSFMAIDDVYPFLTEWFEIGSEFIS	236329.62	0.6714504	2.8099737	0.9132694095	1	1.437435746192932	0	1	1	0	1	3	0	3.149171	0.66885465	236329.6
288145	SLNLNLTSEDLIDPGNLIACDKVPNYAASFGDTWQFEDHQ	74674.055	0.5725968	5.258353	0.24143534660000002	0	-0.0977473855018615	0	0	1	1	0	3	0	5.2259493	0.5215027	74674.08
288146	IDLAGDDESGNNNNNAATLIASFDCMPLSVESSGDEIFVE	47011.19	0.563255	2.4240248	0.11304367878649998	0	-0.7209241390228271	0	0	1	0	0	3	0	2.1877918	0.53957856	47011.188
288147	NFDWADSSDSESQFPPPALGEYFRTMCYCCRDSGFQLNGL	62738.133	0.35676897	0.6165528	0.36777564696	0	-0.3460915088653564	0	0	0	0	0	3	0	0.46058488	0.3119969999999999	62738.156
288148	SNALPLLSNGRIEGADSTTSWREIIDSQNHEADTSDLDPL	27608.254	0.33601105	0.7581328	0.0178950120125	0	-0.8351524472236633	0	0	0	0	0	3	0	0.62000394	0.3071910999999999	27608.262
288149	IQRISDEETMFDTSESEVGDNMVSWSIWTTVPARKRGKKK	46779.75	0.31261894	2.132984	0.217922174908825	0	-0.9492743611335754	0	0	0	0	0	3	0	0.961393	0.28680605	46779.74
288150	NFPASSMDSFLDEYMDADSNWQDLGLSRSDFMAFTRLREH	160465.9	0.57093036	4.427497	0.6368102989275	1	0.322721391916275	0	1	1	1	0	3	0	4.346974400000001	0.53650707	160465.92
288151	FDQTGLRKKPSLGGIAPDALDCLLGDGNNNFAGELVSSLS	62078.07	0.43451905	2.3584557	0.18098047737025	0	-0.1281297951936721	0	0	1	0	0	3	0	3.5502336000000003	0.3972476	62078.074
288152	SSPWETMSLPYEPVFTYNLSWLKLEPVQPSDDEGGGGNLT	71512.445	0.39284745	2.8363843	0.384484032832	1	-0.2388712167739868	0	0	0	0	0	3	0	2.346014	0.37553647	71512.45
288153	SERKTLYDDTAEELSLQSTSGEQLDASGSPLLHEAMDLTF	78262.695	0.46270788	1.3338636	0.04891112721	0	-0.4552941918373108	0	0	1	0	0	3	0	1.7132696	0.42057177	78262.68
288154	CKVNTCQECLDFPLDLDATMTVALTRSDWMLVGEYWRIIL	132858.66	0.44900888	0.22075152	0.40886660595	1	0.2535523772239685	0	1	1	0	0	3	0	0.27016115	0.4539082	132858.66
288155	SSDQEGATDIKKIAPPEDVFGLMQFITKSLSLSSVGLLNV	52301.156	0.23773979	0.037074566	0.1158570446975	0	-0.2963805794715881	0	0	0	0	0	3	0	-0.02464819	0.22923438	52301.145
288156	DDQEEALGIEEWLSHLSFSCGTIFSRLIEPCDDFSENWTC	145034.89	0.6231435	0.93699956	0.734302873625	1	0.2485632896423339	1	1	1	0	0	3	1	2.021456	0.60135555	145034.9
288157	SKNLSEAVKLGSCGDLLTAPSPTNDHYINFTNGNRDKSSS	25336.691	0.22163305	0.3857968	0.0059103066835	0	-1.009611964225769	0	0	0	0	0	3	0	0.1125195	0.2024039	25336.688
288158	VGDVSMTQEEDLFSFDNLVEAIFSPRDEDVLDKLPGETVH	183500.36	0.6277272	9.053051	0.6027691952049999	1	0.2676156163215637	1	1	1	1	0	3	1	7.475778999999999	0.60907096	183500.33
288159	SLNNVYCKNQINNHISTWGPGKTYEDITSDSAYCKSPSVE	37775.76	0.20136592	0.5502318	0.0051690282409999995	0	-0.5096968412399292	0	0	0	0	0	3	0	0.30294323	0.19519939	37775.76
288160	LGLDPLADSVMEAYPPVMIGMRFKLLEDKRLRISAKHFYA	65161.516	0.19925942	0.045222282	0.074730134232	0	-0.1051537245512008	0	0	0	0	0	3	0	-0.0045080185	0.1922736	65161.52
288161	LEALAAENGDSAGPDFKAELQLQTEQSHLVPSSSSMDIFL	43292.273	0.4243189	1.3107537	0.027973285887499998	0	-0.4326133131980896	0	0	1	0	0	3	0	1.7815546000000002	0.3885026	43292.27
288162	SVRCFLYQSSISDSLFKSYVTDSDDLKGKKHLRIPVHQYG	47094.438	0.17248306	0.09031129	0.03030055186865	0	-0.4836214184761047	0	0	0	0	0	3	0	0.20164871	0.16839205	47094.438
288163	STNGSSVFDKMPFTSYDTLNEGRRLKDEGMMMMFELAMEE	77279.61	0.50306934	2.7175868	0.2558426130475	0	-0.276572585105896	0	0	1	0	0	3	0	3.004177	0.47499782	77279.59
288164	SLEELMSLGSWSPEEEEALDDHDINEHVFGQDQFLEDEML	126751.09	0.60162824	7.3683887	0.63524108815	1	-0.3752623498439789	0	1	1	1	0	3	0	7.904309700000001	0.55915654	126751.09
288165	NMFDCWVYPFMGDFDFNPPPPTSRSYKLSVITEYFGGDLP	135071.69	0.5154825	3.1082382	0.5404142303675	1	0.6881489753723145	0	1	1	0	1	3	0	2.231017	0.5018022	135071.69
288166	GGKMWSPDSVTNFPDTSSNSYYPLNPNSMKNGFLPKFTRR	42768.64	0.20503289	0.7170869	0.0146067928565	0	-0.682731568813324	0	0	0	0	0	3	0	0.1842711	0.18205556	42768.64
288167	TGGSTVITQAELEIRPLESWEQFTEEDMFTELDATGGGDD	78069.22	0.593945	5.5266724	0.46162905276524996	1	-0.6204580068588257	1	0	1	1	0	3	1	6.8659	0.548064	78069.24
288168	CYISPPLPSGSKKRPFTSFELSLPTGLDSSNTSEDMTDPF	35983.305	0.29159984	0.43196845	0.02814955286825	0	-0.5622262358665466	0	0	0	0	0	3	0	0.53709483	0.26056945	35983.3
288169	MAPMTDAAWREFLDVNSVFRAPRAYHSESCGEKNIWTKEE	83719.72	0.3175343	2.6892562	0.07233389492025	0	-0.4066161513328552	0	0	0	0	0	3	0	1.0365943000000002	0.28587908	83719.75
288170	DTLEAPVSAQPTTVSFYGSVSGNEALHDIHLESEDMEGMF	72962.75	0.4211151	2.3925464	0.03996010073625	0	-0.5755476951599121	0	0	1	0	0	3	0	3.3721433	0.3857205999999999	72962.77
288171	QAHELVKEEEASSWWSEEHSLEEGLVEAIPEIIDEGGGNL	27139.96	0.5382123	5.364976	0.48619409720749995	1	-0.7678662538528442	1	0	1	1	0	3	1	5.8646693	0.5016251	27139.96
288172	EIRPPADDFGLDPTCCCSSMTDIFDTTMNLLGMSVDDESD	89982.26	0.6044987	6.2679768	0.5507436257575	1	-0.1168945878744125	0	0	1	1	0	3	0	4.947878	0.5807463	89982.31
288173	LECSGSDLDQTGECLKDYPQQHKLLAVGLDYGFLFDSGED	42249.105	0.4224716	4.0714617	0.2358530223575	0	-0.1917666941881179	0	0	1	1	0	3	0	3.2855592	0.39800915	42249.13
288174	PIPNDESLKCGICGDGMTYQLLRCKKQEPVMDNDIKLGEL	36124.1	0.19594333	0.7270669	0.0073178688815000005	0	-0.5146519541740417	0	0	0	0	0	3	0	0.3421924	0.19242881	36124.1
288175	MANLEKHAICHELYQYFHEENRDGSMNKVLCWHVEDGGER	52369.97	0.26167467	1.0825679	0.064616546685	0	-0.5075528025627136	0	0	0	0	0	3	0	0.9667728	0.2453804999999999	52369.95
288176	KGVKFETTPSPGEGGQKEEEEDADAQIFCENGDEDHSSFM	17456.902	0.26049885	0.086342335	0.014514270312749999	0	-0.9859951734542848	0	0	0	0	0	3	0	0.55598426	0.23785318	17456.918
288177	CMSNSLCSNESEIEFPFGDIRLLEESHVDRVARQGSASLL	57095.79	0.4811376	3.101965	0.19242883848624998	0	-0.2599593997001648	0	0	1	0	0	3	0	1.2896746	0.43404788	57095.793
288178	ARHQDSCLTSQDYDFLTDNTPFYNSVDLPNYSSPSVVKEE	100271.31	0.53781533	4.062351	0.37019973412	0	-0.3027834296226501	0	1	1	1	0	3	0	3.6487465	0.48534682	100271.336
288179	VAAFYMDEFQTQDPLSAVHEDPDESADDHDIIPDLGLCEN	45748.586	0.5167725	3.4331377	0.07333787565	0	-0.6476753950119019	0	0	1	0	0	3	0	3.4979115	0.47283944	45748.586
288180	TSSTEILNPFLSMLEMGVEYLLGEQNSSESQALQINDGLP	58194.9	0.57106143	2.9440787	0.5586815019925	1	-0.3252834677696228	0	0	1	0	0	3	0	4.185173000000001	0.55159783	58194.887
288181	HKGDNWFINMTELSEFISPNSRRVSLSEKRESIFSFSSSF	71837.67	0.41428977	1.3248022	0.1568202958775	0	-0.1231336593627929	0	0	1	0	0	3	0	1.2303011	0.37296453	71837.68
288182	LIGTHHDPFELSPLWFEDCQKLSDYDFGFGDNCSPTATVE	207515.84	0.65046525	6.299897	0.6861828101999999	1	0.4819442331790924	0	1	1	1	1	3	0	7.132876	0.63033587	207515.84
288183	TNQLSKATIEIGRESELDDEEMDDLCVRLVRQPNTSTGES	17984.379	0.22109294	0.38110685	0.078263843653	0	-1.032732009887695	0	0	0	0	0	3	0	0.33803988	0.21724464	17984.379
288184	RTHNFKSFPLNSISEELFSDLTIGNKWADIPVAIAYNPSQ	108804.02	0.4855327	1.8591133	0.3466668681775	0	0.1534144580364227	0	1	1	0	0	3	0	1.9273053	0.45286945	108804.0
288185	DSEEGRRPWLYVFDPLAHSGFPNSDKEKRRNQYTTSAIDL	56157.83	0.19085468	0.58825517	0.026705801681249995	0	-0.4134129583835602	0	0	0	0	0	3	0	0.575178	0.18671358	56157.824
288186	MMIPDLYRGGKFMNEAVVSGSSTHEINYISQQNLFEEDHD	37339.492	0.3482984	1.9639418	0.022396795352500002	0	-0.9373198747634888	0	0	0	0	0	3	0	3.4326274	0.31227976	37339.49
288187	LNSSSFPARFNEISSSTMRALEETSSLWNLDPSQVLIAKS	43861.324	0.36671016	0.83851516	0.13913994030000001	0	-0.1850162297487259	0	0	0	0	0	3	0	0.4586165	0.33575958	43861.332
288188	HWKHLWGKGNDWPSYEDQNAPNPGMEIEPVPCSVPAPFPY	64774.94	0.32034296	1.707335	0.027510181902500003	0	-0.099844291806221	0	0	0	0	0	3	0	1.2802479	0.29014	64774.934
288189	SSHTNTLVEAIDPKNGFNSDRSPSFDHDYQALAGYPYLSR	55561.832	0.3548563	1.0384643	0.019492962181000002	0	-0.4828985631465912	0	0	0	0	0	3	0	0.79138255	0.2824209	55561.824
288190	DFQFDFSFVHAEEVPLQIFENFNSTPKTTSVSSMTQAMNP	123938.24	0.47684097	4.2463226	0.39072458945225	1	0.0971188843250274	0	1	1	1	0	3	0	5.00126	0.44651505	123938.2
288191	LYCLLDFPTDAWLETFGGQIGASSSESVLQFFSTGSSFAD	192299.06	0.5771281	2.2261713	0.6810557563999999	1	0.05952625349164	0	1	1	0	0	3	0	4.200248	0.5526593000000001	192299.05
288192	EVQNTDISFPLPDQLSMDTHQEVEPGFWDSYLLQSFGAMP	152470.94	0.64250666	4.573102	0.5836079253	1	0.4244090020656585	0	1	1	1	0	3	0	4.266921	0.6258901	152470.92
288193	IQDPFGDVPWEMFLNQNAHDDFGSQQLLLDWCEVWEPWSD	214792.52	0.7077496	8.578997	0.9181491490000001	1	1.4287564754486084	1	1	1	1	1	3	1	8.88685	0.7074769000000001	214792.52
288194	NFLDFSALKLEVNLEKALDESKKASLLPNRIPMSLGSSGQ	37754.113	0.20996015	0.514771	0.03563791737425	0	-0.3941002488136291	0	0	0	0	0	3	0	0.044567823	0.20156834	37754.113
288195	PLFKKIASSSQWDEPDEGMFDVSQIEEFAAGSTNICSEEY	66289.78	0.46713623	3.6722662	0.2559697224525	0	-0.6724209189414978	0	0	1	0	0	3	0	3.8948355	0.41735768	66289.83
288196	RTLDDDFMAIDSPTDVLEMRVTLTPVEYLTPKATGQLQSH	63213.816	0.36267233	1.8439345	0.12841631086275002	0	-0.4807226657867431	0	0	0	0	0	3	0	1.1500063	0.33835098	63213.836
288197	NHNENSSMGDGGDTPPPPYTSPWSTLKEEEEEDVHLLTGA	28770.125	0.30931142	0.61027515	0.02642690551965	0	-0.8784229159355164	0	0	0	0	0	3	0	0.92649794	0.28267884	28770.125
288198	DDITASSSSFLISEGNGSWAFNEISASQLFPVMDDSVHIP	119377.625	0.5541963	5.161786	0.43258118364750003	0	-0.1318815499544143	0	1	1	1	0	3	0	4.8832846	0.5116114	119377.63
288199	NFPELQGIFLLSKCEWPSYDAAWREIDLYKYDEIESKSIA	117080.72	0.53282183	0.93745255	0.54955821001	1	0.1003340855240821	0	1	1	0	0	3	0	1.8820641	0.4862034	117080.73
288200	VEKAAHTIFSSVVMPPSCPIKHEPVLENNIMTTSYDPSLT	39984.47	0.23047253	0.5761397	0.0080695262875	0	-0.6886330246925354	0	0	0	0	0	3	0	0.30576706	0.21656066	39984.477
288201	MAETTEALLGPSDEDLITTYEDELMNGDNCEYVYEPAKAS	120334.36	0.5150476	3.9920635	0.4414971792025	0	-0.6150410771369934	0	1	1	0	0	3	0	4.2015934	0.45263255	120334.36
288202	PIGMDDCNPNRQDFKHNSNNELSELISPSPTLLPYHRDIE	27364.156	0.27857983	0.8555534	0.01596173448825	0	-0.7990525960922241	0	0	0	0	0	3	0	0.781474	0.24651651	27364.16
288203	RVKSGTNDQFDDEEFWSELHSSATAYSDSCKEKLLNSSFA	93902.734	0.46337324	4.362694	0.40816162360749997	0	-0.1899129152297973	0	0	1	1	0	3	0	2.8625195	0.38196132	93902.73
288204	DLLGNDEKDAKDAASAPVFLDRNQSMEYVTPPDDFDGEAF	47225.76	0.4008003	1.3078711	0.027889905987750003	0	-0.825533390045166	1	0	1	0	0	3	0	2.4674973	0.35531172	47225.74
288205	VLSNPSKYFVPTYLSKTFNVSEFLSRLPPPSDGYSLINEG	50623.73	0.25374806	0.62262166	0.067331538535	0	-0.1234331578016281	0	0	0	0	0	3	0	0.53681934	0.23744753	50623.734
288206	LFANQHEELGKWKDFMMQRAQQEQKEVFIKILSNSDSSFA	46922.418	0.20079733	0.9186404	0.02011311081	0	-0.4521471560001373	0	0	0	0	0	3	0	1.5103352	0.19085681	46922.414
288207	LLEGELVNLRPDDFFLEYMDTHQGIPWFCPRCNSNPLSSS	164080.05	0.5664076	3.3641539	0.65242263049	1	0.2584970593452453	0	1	1	0	0	3	0	3.393473	0.55459297	164080.05
288208	MEEKGKAVEGKYSSSEEDEATTVQGAEHVNPKVKDTKNYW	36669.93	0.17500284	-0.1471672	0.00050320607375	0	-0.9369208216667176	0	0	0	0	0	3	0	-0.09177756	0.17359817	36669.918
288209	QQPELESIDRNYSFAAWREGYSNAESGQHNSWQLMDPSFS	92060.44	0.48740146	5.0136976	0.0471647180675	0	-0.2360282838344574	0	0	1	1	0	3	0	3.5242403	0.4204299	92060.44
288210	SWDQTTFPFVHGLMGDAVEDFYDIGLATVPREDDQMSFMD	136289.1	0.6402362	7.1836	0.6693023687924999	1	0.3580983579158783	1	1	1	1	0	3	1	7.1857867	0.6070502	136289.11
288211	HGVVTYDELERYPGIGVLYGFETKPDLTWLTEQEIFETPE	92369.37	0.5333756	4.4535456	0.42443088390500006	1	0.3022777438163757	0	0	1	1	0	3	0	6.5803804	0.5051291	92369.375
288212	SLQEPMWRTSTFHEFELSLPDFTGYVDHDMRAHTIEHLNV	138437.3	0.5857469	2.3153522	0.4306961932975	0	0.3146341443061828	0	1	1	0	0	3	0	2.333683	0.5481431999999999	138437.31
288213	FDFLNKMLVGDFADVADYEEAFDDLWLGTSPLFRVESMEI	249780.4	0.6340034	2.812651	0.8470059346	1	0.8556479215621948	1	1	1	0	1	3	1	5.308527	0.6209624	249780.39
288214	VTGFNASLLDLSEWRSLGTSFNLPAEGNQNMGFLDFLEEY	175459.83	0.6735699	7.1424565	0.67954086325	1	0.8177469372749329	0	1	1	1	1	3	0	7.198470599999999	0.65272444	175459.89
288215	YGCDDFDPSQCKNRSLSCNEIDQLILSLWMKATITSPNDV	53951.633	0.2879095	0.94641197	0.27968456390499996	0	-0.0648503899574279	0	0	0	0	0	3	0	0.2924719	0.2852711	53951.63
288216	WVDYVETAKCQTERPVLTYDLAMEEQGEAPMDDVSEEDVL	37469.45	0.35106426	2.0622852	0.0515198603	0	-0.7532992959022522	0	0	0	0	0	3	0	1.5277978	0.3384477	37469.45
288217	LQSHLDIRSDLTTSSTISPPPPLSSEREAFDESVSSSPVL	32793.51	0.23089792	0.26489067	0.0058928643575	0	-0.4774754643440246	0	0	0	0	0	3	0	0.21692467	0.21890646	32793.504
288218	PEGLEEEESGEDLTEHFEDNGTEEDMQLPEDLPDFQTGKK	20182.773	0.32133797	0.6712264	0.1219446585375	0	-0.9381707310676576	0	0	0	0	0	3	0	2.124589	0.28850612	20182.777
288219	IFEQDVPWLLQELYQITSSEELSFKREVSKYEIENPISES	108664.91	0.48019367	2.3338375	0.5029936508739999	1	-0.1374824196100235	0	1	1	0	0	3	0	3.0383453	0.45604396	108664.88
288220	RADSTDSGGGGEQDLRRAYDETFRDIDLEQKIPFMFDYPT	87461.72	0.5496904	3.2220032	0.25296727927310003	0	-0.2481997311115265	0	0	1	0	0	3	0	3.1134858	0.5154039	87461.7
288221	INDDHRTLTEYSVPQETLFFCGMVQEFGSEASQEPNQNQQ	39631.973	0.39915577	2.752267	0.37396977009475	1	-0.6938308477401733	0	0	0	0	0	3	0	2.0963259	0.36133942	39631.98
288222	SMPGFGFLDKLPVEDPTSILAALNDSFFPDSCERWHHPSP	132250.62	0.5534547	5.096303	0.37133172194999997	1	0.2882903218269348	0	1	1	1	0	3	0	5.351224	0.50325906	132250.6
288223	SVRCRIGLEPLMEYALHDIAAMAFTDDEGDDDFLSSLRNI	152565.53	0.49089172	1.4689789	0.526187776225	1	-0.0749586671590805	0	1	1	0	0	3	0	1.995842	0.44077417	152565.52
288224	AKDLEIICGNFSGCPSPHWKCSPKVESSIYAPMDLPDLFF	150014.0	0.50688887	3.4489112	0.1820786922375	0	0.3634425103664398	0	1	1	0	0	3	0	3.789012	0.47144616	150014.0
288225	VSGSPYNHDLATLLPPSTAPEDFFDDFPANGFYVEAIYTT	181076.64	0.60256743	3.7068427	0.62467301278	1	0.7325348854064941	0	1	1	0	1	3	0	3.913726	0.5719576999999999	181076.6
288226	ELPSADWDEGSPYVSGLLLNEYALHYYSSSMELADQGFED	93545.516	0.5787851	4.7912464	0.665085658375	1	0.0243642795830965	1	0	1	1	0	3	1	3.2019954	0.5329505	93545.49
288227	YDQLLASNFLESLDNLLCGSSWCGTPVTTELLDEARRGSE	109786.445	0.53461117	3.3180509	0.6065766199325	1	-0.08651914447546	0	1	1	0	0	3	0	4.7438936	0.51091945	109786.484
288228	PGFRFHPTDSSLENINGECFPGSYSNQSSNNMNGDDQPLQ	25212.656	0.26950198	1.1654806	0.0104170334285	0	-0.9259105920791626	0	0	0	0	0	3	0	1.5654745	0.24015744	25212.652
288229	VKALVLGYILPVAGGFNGVMEIPDIDFKDDMSQDKVSPFP	48687.117	0.34005487	0.111139774	0.04398278933	0	-0.2083083391189575	0	0	0	0	0	3	0	0.044576168	0.31369725	48687.113
288230	FDLELELPPAVLGEGGGSLSDACELFNDWGCVGGVAFVDL	197690.55	0.6335747	3.4818556	0.7158471799	1	0.4227065145969391	1	1	1	0	0	3	1	6.096917	0.62741786	197690.55
288231	AEEESETLGTPADFAERERTGDVSLTFLDVAVQVLQDQNL	36575.57	0.40664187	1.4398865	0.1093316389825	0	-0.3182228505611419	1	0	1	0	0	3	1	0.7454283	0.3884405999999999	36575.57
288232	AGPFEFGSMNLEVEEQATDATTILSSSMDLPDMFSELNST	65566.164	0.6123279	7.80204	0.335841525175	0	-0.338517963886261	1	0	1	1	0	3	1	7.5048394	0.57085586	65566.164
288233	APLVDCKDGDWMMVGMCPPSLLVEANEKKIMLHKLEQRWF	65917.69	0.27825457	0.43720436	0.15527202588	0	0.0383274629712104	0	0	0	0	0	3	0	0.4903376	0.27469426	65917.69
288234	TINGFFLGELESINGLDLNRQWNHNCWPHIMNQDHSSNPN	129054.66	0.43160853	4.2788916	0.3511602169025	0	-0.1932723820209503	0	1	1	1	0	3	0	3.1262274	0.39813772	129054.66
288235	METINGYQGDKSKGYNIVSREKEASASCKEEFKSSWIGEF	48922.504	0.26245698	1.2727917	0.00718822277175	0	-0.5694404244422913	0	0	0	0	0	3	0	0.51405287	0.24435554	48922.5
288236	DMEDHQNNDLETGDDPWPNTDAAYFFSTSVDGEDIPIPAK	87097.9	0.4940511	4.2563133	0.2832999075925	0	-0.5710909962654114	0	0	1	1	0	3	0	3.9892635	0.42200547	87097.88
288237	DANLEIINYVSNKVRTDEELSSIPFASAEPGLVPSALPDA	62703.684	0.31689233	1.3024623	0.030810529242500002	0	-0.572037935256958	0	0	0	0	0	3	0	0.5147282999999999	0.28714138	62703.68
288238	EELISAEKFDQWRNEWVEEASNFVVDQVVNSGRGFKNHWN	86063.06	0.45070148	4.551758	0.406190859549	0	0.0450598895549774	0	0	1	1	0	3	0	3.1297703	0.41061446	86063.1
288239	PPAFDIGFDFTLFLAELQFPSSAFLHEFFTNNNNNTTTVV	171934.25	0.62122184	0.958794	0.6669921072525	1	0.7461263537406921	0	1	1	0	1	3	0	0.43136215	0.60333854	171934.28
288240	LTPQPQQQLVDDHSDAHPLPDFSLSEFARWLSNTKCPWLA	92023.74	0.43239215	0.8018874	0.34112437659274997	0	0.2252815067768097	0	0	1	0	0	3	0	0.23802948	0.3989754	92023.75
288241	MPRQRRTLTIENQAITSMDGWVQMQTQVLMDDFFNDIIIG	136771.78	0.5698688	2.0311007	0.49961026635895	1	0.2095212638378143	0	1	1	0	0	3	0	3.0905080000000003	0.57014847	136771.8
288242	HVIDLDIGESCSELRTIKEQKQERTAEMLDLSLCSIHPHL	43195.855	0.29271755	0.5497457	0.017545227725	0	-0.3686248660087585	0	0	0	0	0	3	0	0.51262295	0.27869347	43195.875
288243	MAAAAEDLSATKEDQDLHSMWIKLSQLLEAIFDTCYINSD	69228.29	0.39593494	0.47633958	0.44669949630149997	1	-0.3774076998233795	0	0	0	0	0	3	0	0.6054088000000001	0.3931255	69228.26
288244	GKAITEDTLCNEKNWEGIFLDDLFRVNEVNFQAFHDADSN	153054.88	0.60336024	7.239426	0.6037915166382499	1	0.4092825055122375	0	1	1	1	0	3	0	5.724778	0.5857049	153054.84
288245	PNIFSSHDHLAPCSATSLQKMSSSSTSQGSNEWPDILGER	25412.36	0.319522	1.0316399	0.00411932299	0	-0.850917637348175	0	0	0	0	0	3	0	0.6127299	0.28532714	25412.36
288246	QVVNCCEELKDEEACRCAELDEWIETAGSTEDSNHQEEQS	23516.113	0.37577215	2.2050552	0.143262788123	0	-0.9084795117378236	0	0	0	0	0	3	0	1.161335	0.34549564	23516.113
288247	ITVDDEIKLFNEPVQNGRHNGMKALTQLDMDLGFDITGDV	52519.96	0.49397194	3.83833	0.04171444936	0	-0.2027745246887207	0	0	1	0	0	3	0	3.9670322	0.46237066	52519.953
288248	VNGGIGLEIDNNNNGPAKIVSIIWAAIKEVSDFNMKMIWK	52012.023	0.18126094	0.09196377	0.02043024200425	0	-0.5112107992172241	0	0	0	0	0	3	0	-0.09960103	0.17846236	52012.02
288249	CNLGSSVEVPLHTRTAEELLLSGVVVDGNLGLSNIEIDWN	65359.895	0.5157623	3.205091	0.21013309892100002	0	-0.1999787986278534	0	0	1	0	0	3	0	2.5727942	0.50654304	65359.88
288250	AAVLNLKFGGFQFDRDSLESDKDGDFSFENAIKEPNEPLP	45268.04	0.39868012	1.6382058	0.086632183165	0	-0.6745921969413757	0	0	0	0	0	3	0	0.45679498	0.32677433	45268.06
288251	LKIIDFSDSLFHDQPDSSNNLNTPYDGVRSITDRLHGVST	67852.43	0.29901055	1.79519	0.0422992627615	0	-0.4022049009799957	0	0	0	0	0	3	0	1.2018937	0.24907397	67852.414
288252	VEGHSSVVAANSENVESMMPATPDFLHRSSIFSSEYDFAD	44431.97	0.5193043	2.4193583	0.09324334161525	0	-0.633065938949585	0	0	1	0	0	3	0	1.725172	0.45917797	44431.97
288253	LGGAFPLGNIIHSPDEDFSCDLSSKDNKKENDDYSGPVDD	38528.133	0.2850506	0.49908364	0.028125447733249997	0	-0.9245576858520508	0	0	0	0	0	3	0	0.47515988	0.2568152999999999	38528.125
288254	WFAWFTEFEFDRMFNNKILHHTTTENDIVEGDIDVENMIA	144040.34	0.51933587	0.8839822	0.52523217945	1	0.2704361081123352	0	1	1	0	0	3	0	0.49218106	0.5057295999999999	144040.34
288255	FSGSAPSPTDFLQVYSDISNDVSASWLLQDETFNIENLCD	189674.05	0.6571777	8.446877	0.6190244218000001	1	0.4816648960113525	0	1	1	1	1	3	0	7.728003999999999	0.6458600999999999	189674.06
288256	SDEASTGENEQRLWLKLDEIFVSSEPDSSKDVAATPRSMF	50693.418	0.21013516	2.5339568	0.0510201368555	0	-0.4611866474151611	0	0	0	0	0	3	0	1.6655893	0.20700535	50693.414
288257	RESLVSEIPSQFLELVEDHSMIPFLPKGKSWEIVEDESLR	63024.938	0.5050097	3.706689	0.3848390360775	0	0.0002743899822235	0	0	1	0	0	3	0	4.632035	0.48630753	63024.89
288258	RDEVIDDAASNLMAYLYSMLPTDWQTPIPELEEEFDPLFH	134624.22	0.68145365	5.851503	0.7931329697	1	0.4882712364196777	1	1	1	1	1	3	1	6.814964999999999	0.65854686	134624.19
288259	YYKSPSATSTHGGSTSPKFDQNGMVRDVMLRQQLSDLVED	27864.559	0.23733948	0.19095111	0.00439396313025	0	-0.8469825983047485	0	0	0	0	0	3	0	0.40678954	0.23188436	27864.57
288260	RVSVNFTFSSCSTETITTTENSYYSERVPRQGIFSQDPFV	54369.36	0.23894112	0.19900274	0.011513773635	0	-0.5167537331581116	0	0	0	0	0	3	0	0.4610808	0.21449232	54369.363
288261	KQCEGGAVTNNNNGTEEDESVDVNTSPPSQSRVLKSSKPV	21806.547	0.17152274	-0.18411398	0.000278660725975	0	-1.193126201629639	0	0	0	0	0	3	0	-0.20021439	0.17166054	21806.54
288262	MDFQKYFRENPMDEDTFWPAAFFQSSEGNVTMATTSSDDA	89299.74	0.5736313	6.9739394	0.46336483972349995	1	-0.2573231160640716	0	0	1	1	0	3	0	6.1287136	0.531144	89299.76
288263	TPSSTSSDMFNNQSIVLRSDNIDLSPLPSSEGDLFLDFPV	116216.78	0.6330902	6.1272845	0.362885973175	1	0.091618999838829	0	1	1	1	0	3	0	5.0004654	0.61127377	116216.81
288264	SLSSLGSGLLGENVQGFVNNSIKGELLADVAVMTGLQSKI	44679.914	0.2245749	0.34800386	0.0544562687475	0	-0.4314922392368316	0	0	0	0	0	3	0	0.38246107	0.21657383	44679.9
288265	FEHRGDQGLDYPLFLPSSFLDDGAGQSGAVNIDTQAWGNE	85701.26	0.5922138	6.131807	0.49264731271499995	0	-0.2916420102119446	0	0	1	1	0	3	0	5.6954556	0.5564024999999999	85701.25
288266	VEEGEDDDLDCPNCLDNIFDMADDSSSCSEFLFNGRTWDF	140068.33	0.642604	6.9864087	0.76928137735	1	0.3577411770820617	1	1	1	1	0	3	1	6.694497	0.62585884	140068.31
288267	LRVPANPLFLNLNPSHILESLSLALVAKIRSDADAGLFIQ	52034.344	0.24391767	-0.083167076	0.105908781019	0	-0.2321182489395141	0	0	0	0	0	3	0	-0.0006713867	0.22989026	52034.348
288268	VANTDSSNFLPALSIMNDLVNSNKRESLNAHDNAFYMDEL	72661.234	0.5646559	1.7530657	0.0686035699125	0	-0.7407479882240295	0	0	1	0	0	3	0	2.545139	0.5193344	72661.25
288269	NGSFLNSMLETTTTNTSPVLTIENFVMGEGRRWWKENNIA	68408.22	0.22382101	2.10964	0.052541053185	0	-0.5553767085075378	0	0	0	0	0	3	0	0.70055056	0.20958225	68408.21
288270	SMVSDNKGFALFEQDASSSSDSDEFKDLQLCDDLEDDFSL	111505.19	0.6099012	5.877427	0.478545370045	1	-0.5862517356872559	1	1	1	1	0	3	1	5.0141125	0.5654904000000001	111505.195
288271	SQNLAVNCCIDISDLDFGECVISASTSTTSLSSEATLSLE	67791.47	0.52838224	1.4548317	0.2769586011675	0	-0.2788352370262146	0	0	1	0	0	3	0	2.9591842	0.50582504	67791.46
288272	SLTDSEFLESTTRDFCDPESYAQDALNFSIHAPSPDVLNS	88428.0	0.5117649	5.6543093	0.2880845722375	0	-0.3594115376472473	0	0	1	1	0	3	0	3.8226173	0.4428055999999999	88427.99
288273	GGSDFDFDYSDPFKSYKPFGIQLKSTTGHCKAKLNLEDPR	71698.07	0.266525	1.6141686	0.0825525402163	0	-0.4299977719783783	0	0	0	0	0	3	0	0.76495755	0.2168629	71698.06
288274	ITCNVKYYNNYYNAITQSNYPFQEIGQDENHLDCLSVASQ	68484.9	0.32599014	0.99141324	0.140123877255	0	-0.3577094972133636	0	0	0	0	0	3	0	1.7930796000000002	0.29544836	68484.91
288275	GREFPRGVREHDDGEIYNELICDLLSRFVSSLNPIPGIAL	66873.6	0.41583508	0.42444515	0.50511247053675	1	-0.0121838599443435	0	0	1	0	0	3	0	0.49394214	0.40445915	66873.58
288276	RQLFDGADAAAVCSEPDDEQALELTNDFPTDVTPNNMGGL	40685.426	0.35339737	1.496996	0.0662815608	0	-0.6277149319648743	1	0	0	0	0	3	1	1.3275108	0.31796435	40685.42
288277	TVKEAYVFDSTTTPPKLNLVDIIHQFSNHQSLFLPPGLLD	89026.47	0.24138369	0.4831829	0.0981557366	0	0.0111369071528315	0	0	0	0	0	3	0	0.5591773	0.22865595	89026.49
288278	IALLMDQSPREIDAAHLLQQQQQQQQPVMSLVVGSSCLGT	62905.324	0.20690289	0.30615282	0.00395180756025	0	-0.7122028470039368	0	0	0	0	0	3	0	0.40676332	0.20421448	62905.336
288279	SDEIGGFVRDARRQLAQEMCKIRSFSRMHRVSDTSKTFAD	46301.895	0.16102493	-0.034472466	0.0008972408478	0	-0.7314175367355347	0	0	0	0	0	3	0	-0.019613266	0.15980074	46301.89
288280	KDEISEIGPCGGNEIEEEVEVLRFRSSSSLGFHVRMAYLD	36605.61	0.23382252	0.11490917	0.020306861447499998	0	-0.5214512944221497	0	0	0	0	0	3	0	0.08269334	0.22592427	36605.613
288281	RVFGDLFTNLSVLENLLAELCGAETSNSGSEFVKDTAFNL	84920.78	0.5694811	0.13363552	0.52466318651	1	0.0267051756381988	0	0	1	0	0	3	0	0.73763704	0.5423650999999999	84920.79
288282	STSEEMFVDDGKRFGLFDSFSDFDITASAMYERSLYNISK	188442.9	0.5778195	2.6140842	0.5871925070925	1	0.181443989276886	0	1	1	0	0	3	0	4.94258	0.5444751999999999	188442.9
288283	YDEYYQEDFGMQNEGELDRVQSEGNECNLGDEDEMLDGLS	27788.742	0.48663464	4.8814735	0.11773828365000001	0	-0.6298540830612183	0	0	1	1	0	3	0	5.9319243	0.43630424	27788.742
288284	LPGFDRDNENLQKNDILKHSSTYSSSGISDLEDQDLMEDL	33598.125	0.42739415	2.3677645	0.07193985200925	0	-0.8013103604316711	0	0	1	0	0	3	0	3.4549227	0.3991485	33598.13
288285	TRNHYEPHVPKQYNPRIVELPAERASKASLRNEQEIELIL	32434.895	0.22193223	0.16590405	0.00148582644575	0	-0.5963581800460815	0	0	0	0	0	3	0	0.1033964159999999	0.21698695	32434.906000000003
288286	MEESCFGAMESNEISFQFYEDMIDLYKFDIKNQGERQELD	113084.88	0.61443347	9.125617	0.6179155310175	1	0.1408459246158599	1	1	1	1	0	3	1	8.341987	0.59647673	113084.88
288287	EIPSQDDRLDDLHSSGITNSDQMGNLGFHLGFPDGSHMNP	59648.19	0.38394138	2.16473	0.080302602295	0	-0.5796191692352295	0	0	0	0	0	3	0	1.999251	0.32375497	59648.184
288288	SGSFFDDFFEEDMVKVEEDMSPIQSWLLALIDDLMLPSLY	206034.88	0.6512237	3.2232442	0.93435595125	1	0.8490120768547058	1	1	1	0	1	3	1	2.6296046000000004	0.6519498	206034.89
288289	MGEEDYLVDEFQTAMEMEDYALGGMGTGGGNFDEFISISF	194873.69	0.6627836	10.101421	0.732987176475	1	0.3814501166343689	1	1	1	1	0	3	1	9.698664	0.63188183	194873.69
288290	DGLEPLYHLAAVLSGKSAMESLGLHMLHDYDFTPRSYKPK	72174.5	0.306675	0.62936044	0.08626633782750001	0	-0.3205385208129883	0	0	0	0	0	3	0	0.4913981	0.27040616	72174.49
288291	FGMAGFRFGWNLPGTFTHDNWFLQVRNADIPQPVMAQVLT	161683.75	0.32631195	0.14033246	0.25861405467	0	0.0907413735985755	0	1	0	0	0	3	0	0.055268288	0.30340105	161683.8
288292	VDHEDDEDDAHVLTYSCMQCDPEGQSSKSENTNGEYRGGK	30765.996	0.18007052	0.28379393	0.0114881691384	0	-0.9842044115066528	0	0	0	0	0	3	0	0.8483894000000001	0.17642006	30766.008
288293	VVESCKRLRWMNDADSEGEEVTKSRMREYDFSDSISDLTA	34443.207	0.33886713	0.45727563	0.01069449374175	0	-0.7258778810501099	0	0	0	0	0	3	0	0.34635735	0.3024722	34443.207
288294	SCESDNNVYNCNTQEASILVESPLMTKIRRKRKGPWTYYE	51632.184	0.16931103	0.4450202	0.004660564839975	0	-0.6765646934509277	0	0	0	0	0	3	0	0.39363098	0.16808847	51632.195
288295	KDKLLDSPPPTLDSMMIPHVLGYKGRAIENGAAPGDACEE	27753.363	0.21339692	0.22754383	0.01148725973675	0	-0.683800995349884	0	0	0	0	0	3	0	0.22269917	0.20692852	27753.367
288296	FISSSSSSNGGNAVTALEKEKENVLLDDIASSATSLSLRM	32626.7	0.24525842	0.4795916	0.01120475634625	0	-0.6108255386352539	0	0	0	0	0	3	0	0.27554965	0.23180524	32626.7
288297	ELLDHEEKKIEIKWSELLQAHMWGIDLFEDIIDTTLQKHL	91423.79	0.52573985	0.5219506	0.673321886975	1	0.0711708217859268	0	0	1	0	0	3	0	1.7035873	0.5180686999999999	91423.78
288298	QGSNINDPMMYGQDVMAIHEILGELGKHEPKRAMPGNFDD	61277.31	0.29649645	3.0938244	0.0819182085755	0	-0.7075419425964355	0	0	0	0	0	3	0	3.7998164	0.26666963	61277.31
288299	ESPNDDDSCKRLHDDGEFDGLSSICGNEIETTKRSRIFSI	71352.21	0.21708865	0.5782683	0.03268837542875	0	-0.6040186285972595	0	0	0	0	0	3	0	0.44793224	0.20419921	71352.23
288300	HDMVKVVEYLKRMIVRNETWEVNLISCYTTINSYNLNPVL	48588.94	0.18423212	-0.0138270855	0.058970048151	0	-0.5365802049636841	0	0	0	0	0	3	0	-0.0685184	0.18285091	48588.945
288301	LKDWWSEEQNHPIEEESVTGELLKDTAMQKTVDHCGTPSP	21682.95	0.24032407	1.1585592	0.042921660223875	0	-0.5766306519508362	0	0	0	0	0	3	0	1.0917776	0.22458261	21682.945
288302	EAVESVKSGKSCCGDLFMEFPRLPEMSEIEDGSSGFNCLW	84680.65	0.5688493	1.9949298	0.351238614214	0	0.4395081400871277	0	0	1	0	0	3	0	1.5327224	0.53542334	84680.65
288303	WLLPNDDDEAAVTGFGMTDPLFFSPPHSFIAKELNNIVGL	148618.84	0.45330334	2.7671282	0.5055026999425001	1	0.3208007216453552	0	1	1	0	0	3	0	1.742291	0.41301286	148618.86
288304	LVGDFLNLNQLYDGVAGSSDVAARLAEENNWDELITATDN	77638.4	0.57237756	5.449047	0.22374937627499997	0	-0.03187707811594	0	0	1	1	0	3	0	5.901313	0.53261334	77638.43
288305	QVRDYTQQTYNLNSVPLQNSEDEKDLVGYASGLFEKWSDI	41748.125	0.44753975	3.9378457	0.20912098777725002	0	-0.4263242185115814	0	0	1	0	0	3	0	3.1571043	0.3908685999999999	41748.113
288306	LLPSFYYDVSMTDFEDNAAERFTEEELLTQSTADSDRLVT	49732.51	0.4891334	5.8616076	0.368875801555	0	-0.3614340126514435	1	0	1	1	0	3	1	3.3018498	0.4281071	49732.52
288307	VDPRKEDQGLLDQVYFLQFEGEEGSGEETSSSSYQSEPHV	29332.969	0.48221797	3.1603413	0.0746899656355	0	-0.7647324204444885	0	0	1	0	0	3	0	3.7020314	0.44161537	29332.973
288308	LAMEEQQISSKSCRLCTVDLNNTSFLTLTLDSKDEVKKEK	22202.375	0.19594091	0.27140927	0.01965461051025	0	-0.9082952737808228	0	0	0	0	0	3	0	0.38603592	0.18914571	22202.375
288309	FGWNMDGFGYNEEQSHCLSDLSSELMEIGLDRLCTSGANA	96727.42	0.5570997	6.7917585	0.5422765826	1	0.1546857953071594	0	0	1	1	0	3	0	6.0400257	0.51451385	96727.414
288310	MKTTSSSFYHHQDYSFYRWVCEVESPSAFMSSDLPLTSLG	116567.625	0.40012848	1.1449201	0.354514522216	0	0.0986032858490943	0	1	1	0	0	3	0	1.4576173	0.3745456	116567.63
288311	DHKMTEVEPIEEEVSIWDLSEPNQVLIACSELPFIKELLF	87237.86	0.48892593	1.0939023	0.4600650290525	1	-0.0267507676035165	1	0	1	0	0	3	1	0.3622284	0.48601282	87237.87
288312	RASAERASAKLNSIDELSDPVSNTLVKVNTSNETEISCPD	20213.988	0.22280751	-0.014946938	0.0026025980175	0	-0.9371344447135924	0	0	0	0	0	3	0	-0.11722374	0.219657	20213.988
288313	CEREGVHNDEKTLADPEKEAMEVLQGMNQPTQEESSASSS	15975.259	0.18306117	-0.15628886	0.0010983622784999998	0	-1.1751601696014404	0	0	0	0	0	3	0	-0.0702858	0.1804377999999999	15975.267
288314	EFVYVHMDDHNTLDSVTGFNPWQEGSLYSPSFLPEEMFLQ	164998.36	0.6310715	4.3185015	0.51462244955	1	0.6069310903549194	0	1	1	1	1	3	0	6.6694117	0.60858226	164998.33
288315	FGNSYGSGFQSANTNMMMMAPTPPPAVASQVQTEFQLFIQ	67083.984	0.2850896	0.72777736	0.01589019592	0	-0.4241567552089691	0	0	0	0	0	3	0	0.48081684	0.2593718	67083.984
288316	SIPQTYFSQMFSDHDHYINFNINDLEVFSSSSSSVVTYNN	136340.97	0.56538826	4.77299	0.5368653329199999	1	0.0180837251245975	0	1	1	1	0	3	0	7.200644500000001	0.5278670999999999	136341.0
288317	AARAVAQKALISVSIWSSDKSNFVMGHCQRCLDWSRVFNS	64919.703	0.18127461	-0.010752201	0.023749305834500002	0	-0.4033531546592712	0	0	0	0	0	3	0	-0.06983137	0.17894118	64919.7
288318	SDWNQHEIQGIPDAILPDQGFNEAEKSLKITPDPNPLILI	52735.945	0.37867364	1.3258722	0.028968649475000004	0	-0.0481618382036685	0	0	0	0	0	3	0	0.76212513	0.3307545	52735.95
288319	NAWKVLEHHQGILLLPCDDDDNHVAFMCGPFCIIGKKRLA	54903.46	0.28196505	0.065565586	0.2157140739555	0	-0.3005347847938537	0	0	0	0	0	3	0	0.16169667	0.27479428	54903.465
288320	SFVGASQFGVALFHLEEFQYELDTVWPEMILHGCPLCAKA	148551.25	0.56863093	0.12155676	0.712344710285	1	0.1018267273902893	0	1	1	0	0	3	0	0.12664795	0.5566284	148551.22
288321	QEEGIIHNAFPSSPSQFRPTSPFLPNPGMTTNVLDGDWYH	70276.58	0.4492187	2.234199	0.0271548648	0	-0.2671117484569549	0	0	1	0	0	3	0	3.0722818	0.3997595	70276.61
288322	WGSFNLNGYSHQSSMFFPSSSSPIYGCLSESDEDPQAESL	75627.586	0.3391986	1.8738431	0.1588879967925	0	-0.5006622672080994	0	0	0	0	0	3	0	1.9615353	0.28542233	75627.56
288323	QQEWNEFIEDEDDALAEVYNSSAEVDTSAIEYRLTRPHRV	71101.6	0.35612744	3.2662761	0.39624984834974997	1	-0.5889075994491577	0	0	0	0	0	3	0	1.8498309	0.29945982	71101.625
288324	RLIVPPDDLVIAELEENQTCGEDRELYEFVNFTWRKQELF	97249.88	0.48887074	1.5869	0.45316857600000005	0	-0.1543828696012497	0	0	1	0	0	3	0	1.5174265	0.46520337	97249.875
288325	FEFHPTPPIPDAAIDQEEKALQEDTNSLIDEVFHPYMYNN	45109.336	0.5440292	2.709199	0.24977262903999997	0	0.0439496673643589	0	0	1	0	0	3	0	3.6624172	0.49818653	45109.336
288326	WKSLSCSWTEIKALEEQKEETTEESISSFGGVRIWNSLIL	56808.934	0.27784762	0.10156989	0.1074868944575	0	-0.3153308928012848	0	0	0	0	0	3	0	0.033187866	0.2574429	56808.94
288327	IVQFDLDGKRIRSGVNGGFDELLKLLGFDGTGIDPNSSEL	39588.48	0.37526652	3.8254242	0.25441804472	0	0.0364354774355888	0	0	0	0	0	3	0	4.077277	0.34514296	39588.484
288328	TVSRVSEFLWPYPQQNHQTAYAGDLEGYKGSGGSRPRDEW	47230.93	0.21384722	1.064512	0.014106221149	0	-0.6866289377212524	0	0	0	0	0	3	0	1.0913062	0.19566019	47230.94
288329	SSSPDGYGYLETAVDQSFSPSSEMAEGLILEQEHDDTESK	26861.84	0.4125627	1.2107666	0.102672015024	0	-0.9690597653388976	0	0	1	0	0	3	0	2.8668976	0.35649186	26861.852000000003
288330	PSSQLQDLHCWALGINLVTEAIDAGSYYLKTMTSALFENQ	86230.36	0.35939038	0.1004045	0.3977383492875	0	-0.1034073233604431	0	0	0	0	0	3	0	0.30680108	0.33848742	86230.37
288331	GELINQDGDNEWPDQIHDFHDFVYVPFESREMIQCCLCNG	129796.09	0.57352376	2.1036444	0.602092335475	1	0.3126237094402313	1	1	1	0	0	3	1	1.3173788	0.5525498999999999	129796.14
288332	KTFLDENANAKWAEIDDVDDSMSNHNSPLDDLVFSSLESA	82812.63	0.5758847	4.264779	0.29095271198	0	-0.4475366175174713	1	0	1	1	0	3	1	3.0491848	0.53949606	82812.625
288333	RPNQVQSGNANMAEAECHQGDKLGSGSNSFISFDESVNEL	39790.004	0.34191352	1.1835825	0.018477446102375	0	-0.8331252932548523	0	0	0	0	0	3	0	2.535037	0.30566528	39790.008
288334	TALDDPSLDDFDFVGFDQLADSTIMIEEASDETENMNQEK	105984.29	0.64560926	6.044632	0.5833784241855	1	-0.2904682755470276	1	1	1	1	0	3	1	7.186617	0.6207714	105984.24
288335	SQQGRTDVEVACPVSLPPPPPFQVTACYDDLLTSFPFYPT	148803.4	0.57635236	1.7624404	0.384595905802	1	0.1248488277196884	0	1	1	0	0	3	0	0.92424464	0.5519896	148803.39
288336	NALIQDIGCGVVVDDLLDQQQQISPFNGNLNPDSLSSSSD	35114.676	0.46014488	3.805079	0.11321071996000001	0	-0.8287396430969238	0	0	1	0	0	3	0	3.6343699	0.4372393	35114.68
288337	ELRIMKGSGLLKSEMEYVHMDIQETGSEMFEMPWEMFVDP	175414.08	0.61898065	6.9018164	0.484660387845	1	0.2046982795000076	0	1	1	1	0	3	0	6.534402	0.6161316	175414.1
288338	QEPYFDSAVNGGMLFADFQVDAGGNMDELPESNQSQQVFA	99245.41	0.5802967	4.585106	0.23829928647749998	0	-0.3780621886253357	0	0	1	1	0	3	0	4.5148554	0.5348839	99245.414
288339	DISEEIQFPFSLHSIDTIGRSVDDSVAQRVWSLEPYYSAG	77129.06	0.443508	3.3944914	0.14350335945249998	0	0.072316288948059	0	0	1	0	0	3	0	3.5336926	0.38434327	77129.07
288340	GMLVGDLLDDEASRDLNYDLACQAAAGQLQIPLSCKLEGS	48799.688	0.39052466	1.8135703	0.22341794111075003	0	-0.1935974061489105	0	0	0	0	0	3	0	1.2859824	0.35141063	48799.7
288341	MEGDWMLVGNGTIASIDDFPIMAGSEFGHNNQFVLPEDDQ	111396.555	0.5980291	7.2047873	0.41591509021000006	1	-0.4361706674098968	1	1	1	1	0	3	1	6.934357	0.5670771	111396.58
288342	TASNISEEPMTDIKGECFDLEPALGLDMSTSVVTYPFLVD	126389.555	0.55763173	1.8085853	0.318105725155	0	0.0712382495403289	0	1	1	0	0	3	0	1.8590248	0.54234356	126389.51
288343	NTDMEMMKKHVADAQIFDVLLQASYWAWPDSSSEPQTYFS	89691.945	0.52257466	2.5039804	0.45093458595150004	0	-0.1621851027011871	0	0	1	0	0	3	0	2.8268588	0.4995055999999999	89691.96
288344	AAYVYNSHNPFQDYSSPLLQQGNPFSSLYVEDLNMDELLF	201584.25	0.656059	6.59286	0.538291765315	1	0.8059648275375366	0	1	1	1	1	3	0	6.769466400000001	0.6378768	201584.25
288345	NNEYSHQPLPASSSRSAFEMEDHNKCNVLISDLNIPVEKA	40487.44	0.27379653	0.3160324	0.007348117058250001	0	-0.8000194430351257	0	0	0	0	0	3	0	0.2701435	0.25854638	40487.445
288346	SSYDAAYLDMMVGDVDLSGEVYYDDQSFNGGYVDHILSGS	165887.06	0.61185044	7.685089	0.53537068532	1	0.170973926782608	0	1	1	1	0	3	0	8.287447	0.57501185	165887.08
288347	KKPVQAVFAFKVCSYDETFFDEFAWPDHHPSHIEQTENFF	132480.16	0.59263796	1.5276446	0.54624937784075	1	0.2129207551479339	0	1	1	0	0	3	0	1.2766364	0.5592895999999999	132480.14
288348	SSAPADFSKFQSEPYADQSNPKDLPGFRSEPLFSDCLSMT	95911.28	0.46796882	1.0885388	0.047047204126	0	-0.1776357889175415	0	0	1	0	0	3	0	1.2210332	0.4190125	95911.266
288349	TASIAMAMESPFFLVSKEDEMESSNTAHEWADHLHTGFLG	88499.68	0.5123051	2.0278242	0.167646753225	0	-0.0538138747215271	0	0	1	0	0	3	0	2.4687924	0.45431736	88499.67
288350	FDFPQTPPSWSPSSDSVHSPELEIREKFLDVKGKAVASSF	54638.152	0.19990866	0.97627974	0.015863931645000003	0	-0.4365927278995514	0	0	0	0	0	3	0	1.3157101	0.19177498	54638.152
288351	GIVVFRAPFNIEEPMNFEEISVLEELLAKQQPLKEVDNVL	53568.992	0.49497497	2.024151	0.3061952870875	0	-0.2395307123661041	0	0	1	0	0	3	0	1.3742558	0.47750068	53568.977
288352	SNVAAFAKRAMVSVEESIRPGGLEKLLEFYNQGNVERSVS	34500.64	0.20263155	0.31161475	0.01556779160125	0	-0.7711172103881836	0	0	0	0	0	3	0	0.16132641	0.1958433	34500.633
288353	IESIHPSSWRPSDLSLHSSGLPSDLTIPMMSNPESLNIFP	88232.13	0.48459402	1.7902598	0.068476611255	0	0.0884592607617378	0	0	1	0	0	3	0	2.2420218	0.43989825	88232.164
288354	TSNLQLLQELSDISVTDTAGIVESNSNITSPLLMSTIYFI	81712.12	0.43566903	0.21334124	0.129919473825	0	-0.3995363116264343	0	0	1	0	0	3	0	0.17914891	0.40737393	81712.125
288355	GEEHEQLISQSIHDETQNHYLLDLTIGEKSFIPPNTEASN	92211.234	0.34861997	2.5093322	0.088490932957	0	-0.5134451389312744	0	0	0	0	0	3	0	2.1896877	0.3164535999999999	92211.23
288356	LFDALSVLNGYYFPQGPPNSNTKLLAVDGLLGKTEKADRK	77638.98	0.23052117	0.6266258	0.07832919123685	0	-0.3277788460254669	0	0	0	0	0	3	0	0.2796297	0.21056704	77638.98
288357	RGLRLTSCSNQSYISENFMNTIMTTNVNQEWTFEALLPQN	78608.27	0.50051993	1.0944741	0.30124515428474996	0	-0.186599850654602	0	0	1	0	0	3	0	2.4572566000000005	0.47526398	78608.27
288358	HNDPQETNVLGNAACSEFVSMNEGQTLERYDLPGKSSYYE	44496.58	0.2924162	1.4306829	0.0140271375335	0	-0.8152907490730286	0	0	0	0	0	3	0	2.0835507	0.25375494	44496.574
288359	CLNDNNNNVLMNDFTGSKDISFLIRDEILDMFPFQETMFV	190975.77	0.62293094	3.7608266	0.60989158966	1	0.9751949310302734	0	1	1	0	1	3	0	4.6050816	0.6125333000000001	190975.73
288360	STSITTMDINTSTRSSEISMTQEEFDGDESGSGSNEWVMH	35032.633	0.33914378	0.54843605	0.013977426371000001	0	-0.9437646865844728	0	0	0	0	0	3	0	1.1540374	0.31769806	35032.637
288361	KLPPGDLVSSTSAHSEQGWPSYVDSSNQENTHEPDPILWT	59919.9	0.41207054	1.3632224	0.0205157811635	0	-0.4812153875827789	0	0	1	0	0	3	0	1.5692706	0.37363553	59919.902
288362	PPGPDWAIVQDCYLNLLCCIASMLSRCSLWDIELPERVEK	85002.836	0.31491753	-0.024795532	0.495958954725	1	-0.5683084726333618	0	0	0	0	0	3	0	0.052003622	0.31588098	85002.83
288363	VSYEDEIAAIRELYTVNTTCNFGSMDLPVREGSDYYFPPE	60802.254	0.4718614	3.0078368	0.14451430765	0	0.1601311266422271	0	0	1	0	0	3	0	2.4336996	0.41240147	60802.246
288364	EYNVSASHLTTVATSNRMWSSGFQLISQPFPVKGDTITLL	69131.16	0.21025515	0.22366333	0.023424354531499998	0	-0.249400332570076	0	0	0	0	0	3	0	0.08799362	0.200269	69131.14
288365	LSPESQIPRTLQQMELQDFSFEAELESRIFQAWLMNSAEL	99345.73	0.54910225	0.60452676	0.519018024255	1	0.1093838810920715	0	0	1	0	0	3	0	1.4201105	0.5219127	99345.74
288366	CMNSDTRESWNGGGDQKLNCLRFVRVKFDEQSHCLRSYMP	37889.508	0.16809057	0.16399384	0.0024427936425	0	-0.52333664894104	0	0	0	0	0	3	0	0.052612543	0.16623834	37889.51
288367	FLDCAPNFFNDIDEIFPFGGQVVVHFDMENAHAATTTVAL	219929.78	0.56891996	2.5918248	0.5997760438685	1	0.834930419921875	0	1	1	0	1	3	0	3.6068554	0.5469376	219929.77
288368	EVQTSSAAKYVLDEDSKRYCQECDWDAIIDQELLAGELSQ	109380.12	0.58003676	7.323701	0.47736214608375	1	-0.0912254676222801	0	1	1	1	0	3	0	5.0027003	0.56235725	109380.086
288369	TIGGEMMMMDSTSNVLDFGDYQTYNNFFDFSCFSSSSSWY	262535.8	0.6691343	5.2719994	0.703194228095	1	0.8342727422714233	0	1	1	1	1	3	0	7.4670186	0.66168094	262535.8
288370	EEEERLLTASSSGMLFDDWFDQNQGNFFDQLIMAGSQFGD	154469.02	0.6513653	8.341917	0.7400111533875	1	0.8228607177734375	1	1	1	1	1	3	0	8.284166	0.6431133000000001	154469.06
288371	PASLLAVGNEIDGSCKDIVELWSFCAQFSSSIAIRNENYW	81690.96	0.412961	0.30353212	0.546227034775	1	-0.0003010973450727	0	0	1	0	0	3	0	0.2577683999999999	0.40091738	81690.93
288372	QVLQDALLQGVPDIDFSGMFDYDWTSLDASLTLDYMVSVE	270657.84	0.6499812	5.7729483	0.757913595375	1	1.1737711429595947	1	1	1	1	1	3	1	9.828476	0.65055627	270657.8
288373	FELMFQKYISQYGRYSDIYNTLDTPSFPPFVSGESFQMAL	114178.055	0.49174297	0.1619029	0.372782649325	0	0.2830698490142822	0	1	1	0	0	3	0	0.37967086	0.43249965	114178.03
288374	CLDQYLHTDFLLDTPDWESLLMDPNSQAHHSINNCHVAGA	186756.45	0.58848643	6.2796106	0.58919780944725	1	0.5432984828948975	0	1	1	1	1	3	0	6.479680999999999	0.5737076	186756.45
288375	LNCPESLSNISRFEEPDPKIDQLNMGLGNEAVLGDEFSLL	75753.37	0.5463266	4.038537	0.0853012032775	0	0.0356348901987075	0	0	1	1	0	3	0	5.838437	0.5085021	75753.37
288376	DANDITRTGYFLKNRMLNLESESKLGFLVRRGVRLGYLDL	47909.75	0.16732016	0.015130758	0.016222286792500002	0	-0.52365642786026	0	0	0	0	0	3	0	-0.036271095	0.16514495	47909.746
288377	VEFASPTFADLNMDFQLDRLQRQGSEDLILETSYQWLHAP	131083.28	0.62939614	3.4489634	0.46303238812499997	0	-0.1139777302742004	0	1	1	0	0	3	0	3.281095	0.6085793	131083.31
288378	SPVFDLIGQQDDDDETTDGSCGICGDDEVLEHVMLIGTSA	57583.234	0.41730958	2.1119761	0.142596470175	0	-0.2704100012779236	0	0	1	0	0	3	0	2.9383037	0.40642428	57583.23
288379	AEDDEKPWTMRAHVNDDTCGIDLGIEFETFDQWLLSDLDI	280050.25	0.6360484	8.026575	0.6121966414475	1	0.9043342471122742	1	1	1	1	1	3	1	8.951424000000001	0.63549393	280050.28
288380	MNISGNEETFKPMEDTSGWKVLQFIGGSLGLDAFSGAGDD	45153.375	0.29101813	2.7037706	0.1549142365775	0	-0.6670958399772644	0	0	0	0	0	3	0	2.1981158	0.26716444	45153.367
288381	KLSPSFSNAEYSDPSDLFCPRALKYSSTSPFVESEATTDW	46157.117	0.32877776	2.294071	0.057570141549999995	0	-0.0926745757460594	0	0	0	0	0	3	0	1.2204375	0.2819822	46157.13
288382	VLPNISSELNSQNDWKLDIRVMGNTILTYDMVPKKGPWTM	43828.688	0.21858238	0.4435358	0.0584410359825	0	-0.2268902957439422	0	0	0	0	0	3	0	0.60896325	0.20903164	43828.688
288383	SSSQIMSIDDIQPPSSEPGFHQQQFLRSPVSALSPGVNFT	56535.355	0.21486747	0.55141175	0.0089642895225	0	-0.6959578990936279	0	0	0	0	0	3	0	0.21624756	0.20026591	56535.36
288384	YQVPPGAVGGMIDFKPAWLWYDPAMDNVLGQTGRKDSRSR	89466.336	0.36413231	4.3289046	0.39621423042744996	1	-0.2606357038021087	0	0	0	1	0	3	0	2.9793322	0.3527492	89466.36
288385	DEEFLQTEGDLQDVFGLEQNTVEDPGFRPNRQDEHLIHIG	70459.02	0.47147498	5.7155704	0.18180112986424998	0	-0.3783870339393616	1	0	1	1	0	3	1	3.53676	0.41760603	70459.01
288386	EARLQSDFDPTTIELIFNNQNMDEFLCELDSGSMMINESL	124025.37	0.6452073	7.4759846	0.606480451885	1	0.593284010887146	1	1	1	1	1	3	1	8.772102	0.63585794	124025.38
288387	SDLDISEVLDFSLTGSHYYSQAFSIGQASIEDHQVYSTID	139046.58	0.5365611	4.387457	0.35815448101	1	-0.1330826878547668	0	1	1	1	0	3	0	5.5995293	0.4897457	139046.56
288388	LGDPFESSFFDHENVLFDPLFVVELIDPSHSGSDALVVTN	192373.19	0.62087214	6.5048356	0.64099083096625	1	0.85016930103302	1	1	1	1	1	3	1	7.9896517	0.614464	192373.19
288389	SFSDNNYLRFLFDTPPDWQTGGLFSRKQNLAICSGTKWLF	112084.82	0.35415953	0.80420315	0.2860897463675	0	-0.0124059366062283	0	1	0	0	0	3	0	0.5898397	0.30617765	112084.81
288390	LLVMDIHLEWLRLVAMVSNTSNISASSAFDSWEKYEDLLV	61449.69	0.4910258	-0.007968903	0.24801203049999998	0	-0.0875863805413246	0	0	1	0	0	3	0	-0.030369759	0.4565322	61449.695
288391	YLCFNGELGASSSQEHFSSFNPTVSQIPLLPDLGTFEMFL	174034.73	0.6194137	1.3041065	0.3935176641	1	0.7644535303115845	0	1	1	0	1	3	0	1.9119105	0.59717405	174034.73
288392	RSNEKPSPWDIFKKAYDRFIHAKHSSMAMEEKRDICDEFK	42670.508	0.21398748	0.26502705	0.00715789139225	0	-0.6722418069839478	0	0	0	0	0	3	0	0.15911007	0.20582303	42670.52
288393	EELLKARKEDDIAMLLDEFQGFVSSQVHSNNNTSTVPFES	61718.52	0.48464414	3.00075	0.33117858498425	0	-0.2669390141963959	0	0	1	0	0	3	0	2.4185483	0.45541367	61718.53
288394	AIDPKFAKYPSSDLSLDLPPLEVQWNEFVIDAMVEDHNPD	128144.414	0.63961506	8.131802	0.4781398806775	1	0.1619641929864883	0	1	1	1	0	3	0	4.9714046	0.629255	128144.43
288395	VGVIWREGYLLSPLADVRDVYWPSYHQGDNQEIEAEYLDM	94040.41	0.48456797	1.4039733	0.163511978125	0	0.1038506180047988	0	0	1	0	0	3	0	2.3681726000000003	0.45340765	94040.375
288396	IFETTHALEKLHDMVNREDLTHLMSFLDLFPTQNHLDIIH	140750.67	0.49704462	0.6883279	0.561988910265	1	0.3263581395149231	0	1	1	0	0	3	0	0.6915736	0.48719287	140750.7
288397	ALWDIETQETQPPPAPVDSVVTEAESADNNDLFIGSLVVV	71254.33	0.4560213	0.8383291	0.04088721736	0	-0.3872841298580169	0	0	1	0	0	3	0	0.85491383	0.43856534	71254.336
288398	TALAELFQEFFTDNLISQTTIFSPLAGDYDPWEEDLESLI	170483.36	0.6959157	5.8173804	0.93594192375	1	1.0423800945281982	1	1	1	1	1	3	1	7.962060000000001	0.6708738000000001	170483.36
288399	ELERLPLARHNHTRIQEPFSGEALLFTDWLIVYEPQTPLN	132597.34	0.43141678	1.1968703	0.42664426929875	0	-0.0207299031317234	0	1	1	0	0	3	0	0.5652038	0.42769215	132597.36
288400	ATSLTLPDKSEKTFRQSSPWDLSSITNSNVYNCNSPIYLV	61437.547	0.32747784	0.4022298	0.07992043893875	0	-0.4496607184410095	0	0	0	0	0	3	0	0.3339304999999999	0.29434517	61437.543
288401	EFTGLIINYVPSIDDEDLQMQVLAITSQFPATWQIDFVGS	105526.96	0.54662865	2.2575474	0.515164819025	0	0.3061406314373016	0	1	1	0	0	3	0	3.7922149	0.52666754	105526.96
288402	ELEALKYLISSSSDTSSNCEEDQSFRCFMSWIQYSEIEAL	80755.695	0.49014798	0.5290663	0.525498558285	1	-0.2814233303070068	0	0	1	0	0	3	0	0.40686703	0.4679318	80755.7
288403	NNNNIDNQAPPSPSRATLAFDIGTPTRPESRSRDQHHRHD	25698.074	0.16527651	-0.14963913	0.00044376782264999996	0	-1.1852796077728271	0	0	0	0	0	3	0	-0.05844307	0.16356398	25698.078
288404	DQNAPNPSTTLGRSVEGGETDQELSICFEVPEVNLLVGYK	52937.645	0.4117545	1.45912	0.081716722016	0	-0.4803667068481445	0	0	1	0	0	3	0	1.2394345	0.40456837	52937.633
288405	QERESWNTRQIIPEVNGFAGDDPWDGFSDKGTGEPDQGES	31597.031	0.31468493	1.2187406	0.057437270494000006	0	-0.7915836572647095	0	0	0	0	0	3	0	2.087619	0.26382607	31597.031000000003
288406	PQTVLHTVDYVQSGILASDSFEHIVGGLFSNVQDSVPSSM	61388.0	0.36409986	2.009443	0.2101472092075	0	-0.2861931920051574	0	0	0	0	0	3	0	1.4129223	0.3282524	61388.0
288407	ATDSDENSEFILERNEDSIDFMNKDKLTESVLNGGDHQFS	35300.86	0.46883717	2.1868646	0.12856406349	0	-0.85101717710495	1	0	1	0	0	3	1	1.8326929	0.40670806	35300.848
288408	RTAQIEDLVVSRLPETYCDGFDSRCMEQQYLLEEIQRETH	37331.51	0.45442253	2.833161	0.2200163670325	0	-0.3380762636661529	0	0	1	0	0	3	0	1.825654	0.41372553	37331.504
288409	KPDIDEKTMTKIRFGLMLDLSVQVKISNSEVLARHNMCFS	62872.164	0.1841796	-0.026331663	0.006572907668	0	-0.4384551048278808	0	0	0	0	0	3	0	-0.057355404	0.18255381	62872.152
288410	TSNSDSDGALGSLFQRIDEYSFNFGFKETKETENDNIDHL	36476.97	0.48543176	2.801036	0.24945763952400002	0	-0.5458151698112488	0	0	1	0	0	3	0	3.7661457	0.40787318	36476.953
288411	DDAKDLQERRFSIFSETPDYSPYGDGGLYCEQMALYDDAT	82182.95	0.55943173	3.4709008	0.20941028182750002	0	-0.3688012361526489	0	0	1	0	0	3	0	3.0159001	0.50632787	82182.98
288412	KKKKSQIPVQAVPANSHHLMSASSLDSKEAGLMGRPSVET	33103.875	0.16696058	-0.13816237	0.0005951578733999999	0	-0.9889259338378906	0	0	0	0	0	3	0	-0.19059253	0.16601077	33103.87
288413	VFLKNRRVSVWDLPMDLWDICSDYQMIECLNGRIVDFYGS	122972.17	0.5648402	0.3360331	0.69973754875	1	0.3699747622013092	0	1	1	0	0	3	0	0.79721665	0.5678759	122972.18
288414	RPDGFNSIATPPLSPKVPAQWLHDIVIDLGINPFLSPPGP	68523.79	0.3387706	1.7364424	0.24710539002375	0	-0.0582775697112083	0	0	0	0	0	3	0	1.6912532999999998	0.3311787	68523.75
288415	QVEGQTILPDQLHNSWQVLPREGYSHWNTLDLGLPVIASS	119033.336	0.38726667	1.3874815	0.1877610193985	0	0.0452724136412143	0	1	0	0	0	3	0	1.0719896999999998	0.36543584	119033.35
288416	DPSATGVFSEVDKPEIAEYPLPSPDGRKRDFCAQLSKEVD	41737.64	0.19367589	0.15862441	0.004826058711500001	0	-0.6699559688568115	0	0	0	0	0	3	0	0.32351232	0.18536085	41737.625
288417	GEMGFVNKQMNLHESQDLSDPGFPNRQYNQPDAFVDDLLP	45605.79	0.51815194	1.8104061	0.0386421549175	0	-0.1261623054742813	0	0	1	0	0	3	0	4.1723003	0.4814845	45605.773
288418	EGGWSPSSGTHRALDLETDENTSTFWVKSVDQCSSSSSNG	36816.94	0.27567253	1.3138008	0.0201895557875	0	-0.7872185111045837	0	0	0	0	0	3	0	2.0328546000000003	0.2500841	36816.94
288419	IDLFRAEKQNMPSCSDNQAISERPQPAIFSSDVAVNSEDS	29766.914	0.2413455	0.29980826	0.00238730238	0	-0.8736268877983093	0	0	0	0	0	3	0	0.1512754	0.2302275	29766.91
288420	VPLQVYLDDTCNKEDDHGLNWEGFSSALPTSSLLQEDLWP	119333.086	0.6246446	4.492982	0.44438703883499997	1	0.5590562224388123	0	1	1	1	1	3	0	5.509405	0.59482807	119333.08
288421	GAPGDTEEEEAFSDFTSDTVFINQSLNNSLPQDQIFDQWR	78483.81	0.6245306	4.590247	0.37523764277500005	0	-0.0159709695726633	1	0	1	1	0	3	1	5.673044	0.57394636	78483.805
288422	LMNMMVGDFFISRMYAETVQNTVPPTVHYNFPDRSYDAVN	61832.527	0.2666461	0.021321297	0.11109459667999999	0	-0.1724586188793182	0	0	0	0	0	3	0	0.4139029999999999	0.24419576	61832.51
288423	AARFYQQCDPEKRRRTTYQLQCSSMTQEENNNTIAMLIGH	32135.453	0.17247213	0.391531	0.001202893899275	0	-0.5580008625984192	0	0	0	0	0	3	0	0.13904905	0.16873728	32135.457
288424	TLQPLSAEVADEDDIQTLTDPFEQKRNNRRIYNPSSEKMV	33310.19	0.18277098	0.40010166	0.014782203583700002	0	-0.5900399684906006	0	0	0	0	0	3	0	0.07765508	0.178029	33310.195
288425	IQRIKLGHKNAFCYDKEKALEDVDMPDTLLYPPSTSNAWK	47410.35	0.38989428	0.8742366	0.03979020265475	0	-0.5070025324821472	0	0	0	0	0	3	0	0.26714277	0.34553292	47410.35
288426	IEGMAIFSALLMEDYGNQVNHNFKSFYYHLHQPDFLQLNG	77658.03	0.40234807	0.07552338	0.519452009925	0	-0.0882940217852592	0	0	1	0	0	3	0	1.1524954	0.38306957	77658.0
288427	QGFILGEFTLEEMFVEIALSTEWEIRDIFSDNNTLNESGD	93786.836	0.6671804	4.254209	0.693200980305	1	-0.0459982082247734	1	0	1	1	0	3	1	5.660330999999999	0.65548354	93786.84
288428	GNRWVEDDSESNVLSVDYMRFYQNMDGVISTPKTWLQELI	87254.805	0.40087393	1.7898344	0.2733183689075	0	0.5511080026626587	0	0	1	0	1	3	0	0.9931418	0.39158854	87254.83
288429	NLATNEGEKEFPDSSLNEPFVESSPSDWIMHEYKRSLETS	55379.016	0.44539782	4.4076414	0.23467285638500002	0	-0.5853441953659058	0	0	1	1	0	3	0	2.4500415	0.39445326	55379.03
288430	LLHEKELLPSFEDLEPADFLNETDDGFRPRIVDGLPDSLI	149097.11	0.56228226	6.001747	0.5381999950624999	1	0.1992313861846923	1	1	1	1	0	3	1	4.0781540000000005	0.5079505	149097.14
288431	AAITIDLDGSVNGFLDQLISQSYEQLILESYAASDSTDDE	74796.695	0.6125638	4.6035013	0.5476021839375	1	-0.1018381118774414	1	0	1	1	0	3	1	6.1503477	0.5800907	74796.695
288432	ESNGYYGAVSDFDLHLQCIEHQVSNTQDTVPNLNTEEEAD	43121.418	0.43667805	3.3367481	0.14340573973975	0	-0.8678900599479675	0	0	1	0	0	3	0	3.5243566	0.4018219999999999	43121.42
288433	TKACELRHCKIGLERVEELEIRPENPVSTANNALALNLAQ	38079.62	0.21269444	0.0618248	0.0026234493637499997	0	-0.5276650190353394	0	0	0	0	0	3	0	-0.0505054	0.20662618	38079.625
288434	AARLENRALKLMDYGSKRVVNMRPVTIGRAVTTPGSTSLG	32683.834	0.15546992	-0.14085746	0.000269224490775	0	-0.6711935997009277	0	0	0	0	0	3	0	-0.17171168	0.15502799	32683.824
288435	PNIFDVSNQSSEESEREREALQSKIHGRLRWKNLEIGVSE	39152.6	0.17296469	0.11172867	0.000882419685	0	-0.8135042190551758	0	0	0	0	0	3	0	0.07521343	0.17070158	39152.594
288436	KECSGLFSDYDTDATFDQSAFDQWLHEVGWNHNYVSYRKD	198684.45	0.5712654	4.2443304	0.544782991965	1	0.5508382320404053	0	1	1	1	1	3	0	4.821477	0.5336093000000001	198684.47
288437	DNRNEASNSIVDVRDVVDADKHVNPKVEEQATVYDFDLPD	30334.191	0.42090416	0.56481314	0.0069489585935	0	-0.921338438987732	0	0	1	0	0	3	0	0.8297998	0.39477894	30334.191000000003
288438	KENPSEEKLLDITRGLRHDMVKVGSKSSTRNIEDWGCVGL	74832.4	0.18192013	0.16023755	0.0033452411267500004	0	-0.5204194784164429	0	0	0	0	0	3	0	0.2658130999999999	0.17885567	74832.39
288439	ITCIFIYSRLLGRAVDLNIPDSSIFHIGNDFTHERKAKMG	54578.13	0.20183776	-0.06877899	0.024868598375000002	0	-0.5169230699539185	0	0	0	0	0	3	0	-0.116992	0.19697413	54578.13
288440	AVIPPPLSVQSEGKPVKILNFDIMNRDCKNRMWSTDAAAA	59724.246	0.16764477	0.14366722	0.0036080527415	0	-0.4351736903190613	0	0	0	0	0	3	0	0.10459781	0.16526641	59724.25
288441	YCNGTEVSYDSVLDVETPDITSYQHALAVVYPVTIGPYTT	69192.77	0.27121252	0.6169385	0.05454390202725	0	0.163743570446968	0	0	0	0	0	3	0	0.7508285	0.2571517	69192.766
288442	LAFEMQSMVSWSDLMAPMSLSQIPVSLSDTEGDYWSDFLC	177373.33	0.71744955	2.1749873	0.73640163825	1	1.0984115600585938	0	1	1	0	1	3	0	5.769944000000001	0.6982706	177373.31
288443	FETPEATISYLTFSDFPIMAGSSSRSVGSNSLFFCPTKKF	81544.516	0.37395605	0.29564095	0.2363584720525	0	-0.2644141614437103	0	0	0	0	0	3	0	0.7557981	0.34349528	81544.52
288444	SSQRDVAFELLKSRGNRDYHPEPELFTSSLRLESIIFDSL	64881.406	0.44313943	0.40091228	0.24773631062175	0	-0.1424659788608551	0	0	1	0	0	3	0	0.4559157	0.40671423	64881.418
288445	LNMKMIMVCVVDHNNTSTKGSYSDHHFNGISVGKDDSIWK	51619.49	0.25492913	0.3165617	0.0027193771375	0	-0.6409235596656799	0	0	0	0	0	3	0	0.43558574	0.24066915	51619.49
288446	SACTFQEVEHIIDLYKCSEQQLPLNDIQETMVHREVQWNS	81302.23	0.38807476	2.8375647	0.13793698369250001	0	-0.0830060988664627	0	0	0	0	0	3	0	1.4566572	0.3660771	81302.25
288447	GRVARLLVDTLNHQLVVEIKRRILTIDNITSPVKIPDLGY	36370.14	0.16872212	-0.07858062	0.001448582373	0	-0.7266085147857666	0	0	0	0	0	3	0	-0.13802457	0.16724773	36370.137
288448	QLSDNKKNELSLPPNLPLNPMLRKCASSLDFLNHGEGDWD	40655.59	0.36524644	0.46421742	0.0627747012075	0	-0.8011131286621094	0	0	0	0	0	3	0	0.7539693000000001	0.3307917999999999	40655.594
288449	DMPDMDQYQSDMYLPQPLQPHVPLQFISRWVCESDDTEIL	76033.195	0.46277738	1.8843222	0.18114245372499999	0	-0.1855478137731552	0	0	1	0	0	3	0	1.4003413999999998	0.42848974	76033.22
288450	SFMSLGFAYVKRVKDLQQQQEFRLCHIDNDDDYSPQKPFD	37001.883	0.2196517	0.18901801	0.00725160869675	0	-0.667256236076355	0	0	0	0	0	3	0	0.113328695	0.20794898	37001.89
288451	WAIVGLLMSPTSDWNRISNRQWYEAIGLGLDIIVDDFFLQ	127495.984	0.5784735	0.22661161	0.527896149875	1	0.2436487227678299	0	1	1	0	0	3	0	1.9058483	0.58034885	127495.98
288452	WDNLVSTADRNGSDFSEETTDGTSGIVKPVDNSSAAQFSG	22468.934	0.20736204	0.7643409	0.005183779773	0	-0.760168731212616	0	0	0	0	0	3	0	0.5682782	0.1998036	22468.95
288453	QTAYGFLGGDLASTTNSLMSLITHQNHQWRNARVSVSYCY	81281.7	0.1904589	0.17555833	0.040717268081	0	-0.4118157029151916	0	0	0	0	0	3	0	0.2560997	0.17998654	81281.72
288454	NSFGGDNEVKVLAIAELDEFKGPWTVENSGSPTLPLPDLM	91620.766	0.50740254	1.6777279	0.0427329562775	0	-0.0109627982601523	0	0	1	0	0	3	0	1.4411869	0.4679452999999999	91620.734
288455	EEKDDAYKIEIPHWSNDLQQGLTPSVTDSGGGDEQKQKHH	23737.59	0.21507508	0.1761303	0.01031431698185	0	-0.9631921648979188	0	0	0	0	0	3	0	0.2757995	0.19776675	23737.586
288456	MNLDEIYNTLSLLPFGHFESFNHHQSSFRQVEMGLSFDND	112252.33	0.5853273	2.956077	0.5143192307725	1	0.1095801591873169	0	1	1	0	0	3	0	1.555012	0.54387546	112252.35
288457	GPRINDIQKHRSSDYFSLETQCGACDGYIPVDGFWWEDLS	180100.81	0.6356297	5.410818	0.49739265816275	1	0.4868079125881195	0	1	1	1	1	3	0	6.496192	0.6349656	180100.83
288458	QQQHSQEQNNQTTGNLNDGLDANFASPSPSGQRSFTHQIF	50829.32	0.20399499	0.16684699	0.0033187022755249997	0	-0.8987935781478882	0	0	0	0	0	3	0	0.35480332	0.19168712	50829.33
288459	MMMMDFTVPESSLSHFSDSDTDLSHIPFYSFYQVPMDHAP	170462.28	0.58122677	2.0890532	0.4662061905	1	0.3658483326435089	0	1	1	0	0	3	0	4.398032700000001	0.5374744	170462.28
288460	LDKVSDNNVKSERRAVTALSWSPHDLVGDDPSYPLTPQLF	66198.055	0.2908419	0.78319883	0.051399833755175	0	-0.1838207989931106	0	0	0	0	0	3	0	0.7493531999999999	0.26054597	66198.055
288461	MAEGMINVEELGADFTRLCTTCKRIEIDESDISEENTGLG	32283.75	0.28065187	1.2216475	0.0412997720925	0	-0.8560923337936401	0	0	0	0	0	3	0	0.6811401999999999	0.25981876	32283.738
288462	EAILARLMDGRNETWEWDLDPTRMLYLETAEEPFMGQNDY	104748.85	0.5546511	5.323365	0.5158985373025	1	0.0753577947616577	0	1	1	1	0	3	0	6.7844453	0.5326423	104748.85
288463	EVAIFQDLYRKASDSEKGNESLASLDFSDPRWNDLQGMNI	69634.65	0.45633703	3.146409	0.0446382357125	0	-0.2419850081205368	0	0	1	0	0	3	0	2.916728	0.4006824	69634.664
288464	DYPTNKRFSSSAFDELRFELPEMAASSSSSSSAPLAIEPV	46987.332	0.4604015	2.086243	0.07760349563749999	0	-0.3418985307216644	0	0	1	0	0	3	0	1.8029737	0.39392117	46987.344000000005
288465	ESRLLHWEVEPVMAQLISEYVPGERTSSFTSNREEDWLNH	50606.406	0.3922047	2.5061772	0.0766045084875	0	-0.3065149486064911	0	0	0	0	0	3	0	2.0525186	0.36762846	50606.402
288466	PSSDQMSLVSSRRDSEMGSRHKKSENNRICFWNIGQSPPE	36135.965	0.16654257	0.106221914	0.0015230234342750002	0	-0.7234183549880981	0	0	0	0	0	3	0	0.19801188	0.16407509	36135.96
288467	ERSNGSSLLDDWTVDELQSLRLDEIVQDGFCSLADFCKKG	126492.81	0.59359664	5.446563	0.5045503423625	1	0.1780877411365509	0	1	1	1	0	3	0	6.522465	0.57572055	126492.82
288468	KELGESDGIYTEFEQHNSPSSSSSPPLPTWEWDASERRSN	33491.645	0.43778288	1.9162536	0.0503007409825	0	-0.5430713891983032	0	0	1	0	0	3	0	2.1786208	0.37573522	33491.652
288469	HSGVNLPTTTAARFQDIEKLLAVSLSYKEEGENETPPFLV	35944.215	0.24949344	0.5851506	0.018782593218749997	0	-0.401064783334732	0	0	0	0	0	3	0	0.18031812	0.23238939	35944.223
288470	TVRADLDGTSITDDGSLTNYSLIPPFLTIPMIEQCVICRS	51930.562	0.32963783	0.20593214	0.25758109146499997	0	-0.2192417830228805	0	0	0	0	0	3	0	0.0420813559999999	0.31299877	51930.555
288471	SSTCFLDVLAKKDSELAPITGSPGDANGKNIWISEEPIRS	38325.184	0.23874192	0.6758902	0.009000723295	0	-0.5000600218772888	0	0	0	0	0	3	0	0.5353749	0.2218368	38325.184
288472	MNSSPPYKKMKELFRIILLGLAALKKKRKESGDITASASA	46894.71	0.1622811	-0.09644818	0.0019079964872749998	0	-0.8104727864265442	0	0	0	0	0	3	0	-0.14286995	0.16072656	46894.715
288473	QHHGYEQLILPGLSNPLVPVLDQYNPSFQQSENPGGFDFY	65881.28	0.49504226	3.047204	0.0947646055	0	-0.2797107100486755	0	0	1	0	0	3	0	4.759471	0.43506527	65881.3
288474	YRETVSTVGDVFNKDLTFFDFCLHPSNRMIPEIEEELLDD	102648.5	0.5866049	3.3325202	0.6778920560999999	1	0.3157503008842468	0	1	1	0	0	3	0	4.276943	0.5707401	102648.49
288475	ATYDPLMSLGLSFDGLPDLGSYLTKTYVAVVVKEYPELLE	107923.04	0.45210892	1.3236549	0.37634658323750003	1	0.2076357901096344	0	1	1	0	0	3	0	1.4039642	0.43211117	107923.05
288476	SELHKEEERPRGSVKALSQLILQFARDIYNFWRFHPKSNK	39861.93	0.17830203	-0.02862978	0.017624073644474998	0	-0.845594048500061	0	0	0	0	0	3	0	-0.0932703	0.17376979	39861.918
288477	VPWEMGVELPNITTTAEEVEVEELLDFVVYDELNNTLDFS	189359.28	0.66940844	10.001459	0.672437093325	1	0.3523103594779968	1	1	1	1	0	3	1	9.813885	0.66597635	189359.3
288478	TASHKEVAIFSVMKRGVKSEWFMNQDMFQSSEFVDGDFFW	176311.39	0.5491019	2.6631453	0.43812076560425	1	0.456399530172348	0	1	1	0	1	3	0	2.973045	0.51566285	176311.39
288479	VPDYDGVLDSFWSKSTIEQFDFEYRYDLNWEFQKLSSLAT	162141.62	0.6566384	3.0710595	0.7604174915749999	1	0.6560872197151184	0	1	1	0	1	3	0	2.8543453	0.64756584	162141.69
288480	MPLSVLGSEADPKRKMDLLNKLEPPLDSPPPLAQTSTEKG	18633.297	0.1745162	-0.15528297	0.00153900333225	0	-0.925037682056427	0	0	0	0	0	3	0	-0.024547577	0.17108086	18633.297
288481	EDLMDQGSGFGFSGYLSSSGEAKCGIDDEGVINSLISDLF	99469.78	0.59117067	6.2413282	0.296406191375	0	0.2594243586063385	0	0	1	1	0	3	0	5.955070500000001	0.53513765	99469.81
288482	ADHLIDKDGYSGSLYQTGFTSFDIENFQAEIPKSKIEIPV	61659.45	0.47599757	3.2417777	0.25982876236	0	0.1775923818349838	0	0	1	0	0	3	0	1.443965	0.40235525	61659.46
288483	ARWEEAEKNDSEMDIIHEINLPTSRMSTSDYLFSPSRKKF	40109.51	0.36407602	0.7582656	0.05330687295224999	0	-0.5609978437423706	0	0	0	0	0	3	0	0.52280414	0.32417417	40109.516
288484	QQQLHEFEDSLLKSPEKEWYFFSHSAPVGDVALDPDNFMN	136895.23	0.577578	5.270294	0.605983848715	1	0.1630082726478576	0	1	1	1	0	3	0	5.216097	0.5363511	136895.28
288485	HVICPNTSTEAIYTPVDKNNTEENFIHEIAFTNDQVVGPP	71273.3	0.37645802	1.4529703	0.013971361398500002	0	-0.7784168720245361	0	0	0	0	0	3	0	1.5057919	0.32912052	71273.28
288486	SSLNTPFKSWNWMETSQSLPQSICEGVISVPWQIGDFDCV	72059.42	0.58609223	3.2132442	0.35616878045	1	0.3217421174049377	0	0	1	0	0	3	0	3.7960315	0.5632687	72059.42
288487	YPPSMDCDISIVYYKSPPSPGPGFDDIVAESALLSEEYRL	63908.805	0.43583983	4.072898	0.147086975425	0	0.0549249872565269	0	0	1	1	0	3	0	6.001007	0.39475334	63908.816
288488	LLKDKTPCGNRWVCESNLSSTNLSESDFSEYVVEECQLST	52038.195	0.4157604	2.1941087	0.19916738829525	0	-0.582191526889801	0	0	1	0	0	3	0	3.048172	0.3808632999999999	52038.195
288489	FRFHHQGQQQHYNSIDDRRNPTFPDTLQTHIQYSNQNSSY	42738.797	0.19165097	0.40603948	0.0025960834799999997	0	-1.0053369998931885	0	0	0	0	0	3	0	0.19246387	0.18237883	42738.793
288490	GMCFSDEEAEQREFSEFNDSAYESLMGLAYIQSSIISSAA	112618.42	0.4853663	1.673229	0.521442990435	1	-0.4121948182582855	0	1	1	0	0	3	0	1.5355426	0.42793474	112618.414
288491	GIVVSQMFDPSTSMPVPMPDDEGEYRKGNTMQELDSVVIP	46564.746	0.26528987	0.86351883	0.00563769426	0	-0.5820130109786987	0	0	0	0	0	3	0	0.62333727	0.25875515	46564.758
288492	REDSSDMRLAWDPSRRKIRGLPSNHGGGSSSSEDEDVPWE	20267.559	0.24662882	0.22975063	0.0014116754415	0	-0.940144658088684	0	0	0	0	0	3	0	0.23093414	0.23644377	20267.562
288493	PNIPNENRATIWNEVQSKFLDVNMFNGFYGFTVVDDHNYN	89958.33	0.4404535	3.6940413	0.46931896413749996	0	0.1386739313602447	0	0	1	0	0	3	0	3.9228256	0.41871786	89958.3
288494	EETLDPEIVVSGGFRHVGLEAEAEEATATTAQPSGSEKNS	16720.758	0.17288207	0.052315712	0.0059048349708500005	0	-1.1745891571044922	0	0	0	0	0	3	0	0.25213242	0.17053635	16720.766
288495	SWDPNFYGDEFKADDSCSTNLLNVCHYDDDAHGLPHSLTD	113429.53	0.47858533	5.062433	0.21972063407000003	0	-0.182626873254776	1	1	1	1	0	3	1	4.483676	0.41409805	113429.52
288496	GNTAWIKSLPKPSASGTNDPQEEEAMFESSKEEEYMIDFS	28036.04	0.4926483	1.5741018	0.06381777730275	0	-0.8457147479057312	0	0	1	0	0	3	0	2.2632608	0.44458482	28036.047
288497	PTEWDKFRGIGGYDGVGGYCFDQFHGLGLRRGKKTSSDLN	62896.312	0.30201432	1.9360713	0.20099066790550002	0	-0.3181532025337219	0	0	0	0	0	3	0	1.5279442	0.24896084	62896.312000000005
288498	VLNANACGFEDNTLNFSASNFSVDNSEDLICRVFVVEQLE	81341.1	0.43725026	0.828622	0.2351305852075	0	-0.2546192407608032	0	0	1	0	0	3	0	1.6905531000000005	0.40736237	81341.1
288499	CRVFINQILINNKAVGALEDIENWEFQKYDPWELNSMNEM	84671.67	0.56999004	2.1358905	0.4856783398425	1	0.070602536201477	0	0	1	0	0	3	0	1.7023816000000005	0.5477411999999999	84671.69
288500	RFMREIIDPSHSRRGTKWLFETNDVGSNQPDLDHHHAFLA	86596.48	0.23358074	0.45759034	0.0127393823715	0	-0.1562964916229248	0	0	0	0	0	3	0	0.38523507	0.21860793	86596.51
288501	GVDAGSNEIGFDTSRSRAKRAMEKLFVDDNEISQYLLRGT	56887.656	0.22004977	0.76431227	0.013580607239500001	0	-0.5999482870101929	0	0	0	0	0	3	0	0.55260897	0.20650597	56887.66
288502	QDSPLVKSEKQVYHRRAYDIGETKIGDPFWASLSSSDHHA	40657.594	0.24294029	1.9448869	0.016786391300000002	0	-0.3868899941444397	0	0	0	0	0	3	0	0.9662905	0.21962507	40657.594
288503	NATTSFRNDCVFTSFSSLETTFPPLIKKAKAALDSNLFGI	46201.85	0.28214228	0.4422114	0.068116537165	0	-0.0121669489890336	0	0	0	0	0	3	0	0.7128043000000001	0.24135016	46201.86
288504	HCKILSDYGIPDLGFLRGKLILCFNNPLFLLDIIKSGSQA	57422.92	0.21326329	-0.04698658	0.135480169525	0	-0.3225316107273102	0	0	0	0	0	3	0	-0.08277607	0.20378546	57422.926
288505	KRDLSHFYEGNTNMNGNISSCINSDEMAPLFSFNRRLKAE	67904.97	0.3099612	0.79925513	0.11260970912249998	0	-0.710063636302948	0	0	0	0	0	3	0	0.4249896999999999	0.26849544	67904.97
288506	QEEADPFWASAKMCNLGSSSVYAPLFQRLGRPCDMLPTSF	57147.246	0.22721115	0.58800364	0.096625576925	0	-0.1010071411728859	0	0	0	0	0	3	0	0.38943458	0.205851	57147.25
288507	FTDSGEGKRVAETGLMWNGSWYCPSSLTETCDQFEDASEF	65458.36	0.46864367	3.1690934	0.46466863765850003	1	-0.1540675908327102	0	0	1	0	0	3	0	1.9672388	0.4307960999999999	65458.355
288508	MAVLDPDYDDAVDLTFEDNGARDNEKLLPQRHYDHQACIL	83252.945	0.35094064	1.7564843	0.0493446292725	0	-0.5271878242492676	0	0	0	0	0	3	0	0.8787068000000001	0.28940612	83252.95
288509	LFFVESMLTDFLAEFDYMFGSGSASSDTSFVRQGERKTLV	139444.2	0.55337566	0.22196722	0.6147960084074999	1	0.1573566794395446	0	1	1	0	0	3	0	0.44752908	0.53735954	139444.23
288510	FEPQSQWMSSSSLEDQASILYRIDESDPLEDLGLNELIPI	79368.67	0.599338	7.265304	0.41503354143750004	1	0.4558437764644623	1	0	1	1	1	3	1	6.643776400000001	0.5663216	79368.67
288511	SFLGREPVQVTLFFCPDYVKFEILKYLQEIIEFEISFITS	61785.652	0.27230334	0.015283585	0.285994533775	0	-0.0365813411772251	0	0	0	0	0	3	0	-0.038104534	0.27563706	61785.64
288512	GKTSTVGDSNLGLSPGADVRDLRFCDSSFFEVLELLKQER	67461.16	0.46487525	0.68649113	0.378593583351	0	-0.1240260452032089	0	0	1	0	0	3	0	1.5168351999999998	0.44435292	67461.18
288513	FYINFDGNWADQCSNQMFNENGHLERSYDMVDEAEYIGSF	149340.64	0.57782495	5.8157644	0.41572360767500005	0	0.8682681918144226	0	1	1	1	1	3	0	6.8597727	0.515713	149340.66
288514	PVSALSLAALKYIDSSFLLSIADIWRDGVDDEAGSSVRVK	59572.09	0.36403397	0.04521942	0.28431973085625	0	-0.3556056022644043	0	0	0	0	0	3	0	-0.0074853897	0.35265717	59572.09
288515	SWSSQVQYQAVGAGDLGTSEAILDDWLMGPVSATESELSF	121552.79	0.5990638	7.990698	0.5945581046924999	1	0.0982904285192489	0	1	1	1	0	3	0	8.025738	0.5809532	121552.77
288516	LDDEEEAFDHRGRSHQPPTIVTVVLEQLISALENELETTL	46032.508	0.2713841	1.2594392	0.0421955328325	0	-0.819351315498352	1	0	0	0	0	3	1	0.64975786	0.25605696	46032.492
288517	ASMLDFLLNELISDSFFSDLLKSAMKLLAVLLKQYRTAMR	137411.95	0.34463397	-0.00055503845	0.475559807320275	1	-0.3031025826931	0	1	0	0	0	3	0	-0.02805686	0.34383112	137411.95
288518	MNSSSSFDFTTVGHKARVRRLDTSYPDQYGTNDNSDKGDT	26165.418	0.16179644	0.55135775	0.001379757002375	0	-1.145908236503601	0	0	0	0	0	3	0	0.29935932	0.15463082	26165.426
288519	PKELGSCGEVWQETRGIFSVPTYTVEQPDCNPVPQFLYQI	72997.53	0.3809637	0.62695813	0.048543558727500005	0	0.1784023940563202	0	0	0	0	0	3	0	0.44688463	0.35100156	72997.53
288520	TINEHLGLQLQTRNNGVWSLFGEAFGTDTSDQEVEAQLGM	59268.406	0.3363331	1.5531491	0.22281236470649998	0	-0.1275790631771087	0	0	0	0	0	3	0	1.9796901	0.29907572	59268.42
288521	KCMPLDSNHDGSGYSASNLLTANQQGVQGMIKNIFDSWEY	67868.055	0.36348346	1.5544449	0.0515556397245	0	-0.2994749248027801	0	0	0	0	0	3	0	2.939521	0.34220392	67868.055
288522	NEATILETTHQAHILSEVQDGTGDQNGFMNDLRFGNATLL	50635.965	0.37131524	0.73520577	0.018881405295	0	-0.4549866318702698	0	0	0	0	0	3	0	0.5764854	0.3202434	50635.953
288523	FSKPFGDLFVEESPNFDLDPPLDSLLACAVEGSSSTDNMS	162813.36	0.5916052	6.8401146	0.509651440846	1	0.2038329094648361	0	1	1	1	0	3	0	7.1505365	0.56127155	162813.36
288524	KLERKIGYECKTHSSLSLSSEYVPFKDFGMVNRRLKIIKS	47579.438	0.18414685	0.058818817	0.015210884438600001	0	-0.4646343290805816	0	0	0	0	0	3	0	-0.071781635	0.17874868	47579.453
288525	FLDLIGPYHGEGDFFGDVPWEMFPSFIREIENESSRTNRN	200104.9	0.6018403	7.0726285	0.6296967833895	1	0.6232619881629944	0	1	1	1	1	3	0	6.914012	0.5778496	200104.9
288526	DGQDVAIFIYSLTFDELSCAQLGEKSCAELESINDPDMDL	43819.035	0.568595	1.9734285	0.4270725963375	0	-0.0395845845341682	1	0	1	0	0	3	1	2.347957	0.54728293	43819.047
288527	LVRYNNTVQPPPPIGMRLAELGFQLAQTLDLTAQDATGNT	37688.277	0.23432997	0.12802672	0.02517835357075	0	-0.5152835845947266	0	0	0	0	0	3	0	0.00546813	0.21498097	37688.277
288528	MDTTMEEDFEDVQECDDLPDEASFSCEHPCGGELIMEGNL	102451.414	0.4262854	2.7951033	0.3513697025375	0	-0.5819530487060547	0	1	1	0	0	3	0	2.1078856	0.39727834	102451.41
288529	IEAAISQMYGLMITGEECVSYDRPEEEFVDWLIGLENYLL	179420.45	0.6102496	2.2808373	0.641250416375	1	0.5683790445327759	1	1	1	0	1	3	1	4.840863	0.6111472	179420.45
288530	VARARNDCLSDSIDTNPFGNILTYPDLDQGFVNFKSASSN	81019.16	0.48699108	2.5082026	0.20892980656925003	0	-0.0580739192664623	0	0	1	0	0	3	0	2.0306406000000004	0.43119508	81019.15
288531	VLPENDLPSLGLLDPNNFFEPTEEEFLDNDGFDETEYVPS	158685.8	0.6601831	8.610098	0.6601861351	1	-0.0206937231123447	1	1	1	1	0	3	1	8.221853999999999	0.61472917	158685.8
288532	DKRTRLCDWDASFYHVIDFNQDDVRVSPPNSSERVHVAEL	65732.8	0.42739916	1.6548791	0.1253213793545	0	-0.1756619364023208	0	0	1	0	0	3	0	0.8696263000000001	0.3927313	65732.8
288533	YPLSDENHCLFDIAKEEFTKVQMQVDVTVNHIMNQEKDDK	46677.582	0.26874074	2.3933845	0.055109527831375	0	-0.8234041929244995	0	0	0	0	0	3	0	1.7229924	0.24551202	46677.58
288534	IHSDLVKPGDLSNDGDRMVNGLSSSEAIMPVLTALAVSST	51375.87	0.22929972	0.23782039	0.0252473920275	0	-0.47288578748703	0	0	0	0	0	3	0	0.0798408999999999	0.22395208	51375.88
288535	VRKKMEKKQVTPVDDASTSDQGDDYRDGSLQVSLMEDEIS	26633.613	0.33315313	0.26392174	0.007657539833325	0	-0.934583842754364	0	0	0	0	0	3	0	0.6844975999999999	0.3170699999999999	26633.613
288536	LAQQNSVVPEANKRVKEETENSTPSDVLGYMPRWLEEMLD	46934.36	0.4683596	1.9800602	0.216726713995675	0	-0.4908745288848877	0	0	1	0	0	3	0	2.224605	0.4509167	46934.36
288537	CTVKAIPEYSIPAMLGMIDLTFLDQIHSTYSFCGRDTSSS	83440.28	0.4036589	0.37762547	0.45830723455625	0	-0.1660487353801727	0	0	1	0	0	3	0	0.85038483	0.38682497	83440.26
288538	EWTFESFPTLLLTAGCLSYDDLDSFDPSTTITTYSAVVVQ	112754.27	0.545572	1.0457728	0.6524713995725	1	0.3184177875518799	0	1	1	0	0	3	0	0.81132805	0.50326365	112754.266
288539	TLQKNQQGAFYMHPCNMVKRNNDKGKWRCEVEAAKKLHSM	28256.7	0.16684505	-0.066553354	0.000414250347475	0	-0.6916121244430542	0	0	0	0	0	3	0	0.0034275054999999	0.16656204	28256.707
288540	GLRLGGETTPSVPEIFPVSIDELNCTRMLNLSSVVNLPAS	63214.793	0.31821296	0.6674659	0.10137682614650001	0	-0.1661454290151596	0	0	0	0	0	3	0	0.40880203	0.3061308	63214.79
288541	MIAHFQTLQICTEVDELQDTSSKPVKDNYSPTSVDPLVNV	50827.844	0.25991258	0.14923549	0.0067683877825	0	-0.5664466619491577	0	0	0	0	0	3	0	0.15995288	0.25277302	50827.84
288542	ASVGKQVMESQEEQLIFANNLIDPEEDFWVKNSKENNDDW	73779.55	0.59333867	6.8843875	0.41150804932674995	1	-0.5726399421691895	0	0	1	1	0	3	0	5.2184515	0.5674130000000001	73779.57
288543	SSGVVPGTGPSALNQIKAMGCTSSTSTKVKDEANEKNIWT	34711.617	0.17175204	-0.16344404	0.0003867025225	0	-1.067314863204956	0	0	0	0	0	3	0	-0.1519134	0.16937739	34711.617
288544	KGVWEPAQYVTDSYYTAEINWSFCLCNAPPSGDPFSLFVE	175847.34	0.5993336	0.7680141	0.6629317409875	1	0.4626777172088623	0	1	1	0	1	3	0	1.1846743999999998	0.57996273	175847.4
288545	MEGLSRTSSDAFFDVCWEPWSYGVNLTGGLEITFLLSNFF	156958.58	0.55669105	0.48628986	0.727353178825	1	0.0292932391166687	0	1	1	0	0	3	0	0.9018562	0.5592568	156958.56
288546	MVLDDSFTAATASWLHAWLEDAIPIPAHVRLSKAREEWEI	69453.53	0.531507	1.0106844	0.43042030955875	1	-0.1728706359863281	0	0	1	0	0	3	0	1.2427536	0.5120568	69453.55
288547	GGIGSFNYIPVIASSDVIPVCSYSWADFADILRRWDPSWV	119807.56	0.5682357	0.60557485	0.566166086275	0	0.2239112555980682	0	1	1	0	0	3	0	0.3402505	0.5649349	119807.58
288548	MEAELFGQHIGRAPRSFRNDAPGSLESVVTYNLGYKVVRN	40042.68	0.18539067	0.31808186	0.0032221864135	0	-0.4388522207736969	0	0	0	0	0	3	0	0.19343519	0.18174063	40042.68
288549	GMMVGDYWPDLLDQLNGFALDSLEGQKETMNKNQLNQDRM	182896.64	0.552415	8.043153	0.547805748031875	1	-0.1827222406864166	0	1	1	1	0	3	0	6.216764	0.5308125	182896.62
288550	SATHLGTPNNFFFSIKENNTSGSVNLSSIVSYPNGAAAAS	49422.38	0.19531028	0.72025025	0.02393593808675	0	-0.7002615332603455	0	0	0	0	0	3	0	0.4675007	0.18473326	49422.39
288551	ISDNTDMVVKTEQKESPDHENNSNSTPRSECTLSQEVFGI	30890.969	0.24369195	0.103203535	0.001668581472725	0	-0.8216689825057983	0	0	0	0	0	3	0	0.07648277	0.23112191	30890.977000000003
288552	VTKEEIDLYEDFSLVQNNRFRLKSIAVSVWGIDLNKSNLK	74823.99	0.27572432	0.18178916	0.11028697247224999	0	-0.5469325184822083	0	0	0	0	0	3	0	0.094097614	0.26200223	74823.984
288553	WDSIDYYMAIHGAAIACDDLSGEVDLTHNTTITTEQSMYG	117042.9	0.40095907	3.4743037	0.36029594127	1	0.1785392612218856	0	1	1	0	0	3	0	3.383061	0.35866782	117042.91
288554	IISQSYSPAASSSHIPRTSHDPFHWEVNNVKPGNEPGPGF	41871.242	0.19222456	0.55364394	0.00464364342475	0	-0.7740964889526367	0	0	0	0	0	3	0	0.5077014	0.18123569	41871.246
288555	MMFLEQAVPQTYNIHNGPGSKSGNSTTTSYLWFESASQSL	51435.516	0.2909771	0.5360576	0.0177509085425	0	-0.443056583404541	0	0	0	0	0	3	0	1.160778	0.2682974	51435.523
288556	IFKQHCLSDTSWDIEAMIAVGDDEELIFDDLLIVIDTNLY	263359.44	0.63643056	5.529449	0.7288688159500001	1	0.6062058210372925	1	1	1	1	1	3	1	9.505047	0.6374102	263359.44
288557	SEFVVYCLHVEDLQSLPPLQEENNRFIKSDLMDDLFNNPL	109919.38	0.55255973	5.1584272	0.351834383975	0	0.2672685086727142	0	1	1	1	0	3	0	3.4152627	0.52486074	109919.34
288558	SSTFSDECTVDWVESSLFVVYDEYFRFHPTIWRVLDLEPN	151560.75	0.4805362	1.566525	0.5668075864250001	1	0.1859565526247024	0	1	1	0	0	3	0	0.83940995	0.49300224	151560.78
288559	QAWDYGMMEDTLQQQIQKPGQSQSSNLSDYSSSQQVFEFD	37596.887	0.54263246	5.0079203	0.01631588864	0	-0.6376340985298157	0	0	1	1	0	3	0	4.8673077000000005	0.47797707	37596.89
288560	LWTMEEWEQFLAELHGILNFTAYSPTFKKGMEFETFFSPR	205764.52	0.52335423	0.50929713	0.61889790005	1	0.3054298162460327	0	1	1	0	0	3	0	0.9254868	0.49470758	205764.53
288561	VKFDPDRNDKPSSDTLPIGESKLYPLEDIDVCRTLDDCVF	84744.18	0.56157285	2.705451	0.22315773696750002	0	-0.1594211608171463	0	0	1	0	0	3	0	2.4274275000000003	0.5425825	84744.16
288562	NIDLQDKHVNSFIEEGELEIGHEESDFSPSLGLDMGVELV	119613.19	0.54143137	6.064248	0.26826413905	0	-0.4269589781761169	1	1	1	1	0	3	1	5.717716	0.50157183	119613.18
288563	EMVLKRKQWRHPDAFFRELDVIRDILRPTSCWKSPLPELA	47135.35	0.21918659	0.110419035	0.059805534806500006	0	-0.1317368745803833	0	0	0	0	0	3	0	0.0251019	0.21199585	47135.348
288564	STKKWQVLMYERSKKTATMAGDYWPDLDLGINDEHGDITK	41927.22	0.37846974	2.2933788	0.074980567467625	0	-0.6179885268211365	0	0	0	0	0	3	0	2.3903966	0.34288406	41927.223
288565	PFPNLNGYSVELFDDPLMQDIQEASLLWEEDMDDVDLAFG	228994.05	0.70183164	10.887917	0.84041689045	1	0.90259850025177	1	1	1	1	1	3	1	10.147573	0.69498116	228994.1
288566	APVDRFQNPYDELLSIGGKFGSMNMMMMMMMVGDDLLDGL	80172.47	0.50899863	0.18661451	0.566060267775	0	0.0095406090840697	0	0	1	0	0	3	0	1.7307335	0.4899151	80172.45
288567	SEGALEEEQAVFDKAGEQNNDVEDIELGEEGVSNWFSDND	32325.79	0.5356539	2.2204976	0.229370563385	0	-1.0445449352264404	0	0	1	0	0	3	0	3.664587000000001	0.49604136	32325.805
288568	PGIFSTPIRWPNGMVSVPICENASALWDWEKSCEELTVSC	59153.164	0.48698422	2.8208196	0.34008511385	0	0.0117987338453531	0	0	1	0	0	3	0	1.1452453000000002	0.4733552	59153.16
288569	VQVQRDEDGGIGEFNTFDDFDFVDNLGSISGVFSYLSPLL	207294.2	0.6110285	2.5607107	0.6975943389265	1	0.768247663974762	0	1	1	0	1	3	0	3.5101135	0.6028278	207294.2
288570	STEKLPPPPPYHQQSQDEGVNNSYTQNWNLLSVQWLYFPP	58849.406	0.3784582	0.49742806	0.242075178309475	0	-0.60529625415802	0	0	0	0	0	3	0	0.53327286	0.38287297	58849.406
288571	EGGSNPRSMFSEVGWDEFVKKKKKKLKPKEFELALNQEVD	31842.95	0.22599252	0.111371756	0.011562908366	0	-0.6390319466590881	0	0	0	0	0	3	0	0.20971656	0.21189529	31842.945
288572	FSLFVDYCYGIGVMTQSNTQEVFIKDNDIAVSRSDATQAA	58862.56	0.24315356	0.3439932	0.159495868784	0	-0.3214447796344757	0	0	0	0	0	3	0	0.42330933	0.23449202	58862.562000000005
288573	VKAVGHNEVDEANDYSAFNSDRSVTEENKTNTDQEVSAPS	20215.008	0.1805184	-0.023161888	0.00149508159875	0	-1.1486847400665283	0	0	0	0	0	3	0	-0.056110382	0.17598009	20215.016
288574	QGILKNPSQNELLQDLLDFRDFLLDGLPIGTTGASALLAN	134658.58	0.5866161	3.5108194	0.6367322517	1	0.2328852713108062	0	1	1	0	0	3	0	1.5202196	0.57950175	134658.6
288575	PDLLWEEAFPGHLYYEDKDSASPSSANLGSFSDIYDDDVF	142623.83	0.6460517	7.173962	0.393519103	0	-0.0665071159601211	1	1	1	1	0	3	1	6.942328	0.60229653	142623.8
288576	TTPAGSQHQGGSFHYLGAYIQGFIDETDAHPLELQSGFVA	124993.15	0.39989868	2.2249022	0.216471928654	0	-0.2190721035003662	0	1	0	0	0	3	0	2.270259	0.34871054	124993.1
288577	AKEDKTLVFPDHLLGALTTGFNFDEHGAPMASFPPFLPNY	173080.8	0.53677964	0.6979575	0.3334293646375	0	0.3629822134971618	0	1	1	0	0	3	0	1.2625243999999998	0.4806576	173080.78
288578	LEMMQNGVKANPFLRLAAEAWSGHGPWTAEEELFQKYDCN	56502.043	0.364925	1.922214	0.10809777087500001	0	-0.2649015784263611	0	0	0	0	0	3	0	0.7373607	0.31732768	56502.043
288579	LEDWNFCDSCLGDRHDPSWADSSSSCSKDYPPVASWCNSP	101545.49	0.50907063	4.46235	0.27968115811	0	-0.0711757689714431	0	1	1	1	0	3	0	3.9353788	0.46794364	101545.52
288580	APPYISQVQSIFEELLLGDRMFPISMTTKEEEAAFLGEIT	102210.734	0.5555728	1.8267126	0.4494879487875	0	0.2253212034702301	0	1	1	0	0	3	0	2.5744236000000003	0.533674	102210.75
288581	QFNEEDDFYSGDEFINLIELEEMFESSDNMFSSLYGGFAL	250118.58	0.69077367	8.649984	0.8814348517499999	1	1.1796876192092896	1	1	1	1	1	3	1	9.252256	0.68271405	250118.55
288582	AKELELVNYYEDMEQQQQPDLEFISLPEDFFNAPGDLRSG	132917.84	0.64992243	8.023545	0.526435356275	1	0.12025947868824	1	1	1	1	0	3	1	8.933864	0.6219	132917.78
288583	LASIDESLLEMGWMQDFSPRKLLDKEDFYSNQEEFKPYEN	82746.17	0.5785431	6.8701806	0.467778321575	0	-0.086367592215538	0	0	1	1	0	3	0	7.113838	0.53444445	82746.18
288584	EGGEVDHEFWVLISPELEWIQYPLEIEMPFYDLVYLENES	218380.08	0.66804016	2.6659334	0.8518022235	1	0.7678176164627075	1	1	1	0	1	3	1	6.1854095	0.6734809	218380.08
288585	MRSENLEENNISTPMNDDLTFGDYFSSDVMMSPGDADTKH	84404.555	0.5606204	6.2105017	0.27750574952	0	-0.5238065719604492	0	0	1	1	0	3	0	6.4749775000000005	0.50164604	84404.59
288586	ADVEVADYGGMMNQSRPIHIVDYPTGGSDIDLWPYISCFS	162388.4	0.51471156	2.2088628	0.35033355460500004	0	0.2653730511665344	0	1	1	0	0	3	0	4.4745255	0.50896126	162388.4
288587	SRGIYGHWVEERRSSDIIGCGVNATSTLEHEINQDLMDPP	31511.148	0.34030265	1.1303174	0.01751887982825	0	-0.5364366769790649	0	0	0	0	0	3	0	0.9296863	0.3213438	31511.148
288588	CMSNSSATGQTLLDFDRDDWLAPRQGFVPTIPSLMDFQLA	67903.18	0.6077235	2.098399	0.342390688525	0	0.5100138187408447	0	0	1	0	1	3	0	1.4425447	0.5870095999999999	67903.21
288589	PDLYKFDLDAATSPWAHQNCLGGGAANNSSSSPTQVLNDG	82392.06	0.27859277	1.750212	0.016270031102000003	0	-0.5986989736557007	0	0	0	0	0	3	0	2.3118443	0.24632043	82392.055
288590	KTNHGAKQFSPEVEEQNRFRGVDKWRCLGGFDMFGIETEP	43172.293	0.27585167	1.6561998	0.081393911865525	0	-0.2808963358402252	0	0	0	0	0	3	0	1.0254263	0.25946456	43172.277
288591	LMKPDFLTRSSDNFLDVDACEGSHHLLQGLRMLVGLEQNR	79467.58	0.32654196	0.658422	0.1908031735095	0	-0.2319869697093963	0	0	0	0	0	3	0	0.3757627	0.3019040999999999	79467.61
288592	MDADVYYDGAGDDLLLEECGVDAIVGFGEEEDLIFWENHY	232537.1	0.70666695	10.521923	0.819105204375	1	0.244959682226181	1	1	1	1	0	3	1	10.475299	0.7025566999999999	232537.02
288593	EFLQLYDHFYGEGDKDGDWMMVGDDERLLHLDSLFEDVRS	223872.48	0.6343247	8.527552	0.74807998685	1	0.5927194356918335	1	1	1	1	1	3	1	9.369965	0.61581385	223872.47
288594	TQETVAIHELTFSNEFIRQLRCSSDMLVDPTRQGSLVMDQ	43996.883	0.29428554	0.6374192	0.029406989044999998	0	-0.3265815675258636	0	0	0	0	0	3	0	0.2540586	0.27654287	43996.89
288595	DLMLLDWDLPKGKKPIEYDDLVEDYHQQSSPISLICLTIP	71916.36	0.4453922	0.6613755	0.49479844252999994	0	0.0193939432501792	0	0	1	0	0	3	0	1.5461996	0.42324343	71916.36
288596	NNTNVFVDPHTMDQDLMPNHNCENGSSNEIENSEYDQMSQ	23284.676	0.31439182	0.6828793	0.006986633765	0	-1.0081194639205933	0	0	0	0	0	3	0	1.6569912	0.28800282	23284.684
288597	TQKTQIIPEVSGELISSEQFKDDKMNKQSDYQDPLFLLDP	89320.17	0.5806634	1.3052623	0.032807724354	0	-0.4314046502113342	0	0	1	0	0	3	0	1.1712468	0.54496706	89320.15
288598	KGGFNEAVGDIVPRYFPASLLDSWSSGSMNMNTPLWSEDN	55209.984	0.5699035	3.3344555	0.38637776816	0	-0.028011318296194	0	0	1	0	0	3	0	4.2589083	0.54362184	55209.965
288599	EAKTYVIYGPYTQQTYFSALVGDVAVFAGLVGPVAIAKRQ	54933.79	0.18201926	-0.0011167526	0.0696853235585	0	-0.6484488248825073	0	0	0	0	0	3	0	0.03508377	0.17975743	54933.797
288600	VTIRSWQLWLEKLEQLENLGNNNGSDWDYEENDSASNSDS	55177.863	0.40791422	0.5834644	0.283905661325	0	-0.9804108738899232	0	0	1	0	0	3	0	0.48770535	0.3608471	55177.85
288601	KSLTHIDDAAVLMDPNCYDLKLLSSLKCGICQVPMLHKAK	38627.434	0.24977674	0.2663405	0.18623104860599998	0	-0.3635464608669281	0	0	0	0	0	3	0	0.1547091	0.24063422	38627.45
288602	SQPSPTSVNGDDPAIAAATSSETNDLLVEAIFQEAVDLAL	55820.75	0.54868126	2.7493134	0.32050733364475004	0	-0.3991336822509765	0	0	1	0	0	3	0	1.260034	0.53282994	55820.773
288603	AAANLDEDFLAEEMGSTVDLFSHYYSTWQIDFKRTLLAFE	123621.62	0.522317	0.88907874	0.5751327949	1	0.2037412226200103	0	1	1	0	0	3	0	0.51472104	0.51306677	123621.61
288604	AMRKEKSGGDMLPSGISSFSQIPKLANQRIDSTTIHAEEY	33710.277	0.18627313	0.014854193	0.001882859059	0	-0.7108280658721924	0	0	0	0	0	3	0	-0.06439972	0.18040606	33710.273
288605	PYDQLAGLNQNMCFTCPSPNGYDLLYEKESLPAMLGGGSN	86090.086	0.44025716	4.470463	0.2002453264975	0	-0.146068125963211	0	0	1	1	0	3	0	3.7010617	0.39588916	86090.086
288606	DLLDMEDGVDFWPESDFSQSVSSEPNDEDARDKILIGNQM	109145.055	0.5247422	4.598068	0.43157631278400005	1	-0.4473697245121002	1	1	1	1	0	3	1	3.7255888	0.48243248	109145.07
288607	CSARSMMGPLTPDWPSYEEFEDHQFDIVKWVCNPNEVKTE	135871.7	0.48232275	4.761898	0.451127573375	1	0.2417968213558197	0	1	1	1	0	3	0	4.840111	0.43762723	135871.7
288608	LEKESMDDINGYSLTSLENDILELVDVLLHRYGIDFDALS	59629.527	0.5822718	3.236617	0.6601721670925	1	0.0980857387185096	1	0	1	0	0	3	1	3.5672054	0.5775142	59629.53
288609	EEELLQGLCAEEFPRPLARDIDGFWDTPLIKKAWKVAMDN	66704.36	0.38692874	2.5188649	0.330707961115	0	0.0359694547951221	0	0	0	0	0	3	0	1.6576874	0.35752055	66704.35
288610	FQQHQSPNFYWSVFDPTLSSIFLLDSLFANETTAGLIYAH	173283.98	0.5442704	0.3817768	0.6630029240749999	1	0.1636890470981598	0	1	1	0	0	3	0	0.21178722	0.54321545	173283.97
288611	RRRFLAELKNSDHAYWSDLEWTEILDPILPSNMANNEYAG	146944.12	0.6010183	2.743502	0.54569835744025	1	0.2417775690555572	0	1	1	0	0	3	0	4.965946	0.5913781	146944.12
288612	KSEPYPDQNVPPDKYAFVTSSLALSPEFCGMSVPELKYLN	51076.023	0.3484032	0.82175136	0.11611430812749998	0	0.1239736825227737	0	0	0	0	0	3	0	0.66971886	0.31160772	51075.996
288613	VEQESLGEVSVLDQQTKACEEFVDPHSLRIPETDSFPCEK	30307.223	0.3494898	1.435966	0.01374208422	0	-0.7479806542396545	0	0	0	0	0	3	0	0.7345722	0.31709942	30307.219
288614	PIEEGVEGNSNVWDLPGSRPNKDSRSSFGSIQRNHELVGC	48975.02	0.22233129	0.4252901	0.0034072865622500003	0	-0.6766226887702942	0	0	0	0	0	3	0	0.4321556	0.21154033	48975.03
288615	SASSTWGFPWSNYLNDVGFMINVPNYSAVEGHSPSAFPFS	149599.47	0.5548902	1.3712426	0.5174214879625	1	0.4527048170566559	0	1	1	0	1	3	0	2.692299	0.52393603	149599.47
288616	PDFVIFKEKPWTDEEDEEVIESHLSMPPGEWSQSITLKKL	39876.945	0.31914112	0.936821	0.192282559746	0	0.1270864307880401	0	0	0	0	0	3	0	0.3544855	0.29379514	39876.94
288617	HVMRSFRETHVVPDIDLYKFTGLDEDDIAVSNQNQDLEIP	45191.113	0.48666406	2.3627381	0.165285097075	0	-0.4260555207729339	0	0	1	0	0	3	0	3.1035852000000004	0.45153695	45191.1
288618	DSTNTIPEFVDEDHFQFQYQSDPQFLEEANHHHLQGWSNS	137118.75	0.57776064	6.3983226	0.29913493927	0	-0.1884883344173431	1	1	1	1	0	3	1	5.5154905	0.4993188	137118.78
288619	ACLLNPIPEWTRNTTAFNESRSRIFERPLETGFHLNWYGR	56665.086	0.2659981	0.37528253	0.03074746252	0	-0.3702878057956695	0	0	0	0	0	3	0	0.41527748	0.23462026	56665.094000000005
288620	MVSWIKSSSTEDKEGVEYDSYFLDSRLGASAFSESSKECP	36425.984	0.4071934	1.83325	0.148436945436	0	-0.4174618721008301	0	0	1	0	0	3	0	1.7383265	0.33855096	36425.992
288621	KREYSVPANSPSTFTWWRGGSAVNCENSYNCNDIDFSDIS	47686.117	0.47556797	1.4020298	0.1829194799575	0	-0.2362787723541259	0	0	1	0	0	3	0	2.5348694	0.43786067	47686.137
288622	TYGFGQVQREGSHEDFEATTDVCWSPESIHAMILQCIFAP	73444.05	0.38599056	0.23640299	0.33349721036900004	1	-0.0717720538377761	0	0	0	0	0	3	0	0.19337916	0.36677074	73444.05
288623	HILSEMEALRTDGKNNTSELVGHNPDGSGANPLLQKSHTS	21503.469	0.18023288	-0.13207126	0.00092497041875	0	-1.0320278406143188	0	0	0	0	0	3	0	-0.04794216	0.17730053	21503.477000000003
288624	LESARDASAELKQAELHPAVSSFASIFEPLDPICDLYCTC	142057.31	0.56647754	0.7225411	0.4279679416225	1	0.0763543993234634	0	1	1	0	0	3	0	1.4958863000000002	0.55525666	142057.3
288625	DDPKNLLLSSSFVNVEPGFRRGEDHQWSPTDEIVVYDSAG	68154.39	0.36103293	1.6280099	0.0224429611125	0	-0.3310595452785492	0	0	0	0	0	3	0	1.3986515	0.33104327	68154.375
288626	VVEQEPYAGSQVQYQEDFITKYNRFVRFDEASVSPVKVNA	62646.766	0.21054469	0.84307563	0.0334066037585	0	-0.3741859793663025	0	0	0	0	0	3	0	0.6465026	0.19875933	62646.77
288627	AEEACVEFLSPFFMAIPGSPTICGNESSLTHGGIDSLRID	79942.84	0.41367266	1.6663849	0.4075824111025	0	-0.0632783845067024	0	0	1	0	0	3	0	1.5052353	0.38784978	79942.81
288628	EEDLTPYMLDFSAPSMFPIMESLHSKLKLDQALDPSNMNV	149848.5	0.46999842	2.2090101	0.3947025293375	1	0.220352366566658	0	1	1	0	0	3	0	2.3892815	0.44246343	149848.5
288629	DKMLQPTDLQDFVLDCLNHPLENVFLGQQLNFTFEQSHEM	158889.05	0.5645411	3.9200659	0.5879479378325	1	0.5386173725128174	0	1	1	0	1	3	0	1.8893895	0.5435331999999999	158889.08
288630	ARVKNSDSLDFTAETNHVVSGDDELGVTNFKVSVEDLLHL	49518.39	0.42257333	1.3401573	0.060380797672999996	0	-0.1713674664497375	0	0	1	0	0	3	0	1.18637	0.39733282	49518.4
288631	TSPNFYWPGSEAVFNCDSCETDIWVESPSFTIPAPNEEEI	162712.08	0.63352996	5.4904356	0.46264567633500003	1	0.0139224659651517	0	1	1	1	0	3	0	5.663889	0.6059237	162712.11
288632	ATVLRHSINGEAFLAVGYKVRNAREGFYVGHNHLTPFPGA	48124.3	0.1669142	0.05382037	0.00261510444725	0	-0.5440945029258728	0	0	0	0	0	3	0	0.024155617	0.16319545	48124.297
288633	VQQAEIVFYPSLDSLPVHQSFLETNDSLPTEKNWEFQNYE	78392.02	0.5882793	4.5159674	0.1607360076575	0	-0.1281652897596359	0	0	1	1	0	3	0	5.05443	0.5327770000000001	78392.05
288634	ASDPSTREFCTSFDPLYDGTEETKPEPHVPLDHIMNYLQS	100275.32	0.48043635	1.8419524	0.128509075155	0	-0.0462105646729469	0	1	1	0	0	3	0	1.5240967	0.41204035	100275.31
288635	ADVYVSISASFYDILDEFDFTLDDKMLVGDICCLMCTDNI	236784.69	0.63322544	1.8072402	0.809572971725	1	0.5788299441337585	1	1	1	0	1	3	1	5.003914	0.63246226	236784.7
288636	STRLRWGTEEISTVPDVSSEAIEKLEQRTARVWSKIETVH	46845.355	0.16286951	0.24814582	0.0035739627109999997	0	-0.7061277627944946	0	0	0	0	0	3	0	0.038680077	0.16281568	46845.348
288637	GFSTGECRICRVSLKIFSSSLWMPEAEEPLRDEVIKTGDD	37284.773	0.20592074	0.13465333	0.01801183661175	0	-0.5860384702682495	0	0	0	0	0	3	0	0.075387	0.20100363	37284.777
288638	EAVNIIDLKFDLTELADENHVPLTDKWASAKEKHNNDPSQ	52696.668	0.3478544	2.9675238	0.11648912644439999	0	-0.8195707201957703	0	0	0	0	0	3	0	2.303388	0.30453423	52696.664
288639	DIGRKRSVVSVTPVQTPSVFGQSSPSSDFYECELFGNTVC	123527.375	0.462382	0.8860347	0.15410627608075	0	-0.3809045851230621	0	1	1	0	0	3	0	1.4515256	0.41190535	123527.38
288640	EDVRVCTDMVPGKVPVYNFARNQYTLTPDNFCDQPSLFMI	108208.76	0.38430965	0.5370408	0.0907825628475	0	0.1816587746143341	0	1	0	0	0	3	0	0.39880252	0.35088596	108208.766
288641	AVSPVFGREPVHSVLDPTCCLCNFPQNDAAIAFTSSSSLC	89328.38	0.29937032	0.6796901	0.06591030483	0	-0.1591089069843292	0	0	0	0	0	3	0	0.5828111	0.27787602	89328.414
288642	FGWSNYPELLRVKVTVVEGFTTVEYLFDSTNCFTCDSSRT	70874.95	0.2988239	0.31737947	0.0819106602	0	-0.2918645739555359	0	0	0	0	0	3	0	0.6966088	0.27611288	70874.945
288643	RGECRIGFAANNEENHVVYTDKEGISNLFSSFSDQDCYFS	136026.14	0.5179301	4.016715	0.23606766056400003	0	-0.1636698693037033	0	1	1	1	0	3	0	5.1786976	0.4641039	136026.12
288644	KVSYENEWVLLTAIDFDFLAFFTLKAALASSTAGVRAVAA	59132.79	0.36657485	0.020332336	0.414682821431	1	-0.1842794418334961	0	0	0	0	0	3	0	-0.058186293	0.37811992	59132.81
288645	NLVLRDLIGPYADPKNLYLTNNNAGLQSPFDEIENNLSSM	45330.48	0.33002388	2.5564065	0.0608996156225	0	-0.2363096475601196	0	0	0	0	0	3	0	1.8194895	0.29900804	45330.47
288646	DTVKKRKDESEYVHSKASLRAWAMAGGVTLTLDVPWDDLF	70727.55	0.39069995	0.7646954	0.216036049547625	0	-0.0164182223379611	0	0	0	0	0	3	0	1.7292372	0.38819072	70727.56
288647	SLNTYSEQNGREEIGVNNVKQGKEDLCIEHLMTQIAIWEY	65753.88	0.3330917	0.433522	0.146097506364	0	-0.3970638215541839	0	0	0	0	0	3	0	0.42209625	0.32472494	65753.91
288648	QSYGGFHSFSALEEDLFTAYAWGDLGDERFFPVPSSDNNS	149931.36	0.6617727	9.500828	0.62385045449	1	0.5678560733795166	0	1	1	1	1	3	0	8.488164999999999	0.6339486999999999	149931.36
288649	MDESLLTEITPGLPRGVKHPQEILTVVDPLGKFGGRGTGY	49722.99	0.184834	0.90189636	0.011507404978249999	0	-0.3618254959583282	0	0	0	0	0	3	0	0.7328471	0.1805515	49722.984
288650	ENENGSLMGIDFSSRVMPDMDGWVVWREIDLSVLSHISTI	123437.19	0.46285444	1.1241399	0.46944420096000006	1	0.3737188279628753	0	1	1	0	0	3	0	0.8466530999999999	0.45957115	123437.195
288651	DYVPTYEDKDGDDDVVEEQLLPEHEEEEGLTPKDYSSLAS	36619.547	0.26597768	0.1964562	0.0491591072475	0	-0.7158492803573608	0	0	0	0	0	3	0	0.29669023	0.24702108	36619.543
288652	VKLAAWCNSDVISPRFDEANGGDCLNVPELALFHTLVVPE	68486.19	0.38787422	0.30217505	0.1615642768875	0	0.1221403628587722	0	0	0	0	0	3	0	0.20415378	0.3762789	68486.18
288653	PNLISPKQYNDFRYGIPGDEICGDSSDDILGESGLSVALV	67921.14	0.38810292	1.1077054	0.1621389916875	0	0.0114387646317482	0	0	0	0	0	3	0	0.8113090999999999	0.35169634	67921.13
288654	NEEISFGEFDRIHMAGIIHNGMFSPSLSPMVADSRSPVFT	101409.94	0.2584071	1.112888	0.092367080075	0	0.0354000553488731	0	1	0	0	0	3	0	0.6279557	0.2297507999999999	101409.96
288655	LTTSNYPLFHDADETTDGSYYDIGEISFSQSLRGEDNTWD	80151.08	0.5362895	6.5065856	0.26255071821750003	0	-0.5136785507202148	1	0	1	1	0	3	0	6.974308000000001	0.44320363	80151.09
288656	FSLQEILPISMELDSVLGSILKYWGRDGEMTSEVTRDFFV	118653.18	0.41409114	0.6355703	0.410039918535	0	0.3198464810848236	0	1	1	0	0	3	0	1.2612059	0.39822486	118653.164
288657	GREPPPDISIVKLDKLAGNFDWIMHEYKKTDWQTLDDEDV	35945.09	0.3558078	4.431272	0.257864854365	0	-0.3867304921150207	0	0	0	1	0	3	0	3.169247	0.34190464	35945.08
288658	AAKADEMCYCILDIYKSESVVDDPLTASHSHRLAKAFSEG	34677.61	0.25090495	0.93821526	0.1600420250035	0	-0.2896681427955627	0	0	0	0	0	3	0	0.41423798	0.24423197	34677.617
288659	DSQSLNCVPDEFKDLYYTPEQIPKTATATAISSIEKMFVE	36913.586	0.35463724	2.4933236	0.053718432824999995	0	-0.2915428876876831	0	0	0	0	0	3	0	1.7224572	0.28840527	36913.586
288660	FSVYTDGDWIMHEDNPDHNVSTNGEPLMQNQNNNSNELLD	39494.508	0.48070216	1.9431945	0.0509710283475	0	-0.9136589169502258	0	0	1	0	0	3	0	2.8420367000000004	0.42694533	39494.523
288661	EDDQGFIAKTSCLSDPLKEEDLSGDFSDAGMLLDDERRKL	61985.58	0.41145393	2.1519196	0.093964626715	0	-0.7470844984054565	0	0	1	0	0	3	0	1.9405061	0.3636225	61985.586
288662	RQESSGSMCTDNDESDSLPPFPNLMQQHRGDQDPFGAFPT	25428.738	0.32302555	0.5441642	0.015593782611750002	0	-0.7034348249435425	0	0	0	0	0	3	0	0.45872903	0.27288198	25428.754
288663	SKRVDSSNGARGNLICSTEFISSFIDDFDSIRRRIRSFTE	78985.43	0.38419005	0.8688954	0.28542584473375	0	-0.4942707419395447	0	0	0	0	0	3	0	0.8232894000000001	0.34208125	78985.45
288664	FGQFLWAEEPMYCDINGDNCISSALLASQKEVALGLDYPF	144195.17	0.57182705	2.1302543	0.5130018739775	1	0.7579295039176941	0	1	1	0	1	3	0	3.0883698	0.54916847	144195.19
288665	LAWNNAPNGRQFFSPRQNEWYFFSPAAFLDVVVVEEEQFL	116690.71	0.55295223	0.70671034	0.5465790088375	1	0.1082163080573082	0	1	1	0	0	3	0	0.86928475	0.5425713000000001	116690.72
288666	FPWSNNPFGFTWQLYKFDQFILDPTSVECTNRCGDLSCDV	154716.27	0.5043529	0.8463352	0.6236557281199999	1	0.3903721570968628	0	1	1	0	0	3	0	1.3668597	0.49873963	154716.27
288667	QFNNDYEPEPKINWDFVPTLTRGIPNAVTTMFDPSHINRS	60140.29	0.338739	2.060104	0.125989038479	0	-0.2926391065120697	0	0	0	0	0	3	0	1.3460402	0.30362135	60140.277
288668	SGGVSGLVLSPSATSSCSNNLMNFDLMLGMGVDEFQAYYI	146177.12	0.53450036	1.4622537	0.5579597034775	1	0.2737095952033996	0	1	1	0	0	3	0	1.6841476999999998	0.52204716	146177.14
288669	RIHMAADLMATTDAIAKNDIIEFEELSLGHRVVDDYREFD	64349.977	0.5121353	2.7526777	0.197647107515	0	-0.4522967934608459	0	0	1	0	0	3	0	3.5425134	0.46825618	64349.977
288670	LSITDSDEDDMLEAAEELTIGDEGWRDIDDVSAFDVDLTI	131856.1	0.60483795	7.5361104	0.581798288525	1	-0.1966641247272491	0	1	1	1	0	3	0	5.7386913	0.5722363	131856.11
288671	GQRQVDEENNNNNTFDDLLRLAACKLGSHGGFDCEDDFNE	31889.48	0.4251366	1.7312417	0.1665990499255	0	-0.7500711679458618	0	0	1	0	0	3	0	1.1499447	0.387525	31889.48
288672	LNYGGEGKPLVNQVSVENLENGAYEEAQITSGSSNGFCLV	50132.918	0.29099062	0.47462726	0.0124087469185	0	-0.5795005559921265	0	0	0	0	0	3	0	0.5501468	0.27015314	50132.918
288673	GPLGSSTSRMQNEGNQVSNSPCPLDPEWTERFWWEDKDGD	50473.69	0.5944458	6.9987564	0.415294130126825	1	-0.5569688081741333	0	0	1	1	0	3	0	4.6910095	0.57979876	50473.71
288674	EFVDGVVGPNLVSTCDADSLPSLNHNGMVDDSMMEDESFW	112836.85	0.4885647	5.6650896	0.17351658987500002	0	-0.2864511907100677	1	1	1	1	0	3	1	5.397111	0.4677599	112836.85
288675	NEDNKKGMWRTKIIEELLPDLTFNRMWEPWPEFEFEYLFA	179710.88	0.60374993	1.2866791	0.589488361563	1	0.664766252040863	0	1	1	0	1	3	0	1.9460295	0.6070479	179710.89
288676	LALSLQWPFDTREITQQPIPLTNNNNNHLTDWTIIGNLEN	69491.445	0.46361664	2.0571086	0.047772474800000006	0	-0.3219826519489288	0	0	1	0	0	3	0	3.1428905	0.4264757999999999	69491.445
288677	VGDDDDEEDVMFEGEGEDNAESSSLDSLTKTESTIELEDL	19637.602	0.38059223	0.3382635	0.059238333600000005	0	-0.8811362981796265	0	0	0	0	0	3	0	1.3730774	0.35683572	19637.605
288678	TCHSQIMKIEWFFFQDPPEDLLMYESSSGNKYINETEANH	94242.27	0.5139325	2.3661525	0.499853668805	1	-0.2405546456575393	0	0	1	0	0	3	0	2.5385225	0.49089563	94242.27
288679	SWDYALRSFRDGKNGNNEEEELKYPRSETTQPLDSIPFMD	24198.266	0.39351937	2.3223667	0.008866940959249999	0	-0.5332024693489075	0	0	0	0	0	3	0	1.4148614	0.3544453	24198.258
288680	LTLEPLDYGVSSRTDGRMIVQMPGNIGEYCEAAPAFISIS	99601.48	0.30856517	0.6458396	0.018721928715	0	-0.111286923289299	0	0	0	0	0	3	0	1.3098197	0.2771135	99601.48
288681	EDPFSPPPLFSGFQTGESKVMIPINRSLETDVFGGDITID	100456.05	0.36619157	3.258099	0.02952248135	0	-0.1756146848201751	0	1	0	0	0	3	0	3.332188	0.3210444	100456.05
288682	GTSLGPSGQHHEDEIESHMDSMLSFFPRFVPQFNWQDFRS	68060.59	0.503792	1.1696357	0.46885064922349995	1	0.1509922593832016	0	0	1	0	0	3	0	0.6634475999999999	0.46753475	68060.59
288683	KTIKEEELILDHDDVLNHIMNSIGQQPLQSTASLQAASTL	56804.13	0.37165803	1.3408996	0.16724566249275	0	-0.5661624073982239	0	0	0	0	0	3	0	0.6809895	0.34346762	56804.15
288684	LGVVNGLQLDASSSSDLLNWFSDTTMLPWTFEDNNNLIRT	148596.88	0.5961108	3.9550867	0.703525817645	1	0.6134360432624817	0	1	1	0	1	3	0	5.8385105	0.5902119	148596.92
288685	VFQRLPYVKLDNMFMNFEPVLTTSSGNLFGTAFNYDYLTN	128060.57	0.49996197	0.569765	0.3989739362	1	0.116472028195858	0	1	1	0	0	3	0	1.3172729	0.4675885999999999	128060.57
288686	DISFSANNDSEEMDDDTEGNAAEDAGSLSGTTIDEVFNFE	41071.91	0.4292173	2.1461585	0.055413403689999995	0	-0.7485241889953613	0	0	1	0	0	3	0	3.4275134	0.39679512	41071.902
288687	GFKPLILPSEKNEQANSTRELEDEKTTVEREASRTDNIPD	9316.118	0.18874256	-0.20227695	0.00043998026215000003	0	-1.1580848693847656	0	0	0	0	0	3	0	-0.16998792	0.18558231	9316.118
288688	FQQPPSSWLFDLKQMDEVKVITELTTDKDGDRVRRCLDNY	78171.97	0.2691801	1.4585483	0.03975609994325	0	-0.2944957613945007	0	0	0	0	0	3	0	1.4224458	0.2522146	78171.96
288689	TTTDHENGSSPSQGFNNSSLDAYKNMEFAAESSGSEGNLQ	26235.89	0.2533161	0.848295	0.008597659778749999	0	-1.0661585330963137	0	0	0	0	0	3	0	0.917876	0.22065553	26235.89
288690	PEFAANTEEQASGSSPGEFPSINNSPEETVRPRRRIHPSS	41713.344	0.1799336	0.013823748	0.0011998182204	0	-1.038669466972351	0	0	0	0	0	3	0	0.0921630859999999	0.177391	41713.348
288691	IPWFERPNQVSVRDYLGTMISAGEYWRILPLPVIGTEISS	70841.12	0.23109858	0.21915388	0.13832623155499998	0	-0.0900532677769661	0	0	0	0	0	3	0	0.187186	0.2234416	70841.1
288692	EQNEWYFSALCQGFTLEPITGENDSELRIMPAAYLDLYKY	102497.71	0.5408057	2.8055701	0.5488721624374999	0	0.3276028037071228	0	1	1	0	0	3	0	1.5729007	0.5121372000000001	102497.73
288693	QEEDEPLDFVIFTVKADNENVERDHYSAPLVGNAAQHSNV	52737.906	0.2829829	2.5103278	0.03856472439775	0	-0.5968747735023499	0	0	0	0	0	3	0	3.841483	0.262427	52737.906
288694	VDNHLGSHYPIPGYRSVELLMDYMLGADASLLEYMPWLNV	156211.8	0.52710676	0.48803222	0.6802614346175	1	0.4684127271175384	0	1	1	0	1	3	0	1.043156	0.533583	156211.81
288695	EYEYLDVIESGTPAAKADYGSGDEHGELISVKTIMTTDSI	46519.26	0.2594818	1.3627105	0.013772878294249998	0	-0.5921765565872192	0	0	0	0	0	3	0	0.9964	0.24070445	46519.254
288696	DTNLYCKNFGYGYGLSGISSSSESYPLRIPNEAEIVISDL	52339.727	0.2943359	1.2004589	0.0470233976525	0	-0.2585684061050415	0	0	0	0	0	3	0	1.0825365	0.28008553	52339.73
288697	FGNAGLWSFCARGLNNYSRCSMAMQEKIRSWSSGLAMAMD	69252.91	0.19237901	-0.048164606	0.037337828875	0	-0.473702996969223	0	0	0	0	0	3	0	-0.031373024	0.18370126	69252.92
288698	EDRRRIDNFSDFSVISMEIPVPKKNDEDEDDEGIKHVMDI	31245.766	0.30304036	0.6432593	0.01324980677	0	-0.697729229927063	0	0	0	0	0	3	0	0.7930684	0.28121608	31245.762
288699	VLNMLAGDVFADEDLISSSSRIYHSEVEDISVPECFDQLN	96451.95	0.58770186	3.9722288	0.258834592275	0	-0.2221350222826004	1	0	1	0	0	3	1	5.517282499999999	0.55450433	96451.98
288700	HGDTSKTENGVKGRVFNNDPQTPNLVEVAVVGGWLHYYSS	64931.496	0.18741097	0.44393516	0.01902473570265	0	-0.5136696100234985	0	0	0	0	0	3	0	0.27417278	0.18417895	64931.527
288701	NNVAGNVDPSPHDSVVMPPHHLHLPGNFPAKSRDDLFSRL	51358.58	0.20788647	0.20464373	0.003791729276	0	-0.6229699850082397	0	0	0	0	0	3	0	0.2715752	0.18912223	51358.58
288702	YSEMAKPDLEDLSWRQVKTTIDNKNEKTLDDSGGDADTVK	25634.98	0.19444276	0.3957715	0.00354315149875	0	-0.9033132791519164	0	0	0	0	0	3	0	0.27982092	0.18494825	25634.98
288703	KKVLTSNAEIVKLKPDHNDQPMFVESMLDLSMTDSADQTP	25743.18	0.44646478	1.5032667	0.065725266288125	0	-0.8856950998306274	0	0	1	0	0	3	0	1.0897616	0.416548	25743.18
288704	AEESYHNESVAVTLFLNGDKWASFSETSFQQLGLRHVFNV	52335.555	0.28828228	0.49371636	0.136514596825	0	-0.0022162252571433	0	0	0	0	0	3	0	0.2861905	0.25304243	52335.566
288705	PVIEHLIHSSLPFDYCLHEEPHNLKTYCDINGLKRQKSGF	73584.875	0.32538256	0.3847456	0.1257269870305	0	-0.1448737382888794	0	0	0	0	0	3	0	0.944608	0.29553214	73584.875
288706	KLIQMEEDNVESCQLCLSMNYHGSYQGRSDLASVPECVLN	63944.867	0.3154445	1.0778036	0.031384101045	0	-0.1841703355312347	0	0	0	0	0	3	0	0.5853995	0.3070314	63944.855
288707	NEDVNMLSQEKEEEYSVELPFWPKFYSDQEHDPCLEHCDE	68363.586	0.6228491	5.7169566	0.4715237458625	0	-0.342440515756607	1	0	1	1	0	3	1	4.9406295	0.5895646	68363.61
288708	DVVGKAVGREILGSADDASTENNDGDDLSLQGELNSSPIT	26719.879	0.24254313	0.23154926	0.007310980244999999	0	-0.9579642415046692	0	0	0	0	0	3	0	0.33412004	0.22974825	26719.867
288709	WQEFSKASGSFGGYNGPSQWSEDLIEFEFPFLSITCYSGP	173662.31	0.5965934	2.6603181	0.6268052235875	1	0.4647361636161804	0	1	1	0	1	3	0	5.891893	0.590012	173662.28
288710	AETVVEGMCSGSVIGNNVLFSFHSFNGGFDGLPNSRIGLV	79516.49	0.2881783	0.426193	0.13338614883	0	0.0918583869934082	0	0	0	0	0	3	0	0.17338395	0.25482166	79516.47
288711	METYTKEQGIIFAPWWPNDSSSNQYSNQSEGEEAIGELEE	20887.078	0.44280744	2.5482962	0.063701767735	0	-0.765775740146637	0	0	1	0	0	3	0	3.2630744	0.4003955999999999	20887.078
288712	LELDPIYLPSGSDACDADEVDRISNGYHLHLEWTSHGAGD	43470.75	0.40071118	3.5616014	0.10881423805749998	0	-0.3370179831981659	1	0	1	0	0	3	0	3.0333414	0.358476	43470.76
288713	IGTPENSNEISTIDNHTPNNFSPATLSLFVNELFGYDYLC	101625.68	0.55839825	0.64530957	0.50682845926225	1	0.0163768045604228	0	1	1	0	0	3	0	0.5132909000000001	0.5528758	101625.68
288714	LPSYHHQNHLIASHVFNRSSSSPSSSSRTSSLAPRALMLR	48394.32	0.16722894	0.049702883	0.0007085305575	0	-0.6594017744064331	0	0	0	0	0	3	0	-0.099196434	0.16704622	48394.316
288715	NGGDATSSISRAKVAAFRLNAVTAISYLDDEVDNIATITL	47743.324	0.24446	0.14227557	0.027816661683	0	-0.5944912433624268	0	0	0	0	0	3	0	0.056598663	0.23755987	47743.324
288716	GKMSQESGPSEITELAPNCYSGPVSSDLGERSQQDDLLRF	38851.152	0.33026072	0.5664786	0.00876036598175	0	-0.5868508219718933	0	0	0	0	0	3	0	0.9856174	0.29795602	38851.152
288717	LRGVKDGDFDAACSDEDEGMLLVFPPEVNGYDGNFEEAQL	71613.23	0.53656214	4.8970356	0.30924456178750004	0	-0.4583399891853332	1	0	1	1	0	3	1	4.960168	0.49987522	71613.23
288718	FSLLVQDAVLDQGFEATQESAADDDRLFSPDHFQTQDSSV	59964.625	0.373837	2.943706	0.1028877100925	0	-0.6791525483131409	1	0	0	0	0	3	1	2.2284055	0.32055938	59964.633
288719	TILDMDGWVVCNKPSDFLALLSFKDLMVWRFLATSLLRGL	70556.07	0.27420446	-0.007707596	0.3819499492075	1	-0.0417306534945964	0	0	0	0	0	3	0	-0.009337664	0.27034405	70556.06
288720	CKPGNINNNISASPTTGLMNLNLQCIDIFGGQNLVDDQVN	77891.734	0.3620291	1.9512341	0.0859096535505	0	-0.553865909576416	0	0	0	0	0	3	0	0.9175155	0.35201448	77891.75
288721	LEKMESQHQQSKVHLLMDLPSSIAFTDNGMEDGYYGGGGL	40013.992	0.2944351	1.6596072	0.0496147632569	0	-0.6165262460708618	0	0	0	0	0	3	0	2.1377888	0.2624314	40013.996
288722	IHVRLNPPFLESNPSLNGMELEVMMIRNVMVMPQDITLDS	72154.94	0.34585282	0.8301933	0.03960469611	0	-0.30259770154953	0	0	0	0	0	3	0	1.0324326	0.33427125	72154.93
288723	SLPVPSESDEIVKGDNNLWSFINLISSSSGDQRSTSFMEE	38675.46	0.4516546	3.074626	0.40648786195	0	-0.123647317290306	0	0	1	0	0	3	0	2.213216	0.43132102	38675.46
288724	AIPGREEIDLVSEIEDLIFANQAGLGVRLGERFLKLMHKH	62351.04	0.33667496	0.414176	0.43314082552600003	1	-0.2563778758049011	0	0	0	0	0	3	0	0.625092	0.3301287	62351.055
288725	YTAELDLVNDDDNHLRQYSSLKTMASDITSGPNMKFGDDG	40691.992	0.30062225	1.1053144	0.01491726800975	0	-0.8679898381233215	0	0	0	0	0	3	0	1.0956424	0.26642805	40691.996
288726	NNQNMPNVEPISKLLTKLKTNTSGAASLTNNPPGVSTKLM	24431.121	0.15605971	-0.17958426	0.00036425399449999997	0	-1.1822258234024048	0	0	0	0	0	3	0	-0.13179874	0.15517989	24431.121
288727	GPLVGLEMVLSKEKFEDLVNDPGSRENRTRSPYSNQTLWS	40128.867	0.24131982	0.13921404	0.0090424397175	0	-0.0831921175122261	0	0	0	0	0	3	0	0.20910215	0.2256897	40128.863
288728	NSLEGRESWGLSPSVLQLCGESSPDFKAREGSLVMAQLTL	49865.875	0.23290268	0.33893704	0.027365042294999996	0	-0.1367783993482589	0	0	0	0	0	3	0	0.32878184	0.21703444	49865.88
288729	FLSGWDHKEVVEELLYESIEWFSGIQDPFDLNFASGGAGD	190211.73	0.6822728	7.9388127	0.75513690365	1	0.6765578985214233	1	1	1	1	1	3	1	9.553459	0.6765834	190211.73
288730	PTFPFNNPAVERNPLQFPMEFLEVMMTLLNDLDMSFMKNG	89916.875	0.5558538	1.0227584	0.6451891351975	1	-0.113621637225151	0	0	1	0	0	3	0	1.8164698	0.5466901	89916.875
288731	PTFPILSNNYMHPQNLNDPKINGAHLELRTCVGAGQESCR	41727.723	0.17934842	0.54627526	0.0034412668455000004	0	-0.575251579284668	0	0	0	0	0	3	0	0.11870909	0.17486686	41727.734
288732	SNSDMFGMELAPADADFHDYLDQISSNTNSNRLRDAQGTI	121914.77	0.5030454	4.462529	0.27127872280299997	0	-0.3022286295890808	0	1	1	1	0	3	0	3.407297	0.4221904999999999	121914.79
288733	QMTCELMEEELVATGALEAEAPDSPGKKSGEKEWYFFGPN	40119.004	0.46393234	1.9124007	0.0303569436375	0	-0.6178348660469055	0	0	1	0	0	3	0	2.7637146	0.4112897	40119.02
288734	EKQSDFGCSDFTSQFQMLQSCDAFSGSIYSLQKPDSLSSS	86872.61	0.5056343	2.1720104	0.27689680261125	0	-0.4497926235198974	0	0	1	0	0	3	0	2.4248075	0.43354028	86872.63
288735	VVPEMKSANQAELVKRVVLMNMDWNEQDYDAAYDEQSCPS	32184.453	0.26995662	0.68477654	0.06678460304125	0	-0.6512449383735657	0	0	0	0	0	3	0	0.5625036999999999	0.24725467	32184.46
288736	AMDDVMRQYNYGIDDINALRAENPIPPSEIPPVMDQQYWG	63170.203	0.50161254	5.0260863	0.0482414202275	0	0.0978398770093917	0	0	1	1	0	3	0	4.331813	0.44878152	63170.223
288737	GTKPIPLWAEEPPLQEQFSSEDLSSMFTDIFLLDEIKDIY	197607.56	0.61189926	7.9066825	0.6820175071275	1	1.0228219032287598	0	1	1	1	1	3	0	8.501257	0.6020314	197607.56
288738	PNEEMGFWETMKFDQNQECLDAGMEFAAERALMQKIDLML	108204.37	0.54797333	2.3033645	0.44591079713750004	0	0.2040556222200393	0	1	1	0	0	3	0	1.3392174	0.5115045	108204.375
288739	IEEQSKDGDDPLLLSIGDSDGLTGGASGVGIGSRPTINMT	42629.344	0.32582763	0.76131165	0.02854972324425	0	-0.7548784017562866	0	0	0	0	0	3	0	0.9179416	0.28087634	42629.35
288740	MFCGMSHHLHNFTAMEGDWMLVDIAKTVERSVENSDTQLL	74445.92	0.4336894	1.3886057	0.23278587252400001	0	-0.0309977773576974	0	0	1	0	0	3	0	0.8376553	0.41738033	74445.91
288741	PPLFSKGSDAEQEQCLHPSMWIPPLSPEYNNSSIDSVHEE	33843.805	0.38332254	2.0144486	0.061739226135000005	0	-0.7260401844978333	0	0	0	0	0	3	0	2.7638311	0.34401077	33843.816
288742	YYSVDYLENYHGFEFHFPIYEKTEYFRRHPIEYLDLTRSN	174745.77	0.4105689	1.2872298	0.5712215276275	1	0.2081374377012252	0	1	1	0	0	3	0	1.6917871	0.3910174	174745.73
288743	DQINDVSASIDGFTLDTGSEQSEPFQEHDDDGASASFESF	43832.97	0.3771352	1.555575	0.033098836175	0	-0.8394744992256165	0	0	0	0	0	3	0	2.9791942	0.32311165	43832.973
288744	VPTYENFQFHSFKRDAQSSLTGCCLDCHVDSSSLSVHNLK	58719.996	0.23166616	0.8035096	0.0379507926775	0	-0.2349534332752227	0	0	0	0	0	3	0	0.4207089	0.21578862	58720.01
288745	KTESRQQQLENINRSAAQSAVFFDPSAYDILGRPITVPLV	72358.555	0.3237816	0.36111593	0.07879763416124999	0	-0.1844236850738525	0	0	0	0	0	3	0	0.33754683	0.28001127	72358.55
288746	MQYMTNWSEYVYNPSDVGAIDPEKENCVHESGKETSNCVQ	34413.035	0.2630184	1.2894948	0.053586937262	0	-0.5910965204238892	0	0	0	0	0	3	0	1.7018106	0.23359194	34413.035
288747	SGDADSSVLKTIKVQMGPGFDETESKELEKLLASEPGPHF	27649.32	0.19626912	0.30244064	0.00528536908125	0	-0.5999646186828613	0	0	0	0	0	3	0	0.10736227	0.18572366	27649.328
288748	HPFWPEFINLHDHYEPFGDKVCMLEELVARDNKKDLETGT	138313.4	0.5002647	3.95395	0.44225807655925	1	-0.0461639314889907	0	1	1	0	0	3	0	3.5132027000000003	0.46574536	138313.39
288749	DWMLVGDLTTLPSFPDIFDSAYEYLIQMDEVDMAIDHLIK	232674.67	0.65194416	5.524069	0.8259685777874999	1	1.3932255506515503	1	1	1	1	1	3	1	9.247385	0.6480505	232674.69
288750	LSLISPDHHPHHKRTRSSTSSLTYLTFSDNIFANTYNKTC	41086.61	0.21368045	0.49037445	0.01622775950165	0	-0.5776931047439575	0	0	0	0	0	3	0	0.30254078	0.19605204	41086.62
288751	YQQAVAAFDVVSHRLVNLPLPRGVKVVAIFQGGETSELSK	45987.773	0.15695634	0.12217164	0.002263455337	0	-0.2756398320198059	0	0	0	0	0	3	0	-0.07720709	0.1551137	45987.77
288752	SGFGFMGDGNNHPNGQQPQPDCSLSQSSQCSVNALSPTLL	40027.547	0.22945443	0.4510193	0.00245571039575	0	-0.768099308013916	0	0	0	0	0	3	0	0.4122393	0.21620506	40027.547
288753	KKVDACELDAGAAVAGNDNAATSSSSPTSSSGWQLWLGRL	39379.332	0.28166077	0.15535045	0.01647589297925	0	-0.6198502779006958	0	0	0	0	0	3	0	0.018311977	0.26083001	39379.332
288754	KDFMFDVFNQDFSDESHPFWLEEDNAELAELKTLVFDAYW	195421.3	0.6747301	7.6338053	0.7967201711499999	1	1.427145004272461	1	1	1	1	1	3	1	8.407497	0.6724416	195421.27
288755	PTIPSFQQPVMEKFDPMEWDLPAELEVYSYAIWDGLYACD	194352.81	0.6336366	6.698916	0.6277059633275	1	0.897291362285614	0	1	1	1	1	3	0	4.3886113	0.6309373	194352.86
288756	DQASILHIGRKARMDKSVLIETLYSLNLQIQYSTIELPDL	40251.64	0.23638223	0.02400446	0.08174560852225	0	-0.4168104231357574	0	0	0	0	0	3	0	-0.00056934357	0.23234704	40251.637
288757	MASEFGQHGSYVTNFGLRLDDEDIGNDNSVLQCIQTQSGP	47492.516	0.3333886	2.2761395	0.08755393103075	0	-0.5874663591384888	0	0	0	0	0	3	0	1.7013888	0.29810557	47492.52
288758	TEYFWDSSNEETTDADFTGECFNVNPVRQGSSESEDNLGL	66667.016	0.41045702	2.6811168	0.1982707208475	0	-0.7598745226860046	1	0	1	0	0	3	1	2.955608	0.3590963	66667.02
288759	QFLQVILPVHNLLGDEDHSSIFSDDSFFFCAQQFGDSADQ	83693.375	0.60894907	4.029295	0.5889574791000001	1	0.099418506026268	0	0	1	1	0	3	0	5.0860434	0.5874775	83693.37
288760	QKDPKNAPPPYTHYFMDPTNVLMESPPPAFLKYWGLTSCT	62348.09	0.30368346	0.5297344	0.24790230485875	0	-0.2556106448173523	0	0	0	0	0	3	0	0.2224052	0.28985804	62348.113
288761	MMSSELDRDTIGRAFLAQELVLDQQFPRLMESLFDEFLLS	135621.94	0.601773	0.5302825	0.5970295688375	1	0.5484610795974731	0	1	1	0	1	3	0	1.717032	0.59082603	135621.95
288762	SEDDDENQVEQHCPIVYENLWTKEYNVISMVYNSFGSMDI	60409.285	0.34602147	1.2191083	0.406704501705	0	-0.0809922739863395	0	0	0	0	0	3	0	1.0471154	0.34345013	60409.27
288763	FAQYVGSVPMLAGELEENSLRGKKWQAEVGDIETGSPHQQ	28161.566	0.20510022	0.7184422	0.00615236837975	0	-0.6439864039421082	0	0	0	0	0	3	0	0.4970324	0.19910209	28161.57
288764	SMAGDLTSGCPSCPRTKVLQDRVMGDASLLSNLSCAQQFQ	49153.367	0.19629084	0.30963826	0.007946845644750001	0	-0.4380497336387634	0	0	0	0	0	3	0	0.29791737	0.188623	49153.38
288765	CGYDQMAEYPGFDIEPLSASSIDCMRHNSLWEIEETGLNM	153675.44	0.5855927	4.882926	0.38374833542500003	0	0.4277079999446869	0	1	1	1	0	3	0	5.898798	0.54072326	153675.44
288766	VASPLVANGTHENNLTEIGSTNEGEEMEIGNYVSGEVESV	35190.438	0.25435197	0.7824203	0.0104176403125	0	-1.0506542921066284	0	0	0	0	0	3	0	0.6398804	0.2439987	35190.43
288767	SDEPDPLPPLELEQSRSGDDGEDSSNLWSIPFELLFTEEE	95126.75	0.6256311	8.109625	0.5176459172025	1	-0.1188419088721275	1	0	1	1	0	3	1	7.030889999999999	0.6164969	95126.74
288768	KFPVMDFIDVCKWEWDKNNDHYIQKDLEPEARQQGFEEIL	53730.62	0.60627705	4.0335703	0.3838079842025	0	0.3397330641746521	0	0	1	1	0	3	0	3.537921	0.5799901	53730.613
288769	MDIHLAQTGECRSSNAQISQLAQFQYHVDTLLMDLPPCIH	77307.53	0.35939	0.67766464	0.189018236831	0	-0.076601818203926	0	0	0	0	0	3	0	1.0251708000000002	0.34494343	77307.51
288770	SDEELMVDQMGLISLKKLKQELVGEDRRDEDEDEIDLLIL	56710.54	0.46710303	0.9117869	0.059488848579999996	0	-0.2474462985992431	1	0	1	0	0	3	1	0.9825698	0.44889686	56710.52
288771	VSVLTYDLRRLKAVVYDECNEDSGGDLALLPDNQARHCPI	49451.164	0.27131066	0.21136928	0.012901420394999998	0	-0.483396828174591	0	0	0	0	0	3	0	0.12059212	0.2544275	49451.17
288772	YEALMYGQKVNMNMMMMNHHQPPAPYEWLSDSIEENMNTM	63678.22	0.39324608	2.482102	0.1684168828825	0	-0.2231405675411224	0	0	0	0	0	3	0	2.0311384	0.3627534	63678.223
288773	SDREPNWSFQDYAHGVVGVDALNIDITSQDRMLEEITMEQ	88423.78	0.48833057	6.1776824	0.175395797035	0	-0.2937008440494537	0	0	1	1	0	3	0	4.574681299999999	0.45130605	88423.77
288774	MAVARDIEHLMSVTPPSNIKDVVDPLSASNGARDAQIEDA	25506.797	0.1920368	0.124578476	0.0037714594375	0	-0.7773410677909851	0	0	0	0	0	3	0	0.0011820792999999	0.18945071	25506.793
288775	NNNGYWKIASRLLDFEFHSAATNDLLCISHMDAVSGSFEA	77983.234	0.44048423	0.6303872	0.3461108781275	0	0.0089360950514674	0	0	1	0	0	3	0	0.6792971999999999	0.41971537	77983.25
288776	LIPPNTNTLEKKTKEEELLFDDLGVLCSNPSLVDCLSSTY	113147.516	0.51511914	2.3301506	0.49361598906950005	1	0.3153718113899231	0	1	1	0	0	3	0	3.1284134	0.50474256	113147.53
288777	YEGLAYDSVVYKQENHSKPVGDDEDLKPGQEEDESGELLT	21850.715	0.23700923	0.23479867	0.0028888651464999996	0	-0.9327707290649414	0	0	0	0	0	3	0	0.3513719999999999	0.2231871	21850.71
288778	LELVNQDLRMNIDYYLAAELESIKRRILELGEEALHLNQQ	60623.777	0.34921956	0.09080505	0.3333701941175	0	-0.4173349440097809	0	0	0	0	0	3	0	0.38161612	0.32618338	60623.758
288779	LQRLWLIADVATRQAFLAPIEAWSGNISSSSPPSQSSFMI	57162.957	0.23334664	-0.06703496	0.0402961882225	0	-0.2679137587547302	0	0	0	0	0	3	0	-0.10008764	0.22102016	57162.95
288780	LRSPRNVKQKSSCSSNRGNHGDGNGIENGIFEELTFIDPN	43928.434	0.58584607	2.6716716	0.046098936629385	0	-0.6378473043441772	0	0	1	0	0	3	0	4.146324	0.54109454	43928.44
288781	SCSSNAAMELLHRQPRDRKYPNLNLNVNPMDSYLKFAERC	39658.684	0.16979663	0.2930298	0.00932247744425	0	-0.5217439532279968	0	0	0	0	0	3	0	0.27672482	0.16577311	39658.695
288782	SRFGPAEESEENFGFLDLSCINQDGNEFLNFPQTSDLDVM	149331.1	0.680691	8.670655	0.547205948415	1	0.3671972751617431	1	1	1	1	0	3	1	9.300327	0.66868293	149331.06
288783	VALGGGFGESPFLCPVVSLTFNGGFHQGELMSLKTENFNS	45854.082	0.31719688	0.6133586	0.13549460226750001	0	-0.1017308458685875	0	0	0	0	0	3	0	0.8847383	0.2752908	45854.082
288784	ICCPSTYPLRENEEGDWMLVRSSEVRNLQPGSTPLHHFQF	33301.38	0.26837188	0.8848767	0.032463631970000004	0	-0.3278754353523254	0	0	0	0	0	3	0	0.6140659	0.24656984	33301.383
288785	GTKSLTLAFFNDYSPSGILLDECFSSSFSHKDKKYPVPQE	73300.85	0.46105164	1.3904774	0.31357048408775	0	-0.2376652210950851	0	0	1	0	0	3	0	1.4614036	0.42305323	73300.836
288786	NVFCQLCDDDGKQILPDLGSEFIRQLAESSNSHHMLRYFC	69896.0	0.30965075	0.7753489	0.17089324926	0	-0.0777581483125686	0	0	0	0	0	3	0	0.6481477	0.27845412	69896.01
288787	ATSTGMDELDPRLFEKYLLPDMISVLGFWQPIEDMGLPNR	81208.164	0.4382182	1.3821948	0.611405033065	1	0.2910705506801605	0	0	1	0	0	3	0	1.5138155	0.43178308	81208.164
288788	SSLTSGAFPFNQDMALAQLAHTYDDDDGMKKQVQRNMLIF	55706.88	0.28621146	0.74337685	0.0437325249515	0	-0.3808172941207886	0	0	0	0	0	3	0	0.53104925	0.246488	55706.88
288789	SSLADFMNREGFWWEGFMEVIMLSHISEPMYCDIIDDSVS	148571.0	0.6312768	0.40700316	0.7685463110999999	1	0.4435656070709228	0	1	1	0	0	3	0	2.597563	0.6337728	148570.98
288790	AAIARTGGSDYIIKMMAMQMVVQNNMSPKPQMYNFEEPDD	37056.62	0.2108388	0.075559855	0.0049505168625	0	-0.6363987326622009	0	0	0	0	0	3	0	0.28247452	0.20284772	37056.617
288791	TNSTTSPTDEADLVLVEEFMVMRQICELRSDLDSKHFPSS	46887.67	0.38974935	1.6436025	0.327487195928	0	-0.4923828542232513	0	0	0	0	0	3	0	1.6042843999999998	0.38478687	46887.676
288792	VKLAMEEDVSMTQSGASSSSSSQGMLLDWGLVDYSDLFSS	131208.08	0.5930659	6.277897	0.5095512363	1	0.1449919641017913	0	1	1	1	0	3	0	5.8206873	0.58918166	131208.08
288793	SSEDSEMVLGGCSARLDVPWEIAPEGLVTSSGSGDREPIS	26103.406	0.3236311	1.3447626	0.061819520775250006	0	-0.667161762714386	0	0	0	0	0	3	0	1.4543847	0.30156624	26103.414
288794	LFPEEFDNCPPARFQETLRDAVVGSGFPGDENTLESTLGT	55418.223	0.28534874	3.3872201	0.0654248641975	0	-0.0498453639447689	0	0	0	0	0	3	0	2.6504648	0.25433472	55418.22
288795	YSFASWDQFDVDQFMPPGLTRESIWSANLGVEDFLNDSYI	198034.08	0.67533815	6.7332864	0.8601588147499999	1	1.123575210571289	0	1	1	1	1	3	0	7.042945	0.6530296	198034.1
288796	SRTSSDNTPLKETPESVEIGSVKKIEITASRWVEILPATE	32078.059	0.17271698	0.092734575	0.0020228659103999997	0	-0.8755708932876587	0	0	0	0	0	3	0	-0.021962166	0.17078887	32078.062
288797	LATFDRIHQPNFYEDVDYDAKFDLPPSPTLTEFVYLQPFP	140464.58	0.59121144	1.3880373	0.352866731325	0	0.4582754671573639	0	1	1	0	1	3	0	2.4710555	0.5510585	140464.53
288798	HHNHTTTSSLLSDEIVGFRFGNFVGGDQSNSSSSSSSSSL	30994.074	0.23580089	1.930079	0.035247274886000005	0	-0.7203121185302734	0	0	0	0	0	3	0	1.1361121	0.21609242	30994.078
288799	YLSGSDIPCMSFAQMFLCPVGSSDIMNQSSMYPSGCVRLG	97149.92	0.334365	0.3652761	0.3417789620165	0	-0.1924554258584976	0	0	0	0	0	3	0	0.43950295	0.30641675	97149.945
288800	LEKLLNVIGTWEVDNKEGEKKKIASDHKQQINNNNQECYT	27865.387	0.17478232	-0.011782646	0.003670482293225	0	-0.9542024731636048	0	0	0	0	0	3	0	-0.024960756	0.1715111	27865.387
288801	EALDPKNSYTHWLQNKEDIFGIGRAVYAPEIPKLEIEPLY	74648.67	0.30689773	1.6741226	0.070977322965	0	0.2053430527448654	0	0	0	0	0	3	0	1.1104901000000005	0.28204736	74648.67
288802	DSQEEESLLQIGEILTNSTMSSSMENNPNQLYKIDLLDNL	51837.438	0.5122178	3.912838	0.05631978427499999	0	-0.4410201907157898	0	0	1	0	0	3	0	4.4819474	0.48217374	51837.438
288803	WEIVKDISINALDRNDETSNSNFLDTPFLVPWLYVEDPSI	74528.734	0.5573757	2.0735488	0.52406802932	1	0.361855685710907	0	0	1	0	0	3	0	4.8467197	0.553458	74528.734
288804	NNNGFSDLPPLDKEGRHGVSNSYNNMGGFLDFSERLESEE	34218.836	0.46125793	4.126173	0.0475671248025	0	-0.7871606349945068	0	0	1	1	0	3	0	3.8643932	0.39730844	34218.832
288805	DENMDSDDAENNRRLKEENKNNEENQNHNCERMSKFQSWE	24264.629	0.20113997	0.014305115	0.0005738976368	0	-0.9904308319091796	0	0	0	0	0	3	0	0.04153514	0.19058591	24264.629
288806	NEVSIISGNEPLCSNLDSSSCVPSYPMMAPMFVEGEDSFQ	46694.312	0.50610614	3.6090877	0.09297208442	0	-0.5164634585380554	0	0	1	0	0	3	0	2.9356613	0.47150734	46694.32
288807	HILTMDYESDGVGGFALSRKDREYQTTMVEESEEDIIHQF	34147.09	0.3069646	1.7222168	0.01518849388	0	-0.5046059489250183	0	0	0	0	0	3	0	1.4776833	0.28001365	34147.09
288808	QDSPIPRDLNAISEDPLFPVDQFLDLSSESFVDGISLETN	157865.38	0.6532666	8.2478485	0.576238128991	1	0.4298725724220276	1	1	1	1	0	3	1	8.840969	0.63810825	157865.39
288809	QSGVDEVLQCKNQQFPDRTNTDSASISRATTNFQFDLNKL	36131.727	0.27413803	0.45733118	0.0031835037537499998	0	-0.711027979850769	0	0	0	0	0	3	0	0.4429387999999999	0.23567857	36131.723
288810	MGKHSCDALEEGELDNGLLFSLLEQDDVFVASQPPSDLLL	105881.664	0.66048247	6.1127024	0.650588962535	1	0.6008630990982056	1	1	1	1	1	3	1	6.4492617	0.65108484	105881.69
288811	PFEQYNDHQFTDDSVAAMILDIEGTHYFGNGFYDSLKEET	135190.62	0.57189304	7.0663743	0.4153184969875	1	0.2685586810111999	1	1	1	1	0	3	1	7.4523587	0.51703566	135190.62
288812	RQQRQGFENIITEEEVSVWDLFIFSIFNFDFLWPMNDLSC	164098.33	0.5903902	0.67190945	0.798094550725	1	-0.3384002447128296	0	1	1	0	0	3	0	0.32335615	0.6018481	164098.31
288813	CHDMMELLDFSSVTGSPSLSSLNFSDQTQINRSSLPKHFI	130574.99	0.41345504	2.4602993	0.29647355069925	0	-0.1278692781925201	0	1	1	0	0	3	0	2.6044073	0.37628686	130575.0
288814	NSPSMGGEFTGKAIMSESDVLISSNAESSFSDNNLVSSLE	38002.95	0.3832454	1.4779642	0.024178991651250002	0	-0.7444385290145874	0	0	0	0	0	3	0	1.9682267	0.35058302	38002.95
288815	VLPSDDTSVKLPKPDPRTYTNTLRSSDNNSQASEQNGAND	16244.239	0.15920745	-0.12011337	0.000192224257875	0	-1.2863693237304688	0	0	0	0	0	3	0	-0.14811921	0.1576441	16244.247
288816	LPDFKAQITSLLDSGRRLKRHDMVMPYNHQEQPQQNSSNV	26667.023	0.1646891	0.031710148	0.0015743377776499998	0	-0.8883454203605652	0	0	0	0	0	3	0	0.0008096695	0.1624201	26667.027
288817	LRFYCSSFEGFRGVDAKKIHETKHSWEGFMNDEGLNFPEI	90968.05	0.45085484	1.4174273	0.049540663485000004	0	-0.0105440188199281	0	0	1	0	0	3	0	1.4921813	0.39482555	90968.05
288818	FELAMEETATPPPPLSEVTVVAALNLELPSDSVRKALDDI	40916.527	0.29870737	1.0665959	0.013920957049999998	0	-0.5782868266105652	0	0	0	0	0	3	0	0.5684899	0.28497696	40916.53
288819	KPDLASLPLWMGGTGASTSLGGFRNSREKNELLSSCDLGF	96928.1	0.33940697	0.48180032	0.0149476481725	0	-0.2483847439289093	0	0	0	0	0	3	0	0.9593203	0.3054259	96928.12
288820	KPYFDGLSGSRHHGGITNPVQTKSLTYPPTEAVVLEHWEK	42340.227	0.25206462	0.7502967	0.00256703482075	0	-0.5503220558166504	0	0	0	0	0	3	0	0.43416882	0.2371965999999999	42340.24
288821	VPCKRLRIMKGSMNDLPKIFHGADLDIEYRHDLVTTQDYF	124691.61	0.28840977	0.68615544	0.09649874671025	0	-0.13776396214962	0	1	0	0	0	3	0	0.8223946	0.2605547	124691.6
288822	ESSSSSSISDVHTETIINDYLTAGPLFPASSTSWSSQEVE	56833.67	0.39933583	1.9182137	0.1437162515475	0	-0.6578713059425354	0	0	0	0	0	3	0	1.5991349	0.34786105	56833.67
288823	EEEENDLDVIEQCQEVDDGFDQWKKKSENKYLNFDIEYRL	40147.344	0.4235535	2.60356	0.166464978735	0	-0.3940660953521728	1	0	1	0	0	3	1	1.6320151000000005	0.38260907	40147.332
288824	RDFGCQWRHVVSDNIPPSNNNSGLFSSDVFGQIHAMNMDE	67452.76	0.46376526	2.1704202	0.039907787485	0	-0.4269433617591858	0	0	1	0	0	3	0	2.0245996	0.41776115	67452.77
288825	VRFSDKFYDLNYNPHDDDVSLTEILKSESGQQKPLKEQLL	41376.766	0.31337708	1.7374575	0.09237131933875001	0	-0.4714526236057281	0	0	0	0	0	3	0	1.5438287	0.2530407	41376.773
288826	PVFVANSAPLLEINKLLFLIKHDETLAFNLVDNFPASILE	62183.35	0.23703194	0.092300415	0.217358239475	0	0.0737944766879081	0	0	0	0	0	3	0	-0.049637318	0.23120609	62183.332
288827	PFEGFRKLIQMELDSLDNYEPDSSESGFLNSSSLDNILNH	58392.195	0.49972966	2.0133579	0.31997587735	0	-0.1047742813825607	0	0	1	0	0	3	0	2.3096495	0.44277033	58392.2
288828	SIISAFPLPIHSPMETVHLLGKQNGAPPPLEDYGDGNQQL	44495.74	0.2153167	0.53782344	0.010543523185	0	-0.805580735206604	0	0	0	0	0	3	0	0.30104256	0.20260254	44495.746
288829	ENLLMSKNLSSVNGGDEDPFMNHNMDGLMALYGTCPSHYL	125677.3	0.44850573	2.206035	0.2703323847375	0	-0.0029396712779998	0	1	1	0	0	3	0	1.6742985	0.4088430999999999	125677.305
288830	YTMYAYQTTKIQEEIVEKVFLPSSYFSPLFSRMYGQELSP	43754.77	0.2656613	0.13326335	0.2059407289575	0	-0.3613637685775757	0	0	0	0	0	3	0	0.038036108	0.24241646	43754.773
288831	SPSPDGFDVDMALYRGVSGQISSGFVHTEFVNVKCPKEFY	92917.086	0.2314383	1.1362208	0.0870031965575	0	-0.0542297177016735	0	0	0	0	0	3	0	1.1856568	0.21247728	92917.1
288832	DKDGQVGEEAASTDSIMMSEASSTYEDKAAQKLPMVRSIG	36857.63	0.17752185	0.009900093	0.0024106905967499997	0	-0.8221969604492188	0	0	0	0	0	3	0	0.0448648929999999	0.17464206	36857.633
288833	MLQQLHKAGSFGLFPNNLGSEIGTTIENGFCNILLSEYAR	82257.53	0.39446175	0.21976638	0.2980892726725	0	-0.1063227877020835	0	0	0	0	0	3	0	0.3771534	0.35474417	82257.555
288834	ITVSCNLSSELMNGFSPRGESLVSEEKVPTICGMVNSEYD	54986.86	0.24651927	0.52039254	0.0166006731975	0	-0.5876691341400146	0	0	0	0	0	3	0	1.4235299	0.23280148	54986.863
288835	EETETGFGGQVAFGSHSSIEILSELDDNNSASSFYLMNPN	102419.7	0.50314146	3.169445	0.1506812091425	0	-0.5187830328941345	0	1	1	0	0	3	0	4.607720400000001	0.46137643	102419.71
288836	RTALRAWATEESFKVFWGNPDSSTSLLSTFRTRNQWEIFF	76369.305	0.3078317	0.086063385	0.13152736501675	0	-0.3303922414779663	0	0	0	0	0	3	0	-0.013754845	0.28631908	76369.31
288837	VEICFMSLKKTIWLSDYLIRYQSGGGGGEFLSRLVYAPMD	49248.805	0.20741215	-0.036162138	0.0712739940825	0	-0.4442555010318756	0	0	0	0	0	3	0	-0.10994744	0.20406081	49248.797
288838	CNMLMDPQDLLIATEEAMSMFTVDILHIVELIFAHLNLDE	157554.67	0.41650873	0.1581397	0.510210106475	1	-0.0819446295499801	1	1	1	0	0	3	1	0.3220272	0.4248628	157554.66
288839	TPTRRSVITNNVFVNAHAGPSGFGPRNHESQDLHLNWELI	117890.08	0.388106	0.796631	0.0204315269875	0	-0.3338683247566223	0	1	0	0	0	3	0	0.883589	0.36091396	117890.12
288840	KYMGRVPLEFDPESVIAEGMVPPLDLNNLNLPTLNYGPDL	121533.06	0.53011715	5.005548	0.252137228465	0	0.1632779985666275	0	1	1	1	0	3	0	4.8960657	0.49919552	121533.07
288841	MKLELEETENGCGGGGGDQNMCFNGGFPNYYNPSPFLSFM	102023.39	0.57166064	0.69341266	0.27678388544575	0	0.224891260266304	0	1	1	0	0	3	0	1.0839701000000002	0.5159507999999999	102023.41
288842	EGETVVIDLYKCEWPSYNHGDNQIHPSNLFSDPLFQEIDL	147653.31	0.61243117	5.0975237	0.328442257375	0	0.7080867290496826	0	1	1	1	1	3	0	6.642813	0.5816963	147653.34
288843	SASSDLTSLVPFQHPYSYVTVTTTTAARLQATIGGFDLPH	43108.176	0.24179794	1.1233977	0.0084741038795	0	-0.5668131113052368	0	0	0	0	0	3	0	0.6858616999999999	0.22153924	43108.176
288844	VRDAPGLPNMGGLSFEGKNNNDHNGIELAEFAEQSAAPET	34820.246	0.31454045	0.32927227	0.0077358374575	0	-0.994867503643036	0	0	0	0	0	3	0	0.48462176	0.2690732999999999	34820.246
288845	NSFDFSDVSITNDPGFDFRGSPSLTELGKMQDQFDSQNFS	108341.55	0.48949704	5.4984493	0.204531022855	0	-0.2734883725643158	0	1	1	1	0	3	0	5.084481200000001	0.41463917	108341.55
288846	TKRRQSSQVLTEWDLPDLAELSPIDEHKLQDKVLQDLLTE	41820.465	0.56092936	3.0041268	0.20584958346749999	0	-0.0999696999788284	0	0	1	0	0	3	0	2.5727877999999995	0.53748024	41820.465
288847	QSGGSSTEDYGLNRSSKDDVLGVVRYVNPSGSEYNYNQNS	24511.254	0.17660794	0.22281885	0.00234038574325	0	-1.0624364614486694	0	0	0	0	0	3	0	0.23697567	0.17098418	24511.25
288848	SGGNGGFRVTLFGPASPTLPLSVITTMFDDLTWEHSVEWD	142309.97	0.564641	1.0369167	0.40654337101	1	-0.1341804414987564	0	1	1	0	0	3	0	2.0867302	0.54863584	142309.97
288849	DFKSQTWEVNFTWEWDLQFVPTLQKPPFPNNNIMFMFLWP	124632.766	0.46730247	0.1867094	0.71575934875	1	0.3131272196769714	0	1	1	0	0	3	0	0.6571424	0.47108132	124632.79
288850	SWSSIAMLLDNRHTQTEYTEFLRGEDNLEDSVESDLVGPP	50634.75	0.38746986	1.7291545	0.1420952536075	0	-0.6045882105827332	0	0	0	0	0	3	0	1.0830765	0.34857997	50634.754
288851	PWSNLSDSAYNGLIDLDGLGHRVTDTSASAAELDWCEVWE	99575.27	0.682867	8.943697	0.27067436837500003	0	0.5776081681251526	0	0	1	1	1	3	0	8.356317500000001	0.6618546999999999	99575.305
288852	GSTSQKRECMEQLELADQSNEELFQRCLDWEFSKRRTAQV	65381.484	0.44622305	1.1297681	0.28331428188749996	0	-0.5080801248550415	0	0	1	0	0	3	0	0.6834794	0.41345108	65381.477
288853	HVSKSNLRAEESQESLLSLENLQEDRGLRAEQHCMANFID	33787.71	0.3630387	1.2095792	0.050365606423700006	0	-0.5175036191940308	0	0	0	0	0	3	0	0.6489425	0.31697452	33787.71
288854	KMDFQNCLWDIDVRMSTEVYYNYGNFCDGNTVPGICQVCR	145967.89	0.48354992	0.46840882	0.44318452487500004	1	0.3332828283309936	0	1	1	0	0	3	0	1.1789228	0.46730277	145967.89
288855	PSNMYQRFRLSGDGGDNMVSKELEGQEDWWVGLEKLLQIG	71906.09	0.45153135	2.7994537	0.39803520203525	1	0.1310363709926605	0	0	1	0	0	3	0	2.6031568	0.44571537	71906.11
288856	DQEHRSELKPAWAYSPVQPVMERNTVNENLSLSNINGHGS	38054.715	0.18909974	0.30631542	0.0032584053080000003	0	-0.9065394401550292	0	0	0	0	0	3	0	0.23865676	0.18491068	38054.695
288857	MMMRLQGRKSCEYVNNGTWEWDCVESLNFVMGDAPIDFQL	130912.164	0.6070172	1.7758244	0.5536971559525	1	0.2061339169740677	0	1	1	0	0	3	0	4.081753	0.6025632	130912.17
288858	PKFYDSVKHGKSCRLRSYISQEVSALPSILDEFQGNIKTD	36282.33	0.24033497	0.543283	0.0240047526415	0	-0.5049630403518677	0	0	0	0	0	3	0	0.5508708000000001	0.22536398	36282.33
288859	AKRQTIGEVVSQPFIVWKWNNAALKLEVVSQGLLDLTEGD	42247.01	0.21049048	0.3623755	0.03131978340325	0	-0.4670552313327789	0	0	0	0	0	3	0	0.09895158	0.20630382	42247.008
288860	LTHIQPPARSQGSSGEDQNGTMTVDYRELLREFDFSDCPR	40530.48	0.41594836	2.1281881	0.04302342677485	0	-0.4934698939323425	0	0	1	0	0	3	0	2.0729697	0.36387968	40530.46
288861	DYGGETVHPPDEDDPWEMFGSSLLSPSQDDGFKPMEEDMF	113105.305	0.59078866	7.089921	0.50784114715	0	-0.2449430972337722	1	1	1	1	0	3	1	7.801584	0.53762805	113105.336
288862	SSSIIFDTLNKEDIMNMEFQLENAWREGYKGRRIHQHVGD	82006.85	0.43935797	5.102935	0.2816096235555	0	-0.4004880785942077	0	0	1	1	0	3	0	4.2802963	0.4076669	82006.86
288863	SSAWADSGFDINQDEMTSNSYYSDPVAYAMNISHLPEEQD	88923.64	0.46428373	6.2637854	0.1625318837225	0	-0.6714414358139038	0	0	1	1	0	3	0	4.097254799999999	0.3912287	88923.625
288864	LDATHSVEFEYLCRKCALYDFDDLVPELEEMCDKDLVDKN	84699.17	0.56135285	5.2917633	0.677292686595	1	-0.1284255236387252	1	0	1	1	0	3	1	3.0901155	0.5459394000000001	84699.164
288865	QFQDIFDFILSSRSSKGSSFYGETSQYDQNAALGGNKWAT	78290.71	0.37726218	2.6242545	0.19967393983775	0	-0.0374298170208931	0	0	0	0	0	3	0	2.9687696	0.33978948	78290.73
288866	KPYFDGAKTDTGTDEEDNLVSASILNYNQDMQMIPDINFH	98230.05	0.5579228	3.7386866	0.1076494130615	0	-0.3667909502983093	0	0	1	0	0	3	0	3.2477138	0.5197649999999999	98230.07
288867	IKSTTTTNLFVNCIHAEETMLLPFQFDHDSFLSPTNTNDV	73834.56	0.525471	2.500234	0.362117993695	0	-0.3198797106742859	0	0	1	0	0	3	0	2.803753	0.48631784	73834.53
288868	FQTGLDAAWREGSEQFDSLLCSNPEGSTPPPELGDFLTLK	73776.74	0.591047	4.1384983	0.2725673729125	0	0.4592148661613464	0	0	1	1	1	3	0	2.5097334	0.54082304	73776.74
288869	PKINCNKNELRSFVDTNDFTSDTWPALFNTDFSSLYSGCP	195239.06	0.58889145	3.906351	0.5846272654505	1	0.4194404482841491	0	1	1	0	0	3	0	3.9526045	0.5632038	195239.12
288870	HGITVDTNEDIKLHIGNNNNKRSLNNNEVRACDESAGLQH	23673.254	0.15602162	-0.013793945	0.0006321011582500001	0	-0.9975315928459167	0	0	0	0	0	3	0	-0.007171154	0.15511093	23673.25
288871	HDLDSSQCFLAEESTFHETKIGLGADVYGIPWFCPDVLGA	157077.31	0.5378167	3.1761189	0.399875621375	1	0.2626618146896362	0	1	1	0	0	3	0	2.9845033	0.5126193	157077.33
288872	TLSECTNDPSKRVATIGRVAGDDPLINQLNFPQTRNEPPE	28272.043	0.18967173	0.14866257	0.0026463374915	0	-0.8857368230819702	0	0	0	0	0	3	0	0.18582845	0.18225528	28272.04
288873	CGYGDEIGLGPLFPPLDRFNIFQSLPSYVSDFSLFDINEG	179089.45	0.6590041	3.6435647	0.728075256125	1	1.0474836826324463	0	1	1	0	1	3	0	4.6399803	0.6365854000000001	179089.47
288874	GCDKDAKEKSLNSLCSARDVYRDASFGSGSGVRARSECFW	57138.746	0.19527374	0.1454215	0.0057488686329999995	0	-0.4875468313694	0	0	0	0	0	3	0	0.0954535	0.19070779	57138.754
288875	EQPPPENTSTCEADFTSSIGNPSSQTWESPLEKMQPMLGW	47587.59	0.371451	1.4923586	0.03475093557675	0	-0.2586600184440613	0	0	0	0	0	3	0	1.3753638	0.3259637999999999	47587.6
288876	GVALTQEHGADQGGSNGVLDPTDFADFHDFGSEITNSDSL	59452.277	0.49836197	4.553337	0.3250781244325	0	-0.5579497218132019	1	0	1	1	0	3	1	3.7703016	0.41929924	59452.3
288877	LSKILESPLYPPDLGDGNWMEYARYFCKGCRKASNTQEAV	49875.53	0.3142419	0.6618531	0.2333991436315	0	-0.2828057706356048	0	0	0	0	0	3	0	0.86735237	0.26292607	49875.53
288878	DECDDLLWSDEWMNYLPTWESYISQVGEEDMFNFDLMLDD	307431.44	0.72802067	9.893814	0.95179507825	1	1.7127084732055664	1	1	1	1	1	3	1	10.657455	0.73291016	307431.4
288879	ESSDNCSFSEIGPPPLHTFVGFDDEGDGVDFLNYISEEPP	149957.06	0.5896828	6.193778	0.46238817821	1	0.0662084072828292	1	1	1	1	0	3	1	7.6480393	0.54775757	149957.08
288880	DYSSVLKARVHAEQRQVGGTGLMICVENSWPPRPSEMEYP	39006.42	0.21842799	0.390002	0.00283178274175	0	-0.4854485988616943	0	0	0	0	0	3	0	0.50755644	0.2093976	39006.418
288881	LKGYHDLITQPNEWYFFGDKSYKGKALSCQKIMLHELIFA	80799.39	0.29745927	0.18482757	0.245584434325	0	-0.0394208617508411	0	0	0	0	0	3	0	0.07679033	0.28617454	80799.39
288882	ETPLELVATESPVNSFKDNPHQQNGTFLEQLEMGEDVEGD	22369.312	0.42248857	1.1614805	0.014530940909000001	0	-1.0419150590896606	1	0	1	0	0	3	1	2.1403794	0.38303187	22369.324
288883	MDQDQFQMLQSSIQKLESLGPPGFDTVTTYDMLFVNGVSQ	89756.54	0.45130864	2.1288748	0.217558536	0	0.1230279356241226	0	0	1	0	0	3	0	2.97472	0.4189755	89756.555
288884	ENDLEDDFDFLHEPVVGSSNSCYTTEPGFGVSDNWFSDNI	151368.27	0.68429744	7.0276527	0.595722927025	1	-0.0500566586852073	1	1	1	1	0	3	1	7.2941837	0.64802474	151368.31
288885	MEDESFADFPSTEQESKRRSITQSNGATDAASSALPDLLS	36013.16	0.2962149	0.4929856	0.0026133517895	0	-0.8095191121101379	0	0	0	0	0	3	0	0.6725869000000001	0.2676894	36013.16
288886	TMVDDKYSDFWLEEEVEVPPLADVPWPMTQSFREANGLSG	126466.43	0.6023275	5.6751156	0.4674485040775	1	-0.0464964732527732	0	1	1	1	0	3	0	6.093754	0.5828055	126466.45
288887	KLEYRIENWTLNQLMGPEDAIPGGNVLGAMAFRVPYLENY	64365.957	0.34485587	0.39160013	0.13947057062999998	0	0.1375772058963775	0	0	0	0	0	3	0	0.48657656	0.3152973	64365.957
288888	ETQSSNYLNNSSKDYALRSPVDQSSLDLTFVFSVNGLSLG	67574.37	0.38256046	0.55388916	0.14003521000725	0	-0.2283056527376175	0	0	0	0	0	3	0	0.82291555	0.3658283	67574.36
288889	VLCCSLISEAQGMNIDHPGFRMYVLCKAFDNLSQPCSSSS	41431.125	0.20411924	-0.06996298	0.0558240149725	0	-0.4242132306098938	0	0	0	0	0	3	0	-0.03095913	0.19820535	41431.13
288890	YMKHLWGLTQLGFGFDDTPRLPQLDQLTLLDANKEGDWML	89464.26	0.58952737	0.62433803	0.3170339753	0	0.3458074629306793	0	0	1	0	0	3	0	1.9540377	0.56499195	89464.25
288891	TCHSPDFVYLDDVGMTYVIDEDDFNVPENLSEVTAVDKWA	163354.19	0.61286104	7.518559	0.5016268181175	1	0.2618536651134491	0	1	1	1	0	3	0	6.893103599999999	0.59320396	163354.19
288892	NPNEGTEEQTSTSASQPLEKSYKGSDYQHEMVFPPEIPEA	24028.633	0.2665598	0.41844654	0.00306873005025	0	-0.8944908380508423	0	0	0	0	0	3	0	0.41828394	0.24165115	24028.629
288893	NESEYIPVAKRKMDFMFNNSNISISFQYHNRSGGNQSGES	28217.66	0.18242249	0.46882153	0.01913230256925	0	-0.9995654225349426	0	0	0	0	0	3	0	0.31848478	0.17700295	28217.664
288894	ICLTLEEKVLDKPTRRKSIDLDGLSSYSFYINSVDDIFGV	104599.61	0.53506315	2.1844819	0.3297753949425	0	0.3425733745098114	0	1	1	0	0	3	0	3.644923200000001	0.50326556	104599.625
288895	MGMPTSVEIALLQEDRGGGSSSSPLPEAEKLLEEPFHFSD	32005.078	0.4931087	1.5312734	0.014859396224999998	0	-0.5550030469894409	0	0	1	0	0	3	0	2.206348	0.42726883	32005.082
288896	KQRTSTAEEQNRGNKYLSSFGAKPDEAEALGNPDITGPKS	25751.488	0.16376293	-0.15556717	0.001115661213425	0	-1.0370053052902222	0	0	0	0	0	3	0	-0.1646421	0.15921924	25751.492
288897	TQEEEDMFPFGNKAVKADPELPAHVRLNPINPSNDEDVET	17519.285	0.22502281	0.16874504	0.00768510680575	0	-1.036695957183838	0	0	0	0	0	3	0	0.34070158	0.20997073	17519.281000000003
288898	TSCHHRHSGVQEKTSPTVLHTGPDPPLDPQGPHSSYDVGA	32828.566	0.18499602	0.1106143	0.000678387069325	0	-0.7154784202575684	0	0	0	0	0	3	0	0.12070727	0.1794947	32828.56
288899	EMDFIEDASTTFDQECDPEKIAKEKDNYSLTLDSGTDEFL	41723.418	0.45805275	2.5708752	0.032332074625	0	-0.6841720938682556	1	0	1	0	0	3	1	3.1580682	0.40227214	41723.418
288900	VMHYLSQIPKKENDPDRNDEDHVSLSQGMGTVASQPLQDT	16669.29	0.20180793	-0.060554743	0.0009537674817499999	0	-0.9656388163566588	0	0	0	0	0	3	0	0.0008845328999999	0.19700979	16669.305
288901	GATYFSLQVDQSSNQNQNHQLSHFEDAITAPATDTRQGSF	50545.45	0.21342061	0.8701556	0.00422130033625	0	-0.8392974138259888	0	0	0	0	0	3	0	0.5778501	0.19622967	50545.445
288902	STMSSGCPSVKHGGGGGDLAALAVDCLNDWGCVGGCSDKQ	49626.215	0.4264994	1.2723539	0.14749911359	0	-0.6480796337127686	0	0	1	0	0	3	0	1.3808808	0.4119425999999999	49626.223
288903	EFDSLQSQQEFDHLISEHESLCSIDFDDSSPLDSLGEISE	108386.95	0.61374664	7.8159113	0.5240936858	1	-0.3601425290107727	1	1	1	1	0	3	1	7.6649632	0.5641977	108386.945
288904	VVPGERSVECAVCWESSSFHRRSRTVTIENGSDPSSEIRE	19425.668	0.17209704	0.24291754	0.0028016458507499997	0	-0.7043255567550659	0	0	0	0	0	3	0	0.19940758	0.17039756	19425.672
288905	SWNSLWSTLEKEWYFFSHNIDYCNKEETYQLQTLWHACEK	153047.45	0.4911296	0.42495918	0.7339737227675001	1	-0.0731414258480072	0	1	1	0	0	3	0	0.8307866	0.48179433	153047.47
288906	MEASQCEMEPILTMPSELAAVAGHEELSHFVKCPKEFDFS	64550.242	0.41634157	2.6930728	0.0525533736525	0	-0.2081682682037353	0	0	1	0	0	3	0	2.3893359	0.37101176	64550.254
288907	NMSYIHGGIPVSIWVDGFKLLDFDCSQCEMETYGFPGFIM	227989.02	0.5728838	0.548244	0.627763996175	1	0.6448266506195068	0	1	1	0	1	3	0	0.806347	0.5554166	227989.02
288908	LQPMFVENNDGHDNFLDLSKTEEEDDDVDYSPNLGASSKA	37024.613	0.3444825	1.1616538	0.06581490819	0	-0.8171274065971375	1	0	0	0	0	3	1	1.4858127	0.3005688	37024.58
288909	NITLPISMVPHRPPYQPGRRLKAESYESVLMDTGKLEYDV	38358.484	0.24650487	0.6305697	0.0033867437335	0	-0.7142865657806396	0	0	0	0	0	3	0	0.16113496	0.23136814	38358.473
288910	ESEVSRSSDGRYLKRYHPEQADDLSSAVFHPIECCRLHQS	42647.727	0.18521169	0.28269196	0.0107006434485	0	-0.412295401096344	0	0	0	0	0	3	0	0.23604321	0.18059948	42647.723
288911	SKSVTNFDEISSSSFPVDASIWLDSNHWDNLSLDEEDMNP	110530.086	0.65048987	8.536999	0.5915413938025	1	-0.316083550453186	1	1	1	1	0	3	1	8.38896	0.62970257	110530.086
288912	VDDDVFAQDLKTETVMMNHLRPSHPVSIDLYDHENEFPNN	44119.633	0.37819192	2.3965802	0.025035264039999998	0	-0.5821150541305542	0	0	0	0	0	3	0	2.2967758	0.33969477	44119.65
288913	GNLRQIVQMQMHEDEINMGMQVDGFCSLKKNNDRSDAWDT	39210.61	0.36384496	0.75237584	0.01376490079575	0	-0.6536475419998169	0	0	0	0	0	3	0	1.0448074	0.33366212	39210.605
288914	SQEASSSFSFPHLYPSSYVSQMLDFTNFKPYTTATPPTVS	94135.73	0.37452793	1.5852718	0.2180805302075	0	-0.0474918857216835	0	0	0	0	0	3	0	1.4651473	0.3116019	94135.73
288915	SISYSDSDEPFMEEDASCLTRTPMNAWTDVPWNWMLVGEE	129774.85	0.5522566	7.073949	0.44502221420000004	1	-0.0283950213342905	1	1	1	1	0	3	1	4.807296	0.54194134	129774.84
288916	KAKTTTVGDVGPLVFSSLLGNNFHGRLRLSPFVFYTGMAI	61603.81	0.19382411	-0.017035484	0.0363084021275	0	-0.3474353849887848	0	0	0	0	0	3	0	-0.03441477	0.18749034	61603.812000000005
288917	ESLSSLPQPHALHFEDLQHMYGNGGASFAGGVRLGTPRLM	62746.168	0.2765372	0.45452404	0.036845840937250005	0	-0.5512953996658325	0	0	0	0	0	3	0	0.18107319	0.22969645	62746.17
288918	EEEEWLSRSESNDDIDSQEDEAGLFNMPTLAALKYPSGAA	48393.977	0.3540499	0.7200929	0.20720927005249998	0	-0.7233641743659973	1	0	0	0	0	3	1	0.4688897	0.30845147	48393.984
288919	DELLPFGDYGMDEFISALNEGEDQEGIKRERVVLYCLYED	92091.77	0.43340197	4.4020844	0.5069070934175001	1	-0.0702402666211128	1	0	1	1	0	3	1	4.748208999999999	0.41661555	92091.766
288920	QEEILGADDVFLGEQNMDEELSPLVTLCDARRHQDSIRSL	86568.086	0.45847636	4.6764584	0.205584152663	0	-0.2004972249269485	0	0	1	1	0	3	0	3.2728002	0.42199287	86568.08
288921	ETKELLIVASASSSSYFNDMEPFGDAVNFTVKKEEEWKTD	41972.9	0.41233724	2.7485082	0.054510339163499996	0	-0.6607456803321838	0	0	1	0	0	3	0	1.9015976000000003	0.35253698	41972.914
288922	RRQTMHEDPLFMPDDDTPAAYFSDYFSASGPNDWYFFSIN	290329.78	0.6383362	6.4407063	0.700025715015	1	0.9763004183769226	0	1	1	1	1	3	0	6.3533287000000005	0.6297526999999999	290329.78
288923	AKEIAKLSQLLDNKFDFSLLTSQSNAEETVASVALQEGQK	26162.117	0.34048006	0.8313794	0.0853696296265	0	-0.609076976776123	0	0	0	0	0	3	0	1.0933986	0.2955928	26162.117
288924	QEPDSFSIPDIDSTSNNYPEAVMGNNNEVCNKKEIAAHLR	43842.58	0.19583619	0.43835998	0.010439167644	0	-0.7555904388427734	0	0	0	0	0	3	0	0.2909503	0.18510361	43842.574
288925	YATQHQQQQSDPYRDSGLWRNLQTLEALKGYNHGTVNNRN	42644.18	0.1755553	0.31831717	0.00564908137475	0	-0.9464101791381836	0	0	0	0	0	3	0	0.19319105	0.17071874	42644.18
288926	LDKHGSSSSHSLQGLESFPDGFIARQSTDWQTLDVKRLRR	47935.89	0.34482884	0.5870869	0.046707695137	0	-0.5098707675933838	0	0	0	0	0	3	0	0.39635992	0.28954038	47935.895
288927	FCDATLPVGHSITTFNVTAAEGDWMMVGMCDIIIQETNYE	146843.5	0.47500873	2.0412214	0.3180258849875	0	-0.2528753280639648	0	1	1	0	0	3	0	2.8585541	0.47061974	146843.44
288928	ILRIPEWLDHDMLVGLECMEQNHFDELLGEFEGDLLMYER	237399.92	0.6677952	7.5874276	0.9174067750000001	1	0.6486851572990417	1	1	1	1	1	3	1	8.908581	0.66703707	237399.92
288929	TSDESMLTGFSPGDSALQSFLADVFGLQRMSINLDNMEFP	91328.08	0.5720612	3.6770153	0.464956287625	0	0.4606078565120697	0	0	1	0	1	3	0	3.0136638	0.5384340999999999	91328.09
288930	TGFNKNLPVPMDDSPTWEEILGASSSVECILRDEIGSVSP	77995.98	0.44079056	2.317995	0.22395647164549998	0	-0.1074747443199157	0	0	1	0	0	3	0	3.0780299	0.41529387	77995.95
288931	PAIVPRDEAHTRIGDFKAARPLEFEIGSVFALDNNLVSKA	43593.883	0.3119882	0.7682582	0.030183559484	0	-0.2593144178390503	0	0	0	0	0	3	0	0.9422977	0.28165528	43593.883
288932	KIQSPISSAIDKLFDETCDRNDAFVDYCSTSSSMDEEEFD	63436.13	0.52206117	3.5975208	0.26057036978000003	0	-0.800498366355896	0	0	1	0	0	3	0	3.131566	0.4726829000000001	63436.125
288933	MWGFEDLVPGTAVPKQDIGNQVPWEIAESCTLLGINLIDH	128089.016	0.47628906	1.7498363	0.21418249667500003	0	0.2395375967025756	0	1	1	0	0	3	0	2.8748186	0.4650912999999999	128089.03
288934	FNAPPPPLDDEDNSNQGFIQLAEKRERQYTTSETSYQDLE	25286.02	0.24211529	0.43492985	0.006476993509249999	0	-0.965705394744873	0	0	0	0	0	3	0	0.7292844	0.22142804	25286.012
288935	QEILGDLFDDYRYDAPAGLINPSFNDEDDSLQWWLDHDDD	176600.97	0.6964159	10.12498	0.8499482867499999	1	0.2457153499126434	1	1	1	1	0	3	1	9.926731	0.67753935	176600.98
288936	PIDHPNNNLWTPFSSIDVKALMCTEVSSAGLLAKKLGSKD	29443.008	0.21922955	0.5923133	0.0974465445025	0	-0.5099111795425415	0	0	0	0	0	3	0	0.6723937	0.20408729	29443.008
288937	MRCRICGMMSPGDEDILEGQTPEWEHTQLNSPDLSPFLTD	44615.504	0.48444083	2.875751	0.1097827087875	0	0.1162876933813095	0	0	1	0	0	3	0	2.6030293	0.43169084	44615.49
288938	TIIDPSTSSNSYNPMNLETTSPTDDDDDAPLFHSQMMVGD	56430.94	0.35651287	0.92558455	0.0401963878025	0	-0.8266823887825012	0	0	0	0	0	3	0	2.5166998	0.32725075	56430.953
288939	FLDQLAQPTQPQPLGNEEEDMGMQMVSDDDELLRDEAGES	26395.879	0.33336878	0.67924106	0.0498164606425	0	-0.9173890352249146	1	0	0	0	0	3	1	1.4229105	0.3143779	26395.887
288940	APLLMSSEVSFYDEATNQGFVPWELELTQGAVTGSSTAPA	96596.32	0.5479266	5.105382	0.36625469344875	1	-0.1463575512170791	0	0	1	1	0	3	0	3.9520178	0.51341796	96596.33
288941	HIHSIPLDPQQIQYPPVCSEEFHSAVEGKGLKKVASVSIW	60350.137	0.17809784	0.42101812	0.0091855495195	0	-0.3491111397743225	0	0	0	0	0	3	0	0.33842993	0.17386855	60350.137
288942	SKQRLLTQETDEDDGDDYRELDANFLYGEKSGRGDQRISE	24214.305	0.24231704	0.63428867	0.10162932563875	0	-0.9509575963020324	0	0	0	0	0	3	0	0.6212338000000001	0.20815217	24214.297
288943	DHQNAAYSEPGPLVFDTVQQEQPCIFANEVPRRAAITDSF	64637.008	0.3005078	1.23919	0.01997204965	0	-0.4359217286109924	0	0	0	0	0	3	0	0.93611073	0.26799423	64637.008
288944	RNHEAMLIECCRETQSEGGGSNDNAIVSKVTVHVLHGITS	35838.87	0.15786219	0.016480446	0.00170088871775	0	-0.6023958921432495	0	0	0	0	0	3	0	0.0468323229999999	0.15768124	35838.867
288945	LEVLVSNQLNPIPEFGGSPPPLSSSSEEEFVQEVCGACDT	67553.08	0.34216747	2.8177009	0.029774130404999998	0	-0.6606662273406982	0	0	0	0	0	3	0	1.9742653	0.32320392	67553.06
288946	IDHSSSSFMSGSSTSALQSIVGNEPDPDLDPCPVSVSALT	60233.598	0.24828969	0.92803884	0.013379553975	0	-0.5065889358520508	0	0	0	0	0	3	0	0.45701814	0.24241927	60233.6
288947	FTYGFVIDVVDDKFVRVNDLFNDNQEANNSVSDFSETAES	81148.62	0.345799	1.9737182	0.14101564766750002	0	-0.1611389219760894	0	0	0	0	0	3	0	2.4228106	0.32641935	81148.67
288948	VWYFSQGTSLDRNNLMKEDTQRGGPLLFGVDDHHGSPLLE	45644.055	0.30903548	1.2537216	0.017417217925	0	-0.1218107715249061	0	0	0	0	0	3	0	0.86091447	0.2798117	45644.06
288949	IPTNVLFDINEHVGSTVISTQHWYSAVFDASPSESNTQNG	51475.477	0.26832417	2.267875	0.10055401708925	0	-0.6195929050445557	0	0	0	0	0	3	0	1.9896315	0.24475785	51475.47
288950	NIASISSYDLHNINGETDEEEESLDPSQDNFMEKRRTDEE	31146.836	0.22424722	0.21689677	0.030117211317499996	0	-1.2207307815551758	0	0	0	0	0	3	0	0.23149228	0.21391788	31146.828
288951	HGSEMKFDDSEETSSDQGGANAEEADDVSLLDIRSGDIIQ	35025.79	0.344696	0.46494102	0.016773673881750002	0	-0.8091096878051758	0	0	0	0	0	3	0	1.2631514	0.3191399	35025.777
288952	SDDDSTDLADVEMNNNNIGETFDFSSFNTSNLNGYDQNRR	68171.5	0.47916913	4.65184	0.20271627400824999	0	-0.7241321206092834	0	0	1	1	0	3	0	3.6815526	0.40033773	68171.484
288953	WNYESGCPSPEDIEYPFATGTFLEANSMVLDGADLVEAFF	194387.03	0.6488457	8.201649	0.631743319175	1	1.0051052570343018	1	1	1	1	1	3	1	7.6059866	0.6153401999999999	194387.03
288954	DWNRIPDFSPEPLDMDDIAESIHPHLERARLPTSVSDEFL	85143.234	0.37689957	5.457756	0.16949769896	0	-0.0961128696799278	0	0	0	1	0	3	0	4.375317	0.3337935999999999	85143.25
288955	QSNDLFCLCNMENDFMNEGVVGGFYVYNPNISSNSDMFFS	171310.44	0.67294157	4.5966234	0.568373366675	1	0.640100359916687	0	1	1	1	1	3	0	7.099980400000001	0.6599809	171310.45
288956	QEPFNPWMPMKADSPMEEDAIAKDLFDHHHLTSLTSFITH	119231.16	0.4484414	1.7003407	0.22538028801749999	0	0.2125485688447952	0	1	1	0	0	3	0	1.6154572	0.39063692	119231.18
288957	DGQVILDMGSYGNYVQLQEAYCDSSFHHHLLMSALARMFG	67488.83	0.29516578	0.13610291	0.2514068365625	0	-0.0391494557261467	0	0	0	0	0	3	0	0.20336771	0.2691472	67488.78
288958	TEPTLLGNEHAYWSVPIGTEEEEIFSSVALDESDNIDVTA	90794.4	0.5107563	4.921874	0.3675850556325	1	-0.5792531371116638	0	0	1	1	0	3	0	3.9450684	0.4706837	90794.375
288959	PEGLECSLPPPSSEPFQVGGGDLFRVTLCDPEKEEFTDSS	29677.062	0.39353237	0.962486	0.03227090311	0	-0.4900039136409759	0	0	0	0	0	3	0	1.4828126	0.3484251	29677.059
288960	FFQSHLVERLFLPLGFPWSTYDPWPFRRHQDDEKMFESDE	54279.016	0.47335127	0.22918558	0.3334188247625	0	-0.5709380507469177	0	0	1	0	0	3	0	0.14695835	0.4405434	54278.98
288961	VVNGSFLLDNIPQKCWWGIDLANGVLYLTNNVFVDDYNDL	102170.805	0.4147693	0.8591001	0.6764983167499999	1	0.1469390243291854	0	1	1	0	0	3	0	2.021035	0.41545448	102170.82
288962	FDDPATEEGLQVEMLDKEPSQVPKQAELLEPKQYAIKAKA	52658.523	0.20594981	0.20187998	0.004701729493875	0	-1.0081690549850464	0	0	0	0	0	3	0	0.12476754	0.19821276	52658.535
288963	VDEEMSFMTEEEERRINDYTFRDVVTEIAPPRFSPFLSKG	107358.21	0.29560992	1.1597216	0.090469194419	0	-0.1479241847991943	0	1	0	0	0	3	0	0.6781411	0.25204286	107358.21
288964	GIDVLGYMQPRDFTEMLAGPSEEMKSLIDDRFYQYQENGK	89093.26	0.4744566	4.9221983	0.182408518155	0	-0.1846919357776641	0	0	1	1	0	3	0	3.2182224	0.41323334	89093.266
288965	LSMNYHGFAEQSHLVPIDVSDGSSTILKNLSDVYGKNIWH	35379.88	0.22130622	1.0757195	0.02899062931	0	0.0246319659054279	0	0	0	0	0	3	0	0.8664241	0.21112494	35379.88
288966	GMNIVTVVDWFENAVADLVPVYLFAADEIMTSKIALSIAV	68990.5	0.41959587	0.041729927	0.49452662219250004	0	0.2533629238605499	0	0	1	0	0	3	0	-0.03398013	0.4271032999999999	68990.5
288967	DLPPPPMDLPMNFYGEMTANENIVQEASRTSTSKLVHGCP	66056.79	0.3584192	2.313415	0.0399246467935	0	-0.5765560865402222	0	0	0	0	0	3	0	1.6814779999999998	0.30319616	66056.77
288968	AHKNAPNHNDFRDVLPSRADTLSSSRSELYSNALKEQGAA	38130.625	0.18543756	0.0021686554	0.0036582282695000004	0	-0.8004817962646484	0	0	0	0	0	3	0	0.0055799484	0.1782297999999999	38130.625
288969	LEEVLSEPALEPFNLNPKDEINALPEMLSSLDHLLGDRFA	125590.43	0.59731245	5.474126	0.44566294710000004	1	0.3554495871067047	0	1	1	1	0	3	0	6.144272	0.5534871	125590.49
288970	VSQNPVESSGDGIESARLDTSDIYVPEFTPRPVLISSSSF	91512.164	0.27896652	0.46009827	0.027414073951750002	0	-0.5972483158111572	0	0	0	0	0	3	0	0.64561796	0.2450159	91512.195
288971	VLGSEDSSFSPTYEGVKERYNHLGFLSSPTNNNNVQGNQM	41481.38	0.17509465	0.71539664	0.01241762062075	0	-0.9016669988632202	0	0	0	0	0	3	0	0.63004696	0.1698422	41481.38
288972	GQVGYYSSQLDQIFNSVLQGENCSDEDESLDSLELAAELI	93229.76	0.5270539	3.2883322	0.39089615757499996	1	-0.2964174151420593	1	0	1	0	0	3	1	3.9296377	0.4785937	93229.766
288973	HLLYPVGVDIVPEFTKVKATIACDHFSPEIDDYSLNSYEF	129448.44	0.45467985	2.0528622	0.1131249343	0	0.103069856762886	0	1	1	0	0	3	0	2.6495376	0.3987933	129448.44
288974	YSSAIVADRNWEIFTEMLPGFHFEIAEIMSIDSLLGPADA	139856.72	0.6304084	1.1417747	0.70255379204	1	0.4326089322566986	0	1	1	0	0	3	0	1.1945021	0.6175965	139856.73
288975	NLANQAIEAMIEEGVRRKSIDSQEDLVSPDGFKLLNEGAM	36118.18	0.30373698	0.57970345	0.0194351281925	0	-0.6867190599441528	0	0	0	0	0	3	0	0.26534462	0.2723327	36118.176
288976	PQPHLLQHSRSLEWSTARNQYQSMSPESPVLGYKVRSLYP	42259.645	0.18450737	0.12009168	0.0028462378555	0	-0.6167096495628357	0	0	0	0	0	3	0	-0.0038433075	0.18149589	42259.65
288977	TKEDDGDEIAPSDKSSCDAREEPNLMVQYLHTFVENNIMQ	33195.305	0.2892328	0.19826937	0.05387072716375	0	-0.6058179140090942	0	0	0	0	0	3	0	0.16081381	0.2758484	33195.316
288978	DECQPLKPNSNISGDVDLSLCSATSTSTSDLFRLSTVPHF	59813.33	0.32311267	0.94497824	0.063317030249	0	-0.3313395380973816	0	0	0	0	0	3	0	0.6273350999999999	0.29233122	59813.324
288979	AITDMGRVTLGTFDDDQVYLDESISRGDHSSVCWEMFGFK	133797.33	0.57378423	2.5845184	0.33032020380000005	0	0.6334434747695923	0	1	1	0	1	3	0	3.5188603	0.5379535	133797.36
288980	PFRTIEHPAENGCGPRNYGVGGFDEIQREMLKEQPKPVKI	39488.484	0.17442912	0.57808185	0.0031364006389999997	0	-0.4751307368278503	0	0	0	0	0	3	0	0.24397206	0.17116109	39488.477
288981	MEELFHSNISTEQLISSSHQVNVFSVGDVSNTNTAESIVK	28204.715	0.2281344	1.3891157	0.02872404672875	0	-0.7805055379867554	0	0	0	0	0	3	0	1.0612141000000002	0.21823612	28204.723
288982	PPLDKESEEISSSFAYVRITMIFQEIFEVDENPVAISEVL	76136.586	0.35099146	0.3200333	0.2623944233625	0	-0.0520385093986988	0	0	0	0	0	3	0	0.15698528	0.35139537	76136.58
288983	FLAVDDRLWMPMTVAIIANTGLLDDGEFDAAVAVTQEHLE	93455.875	0.41776383	1.1373605	0.19937895123	0	-0.0697643756866455	0	0	1	0	0	3	0	0.5640301999999999	0.38867405	93455.9
288984	RTDTVHYNPHNTQDPLLTSSIVIDTVISSSNQGNPDSLQD	22947.137	0.26178813	0.44999933	0.005787594049	0	-0.9683807492256165	0	0	0	0	0	3	0	0.71692824	0.24810559	22947.133
288985	DDFEFELSPSFRFHPTPLSSYYDDHQISEPIGHNEIDGNG	116091.5	0.40940484	3.390222	0.3359766024075	1	-0.3926511108875274	1	1	1	0	0	3	1	3.6897204	0.33936062	116091.5
288986	DPSDFVIFMCGPFNEEDMMVGDFDISINGHLWEEDDNRIY	201796.77	0.6652659	9.351936	0.755985435375	1	0.6898906230926514	1	1	1	1	1	3	1	10.141125	0.64657307	201796.77
288987	GIEITMEELLFNSLINQNQNMGGFRNISGGLFETFNLVLS	109623.13	0.48209554	0.33411694	0.5471128565	0	0.3258974254131317	0	1	1	0	0	3	0	0.9499513	0.46622777	109623.125
288988	NLLSFVWRFHPTDEEAEAGTFTLPRHCSLCLYGETPQPHC	76575.4	0.23389614	0.20870113	0.0659193658325	0	-0.4156348705291748	0	0	0	0	0	3	0	0.024502516	0.22140639	76575.39
288989	MIVNIPQRQQQSNSFGGGGDCIDLDVIKTKEDDHLLHSKQ	34006.785	0.2690134	0.10372925	0.006405201354250001	0	-0.9498062133789062	0	0	0	0	0	3	0	0.2729167999999999	0.2531727	34006.793
288990	NDNNNYMDNGEFGWPSYEVEENFMDGGHASNSSSCFYSNN	138528.67	0.6130833	7.8524995	0.32254671021250003	0	-0.4920791685581207	0	1	1	1	0	3	0	7.6972947	0.54874	138528.67
288991	DLPMPKKVFMENGSLPPLPCVSEDDAKDNEGDWKWNNGMD	36104.93	0.40600738	1.253823	0.0198747292775	0	-0.8177503347396851	0	0	1	0	0	3	0	1.446461	0.3640430999999999	36104.94
288992	SFQLDLYKIEMDPELDNTWDFLPNIENNGYDINSLIPVSN	215588.19	0.652337	7.5450864	0.688319662135	1	0.8883740305900574	0	1	1	1	1	3	0	8.255556	0.64343584	215588.17
288993	HVMKGSDYSNTQEHDPFCFQHFQFHHVAEDQRPIIGNLRQ	54308.062	0.32703257	0.9890678	0.080366641579	0	-0.2628926038742065	0	0	0	0	0	3	0	0.47376513	0.2715059999999999	54308.066
288994	WRSLVVFRATIGRSDEVQTHEAIYTPLELEFAEKTFAGLE	114797.484	0.4339737	0.21782422	0.06067659094775	0	-0.3742157518863678	0	1	1	0	0	3	0	0.087023735	0.37854722	114797.47
288995	KEFDPDLRMMFESSMDGVSKQGRGTHLMNMMMVGNILRWM	61947.434	0.28058025	0.26135445	0.061809663015	0	-0.3621307611465454	0	0	0	0	0	3	0	0.15743876	0.25784558	61947.426
288996	FKYISQGSLPADSYLDQYLRLLDSNQYGRRGSLFADTSIS	81311.79	0.33135417	1.2209618	0.20104825864749998	0	-0.112387791275978	0	0	0	0	0	3	0	1.0832688	0.28754222	81311.805
288997	SELSLLENLLGELEEEDWYFFSGGGEESGEVNFTNSVAQL	171940.28	0.63991886	6.996979	0.7498994706875	1	0.0775574073195457	1	1	1	1	0	3	1	8.109587	0.621857	171940.28
288998	DDFYSTLGRENEQDLRRQSTILEGCSAGELREKEEDSTGT	15576.86	0.19058746	0.47333336	0.008688160248	0	-0.8765681385993958	0	0	0	0	0	3	0	0.4269519	0.18293467	15576.853
288999	TNCLDPNNMHHHDDGPIQRLVHFDMEFDDEADAGFLRPLA	103251.664	0.4783108	2.5001545	0.13901179792225	0	-0.1992581188678741	0	1	1	0	0	3	0	2.2242055	0.4349529	103251.67
289000	YEARIDELRIPMSPIFFTGMPTSFNFNSTPVIIKMGEESN	66653.96	0.2738414	0.56051934	0.1427207994	0	-0.3380269706249237	0	0	0	0	0	3	0	0.6753478	0.24528237	66653.945
289001	SPTTNDLMPQYFSHYYPGLEMTVEQQQALYGADNDDSYCL	104809.4	0.531984	4.0734396	0.27059465665000004	0	-0.2904494404792785	0	1	1	1	0	3	0	5.0990286	0.45924965	104809.38
289002	LRKEEEEVSSPVLEMSAPSPELEEQTLASILCCSSFSSLP	28545.82	0.43500203	0.37520504	0.208043452065	0	-0.5074299573898315	0	0	1	0	0	3	0	0.36332226	0.40019482	28545.82
289003	HGDHQTQSAPQSQTVTFDGSSGFGVEGGEELLRTAQIEDC	31490.453	0.28951856	0.83437073	0.013074669806925	0	-0.8852537870407104	0	0	0	0	0	3	0	0.8039265999999999	0.26614237	31490.457
289004	YGRQFDQVVELLTAMQELDSAWKVLQFQSQPERMFSFDFG	86198.11	0.51148164	0.719403	0.3918922508	0	-0.0603532418608665	0	0	1	0	0	3	0	1.185129	0.48634502	86198.07
289005	TTTAQLAQFKGLLLIGNGFSSSSPIFDGLDAYWGQSGELM	161638.8	0.43987226	1.2932147	0.3252542053975	0	-0.1095945015549659	0	1	1	0	0	3	0	1.6012084	0.397603	161638.83
289006	MTEESPPGLPPTISLHSMMLVGLCLFYNVGPSSFIHGFGD	61697.98	0.20208238	-0.047580957	0.162570440175	0	-0.6130453944206238	0	0	0	0	0	3	0	-0.04258871	0.19621298	61697.984
289007	FYLDPKMTTVNHISTVPGMEMDDIQGRTENDNNNNQFGFS	38553.69	0.30066517	0.9835248	0.00853319430625	0	-0.8170836567878723	0	0	0	0	0	3	0	1.0979013000000002	0.2683251	38553.688
289008	FSEFIDYYPTGNMEERKDWPSRAKVTLIECEELDQGFNYL	108051.38	0.47770452	3.6800942	0.056980594162499995	0	0.2227052152156829	0	1	1	0	0	3	0	3.4852989	0.4186259	108051.35
289009	STEQPEPTSVNGLNRGNQLNDHTTNSPTSSCSVPELLAKQ	29726.613	0.16841705	-0.087463856	0.00074601936	0	-1.019452691078186	0	0	0	0	0	3	0	-0.08173776	0.16470623	29726.629
289010	QGFCLCPQQHQLVVELWKPMEMFGSHHLPRHKGDWMLVGD	60669.465	0.2021805	0.8429694	0.07142826005	0	-0.16062793135643	0	0	0	0	0	3	0	0.40523338	0.19954248	60669.484
289011	QIPKLGIETENTLYNAEASLYESSEIGVMAQFSSFSDNPD	41469.92	0.4477729	3.847414	0.1502359681025	0	-0.674180805683136	0	0	1	0	0	3	0	4.024491	0.389331	41469.92
289012	RQKGAMPHPNFSASNARDKFYQSILWDLPLAQAFDVNRVV	79197.34	0.29749584	0.47139263	0.41139933748465	1	-0.1483625173568725	0	0	0	0	0	3	0	0.38497925	0.29260963	79197.35
289013	LESQLALKYFTSTHENDESLHDMTDGVVGPLVNLISQGSL	35800.33	0.2876315	0.4622972	0.099081247505	0	-0.2789074778556824	0	0	0	0	0	3	0	0.628845	0.27407607	35800.336
289014	LSAQIFDSTDGKQVYHRRSNFFGDISKRIHISSNSYFQRI	56551.914	0.16422397	0.19661498	0.0041930698162500005	0	-0.3956485390663147	0	0	0	0	0	3	0	0.10219669	0.15782844	56551.934
289015	KRPRTSSHEEANHNISVHNHLSGIVAPTDDTLNQLKGQLE	27101.684	0.18176535	0.09595108	0.002764062564525	0	-0.9473692178726196	0	0	0	0	0	3	0	-0.059421062	0.17913297	27101.688
289016	NELLVSPVTNPHLEFKIEWFSDSIVKWVCEGSSLQPYNVD	74043.336	0.32210457	1.1448655	0.4441668943425	0	0.0851067453622818	0	0	0	0	0	3	0	0.7645711	0.31541234	74043.305
289017	SFMVAPPPLDQSHLLGSRPNQDPLILPDLTALQQQFSSFH	95758.766	0.4681465	2.8116474	0.059842423265	0	-0.3234868347644806	0	0	1	0	0	3	0	1.1422309	0.41450804	95758.766
289018	PSYDELSIAIATIGWDIQKAMSLNVHSPMQQHQHFPSPSQ	67214.45	0.26326653	1.0785232	0.11445770809	0	-0.6437496542930603	0	0	0	0	0	3	0	0.26663113	0.23969552	67214.47
289019	SLKSQDMKPVIDVCWDQSRKDELDPCFDQFLHDHLAVNFQ	150205.86	0.57613945	2.6501353	0.5176150878275	1	0.3548067510128021	0	1	1	0	0	3	0	1.1910926000000002	0.55984026	150205.86
289020	AAVLYLYSWALMYERSVDTPLQDASFSNSRRKVLDQQGRS	54562.492	0.17292571	-0.07659221	0.07212540857805	0	-0.5262162685394287	0	0	0	0	0	3	0	-0.07464218	0.17139417	54562.496
289021	LSGCITGELPSGSQVGAIRRLGSSSHGGLFEIDLYPLLLF	48594.61	0.38104686	0.35035896	0.24244231922425002	0	-0.0504495427012443	0	0	0	0	0	3	0	0.13940239	0.37861893	48594.594000000005
289022	LPDWASLPPPLIDKLDTVIDLEVMFLEAPVGLASQDLYCN	182495.5	0.64119804	2.8527827	0.653751006025	1	0.4818853735923767	0	1	1	0	1	3	0	4.7338830000000005	0.63474065	182495.48
289023	NPSLGHWPVLELNLQCMARPNDLNMGFGNNNNNDGGAPPR	39708.918	0.24381009	1.0195439	0.04454630889275	0	-0.948957085609436	0	0	0	0	0	3	0	1.120393	0.22734053	39708.926
289024	NFDYLGTEEEEEVTASWLCNVLTTMPPVLDLENYLLGNDA	101874.95	0.55432296	5.1020985	0.685514902675	1	0.6455429196357727	1	1	1	1	1	3	1	3.2976053	0.5436866	101874.984
289025	WSEEEVKVNMLEDIGDLAAGKKKRKMTSLVDQSTSASSSS	21347.57	0.19076875	0.51266646	0.017337813538225	0	-0.8853375315666199	0	0	0	0	0	3	0	0.071380615	0.18838565	21347.578
289026	ITVEAMGHCQRESLEDFIKDYPFANDDGLFSFEQYSLTGA	202992.45	0.6169538	5.699338	0.51654309476	1	0.5298319458961487	0	1	1	1	1	3	0	5.815292400000001	0.5878305	202992.45
289027	IADLRLEEEDIFLLPLSSVAFFTNGEGNLGSGLLNLVDVD	111560.266	0.5295244	0.7785233	0.5772587052	1	-0.0314693786203861	0	1	1	0	0	3	0	2.1608195	0.53007776	111560.28
289028	NSTTTVPFDSLIDPEHHQQGQASSWQVKLMKPEIGWLFDD	55432.812	0.33378246	4.4817915	0.05096837898999999	0	-0.1354670375585556	0	0	0	1	0	3	0	2.7143254	0.32043436	55432.797
289029	NNNYSQLKGSGNHRRSCFSTMEQQVPSGMNQEMDVDSEQI	19958.027	0.19194014	0.1545496	0.0022850832933	0	-1.0041481256484983	0	0	0	0	0	3	0	0.33509254	0.18863407	19958.027
289030	DDAASFVWRDFFSFLDRNNPPFPDNFSQKRLHERTGGGDL	121306.79	0.46061683	3.2676158	0.44946303506775004	1	0.0175978858023881	0	1	1	0	0	3	0	1.9891007	0.41542235	121306.79
289031	MQEIGTFDHLVESFLSGWMLVGDFLTDQKEKTSEQRWGTW	129830.32	0.5327469	1.2407942	0.6273926877014999	1	0.1512345373630523	0	1	1	0	0	3	0	1.901111	0.5188225000000001	129830.34
289032	AKDLIGEITQSFDIEKFNPVQCDPEHEYIPVHYNEHLSQG	68067.125	0.404553	2.1432893	0.07723359022750001	0	-0.1426126062870025	0	0	1	0	0	3	0	2.339512	0.3480834	68067.12
289033	SISSHVFGGQVQTLWYDDEGSYQNLAKNSFKVTWTAASSL	77545.47	0.27021152	0.37629104	0.05723416940425	0	-0.1603387743234634	0	0	0	0	0	3	0	0.5378274000000001	0.24124716	77545.48
289034	SEGLEDDVFNSDSLWENSEDDGTSTGQMGLGSQTEQRYLR	26949.402	0.37837467	1.7054282	0.13925794022275	0	-0.6546303033828735	1	0	0	0	0	3	1	1.7584696	0.31280038	26949.414
289035	LWLGSLMPSSILVFDFTHQEVAYMDLEMDLEDVNSGSDFG	108493.875	0.64983094	1.5566051	0.587937123075	1	-0.1387790739536285	1	1	1	0	0	3	1	2.0894787	0.62847126	108493.875
289036	WDSISDTVVRNLASPAAIEGQEWYFFRDMGPDESDLEWLS	178122.39	0.6348683	7.752946	0.64046867589	1	0.7383427023887634	0	1	1	1	1	3	0	7.761327	0.6247309	178122.39
289037	SEFLEPNMDFNVGNERLPAHLEEYAGDIVKLARTTSTKNY	101112.875	0.28271928	2.1419654	0.09078871310735001	0	-0.4761317372322082	0	1	0	0	0	3	0	1.7640346999999998	0.24706332	101112.89
289038	FSGFQFQMLNWNEFPLNPKVFMESLKGQLQNGFSHKEFSM	119172.21	0.3461915	0.33699226	0.3442761014365	0	-0.03483197838068	0	1	0	0	0	3	0	0.89380777	0.32036793	119172.21
289039	STNRAFWLETTPTPPLSIYGPDHNYLDYIQPPVMIPEDAI	91126.74	0.492778	3.2732868	0.2768280538125	0	0.1744576245546341	0	0	1	0	0	3	0	3.1430783	0.45666948	91126.74
289040	SDKRKWDIQEDDVFTTTAVPQSLNESLSTTTGDGVINALW	43945.953	0.31899926	1.6811292	0.0373548217375	0	-0.4516588747501373	0	0	0	0	0	3	0	0.695758	0.295103	43945.965
289041	GFSKASDNLNPWELELQDDFVEAFFNPSFRTLSNVVMSVP	167895.73	0.5747617	2.7603688	0.6191046252175	1	0.6457260847091675	0	1	1	0	1	3	0	3.2277262	0.5574746	167895.77
289042	SDIDLNDIDTLMKPVKGIRSAFQNQDGTLEEQESLFEVKG	41665.363	0.33216602	1.9934765	0.0214243763525	0	-0.6546710729598999	0	0	0	0	0	3	0	1.2161768999999998	0.2957055999999999	41665.367
289043	NMFNDDTSAFSEYLIQMELVPEEEASLYYNVIAEIEKEFS	153765.69	0.6322069	8.290043	0.6878770709	1	0.0588955655694007	1	1	1	1	0	3	1	8.874016000000001	0.6124523000000001	153765.73
289044	SDCFNNDDTKPHSFKDSEWFEKWEPWDLAIAAIKFRDVPK	89275.32	0.53009063	2.768636	0.542007934719	1	0.1302177608013153	0	0	1	0	0	3	0	1.7515196	0.51152295	89275.33
289045	VYCLHAMITNSTMDFDGPFELGWRYPSLFYDLGSSLTHTH	165966.77	0.57697845	0.31383348	0.5685538845	1	0.1405560076236724	0	1	1	0	0	3	0	0.7402495	0.55473596	165966.73
289046	RSLGMIVYQPGMEMEDQLKGTQLRGCATANQQGYYFPSVQ	54386.742	0.23883007	0.36052704	0.0037866106264999996	0	-0.5642099380493164	0	0	0	0	0	3	0	0.23110008	0.2186386	54386.742
289047	KENDIGYLETGFHLGSPFFPGLGEVELDRRIFDSFFDEYM	210057.92	0.6648284	4.9921546	0.7287233041175	1	0.8369235992431641	0	1	1	1	1	3	0	6.1506805	0.64030105	210057.95
289048	IVETRVSPVPCKRMISQFMSWILSNCSSELIFAPPNHFFV	102519.086	0.23839107	-0.049856424	0.129422254531	0	-0.1240702271461486	0	1	0	0	0	3	0	-0.047207117	0.22805725	102519.11
289049	TILPGRAVYRWIPSSNNNNKAMGVEPKVPNSPCFFSAPKE	31047.61	0.15240516	0.051696062	0.00113205748275	0	-0.7457169890403748	0	0	0	0	0	3	0	-0.0454278	0.15218846	31047.605
289050	NAIPIPDDVGVKERDDDDFFAGETVLSPGIALSWDPVDSN	58630.5	0.50638825	3.845903	0.317325749365	0	-0.5361360311508179	0	0	1	0	0	3	0	4.131126399999999	0.4741452999999999	58630.49
289051	DNVGVSDNDDDMSMFPDFRYGICQNSHHLRFTLERSQHQL	60046.164	0.31758615	1.2395397	0.15361360763575	0	-0.5211765766143799	0	0	0	0	0	3	0	0.5923984	0.27002054	60046.145
289052	NGELDQYNQNKLSDLVYPACVELDLSMQSEDMGMQSPASD	52497.668	0.49403802	2.9575694	0.28178305756575	0	-0.8036015629768372	0	0	1	0	0	3	0	3.6321206	0.4706213999999999	52497.65
289053	LFANEILSNDDVGSDFYCPSVKALCKALEKLFDTTTVGDV	99372.66	0.29012004	0.80074906	0.19461677678	0	-0.1378320902585983	0	0	0	0	0	3	0	1.4912729	0.26324153	99372.66
289054	MIAQFPPDDLPVILDANQSMLPPAASDSVLYDSPPHSSGK	48420.895	0.43657982	2.6788037	0.052758312690999995	0	-0.6270259618759155	0	0	1	0	0	3	0	2.8330784	0.39838472	48420.9
289055	DASLAQVPKFYDSSIYSSTTPTVNTSSQETTGTGFCSYID	48317.42	0.29051426	1.642228	0.0109853936275	0	-0.7528122663497925	0	0	0	0	0	3	0	2.6764905	0.2618145	48317.42
289056	AAELKEEFWICCVMKQDHGDSGCVTDNMEGDWKWNEVRHP	63313.766	0.40988395	3.1403267	0.16598239145	0	0.032116986811161	0	0	1	0	0	3	0	1.5659325000000002	0.3749401	63313.758
289057	VETGFTPWAHFTPWDLPVFTYVTNDVYWPDDTCGSCESNG	161668.47	0.6394671	2.953961	0.6455218516500001	1	0.2392569333314895	0	1	1	0	0	3	0	3.7923014	0.62558824	161668.47
289058	LDLSNIETLAEIRIPMSTPTENGTHECLECHYEPVQALVL	78408.15	0.29849342	0.46708703	0.013407290662499998	0	-0.1801413744688034	0	0	0	0	0	3	0	0.31787586	0.28442118	78408.14
289059	SSSSADWSQYLFSPETTSSIVTRDILEVVPDYLCFGADPE	131669.97	0.5375955	5.2761593	0.39553155185	0	-0.0212779678404331	0	1	1	1	0	3	0	4.754163	0.51013464	131669.92
289060	NDWNGGFRFHPYWNVDSPMNHPSMCQEDFLEELFNFPAST	193826.02	0.6573513	6.7277265	0.630239307075	1	0.9291169047355652	0	1	1	1	1	3	0	6.6465735	0.63611364	193826.03
289061	PNERKRRTRSFVNQTPVQVESSLNWNEDPTTMPPSQDDME	22094.648	0.24510475	0.33761692	0.0044282498360750005	0	-1.0778515338897705	0	0	0	0	0	3	0	0.16413116	0.23564255	22094.656000000003
289062	PPEIIPDIYVGAGDVNSSAPLLSPSFHLKCWSRMLNINNQ	62470.797	0.22656576	0.118269205	0.11023457703749999	0	-0.3918620944023132	0	0	0	0	0	3	0	0.10596776	0.21373071	62470.793
289063	SSMSATWLDYEFVDFVPTINSNISVFKEKPGLLSRKHVRL	96451.71	0.38257894	1.0384423	0.52843116300475	1	-0.0461031831800937	0	0	0	0	0	3	0	0.42595482	0.3779375	96451.75
289064	SDQELLLSSPLIKKRADLWPNSEIDLDQNKLFDDTAEQDM	39801.53	0.44633117	2.07929	0.053635628945	0	-0.7728198766708374	0	0	1	0	0	3	0	1.112967	0.40300286	39801.547
289065	DYNNTFPPFLPRHCSLKTFDQPLQEDQKSSYWNVDDGEGG	41886.5	0.30188072	1.228683	0.0199275232575	0	-0.4464463293552398	0	0	0	0	0	3	0	1.6981103	0.26252452	41886.516
289066	NNEVTKTNTTTSAICQVCRIVELAAWCHDALNEDIIIQED	49194.867	0.31248298	0.055160522	0.13027791701975	0	-0.7750867605209351	0	0	0	0	0	3	0	0.23162842	0.30290213	49194.87
289067	NIVHHSEQEEQNNMGVQQVNGFSFEQSYGLPITGSMCFNV	74806.03	0.40467003	0.8461827	0.08128917859375	0	-0.2999556064605713	0	0	1	0	0	3	0	0.9461771	0.3482697999999999	74806.05
289068	SDLMVHVNTDMWCLDNVVENWEGIPGRAVAGLQFAQAMDL	96221.38	0.5015003	1.0650535	0.56225061451	1	0.0917093977332115	0	0	1	0	0	3	0	1.3987945	0.4980267	96221.41
289069	EIKLRSIATTFEGSNGGGGGDGSYAIEEQSEDLAAWDYGS	45438.066	0.49870664	1.5983022	0.05293508045499999	0	-0.535104513168335	0	0	1	0	0	3	0	2.619262	0.43869203	45438.043
289070	DAFSENNGLSSSACRCATATLSTGMLDKLIQDIFLDFNGS	43803.043	0.4183034	1.2594216	0.29998654397999996	0	-0.2283806055784225	0	0	1	0	0	3	0	2.9958205	0.39391243	43803.03
289071	ICCSSNIWEEEDMIIPDIAEIGFGGGGTMGQNVDVNNNAT	111558.6	0.5227676	5.0847645	0.41347925543675	1	-0.5806300044059753	0	1	1	1	0	3	0	5.671135400000001	0.49898252	111558.586
289072	PTFPSNFGYDQLFSPEDITFLDFLGQQQLGYKGRTEDDSL	220697.23	0.63389397	8.734071	0.578099418648	1	0.7007755041122437	0	1	1	1	1	3	0	7.559316	0.6145195	220697.27
289073	CNSMQPLEVATCQEGMLLSNSYFEREKFLDFSEPTDEFME	85343.89	0.6085455	5.9754653	0.41645281541749996	0	-0.0083266580477356	0	0	1	1	0	3	0	4.8343287	0.5663885999999999	85343.875
289074	GNDNMFMQLDRRHQNCSMDSMETYTNVGPEIDDSMDVEYL	88797.83	0.46978092	2.9193072	0.06868938262499999	0	-0.7719215154647827	0	0	1	0	0	3	0	2.7032819	0.4406699	88797.84
289075	VIRNPSLPIVTDNDIAEDFLTPQNPLQEAEAEEQLQTMGL	34885.566	0.4152323	2.313644	0.060911288274999996	0	-0.5122950673103333	0	0	1	0	0	3	0	1.6265283	0.36397085	34885.58
289076	FKVSTSSSYRHDDEDFIARRSPSLSQGIAGECDDLAFQTE	40415.08	0.3663834	1.0894039	0.036499670935	0	-0.6225682497024536	0	0	0	0	0	3	0	0.88902867	0.32915327	40415.082
289077	NYGADLLNANTTATDATLSQFRLPSLENIVEGKSDGLGTP	27559.988	0.2510259	1.0132836	0.022424562131	0	-0.8483177423477173	0	0	0	0	0	3	0	0.74032664	0.22440211	27559.984
289078	TNKEGNCDVCDVFLQPNFTWGFPWQMTRESDVDQLHLESP	99745.195	0.5851613	3.2941608	0.5151400734175	1	0.1975801885128021	0	0	1	0	0	3	0	3.6283245	0.5679016	99745.2
289079	SFSENLICCSNYSPSWVDGITDSHATVYEDMICVPSLNMD	130327.61	0.5861778	1.8711206	0.475436484575	0	0.2113726884126663	0	1	1	0	0	3	0	4.704625599999999	0.5637013000000001	130327.57
289080	APCSVSHIPTESVFDSISRRVKDLYHSETFSGILLLPDYL	74010.57	0.37603778	0.35749006	0.16899235134499999	0	-0.0773508325219154	0	0	0	0	0	3	0	0.58470166	0.3543482999999999	74010.57
289081	TTEHLIHSSYLKPNPFFDEMEGAAALYDFSNVAEDKDGEV	96889.0	0.5231142	3.6138	0.3773042401275	0	-0.589155912399292	0	0	1	0	0	3	0	4.3943877	0.46573237	96888.99
289082	SSPIFFPLFSSLCDKDTVGFDIAEILGALASPTVGDYWPS	180753.38	0.6257303	1.5270876	0.6489270674500001	1	0.6138845682144165	0	1	1	0	1	3	0	3.3850667000000003	0.59688395	180753.4
289083	DYDLSAPASTLYSHWNSYASMSPEDFFEGKMWSSSSLFME	153654.03	0.6372128	3.7683654	0.60924261765	1	0.5995175242424011	0	1	1	0	1	3	0	3.89213	0.5994414	153654.05
289084	SYLASLLAKQTGGGDNLIRYGDASPGLTPLPCVSFLSMWP	54611.88	0.34415358	0.006978512	0.1298285719275	0	-0.3224713504314422	0	0	0	0	0	3	0	-0.0096433159999999	0.32940215	54611.887
289085	RSDYGRAIIDSTFSDTPFFSSSTEYFNMPGLPSNDYPTLL	115376.73	0.61365694	2.1311603	0.446961823275	0	0.243058443069458	0	1	1	0	0	3	0	2.291647	0.5476038000000001	115376.73
289086	FANDVCEGCSNGNFQPPPMDFKHKPPEFTLDQQFGYITHY	134749.4	0.40675753	2.2246225	0.0308572108275	0	0.0240853298455476	0	1	1	0	0	3	0	1.611378	0.33836728	134749.45
289087	QTAYHSSSNLMNGNLDSQLCSGCPSSNFGMELVFDGCWLE	180834.69	0.6169535	2.6027992	0.44861533619375005	1	-0.0140658440068364	0	1	1	0	0	3	0	2.9900897	0.61106485	180834.67
289088	SEFVSGSGLLKAPEHEWYFSQDASQFSNHNEIKRRTPYPL	50670.953	0.3582383	1.7798305	0.06986461503375	0	-0.3444343209266662	0	0	0	0	0	3	0	0.9362186	0.29225907	50670.96
289089	NNTFSSDEFNRWMNMDINFDLPGIEKEEQLVKKQLAMEEL	86014.3	0.5777114	5.877149	0.476403761931	1	0.0123475920408964	0	0	1	1	0	3	0	5.37072	0.55768806	86014.305
289090	SLQKKSMYGTCNRGVSDNIDSQDANCLGDIEKGLIPLTSE	34277.85	0.26365706	0.94228673	0.015139127756750002	0	-0.7822292447090149	0	0	0	0	0	3	0	0.27668643	0.2466726	34277.848
289091	TDGLLGMGTVIDDEVFTTVENDLPVIDNLSCMNLIMEGED	117193.34	0.6358069	8.378821	0.48054856707499993	1	-0.1776152998208999	1	1	1	1	0	3	1	6.1415854	0.62901753	117193.35
289092	RLKAAQSLEQELLSELFQQSLPPTSVVPVFNYISGRSSEN	30230.883	0.38108143	1.1234876	0.16068108321825	0	-0.421454906463623	0	0	0	0	0	3	0	1.0968447	0.35176852	30230.887
289093	ELVQQAAFALDQFLQNQNHVPKLALALPTILEENLCGYDV	48845.715	0.38299373	0.14091659	0.12819938425	0	-0.1876017153263092	0	0	0	0	0	3	0	0.708727	0.35639596	48845.72
289094	LFFCGQNLYLKDPSGSIEDMFGILKLTEFEDLSEGAGYDA	74485.03	0.556854	3.1890466	0.5925221348674999	1	0.3845029473304748	0	0	1	0	0	3	0	4.533328	0.5168699000000001	74485.07
289095	PEMIFQSRRKSIWNKKGTQLNFSEGESGSGKQSTAMINLV	37127.07	0.19418189	0.0124287605	0.000924206906375	0	-0.6410402059555054	0	0	0	0	0	3	0	0.06754494	0.19090776	37127.047
289096	RVQELLFSSDHDMTTSAFMKELIPWDLQQHQQVNNLSLQE	57591.51	0.43834785	3.437479	0.2715120582425	0	-0.272210955619812	0	0	1	0	0	3	0	1.8739632	0.41009036	57591.52
289097	SMSMFSSFLTDLDQSPNQFTDMEELGCNPSYNGNWRLNGL	138753.25	0.5265666	3.639886	0.4274117125125	1	0.0722527056932449	0	1	1	0	0	3	0	4.6623197	0.4660774	138753.25
289098	DWVARDMYLPDFQTFDDSGGVGGCAAEASNFLRGSVNLLS	112531.36	0.4558743	1.2221764	0.2752141075125	0	0.2549987137317657	0	1	1	0	0	3	0	1.6093965	0.39060837	112531.39
289099	QKTGMLDFGLINYVPTLAYDIGEFGGCAAVEGSRENAFEK	75678.43	0.42534035	1.7912725	0.33853151821425	0	-0.2759576141834259	0	0	1	0	0	3	0	1.9221588	0.3819019	75678.414
289100	YDELLDLLSLEPEPEHHFNDYFGLLLGNEESKVTLEHWAK	196401.36	0.612374	7.8289895	0.7260724057725001	1	1.11166250705719	1	1	1	1	1	3	1	7.508180999999999	0.59449184	196401.38
289101	NMSFVICDLKYDQMEEKTFASVSKNLYLEMRKHVITTMDR	65586.03	0.18938236	0.24509144	0.056187126902249994	0	-0.4482859969139099	0	0	0	0	0	3	0	0.120705605	0.18300124	65586.016
289102	PPSFASGDLFAERSIGAGAYDRSKQSNNMQEQSKFLDRFQ	47407.15	0.24945013	0.7938483	0.00285014448825	0	-0.5642803907394409	0	0	0	0	0	3	0	0.61764216	0.21637987	47407.14
289103	PVFLQVMWRRAYHYNPFMSLQDDQEPFGFKSVLENPMNHQ	62241.043	0.28500795	0.1870246	0.05894918916749999	0	-0.3147438168525696	0	0	0	0	0	3	0	0.13048482	0.25482917	62241.043
289104	MIGSRPTSSTSPSSFHVDFYTGVVPVQPGAAASTNCFPPQ	50704.58	0.2332257	0.7603152	0.0102104264725	0	-0.5591744780540466	0	0	0	0	0	3	0	0.6510136	0.21228214	50704.582
289105	ASCGDNLICDKPRRRSSNGGPSHLVEAAAAASNVYYDIVP	58227.62	0.21447071	0.9325173	0.0034994238550000003	0	-0.5944988131523132	0	0	0	0	0	3	0	0.31455517	0.20768252	58227.598
289106	TDVEMSSLPLSEDEFKDILLVEERLLVNDLLSFKRLHQPP	57970.06	0.41559255	1.2306242	0.5146967197275	1	-0.2107188999652862	0	0	1	0	0	3	0	0.38364697	0.41002294	57970.074
289107	VNMNMDFQLALQDQSSVNQFVKEYRGSEDALVPGEWYFSS	109807.37	0.61787534	4.6854057	0.095865751375	0	0.0214041862636804	0	1	1	1	0	3	0	5.609605	0.575543	109807.375
289108	CYSFGGQDLEMDDIFSFPSGYLEIDLYLDFLPPWPEMVMH	300451.2	0.66684574	4.5302763	0.8964160486500001	1	1.5653932094573977	1	1	1	1	1	3	1	7.917955999999999	0.66587466	300451.16
289109	QERPLTNYGCLCPWLKNLSSDESPESLLNKLKPAWAMLGV	60583.715	0.20830734	0.19196391	0.14143980149	0	0.0724096894264221	0	0	0	0	0	3	0	0.07825923	0.20097794	60583.703
289110	GAEEPQSQNRQMRYQSRRPGSLSELNSNLLPDPYRLLREE	26460.145	0.19675165	0.24426866	0.0075441706634	0	-0.7028030157089233	0	0	0	0	0	3	0	0.111400604	0.18749331	26460.14
289111	VNMISPVNPKPDPDLGFPSFSTFCTSGNNLYSSSSLQEQF	111785.516	0.48066023	1.7296886	0.12963788128875	0	-0.2119718044996261	0	1	1	0	0	3	0	1.6731148999999998	0.39935008	111785.55
289112	HCVSGALEIDLSCDMLSGEGGFQFPPPPEIDPSTVNNHGE	66086.6	0.4879206	3.924544	0.1564776720265	0	-0.5285346508026123	0	0	1	0	0	3	0	3.5079162000000004	0.44429213	66086.6
289113	EFVYSFSQKIDQFMPQSNERLFRSSDNIPTPSSSDSISAS	37961.207	0.2257662	1.2888248	0.02260929785525	0	-0.6206661462783813	0	0	0	0	0	3	0	1.1752694	0.20794028	37961.215
289114	LAFSALHGVVLNSNVFNFFDRNNLDQQESNFVADTSNAPE	51199.95	0.35435447	0.6978929	0.09344786338250001	0	-0.5790733098983765	0	0	0	0	0	3	0	0.60632145	0.3152816	51199.95
289115	YYKSENLVNQMFSSAYEISLPFNYIDMLFLDTSSCSNPLI	155237.73	0.59269977	0.59953284	0.688258091975	1	0.5331864953041077	0	1	1	0	1	3	0	0.58929145	0.5838708	155237.73
289116	AKDPELNPSHLKKASCSEITPLKRKVKERSYIPSYSSSSS	21494.672	0.15112813	-0.14717937	0.00014245836615	0	-0.8695825338363647	0	0	0	0	0	3	0	-0.18268013	0.15009877	21494.672
289117	TTQNGESLAEFLSKGSEMINNQFTDWVYERQQYNPANPMD	64571.457	0.46513882	5.684637	0.290837589105	0	-0.4755233824253082	0	0	1	1	0	3	0	4.1521645	0.41834408	64571.457
289118	LSFRWNDPKPDLMLEKEADVEMQKIMLDEYSYVTNGSGFG	74501.96	0.4805957	3.9469376	0.1097035518375	0	-0.1851170808076858	0	0	1	0	0	3	0	3.4431949	0.4463829000000001	74501.95
289119	AMTGTINSDQETFHIPTDEELISPRGTINGLIYSRCSSAT	62413.535	0.23786823	0.4681995	0.025073741046999998	0	-0.4982595443725586	0	0	0	0	0	3	0	0.2212944	0.21693704	62413.535
289120	HGCDLAVRDAQIESGMVSNSVQSLFANRVVLYHYNPHDSI	39503.16	0.19742393	0.31085682	0.0122793101375	0	-0.2971994876861572	0	0	0	0	0	3	0	0.18352604	0.193446	39503.156
289121	YTAEDITGWAEIPSSSQFLSEFLNIVTMASTNCVHQYHYN	81280.7	0.44008693	0.46363878	0.44123719513425	1	-0.0091141145676374	0	0	1	0	0	3	0	1.1376815	0.41047573	81280.74
289122	DYDIGFDTRQGWSNLRNKQNEKKSEWRSLYNDFSEWRSLL	64583.664	0.3764284	1.0801022	0.1807287109075	0	-0.1003745645284652	0	0	0	0	0	3	0	1.2938235	0.32940087	64583.63
289123	RLCLMQDLCIESSQIPYDPTRQENFVKTETCQNSLGSLFH	53372.965	0.319063	0.19228172	0.018913162932499998	0	-0.2204634845256805	0	0	0	0	0	3	0	0.40898395	0.28481406	53372.977
289124	FSGSITCNPSYENADDSMEAFLDFSSEYVYVDTDLNKSDW	167499.61	0.61026967	8.527212	0.627547904775	1	0.2569404244422912	1	1	1	1	0	3	0	8.6669	0.5787554	167499.64
289125	SAKLNLEVEDSSDMALEIDDWSKVNNSQALLEPSNCKILS	60113.05	0.45214322	1.6428746	0.1047458782225	0	-0.3380416929721832	0	0	1	0	0	3	0	0.45514297	0.42227766	60113.08
289126	DSEMGLMIQHPQLEFGFSFETEHTYCDGCQWRKQRYELEK	58249.676	0.5124365	1.9065524	0.26629102791125	0	-0.4068666398525238	0	0	1	0	0	3	0	1.693799	0.4592612	58249.68
289127	SEFVDHGLDVIQSHLLDFKASLLDGLSNDNLGNNNGIFLD	113480.82	0.5722712	3.9016097	0.5505676074	1	-0.3313787877559662	0	1	1	0	0	3	0	5.651741	0.53078026	113480.805
289128	FRFHPTPYNYPLPSLFFDTSGWPNDSLIWNMDHHEAMLDP	187057.25	0.65512055	2.6010327	0.6398153683250001	1	0.6758264899253845	0	1	1	0	1	3	0	4.4670863	0.64746237	187057.33
289129	RDYHIDDGACGFTGSELRHFGYGRQSSLVPPDVLESPWDV	95157.375	0.40076226	2.3590724	0.04379316758	0	0.0665170401334762	0	0	1	0	0	3	0	3.5793242	0.36951524	95157.336
289130	SISYLWFEEIENVLWDIEALLGILQGMGNTRNQWEIFTGT	175133.05	0.49840245	0.27435637	0.726257521565	1	0.025365138426423	0	1	1	0	0	3	0	0.60384774	0.50738066	175133.02
289131	GTLPLQVESSACWFLQTGAHNDEKKDSVSGLSSPKLPNCN	38520.76	0.22016273	0.4825642	0.02205957245675	0	-0.5733906030654907	0	0	0	0	0	3	0	0.18733478	0.21119033	38520.77
289132	KVEEGDQDETLWHEWAKRGCFADFSENVEGEDLWNFCDQV	152555.69	0.66433096	8.364358	0.645027707175	1	0.5573305487632751	1	1	1	1	1	3	1	6.8583837	0.64245844	152555.69
289133	HLGPLAQKVLNGYYETEDESEPLSSLPPSSDQSQPNTEQT	14582.13	0.20566411	-0.058437347	0.00524960915575	0	-1.06152606010437	0	0	0	0	0	3	0	0.27400923	0.19707258	14582.13
289134	YDLLIDDLDPIMAGDSSSSNDDFDFDPWPEFVNNLSQSSI	231406.98	0.6772123	8.13115	0.8015374046250001	1	0.7745001316070557	1	1	1	1	1	3	1	7.0857573	0.6593289000000001	231406.95
289135	DFLKQAMIQVPYLKPGPLVTVPRDRDTYIDSTTLNEQETF	46060.566	0.1905085	0.6785729	0.0045991116175	0	-0.4052212834358215	0	0	0	0	0	3	0	0.29161143	0.18223582	46060.566
289136	RNSIADKEGNSDEMMKEEDSHSVPSDTLVYYGDDDDSDEY	20566.07	0.3334324	0.15021563	0.0451784097865	0	-1.1009368896484375	0	0	0	0	0	3	0	0.34395194	0.29711205	20566.059
289137	CLENGDFSFSESFLQKKPHSSLLRDLEDWDLTIRSDYYDQ	121187.055	0.64275813	4.5313063	0.47617990745	1	0.2184511125087738	0	1	1	1	0	3	0	5.3859997	0.59110814	121187.07
289138	MEDEEVQWNGGGYVLQRYLGADSTPVFKSFSNLSSDNNNN	35702.87	0.20748626	1.3936388	0.04649451479925	0	-0.7146537899971008	0	0	0	0	0	3	0	1.5484583	0.19683298	35702.88
289139	FHTLEWLIDRELNLYCNNEDPDFADFGQHDVSFVNGDDDA	187021.6	0.60157526	6.330208	0.7067962362625	1	-0.2866272926330566	1	1	1	1	0	3	1	3.8912573	0.56557953	187021.61
289140	AETSISRLNNNATHLGSYPSPTDFSVDDTKHLWGSLYFDD	97980.95	0.55413634	4.198718	0.28760072328175	0	-0.11148551851511	0	0	1	1	0	3	0	5.184018599999999	0.52148634	97980.95
289141	SSIFHRRSHTRISSSTEQSEPEQILEAMLDLDFDHDFGEM	129033.805	0.6104855	6.0707436	0.4359287626631	1	-0.4691139757633209	0	1	1	1	0	3	0	6.8157334	0.589128	129033.8
289142	VGYKGRVFKFCFYDEIWQQFHHQSLLGRPSEIRNIEAQAM	58523.227	0.20450972	0.053658485	0.158995810859	0	-0.282581627368927	0	0	0	0	0	3	0	-0.08937645	0.2028943	58523.242
289143	EEEYALDVIDDSFWEGSSDLTPPSDDLKYIDGFKSHREVD	124460.0	0.5762708	6.6762295	0.48950455455249997	1	-0.3881984353065491	1	1	1	1	0	3	1	6.0436664	0.53991586	124460.0
289144	ETPYVAQQMKELDRDRKASCFSIPYLLPSGSRQGLTSSCT	45326.246	0.16647962	0.16888642	0.00509725853	0	-0.4574504494667053	0	0	0	0	0	3	0	0.10023713	0.16361192	45326.242
289145	WEDWNRFGHTTPTTSQGFVKQRYLSQRLCFSDVVVFDKIR	53061.152	0.19182524	0.32866383	0.0110672034075	0	-0.2441125363111496	0	0	0	0	0	3	0	0.16002536	0.18743004	53061.152
289146	SSMMINNHVYLDDLDCLSNMVKKHLPQFLPEEQLTRNQWR	103426.555	0.36678815	2.6666028	0.37075003933850004	0	-0.0572544746100902	0	1	0	0	0	3	0	1.4745104	0.34671435	103426.555
289147	AMDMKAEKVSSLDQNFSLSDDAAVRLGEEMFLELHYNEDN	124698.414	0.60093176	5.5835066	0.323165354216	1	-0.4807472229003906	0	1	1	1	0	3	0	5.0916224	0.5743174	124698.414
289148	HLSSQTTFIPETDNNNKNDIDFLDFLVDCTDSSSQNPFLV	216169.38	0.6135763	7.5663514	0.6276884049985	1	0.3565486073493957	0	1	1	1	0	3	0	7.3006234	0.6040446999999999	216169.39
289149	PIDFKASEFDASAEENIPPNNDDSSESFSAYNPSNTVNGD	26853.82	0.22584918	0.6871283	0.01091033219	0	-0.9918808937072754	0	0	0	0	0	3	0	0.662223	0.2099665	26853.824
289150	DEANLGSEAMIFQKYDEISAKPNNDGFDTPSLVDEDPSIS	29677.285	0.34994218	1.3575785	0.0233094027775	0	-0.7805282473564148	0	0	0	0	0	3	0	2.0611598	0.30869374	29677.293
289151	HGQKEKESNLCLYGQDYSGCDCGTPTDEFETVFYRFFEDY	124561.875	0.615225	4.2239017	0.5238076473819999	1	0.5526604652404785	0	1	1	1	1	3	0	5.3217974	0.6019800000000001	124561.86
289152	DLMIQKLSPSGFSGFSPVNDFSDVDLNLANTTHEEQIRKP	46682.07	0.36507788	3.115552	0.07655269804725	0	-0.6540215611457825	0	0	0	0	0	3	0	3.0159464	0.31602407	46682.098
289153	AISGTFDFLTENDEDDEEVQWDEPDVIPSPSKVLQEDDHH	26471.16	0.33311293	1.1246451	0.2914571879835	1	-0.8712714910507202	0	0	0	0	0	3	0	2.5328302000000003	0.29625282	26471.164
289154	QAFFCPVYLGGFDTTNQVDSAMIEEERRIRIPVSTDQSNS	41818.68	0.2336522	1.8999836	0.07530176359075	0	-0.4638824462890625	0	0	0	0	0	3	0	1.1337193	0.21763976	41818.688
289155	GGKSLLMEIAARARQGELMGPDVCAVEWVMHYLKRKKCKK	43142.957	0.18426111	-0.03894043	0.031139236215325	0	-0.9182551503181458	0	0	0	0	0	3	0	-0.1017375	0.1841622	43142.957
289156	GALGGGDCLANGLDDDMSPESDFNGESGESDAKDLIFAPI	64461.273	0.4032958	1.716388	0.0550660422425	0	-0.4206148087978363	1	0	1	0	0	3	1	1.6377754	0.36365548	64461.27
289157	GGDEDLTFFNDSDPEMDLETSGVVFRAEETNPFSPKTTKP	65586.97	0.40257508	2.3203666	0.22055594217592497	0	-0.7967488169670105	0	0	1	0	0	3	0	2.8550718	0.3405933	65586.945
289158	QFQDILQGELGKFGSWTFEDLIDIDWDVGFRNSAHSDACD	214203.53	0.6653516	8.059258	0.7072011971000001	1	0.4924094676971435	0	1	1	1	1	3	0	8.671688	0.6541531	214203.55
289159	IQEISTVGDDSDEICFKSWRLNFPLNDKNNLLHAWLEDDE	55176.617	0.39035422	2.3767607	0.33603867535	0	-0.078586921095848	0	0	0	0	0	3	0	3.057764	0.38781202	55176.625
289160	LSLCNMFKVMIPDFSDNMEFWICQNCSFSRPNKMGSFCPE	83348.664	0.48101142	0.17246723	0.48578381675750004	1	-0.1205853596329689	0	0	1	0	0	3	0	0.2769103	0.46802428	83348.664
289161	MASSNSFLTFDGISAKVRRQRRTLDDPWDLPVKRNSGIHI	46298.168	0.21945472	0.7007457	0.007696804640000001	0	-0.4372261464595794	0	0	0	0	0	3	0	0.6643306999999999	0.20089842	46298.176
289162	TGLSVDYNEHWSDFDIAAKNRMFNGSFGGQGIMKGSLGTR	106508.32	0.3638337	3.2277672	0.14694050702974998	0	-0.2458499372005462	0	1	0	0	0	3	0	1.9557908	0.31429377	106508.29
289163	ANMCMSNSYNHTTPQRGDDPFDFGDPNIEIYGVNPFSYLN	167519.31	0.55563146	3.2566717	0.31159655759425	0	0.295095294713974	0	1	1	0	0	3	0	4.8378654	0.50397104	167519.27
289164	DASLLEELILPDIWSFCLVFPLIPEVESFDQFLLDEDEML	166011.14	0.6591727	1.5831798	0.987717874	1	0.8156402707099915	1	1	1	0	1	3	1	1.6064024	0.66304773	166011.2
289165	GNYLIPGKTEQRNISPNGSSTEEEAEEDMGAAPAFLQVDS	28598.824	0.34589455	0.1658287	0.009110746023249999	0	-0.9618833661079408	0	0	0	0	0	3	0	0.65507805	0.31863445	28598.824
289166	NWFPILDYESIVIDDDQEVESDLDFLMPILVEDHVWDTLD	207493.31	0.677139	9.051727	0.946508908	1	1.019620656967163	1	1	1	1	1	3	1	8.6290245	0.6788821999999999	207493.3
289167	NENCVQSKAVENEYKNMETIEAPELPETNYSAVENTAQTL	39660.184	0.21630357	0.35276794	0.0055390020285000004	0	-0.9983057975769044	0	0	0	0	0	3	0	0.4860505	0.20732652	39660.203
289168	SISDYFSSHIWDFWPALPPLLLGQNWFESILDSNNNTSGN	140300.88	0.64451045	1.8710501	0.729300695225	1	0.3984492421150207	0	1	1	0	0	3	0	1.9374614	0.64252484	140300.89
289169	MFKVMDDLWPVHYNEHMPEGGQISAKQTGEDRENRAFAME	57097.24	0.3034093	1.69169	0.0282948063295	0	-0.4202995896339416	0	0	0	0	0	3	0	2.092062	0.27458543	57097.22
289170	LGNNNIFLLDDEEVTSSSSDISRGADRFTMDDLFSRPRTS	43884.133	0.42237762	3.355536	0.16087382045	0	-0.5524473786354065	0	0	1	0	0	3	0	1.5759938	0.37405926	43884.156
289171	KGSRAMVVNQMQLVFSSYPMMDIEAGCPSPLSPWKSFNLP	81436.0	0.3494869	0.2722044	0.09406750933	0	-0.1445204317569732	0	0	0	0	0	3	0	0.094031334	0.3147139	81436.01
289172	HLGFILSNEVNIDNIEDLGSMMQRAQVEEDEARGRTIYES	79101.234	0.32331166	2.1022027	0.12206361715175	0	-0.604578971862793	0	0	0	0	0	3	0	1.4640185	0.2967819	79101.23
289173	GKIGLDDKQRIDNRHTQLQIIVKPRFDQLFQEHSAVSDSE	26782.566	0.18589793	0.19724822	0.00214616896835	0	-0.7150771617889404	0	0	0	0	0	3	0	-0.0078577995	0.18110393	26782.566000000003
289174	SDYFRTEPGLVNEDICCDGPPCIFANQANDGFVEGFRFLV	187890.89	0.5368168	1.0328888	0.2770909829875	0	0.6407673358917236	0	1	1	0	1	3	0	0.79068494	0.49929303	187890.9
289175	YKSEIEEWGSEPMLETTCKFFKPPLEADLLLQSCYLNNYS	67568.74	0.45053372	1.7877752	0.5539709476	1	-0.0592849738895893	0	0	1	0	0	3	0	0.91374373	0.42878798	67568.76
289176	RDSFDSLMLESGSDFSENLWLSNFSSFPQNSNLSKTTEAS	121034.46	0.6139775	7.494196	0.49247723204274996	1	-0.0579955205321311	0	1	1	1	0	3	0	6.434885	0.58735454	121034.48
289177	NQMFVDNAAAVVIVQDQQAELLHQPSGEAVVKEDFETQMM	45015.316	0.30099097	1.4873438	0.006120254615	0	-0.6694597005844116	0	0	0	0	0	3	0	1.3430007	0.28417447	45015.316
289178	LISEVGFSPFPCLTNEEERDHDVTADGFDLKMEEDVQQMV	79918.37	0.42435175	3.4252863	0.05893914785	0	-0.3169103562831878	1	0	1	0	0	3	1	1.7957672999999998	0.38163534	79918.35
289179	SSSFGGNNYMDELGKYKGSSWQLCDTCNDKDSRLIEMCKA	49227.92	0.27084577	1.6644869	0.06584680813	0	-0.5878089666366577	0	0	0	0	0	3	0	1.3827151000000002	0.24447876	49227.918
289180	YLIGEYHPFGHMEELTWLPDLGERSVEDQDEVKSAMQQIP	109059.68	0.56037295	4.4926085	0.39033925887275	1	0.2500820755958557	0	1	1	1	0	3	0	2.8823683	0.5299986999999999	109059.69
289181	QMLNWTDEIPRPAPPQNLLCSNNAWREFCCSSPSTRSSDH	39118.414	0.25750154	1.0648401	0.06123393142	0	-0.3996643126010895	0	0	0	0	0	3	0	0.7054781999999999	0.23423295	39118.42
289182	IERDGVAGICQVCQQGNLYENAVSLLDHDVKGFQISVPMS	56466.73	0.2673659	0.5661051	0.0394320569275	0	-0.1925086826086044	0	0	0	0	0	3	0	0.5711528	0.25121886	56466.69
289183	KMKNLYDSVTELSIKIQDIQPTEEEQQSLPFDPTNNNNYM	20373.2	0.2847409	0.666919	0.009782131465	0	-0.8569861650466919	0	0	0	0	0	3	0	0.6958499	0.25506344	20373.2
289184	TPKHFIAKLMDPSNRPFDYLGEFFSIDMDQDLLSAFKRES	184386.6	0.5580615	5.7191563	0.5929155418015	1	0.4859021306037903	0	1	1	1	1	3	0	6.816650999999999	0.54468167	184386.58
289185	DVDVPLQGVRYYLKRSRIKAMRRVKHPVVPDFVGVIRERE	42304.934	0.16268004	3.2424927e-05	0.00041268583605000005	0	-0.6849887371063232	0	0	0	0	0	3	0	-0.04687786	0.1627027999999999	42304.926
289186	NSLIPLSSYVDSEVTRLGFEDITGWANVIAIASKMLTVSC	64339.53	0.32185742	0.12840152	0.367658887975	1	0.0990536957979202	0	0	0	0	0	3	0	0.1612482	0.3037705999999999	64339.547
289187	SQTTTTSPKTDTTDSADQLFPLPGKNIWSFPGFDFAEVEI	95520.67	0.5655109	3.4668474	0.388741538302725	1	0.1771014332771301	0	0	1	0	0	3	0	2.7653656000000004	0.5403276	95520.695
289188	AKEKLGTSLGSSPSDEWISPVTVHYQELEWLKVQVFEFHS	57450.426	0.43967375	0.5814197	0.2572987551685	0	-0.1509152948856353	0	0	1	0	0	3	0	0.6209328000000001	0.43432447	57450.44
289189	LQVEELLRCGSGGTPAHLATDHEFPEFHSASIWDAIIALA	107107.4	0.50229657	0.5738323	0.394986523635	1	0.2445205003023147	0	1	1	0	0	3	0	0.39644718	0.47722343	107107.41
289190	WGGFMEVIREVAKRIPDDFKVGDVGRTDEFLANQAELPIR	60650.02	0.32356364	0.35277247	0.01703551882	0	-0.3448679745197296	0	0	0	0	0	3	0	0.32724547	0.28808197	60650.023
289191	SPYVYSSLPVEKEVYSSPPSDLSSLLRGEKERVETVSFMI	70788.56	0.20873953	0.68309045	0.01574548711	0	-0.1484599411487579	0	0	0	0	0	3	0	0.39150453	0.200932	70788.555
289192	GRRLRWCNQLSQVESEMEQQDDVDLNILQILGPLDFSQLV	69616.32	0.544562	1.3162119	0.48007951601250004	1	0.4034056663513183	0	0	1	0	0	3	0	1.9502944	0.5338255999999999	69616.32
289193	MSQYRGLQAEIDPSISMDFWFQNQPRHCPIVTADMEPSSE	41175.81	0.44291022	3.0421658	0.269508266404	0	-0.1379086077213287	0	0	1	0	0	3	0	2.6972053	0.42484146	41175.805
289194	VTLLPFQITNDGVYTCPARFDTYLLEEMDLLDGWLTRLSP	169421.9	0.5651153	1.2362195	0.6794744392000001	1	0.2877245843410492	0	1	1	0	0	3	0	2.1686532000000005	0.56218857	169421.92
289195	DDFSNLSPSTNVLEVQTLTPADINAAPSQVQSPPPAGYWT	45204.29	0.28357086	0.76794696	0.010047642023	0	-0.3833681941032409	0	0	0	0	0	3	0	0.9706018	0.25892946	45204.285
289196	SALFEDDLIESIPPEANHGLSLSPPSSDEDENMFNADLQN	42846.977	0.5015875	2.137734	0.0771674971375	0	-0.7656391859054565	1	0	1	0	0	3	1	3.2885234	0.44965872	42846.973
289197	TLPIPKQDITFADPEIQPRHCKVNMISHLKYLSNNPFGDR	31831.293	0.18270956	0.19368672	0.004526980011	0	-0.561794638633728	0	0	0	0	0	3	0	0.17894363	0.17491643	31831.293
289198	KGTQLLRDFCDDFGFLDWEFQHLKYWGRDSHSTYHTMDMQ	172950.73	0.538592	2.7415776	0.666377353915	1	0.4447786808013916	0	1	1	0	1	3	0	2.698665	0.5406135	172950.75
289199	SMPEHEYRLLNPSDLLEPKWGYGLHLSANNNYMHDINESL	91779.4	0.43562666	2.1306105	0.1760167809675	0	-0.3361812233924866	0	0	1	0	0	3	0	1.8307338	0.39243996	91779.4
289200	QIDKTFADDQEFCELDFSNDIAHAGREVFITDRLTELLRE	135098.9	0.50569105	1.9826158	0.42111419700499997	1	0.4371465742588043	0	1	1	0	0	3	0	3.4383116	0.4768104	135098.86
289201	PSNCCIDEQSQWSLFGQILESYHQCDKMFGFGGDYQFDHL	170863.75	0.60893524	2.5894182	0.666716942475	1	0.562487006187439	0	1	1	0	1	3	0	5.735055	0.5674875	170863.77
289202	SSIVSWSCKVATTAEIRTAMQPRFDDSMCTDLNKSIDCMM	56842.168	0.33223242	0.5396993	0.0173920641025	0	-0.4092248082160949	0	0	0	0	0	3	0	0.33242893	0.3184063	56842.168
289203	KGVREHESDMFPFTSTKLMHDNKGPWTFTQCGACGDSCKR	51424.918	0.2102116	0.9793185	0.0249051575525	0	-0.484642893075943	0	0	0	0	0	3	0	0.92861354	0.18828695	51424.918
289204	ETGRKIDLGVIDARRNSQESLRNEKLMQQSNLPAEDEWIS	46326.406	0.30340964	0.23208332	0.0044970020069999995	0	-0.7760711908340454	0	0	0	0	0	3	0	0.11278415	0.2861695999999999	46326.402
289205	DDEDETTLPAAYFQQSLRYENFSQLSVYERSLKQRYLQSD	55929.96	0.23872924	0.7740605	0.10060289538675	0	-0.6702171564102173	0	0	0	0	0	3	0	0.44162536	0.20164849	55929.957
289206	PPQPQLHSMITNDPHIFSINGWPSVWTPFPVKLGFEDTQL	106110.1	0.4187224	1.5795386	0.30999722269275	0	0.1271634995937347	0	1	1	0	0	3	0	1.6769993000000003	0.38878155	106110.13
289207	QTEAVMGNTGYHFVQEANLEVQSPSFDISGDFTVPSGFKL	108263.664	0.4117575	2.1139245	0.079151870135	0	-0.0416587330400943	0	1	1	0	0	3	0	2.1181655	0.3562470999999999	108263.68
289208	QEASPESIDDDFSFNDIAKADDFVPNYSFADISNGLGDLF	200818.62	0.6706392	7.8842645	0.590297649025	1	0.6824755668640137	1	1	1	1	1	3	1	6.979945699999999	0.6270458000000001	200818.62
289209	EELLQQNSSFLKLNCCVNLFLNHLLQGTLIEEQDNDILKE	29980.027	0.2378698	-0.02953744	0.3940807270175	0	-0.5115095973014832	0	0	0	0	0	3	0	0.40565228	0.22936302	29980.031000000003
289210	DEDVNGSGSSDVLGFEPQNSMQSPSLFIGRFNENFDESFL	91663.53	0.57640773	4.012701	0.218721065955	0	-0.361422598361969	0	0	1	1	0	3	0	4.523532	0.53093636	91663.51
289211	AEEPIYEDKDTYIQSQPFWPEMSFWEGVPFELRTVLSDPY	145506.06	0.63700294	2.1085184	0.6355483971875	1	0.554494321346283	0	1	1	0	1	3	0	2.557033	0.6237478	145506.03
289212	DKDSNLSEIGHEDELYGLSDETTWSDFSDYDNMAEAGLQT	99686.26	0.596726	7.704089	0.5416305290250001	1	-0.5870072245597839	1	0	1	1	0	3	1	7.319752	0.5213029	99686.22
289213	AIIKELGEPEKKSSEENIMFVELGREVIREWYSAFRSNGS	33728.562	0.22835791	0.24027061	0.1722346786265	0	-0.6080669164657593	0	0	0	0	0	3	0	0.3191409	0.21922469	33728.56
289214	EVFTANEKTSNTNNNNTSEQMGFGCSPTSELKYHQQPFHF	51547.61	0.20861676	0.4236269	0.00420309008325	0	-0.8316909670829773	0	0	0	0	0	3	0	0.4394404999999999	0.19532223	51547.605
289215	ESSNQVTFIDYESLISDLMVHVLKYWGQVWTLNFPIIRLL	74167.99	0.2694682	0.017210245	0.349822927875	0	-0.2320723235607147	0	0	0	0	0	3	0	0.03997302	0.26707834	74168.016
289216	LHHTFLDNLAELQKNDICSDGVNDGFWWNNYSPNFSTMLL	182966.2	0.5876523	0.7274457	0.66237955655	1	0.5928241014480591	0	1	1	0	1	3	0	2.6018562000000003	0.5769528	182966.2
289217	VDNVLPWNESEYIPDDASVSDFVIFTESYEVLDPDNWFSL	230834.67	0.700042	9.466318	0.753561488475	1	1.0751501321792605	1	1	1	1	1	3	1	10.097897	0.6925704	230834.69
289218	GNRDYLDQLMGQGVFPPLVKRHDLKDYPLPMDQDPSIDHL	70470.9	0.29269353	1.7518122	0.027868564002500002	0	-0.107478879392147	0	0	0	0	0	3	0	1.921175	0.26092133	70470.89
289219	FNFEPYATQEVDMFFDDDGSEEEKIRGCNKKKDWHGRTIY	87314.445	0.3637242	3.5549662	0.26365311153425003	0	-0.5008877515792847	0	0	0	0	0	3	0	2.1939192000000003	0.31649354	87314.414
289220	EQPENSNWVMHYLCRKFMVDMAIDEIMTSAVENGTFPRLF	59581.227	0.2181959	0.11726737	0.253002237125	0	0.0709975510835647	0	0	0	0	0	3	0	0.12489581	0.21138002	59581.227
289221	DPTCCQKKVKNSKDYDDDDDLYKYDPGRAPRAPFYNSDSI	38256.7	0.2344888	0.40767527	0.019450283486	0	-0.7858458757400513	0	0	0	0	0	3	0	0.37592196	0.21209349	38256.7
289222	HSLLPDLGFPTISGFSIEELFHLLGEKSFYETDEDGILAA	110810.0	0.6308846	2.3997662	0.7008974432749999	1	0.525201141834259	0	1	1	0	1	3	0	3.7110186	0.59469706	110810.04
289223	TLPIQTTETEEFDVFRHVPPFIKDDEEAEIGSGTEVFGCY	67628.914	0.42324817	2.9222593	0.10441216980000001	0	-0.4477785229682922	0	0	1	0	0	3	0	3.0813968	0.3809405	67628.9
289224	CLRENRETLGSPPYHQPNPWEIVDGIDDRKYGQKMAKKVF	49614.457	0.22259352	0.482589	0.0073111358613	0	-0.4556922316551208	0	0	0	0	0	3	0	0.42040753	0.20534486	49614.465
289225	IQEEACRESALHLSFSPGERMFNPMDLPVHQLRDEVDTNE	54214.438	0.31788936	1.1698519	0.02310514269	0	-0.6278324127197266	0	0	0	0	0	3	0	1.4347041	0.28564808	54214.438
289226	TQNLKITPELFIGNQRHYDPLMTSPLMNYHGLATQEMDYN	73370.82	0.33359638	1.451149	0.04391379373	0	-0.4440650939941406	0	0	0	0	0	3	0	1.2992806	0.29885423	73370.805
289227	HSGIAPDSPVVTEWDAKFLSGKKVDYYGGEVFHKNGDASF	50094.223	0.25656387	3.937322	0.0246219203875	0	-0.4984883368015289	0	0	0	0	0	3	0	1.6203934	0.23049012	50094.21
289228	VISCDDDWNETWLNDLSKVTWTAEEFLPLNDAFVPTLLRL	164671.92	0.62294877	1.0842897	0.8143396020000001	1	1.2221814393997192	0	1	1	0	1	3	0	1.6112004999999998	0.61496985	164671.9
289229	RMLNWSEHPSLKEVALGGCCLDFLDFSDEVSSVYTDEPLV	104244.93	0.60170174	4.363467	0.6805421560825	1	0.503787636756897	0	1	1	1	1	3	0	3.8549738	0.5837414000000001	104244.9
289230	LLQENIANHGEFPRRRRCCGDNHLSGNFPWDLPMLNIIHG	128362.51	0.357686	0.5171691	0.17195136170550002	0	-0.3216952085494995	0	1	0	0	0	3	0	0.8729863000000001	0.33994117	128362.484
289231	GATFAEQCQECLDWGPGREPFMGFDFTKVPCKIGNLFINL	124099.19	0.4171637	0.73597825	0.42661970450000003	0	0.1894797533750534	0	1	1	0	0	3	0	0.4482677	0.3915247	124099.2
289232	SCYVNDSVSSLFALDVLGNLDWNFCDDLILEDVQEREAFF	260423.42	0.6791599	6.003867	0.8703926749	1	1.4088486433029177	1	1	1	1	1	3	1	5.371271	0.67659646	260423.47
289233	WLLPFPNELRTGDGPILEYDFGSSTPFPYNTTHQPVMAQL	159691.97	0.46067718	2.5506825	0.30606503537249996	0	0.1012153401970863	0	1	1	0	0	3	0	2.040486	0.38880974	159691.97
289234	SPVLHGACGLAPTALAVAGAYHSSYHQNAHKQGDLLNEQH	38068.35	0.15967605	0.056970835	0.001986213471	0	-0.8757861852645874	0	0	0	0	0	3	0	0.043732643	0.15503097	38068.344
289235	TESDLEDRSASSRRPGIIEDQETSSLLDQSFSDFSYDDLG	34651.723	0.56841063	3.4919362	0.338905193257	0	-0.6846997141838074	1	0	1	0	0	3	1	4.192387	0.5149149000000001	34651.71
289236	SDYGIGFDSGLIDPLTCLARGMTTSLEPLSPGIDDEKLMQ	50288.727	0.42574582	3.2232695	0.26863684135	0	-0.2249946594238281	0	0	1	0	0	3	0	2.576509	0.3794557	50288.727
289237	VMMINEMMILQILECEPNEPDAESSLPFDYESSSDLLDFE	86121.17	0.66767913	4.114238	0.51090483315	0	-0.1548880040645599	1	0	1	1	0	3	1	4.3055763	0.6420807	86121.18
289238	MERPGSRPPSSTSSDHSASSHPSTTTNELTMNAQTPENQM	19205.938	0.17223103	-0.09361005	0.000211430194925	0	-1.16764497756958	0	0	0	0	0	3	0	-0.097332716	0.17039116	19205.941000000003
289239	SLNNFFGSAFGFGCQAAHMIGTTPSSNNNTDSPGPDSSNE	18004.816	0.23970102	0.8345034	0.06869612981074999	0	-0.9021252393722534	0	0	0	0	0	3	0	0.43488622	0.20833918	18004.816000000003
289240	ADTNSFQAYYLKLNRDCKLRIRILQFFEQGMETTTTDPLV	39127.43	0.19258386	-0.003628254	0.0138218805575	0	-0.4733111262321472	0	0	0	0	0	3	0	-0.075326204	0.18521392	39127.43
289241	PPAHNNTVKPNYSLIPLDDELLPVESELFQVSPNSEFVGL	115858.88	0.60615605	5.8137093	0.362709808175	0	0.2358574420213699	0	1	1	1	0	3	0	6.02491	0.58474314	115858.914
289242	CVDEANDDDVGFQTAYSEFLGRESASSSYVTYPFLSDLAS	90165.484	0.48453236	2.7515872	0.352309315715	0	0.0006849132478237	0	0	1	0	0	3	0	1.7820032	0.42888075	90165.5
289243	DASIKVVASFSDFTHLASALLNEQPYNYNEEEQLFSSSLT	102233.164	0.46950823	1.4694202	0.223863025615	0	-0.2645632922649383	0	1	1	0	0	3	0	1.2993127	0.40333983	102233.18
289244	QFFESLCNGYNMGVGEYVGSFMWSKKAKVTAFLSLALVTE	102705.8	0.23073287	-0.025308847	0.24297998955325	0	-0.1420016288757324	0	1	0	0	0	3	0	-0.041359425	0.22000994	102705.805
289245	ENLPEVDKPELLQVFNPSSGDAHGLVDLYKYDPMEWDLAS	120036.586	0.610852	4.962925	0.26035029825	0	0.2523704469203949	0	1	1	1	0	3	0	5.9839373	0.59162766	120036.52
289246	LSQEEEEQKEVLCKIGGPGGPLVTQREKNELENNFQDDGE	12949.294	0.19621824	-0.09607673	0.00156094913825	0	-1.1894820928573608	0	0	0	0	0	3	0	-0.009610176	0.18660235	12949.294
289247	DDFDHPNNMDPSLVMDAPGAYIEEGVKFSHKDDLHLLDGS	81783.41	0.48785236	3.9016998	0.0635616967775	0	-0.0789869278669357	1	0	1	0	0	3	1	3.6284816	0.4434917	81783.41
289248	TLDWGCVLELAVLKGQTLPLLESTFVDEADPVASVPLPFI	77994.77	0.4384883	0.3194685	0.297076118275	0	0.2554924786090851	0	0	1	0	0	3	0	0.1208569999999999	0.42047417	77994.77
289249	GFYKELSDLRIPEFVDESDDATLIEGHALEEEDLVPDIDW	104535.28	0.57085645	6.1697326	0.394723030775	0	-0.279661476612091	1	1	1	1	0	3	1	5.167683599999999	0.5369869	104535.27
289250	NALEPPPSSACDADVEMLCRQSKSVKTSIENWGNPQMTCQ	37964.484	0.21653643	0.28974986	0.0046797989085	0	-0.6566146612167358	0	0	0	0	0	3	0	0.23807526	0.21201564	37964.484
289251	HRPPLDPSLVEYDVHSPEIINLVDDHILTDSDECQPLHFP	117956.87	0.5684414	3.6621594	0.32608704462250004	0	-0.2087923735380172	1	1	1	0	0	3	1	4.3916283	0.5389262	117956.88
289252	NLAEVALISQRWGAIICTEVDKAFYEQVSQDKVNMRPTIC	61318.33	0.18257482	0.059565306	0.030034475599	0	-0.3200344145298004	0	0	0	0	0	3	0	-0.0399575229999999	0.18093655	61318.344000000005
289253	SALPDSSFFDELISSTSSTSLYSETEEEEKVEKADDDGTS	25801.95	0.3917378	2.8456001	0.276789944377	0	-0.7094762325286865	0	0	0	0	0	3	0	3.5124002	0.339617	25801.918
289254	PRYFGNGINFAAELAEMIEEDEVLMNFDQWRNLNCGGAVK	88314.586	0.5895022	4.6820574	0.4921256381275	1	-0.2396614253520965	0	0	1	1	0	3	0	4.578332	0.5660124	88314.59
289255	DDFGSKWVDEADANKEKGYNFEGSDWDIQNPNDAESNEPL	34776.844	0.3754147	1.8732327	0.046280032462499995	0	-0.8172432780265808	0	0	0	0	0	3	0	1.7231256999999998	0.31372362	34776.85
289256	DFQENKRRVHPPFDTPLKTISSTTKLLQKSHVLLRVPLTS	51976.887	0.16832067	-0.089770794	0.0005230844627	0	-0.5839073061943054	0	0	0	0	0	3	0	-0.1004684	0.16759406	51976.883
289257	FDFGDDPWPEMILHFQTQTEYFYNYSPQQHKRQTIAMDSL	139015.56	0.47698277	2.5624435	0.4544468182	1	0.1733028888702392	0	1	1	0	0	3	0	2.1310136	0.43466058	139015.6
289258	IKSPLLLQDRMLYLTTGHCKALSSSSLNCVHQYCSSSHSA	51327.395	0.1628307	0.04535055	0.01241891754025	0	-0.5680118203163147	0	0	0	0	0	3	0	-0.1099627	0.16075015	51327.39
289259	PEGGNVGVSLWMPMLSMQSEDNEDYIFSFSYAQMTCQSEW	126385.58	0.583403	2.4797802	0.5348536525750001	0	0.090233527123928	0	1	1	0	0	3	0	3.6158638	0.55690974	126385.54
289260	SMFPFFSPPPFLDPLWMGEDGLYCTCWICCPSTYTSLSTS	201450.47	0.5582901	0.5993905	0.757425521195	1	-0.1284610778093338	0	1	1	0	0	3	0	0.81266165	0.5561371999999999	201450.45
289261	EQMALEALKEEVYNSLIDIDFLLQELSNIQVPDISSIGQE	123963.32	0.608799	5.816768	0.675650028815	1	0.1808733195066452	1	1	1	1	0	3	0	6.8667173	0.6001109	123963.29
289262	DQSDWDLSSVTDVPDHNSSPSKRRFSDTDADGAEETTSTE	16022.813	0.22650057	0.15165615	0.00599027846475	0	-1.0587341785430908	0	0	0	0	0	3	0	0.18489575	0.21251094	16022.821000000002
289263	DDYNDHQIFGSLQENEELSPGVALGGPSVQPPNNVYNPFD	69866.45	0.3247036	1.8567702	0.023736656840000002	0	-0.6462811827659607	0	0	0	0	0	3	0	3.5635507000000004	0.2855627	69866.48
289264	EEEQEQKTTSTKNEQPEWLSEWYFGLFSGNEPVMSQESSN	72997.24	0.58330333	6.7898674	0.582506529997025	1	-0.2602060735225677	0	0	1	1	0	3	0	4.6696653	0.57032466	72997.234
289265	SINNNTHTHLGSEFVLEELGKTPCGFETTELLDWFYTTNE	178514.84	0.587904	7.2733865	0.55588876303	1	0.4404807686805725	0	1	1	1	0	3	0	7.299659299999999	0.57489514	178514.83
289266	PPETNTIMTSLSLPTISLSHVQNLNLDPIRSWDQFIGNMN	115393.08	0.3923108	1.330305	0.07862155627	0	-0.0919807031750679	0	1	0	0	0	3	0	0.9597144	0.36267912	115393.07
289267	KSDGDDLSVLKSIAFTDGSLLTAGGVGQSSDSYEKYCQEI	31574.812	0.28160125	1.7740939	0.0304961939625	0	-0.6330186128616333	0	0	0	0	0	3	0	0.9984859	0.24696434	31574.828
289268	ENLKISNNIDVLISPTTDKVMDELTRGCPSTKACTVDNSN	32730.312	0.17661844	0.31495857	0.00515306071	0	-0.6627435088157654	0	0	0	0	0	3	0	0.19463849	0.17623207	32730.316000000003
289269	GNGIDETSPWAGYPQPDHHGGQKRKLCLEKEEDLFSDNCN	26348.262	0.2681876	0.74028575	0.003253766696	0	-0.9039276838302612	0	0	0	0	0	3	0	0.56164753	0.24431208	26348.266
289270	LQQLRLFNDTSSISDGYDQLINYVSYGFTPWDIENFVLTW	177466.67	0.56613404	0.48293233	0.6978478442175	1	0.9541743993759156	0	1	1	0	1	3	0	0.94785154	0.56726986	177466.67
289271	LRKFMVDDQPVPDVSLTNHVSEQSELALDVIRQELLNKLE	31011.867	0.29066545	0.91506124	0.04174419412	0	-0.5249773263931274	0	0	0	0	0	3	0	0.6769731	0.27993917	31011.867
289272	PEVIAERELKGQLLPEDSEGDWDYEFPNYAEKRETNDDTT	32101.242	0.44786677	1.4216189	0.14253499046075	0	-0.8484983444213867	0	0	1	0	0	3	0	2.6282723	0.35116833	32101.25
289273	FTYFSLSDLFVLTQPNQQNPGADASAPVGDVDNKNTEQEN	33923.7	0.3108022	1.8353729	0.1315083619744	0	-0.6681166887283325	0	0	0	0	0	3	0	0.30893993	0.28979874	33923.7
289274	TNLFLSGRGLFSDQGMIKNQLEDAPVGDDISAPLVSFRGI	62014.71	0.31454206	0.66715264	0.0215340557575	0	-0.2430774420499801	0	0	0	0	0	3	0	0.80913746	0.28649366	62014.715
289275	ENSYFSDPFMGYQYFKHNLWENQQEPNKVRKMTTSTSAVS	85268.3	0.25828692	1.8609091	0.302694528924625	0	-0.2963191866874695	0	0	0	0	0	3	0	1.307872	0.22374995	85268.29
289276	LGADQLNSPEAAELKYDPATCQQTNRQPNALSGKNGDDPA	20373.754	0.17692147	-0.05081582	0.000833254180325	0	-0.9880846738815308	0	0	0	0	0	3	0	0.0021214485	0.17313497	20373.766
289277	FPESINGHQDHRSNTLAYSEFFFLSVHNHSEFNDDEILSS	44361.027	0.51092887	4.003456	0.47433484505175	1	-0.1744537651538849	0	0	1	1	0	3	0	2.2135239	0.47897997	44361.047
289278	RIAKMAKEVLENNGELRPDLDIRDRKYDEYRLGEVTKSLE	29734.234	0.19956592	0.07507944	0.0033394757285	0	-0.7571402192115784	0	0	0	0	0	3	0	-0.016225815	0.19036785	29734.242
289279	SSSSSTFSPEDNYEKAIPINRVHPSPWKSFLHEVVKEKRQ	37893.992	0.1700647	0.114706516	0.011150354364749999	0	-0.696174681186676	0	0	0	0	0	3	0	0.046046495	0.1668533999999999	37893.992
289280	WLPENTSSNTNLQCIFAPPSCGESFSETTQDNDISAKEKP	25267.934	0.21664587	0.711005	0.018181263491749998	0	-0.8831115961074829	0	0	0	0	0	3	0	0.5845425	0.20391552	25267.941000000003
289281	ELEGLKMFQCYDDHSQADDLLIDIDFGSGNNGGSSFQQQQ	94336.83	0.56112397	6.0882435	0.34395953222175	0	-0.2923038601875305	0	0	1	1	0	3	0	6.1373496	0.5244797	94336.81
289282	SQASILWAEIGGGGGFGGDRMKKMFAILLAEEVYSPASTE	51068.836	0.21194708	0.24925876	0.0257633988625	0	-0.4381289482116699	0	0	0	0	0	3	0	0.08543587	0.20264341	51068.83
289283	VTIEAGTFIAAKFQITNSEYLDDENVESFDSQLGNLGSSV	38702.066	0.36805615	1.8005893	0.13154075775250001	0	-0.4778479933738708	0	0	0	0	0	3	0	1.3694088	0.31939256	38702.062000000005
289284	NVTNDLLNADLRFVESNDEGFCNMLLDDHVVSQSSRRDRK	79817.56	0.50131863	5.6055956	0.331385229739125	1	-0.5713672637939453	0	0	1	1	0	3	0	4.2593985	0.47484234	79817.55
289285	MDTLLCCHSVDWFSDLAGNALISQPLSELLGSDPLMSFPS	175594.3	0.636832	3.4560332	0.70507377455	1	0.8073724508285522	0	1	1	0	1	3	0	3.5136826	0.61722106	175594.3
289286	ILDLEPNEQESFQMEEDELADKSSLEMVDDVFDTVVNDLG	96764.12	0.5924055	5.5193157	0.4512560853	1	-0.4635140895843506	1	0	1	1	0	3	1	4.823898000000001	0.57401884	96764.125
289287	RMSTAASWLDPVSASLSTLRGTHHIHSPIHSSNCSVGQFN	31939.215	0.18394138	0.9093102	0.0047261988255	0	-0.5150299072265625	0	0	0	0	0	3	0	0.7070695	0.17680445	31939.223
289288	LDATEGSLSWIQQLMDSPDCVDEEEFRLCTVLYGNKEDLF	161393.88	0.5266368	5.380741	0.5832640889	1	0.0940132290124893	1	1	1	1	0	3	1	4.904952	0.49767652	161393.9
289289	SFLTDYPWLDYYGGFGGGGDSSMSSPAGMELDEFDPATPE	133723.86	0.5735468	5.853592	0.5726166641025	1	0.0267644710838794	1	1	1	1	0	3	1	7.285646400000001	0.5315914	133723.84
289290	DENASELTVAAPPNHNQKFTSHVLKRICTESTSTVADGVQ	30095.918	0.1531275	-0.07058525	0.000487906743	0	-0.945156753063202	0	0	0	0	0	3	0	-0.088606834	0.15260872	30095.914
289291	AESGSFSDSEEVEEEKPAVVKEDESVNGKKPEALDVFFSS	25184.633	0.32623175	0.12513995	0.006241088752	0	-0.733847439289093	0	0	0	0	0	3	0	0.45830607	0.30199924	25184.621
289292	NLHAETVSPWDLQQWDELEFHEFQGTAVTKYAFLDEIQRI	201986.83	0.5702173	3.8587062	0.6366133386599999	1	0.5879788398742676	0	1	1	0	1	3	0	4.812706	0.5450188	201986.84
289293	GITVPSYVDDHRTIKGSDGVDIMASTDIFFTNSVDEFVVP	124819.26	0.5588936	3.8007126	0.22689021238725	0	-0.0645786896347999	0	1	1	0	0	3	0	5.511964	0.5432137	124819.266
289294	IQDHQNASAPSTINGWRYPGQEQPQSLEQELDAYINENAL	36265.754	0.35441422	1.9419136	0.025913011602250003	0	-0.634947657585144	0	0	0	0	0	3	0	2.4219666	0.3088217	36265.746
289295	LQSLQESQENMNGDPFFEESFNDILRAWLWAFNESEGQTL	116911.57	0.5908641	3.429297	0.67783206904075	1	0.002129991305992	0	1	1	0	0	3	0	0.74920833	0.5729422	116911.555
289296	MSFFSARWLSHVTTDGRWEDKNNNNGGFNLKTETSVVNGV	49709.27	0.20298143	0.17608857	0.00987360015975	0	-0.4396393299102783	0	0	0	0	0	3	0	0.122065544	0.19342953	49709.285
289297	ERDGSLFDYDGDLFTNNNNNNGVRAKVETSERKDSDRSRN	29105.71	0.3306718	1.0389711	0.0281934601506875	0	-0.9773648381233216	0	0	0	0	0	3	0	0.9750217	0.26785547	29105.707
289298	SLRRLLTVVEGFRHLVEELSELIDFNTEVMMSSSFTGGLS	70107.23	0.44303185	-0.024454117	0.42373845913499997	1	-0.1404656916856765	0	0	1	0	0	3	0	0.3170607	0.424818	70107.23
289299	MDLPNHVHGVPVYERQRALQASRLELQRTTTVEIEAGCSI	42012.246	0.16320017	0.104212046	0.000725061292	0	-0.5124855637550354	0	0	0	0	0	3	0	0.07177043	0.16211092	42012.246
289300	EANGGMVRDLNAPNYAAVATCQSTTFKKAKTTKQLGELHG	35951.63	0.15664503	-0.010983467	0.0005410324802250001	0	-0.9036772847175598	0	0	0	0	0	3	0	-0.06891155	0.155704	35951.625
289301	KMEKKEEEYIDQGFILDSLVDLNGYDQLIDDLEGRWQAAS	153184.25	0.64387625	8.737985	0.605074566375	1	0.600882351398468	0	1	1	1	1	3	1	8.843010000000001	0.63179815	153184.28
289302	TEEEKLRSETMQEILGSNGVLLKNLMFDDDITASSSQRDF	37898.97	0.32232517	1.8856304	0.1317545620275	0	-0.6814514398574829	0	0	0	0	0	3	0	1.4782412	0.30448344	37898.965
289303	MDFYDQTTKPQLDLLGNGGFHVRLNPFFMQNELLHESDEW	110672.17	0.44860128	2.3101957	0.299509105525	0	0.1201897636055946	0	1	1	0	0	3	0	2.526357	0.4162557	110672.2
289304	EKYPSYVTNFDDFSCWKSPPLAGLNQDDTQRVSVSPLDPL	61400.46	0.47673798	2.498886	0.1040297409335	0	0.0983806997537612	0	0	1	0	0	3	0	2.492258	0.42714873	61400.457
289305	YVPSPERILPDIFLDLNWNAAYSMTDIEAMFEIETEEERF	131752.53	0.66517204	7.3340917	0.74977220275	1	0.3840066790580749	1	1	1	1	0	3	1	6.3190527	0.65136766	131752.56
289306	CQVPQSSSLQADDHQFGLTPTPPVSSTVDHYPLASPRQRT	43750.695	0.189929	0.4516468	0.0030008872505	0	-0.5588228702545166	0	0	0	0	0	3	0	0.2668419	0.18250117	43750.7
289307	IHEADDVDDLLDPCLCKAKTQIPLTPTDGNDMEELILCFD	69752.92	0.58779603	5.7175956	0.24063586622500002	0	0.0372762493789196	1	0	1	1	0	3	1	5.002581	0.56653875	69752.92
289308	LLTDLPLVQQPSEEEGIPWFCSSREEWQDDFLHRSVEVGK	75506.24	0.5881869	7.28032	0.5174616273875	1	-0.0907846838235855	0	0	1	1	0	3	0	5.8200054	0.5565396	75506.23
289309	DQAADNEENESVCKWEPWDIQEVYSPGVAPLLEDVMRSMF	72285.92	0.51989096	3.244585	0.4364292341675	1	0.0814229547977447	0	0	1	0	0	3	0	2.1801329	0.50413036	72285.914
289310	PDFTSDIETWLPEFGSGVQLSECSLCNLCLLFDIEKLFST	132410.08	0.51803005	1.092709	0.88741382575	1	0.3837788105010986	0	1	1	0	0	3	0	0.36105585	0.5128132000000001	132410.1
289311	ISKRRRLDEDQDQIHFPSFQMLGMDEFDGTIQTLTQETVL	107650.72	0.5317782	3.750105	0.3170068085285	0	0.068252220749855	0	1	1	0	0	3	0	4.270462	0.48637986	107650.76
289312	IEGNDGNIRDIIHQSLLDGDEFLTKLRSYDECDDFGFNQN	70734.35	0.54174876	5.9458036	0.4594207232525	1	-0.2885322570800781	0	0	1	1	0	3	0	7.115130000000001	0.49099043	70734.34
289313	PPSQVQYLLHFPGGFRIEIPFTSENFNEAKEKPEISGDRM	28947.574	0.19260988	0.3665421	0.0234831543825	0	-0.564226508140564	0	0	0	0	0	3	0	0.35701394	0.17934425	28947.57
289314	WGGQNDYEEFANENVERELEREGYSSSTFLAYDRSVKCQR	39899.555	0.2506924	3.5063987	0.12523070546499998	0	-0.5369759798049927	0	0	0	0	0	3	0	1.1190703000000002	0.21673349	39899.55
289315	MDADSVRKGRVAGAVNEEFVGGDIAAFYESVNNLPSEASD	36280.348	0.39750433	3.6904883	0.0873380435785	0	-0.704224705696106	0	0	0	0	0	3	0	1.8691726	0.34201172	36280.35
289316	QFAFLQEDGEGLEMDPSQDYSVPSDDSCFGAMNRDGCDLL	102457.836	0.45583352	4.3159485	0.09015036241249999	0	-0.3893114328384399	1	1	1	1	0	3	1	3.308822	0.4118462	102457.81
289317	HELHKLEQLPQPSNHGNVQEAESYPSSPNLQKPPLISYQG	35134.582	0.18155047	-0.034968138	0.000872718758	0	-0.8528258204460144	0	0	0	0	0	3	0	0.012837887	0.17384695	35134.582
289318	SSFIAKSRFVRDFVPDDANLGNLDDLSRSGSQIESRKQRM	23954.527	0.21434535	0.76838505	0.021244562505924998	0	-0.6690807938575745	0	0	0	0	0	3	0	0.22131252	0.20392132	23954.527
289319	HLGFSPARFQNIRDLNDFRDTLLESPENTPKTNAIVSTNQ	52850.39	0.27797893	1.1225867	0.033922709415500005	0	-0.3594715595245361	0	0	0	0	0	3	0	0.3397224	0.23355305	52850.395
289320	RWLFENIVDILVSMDDLIEEEEATTFPSSLESPFLDYDDQ	137866.19	0.6737853	4.5634403	0.7759342835	1	-0.0677355974912643	1	1	1	1	0	3	1	3.2255272999999995	0.6547024	137866.17
289321	AGTTPTDSFCLHPYSTLEWYFGGDQEYSHQFDVDAGLGTV	143286.83	0.5989597	4.4151564	0.6259159243525	1	0.5093312859535217	0	1	1	1	1	3	0	5.099542	0.55651784	143286.81
289322	IENFDTFASEFGEAFPSPYVQSQVGFRPPEFNPQVEEDLC	86315.64	0.5437499	5.659374	0.392787427095	0	-0.2868773341178894	0	0	1	1	0	3	0	5.6006480000000005	0.4655244	86315.664
289323	NISPSGDFSHKDRLCNVKCPKELEKAAQKVNNLNPDFLGG	33785.26	0.20494455	0.052223444	0.0008003825755000001	0	-0.2374624013900756	0	0	0	0	0	3	0	0.31547642	0.19373213	33785.254
289324	EYYGNGETKEDIDDAYWGMFLDLDSFDIKNQLQLNQNHNA	241899.94	0.6273588	9.370815	0.6540280388515	1	0.5013939142227173	0	1	1	1	1	3	0	8.175285	0.6140828	241899.88
289325	MTTNFPHSDVLELVVSVSPLKESPNGIDEQVARDGKNSDI	25232.293	0.20212868	0.56058896	0.0092316552915	0	-0.8776192665100098	0	0	0	0	0	3	0	0.57747567	0.20045975	25232.297
289326	DLEPGCNGYDAKLMDTGSNNPFWEQFTESTTRKVLTYESL	72148.93	0.40883717	2.3799844	0.14673779744999998	0	-0.0062526287510991	0	0	1	0	0	3	0	2.2659905	0.34785157	72148.92
289327	LLESLFNPVTDRARHNHLLDLDDSMPPWSDDFSGSEGLLD	137746.72	0.5734779	4.293818	0.342204625765	0	-0.0448253341019153	0	1	1	1	0	3	0	4.4667697	0.5295802	137746.72
289328	MWRAATFGDFAERLPPPSNGATDLNVNGDNTTGWNLGNFS	57128.81	0.36989155	2.0362425	0.015086072752499999	0	-0.3509078919887543	0	0	0	0	0	3	0	1.7952058000000002	0.31619036	57128.82
289329	NPDSSSHLIDNVMSLYSLDPPAGYPNFGVDDSHSLDLRSL	101254.69	0.5124599	3.7856228	0.289304392265	0	-0.1044900566339492	0	1	1	0	0	3	0	3.566161	0.46114895	101254.695
289330	STLALTAMNISRFTELSPKLKEQESDETMQYPFATEIKDH	29982.637	0.24255112	0.028097153	0.00543604728	0	-0.7073251605033875	0	0	0	0	0	3	0	0.031388044	0.21801463	29982.64
289331	KDIDDVAIIDPSYLSRTSHQFFPSPEPVMEIANILVKEET	51956.35	0.38153997	1.4262546	0.09528040124750001	0	-0.1615221202373504	0	0	0	0	0	3	0	1.1185693	0.3503904	51956.41
289332	RLEGHEDYREGKYADEVLNLVSPLWDDLFETFGSMNELRS	129916.41	0.60070837	7.114806	0.697698142466	1	0.6681371331214905	0	1	1	1	1	3	0	7.564441	0.59439033	129916.46
289333	SDRNRVDSSTHPKVKNKFQSSVGFGLFPSALNEIDLTEYV	133106.42	0.35614508	1.3663688	0.11025103586542499	0	-0.1068542376160621	0	1	0	0	0	3	0	1.4206427	0.32051924	133106.42
289334	DENHELEAVEIPPSLDDELLHGCDLMVQVDVGIDHLASSD	91975.01	0.5752891	4.7972865	0.41298619512999996	1	-0.4514094293117523	1	0	1	1	0	3	1	6.3407116	0.5636283000000001	91975.02
289335	PQNDVGIPFDTASWLLRDEDNQFESDDDLKDELIAYNAIE	105805.81	0.61603487	7.4776173	0.526078956175	1	-0.226547360420227	1	1	1	1	0	3	1	6.6494927	0.56930673	105805.805
289336	IRRLSGKRRVFGLNLVDEAISGNEKRDAMYADDGAGDDPW	39070.92	0.23914026	0.08805537	0.00673219434575	0	-0.7600813508033752	0	0	0	0	0	3	0	0.010614634	0.22854073	39070.93
289337	VCEREKEKRMRWENKRAMPGLSLCLNGYHFPGKKKKYNNQ	28330.441	0.17055762	-0.08003187	0.00087203354155	0	-0.8878070116043091	0	0	0	0	0	3	0	-0.05807972	0.17056914	28330.434
289338	QEILGDIDTTLVFEIFTESVSSTENGDVDSCKMYCLHPKS	52112.258	0.4687208	2.905949	0.31827141856325	0	-0.2742927372455597	0	0	1	0	0	3	0	4.308296	0.45580974	52112.26
289339	TCPSPSPLMQQDIGESEDPFHQPDYDDQVMEFDSFPENRP	68369.28	0.40730974	1.2890369	0.0993000811475	0	-0.6339797973632812	0	0	1	0	0	3	0	4.1247225	0.35602662	68369.34
289340	DEEKKPSEEILGEKEETELCLYGEFGSGLADSTDFLEAVE	43149.98	0.58504903	4.234349	0.41915383261975	1	-0.4597707390785217	1	0	1	1	0	3	1	5.522485	0.55425936	43149.99
289341	DGVSPLLFGFEPNQVLPDPFVHVGSFELMNDLSLNRQCPT	151564.08	0.54972357	2.995461	0.3743364646825	1	0.2959403693675995	0	1	1	0	0	3	0	2.2794464	0.51900434	151564.06
289342	EVAKGLNQFSPVFGRNCLRSLVSDFNDYDINGLYLYGFRS	89012.58	0.40451682	0.15061355	0.33285307672500003	0	-0.0658803954720497	0	0	1	0	0	3	0	1.5152111	0.3747336	89012.586
289343	IDLDTPKAHGLNPDYDFDLKYISPDHEDQAADNTWTGGGG	47381.07	0.4814597	2.7919867	0.08761369295	0	-0.5537821054458618	0	0	1	0	0	3	0	4.071034399999999	0.40786457	47381.1
289344	SIKVGETDLVSNSTPYVSDTESVTDVYGPLLEMDLEGVIG	127218.3	0.5201882	5.055998	0.2449498747975	0	-0.4972914755344391	0	1	1	1	0	3	0	4.999139	0.50094384	127218.29
289345	FPICDFTPWDLNVEPAFVSSRTENGHIFKNLMAPMSVSSC	173610.17	0.37993622	0.83967924	0.3782232202575	0	0.0092625543475151	0	1	0	0	0	3	0	1.5117573	0.36864883	173610.17
289346	VDVVENEDITGGEHEDFVSPVLTTSETTQMFDEDEIQAND	29192.484	0.39779544	1.0555604	0.0623976867225	0	-1.021268367767334	0	0	0	0	0	3	0	2.8128297000000004	0.3677815	29192.484
289347	TDGDWDSLLALLDFMNKDDPFHPTDFLWEIGLAHQLSQPI	207580.17	0.6685042	3.9218256	0.8936463708750001	1	1.3526771068572998	0	1	1	0	1	3	0	5.750616	0.664084	207580.22
289348	TEPAQGQQFYNSVCSSNPNSNLLNGYDQLILIGGVPKDSI	61566.977	0.31294745	1.4776148	0.08762289604	0	-0.4744906425476074	0	0	0	0	0	3	0	1.9396706	0.28725305	61566.957
289349	KKWFENDNQFVSGMLLDDHNQNMCMSNNEATRRKIDESIN	63196.477	0.45037767	1.9495889	0.0419503122335	0	-0.5243703126907349	0	0	1	0	0	3	0	2.3305979	0.41241226	63196.477
289350	HKGDPNLQIPKKNEQEHDDFVSDNHRRSITAVDLIGNQTE	32162.52	0.19925298	-0.07934761	0.00167595115755	0	-0.8914332389831543	0	0	0	0	0	3	0	-0.10688734	0.19380116	32162.52
289351	DKDGYSALLQDHDVSNTQDTVTGENVFAQNMSEFLNYIDL	104505.41	0.57202053	4.800671	0.3404641269175	1	0.0644331723451614	0	1	1	1	0	3	0	3.469494	0.5442677	104505.4
289352	SDQSNGASAAAAGLMIQQQQHYSGLTPEQSVSTVSDAVTL	33284.797	0.18610546	0.24379516	0.0017433844277499999	0	-0.8467485308647156	0	0	0	0	0	3	0	0.096686125	0.1846797999999999	33284.805
289353	FDSLSLYVDHDHFYTYGGFSFSDDDDDESVFDMPDTLLES	212091.94	0.65074366	7.371168	0.80969621475	1	0.2313147783279419	1	1	1	1	0	3	1	5.7423660000000005	0.59036094	212091.92
289354	RERKEMRSMFPIITAADHLGLDYEYYRCTSFTDFFGSLGT	145569.61	0.49293017	0.372334	0.50222627323	1	0.2877981960773468	0	1	1	0	0	3	0	0.57781875	0.45682743	145569.61
289355	HEPNPYEEVSKDSDGDDPYDELRYPQQDHFRMFDMEDRPS	31481.48	0.3723687	1.4121792	0.049972585491999996	0	-0.8065592050552368	0	0	0	0	0	3	0	1.0684171	0.31529498	31481.496
289356	QVIACGIDDWEGVHDAEMAKLTEGDGGGGSREYRTEPKWT	56842.01	0.22075395	0.69932127	0.01547706235925	0	-0.5871173143386841	0	0	0	0	0	3	0	0.6531583000000001	0.20737118	56842.023
289357	PMEKLGSSAPDQYLDDAVVYKSDVRVAAAARAYDIDFMDG	58861.418	0.4094627	2.9140358	0.02320030739925	0	-0.4122615456581116	0	0	1	0	0	3	0	2.539904	0.38009217	58861.434
289358	LLSEWRSLESVTEMEGFTSSWLLPANPMLRYGFESASGSG	107386.16	0.4355036	1.7178279	0.4100589295525	0	-0.2690942883491516	0	1	1	0	0	3	0	1.6934452000000002	0.4024719	107386.164
289359	GVDDDVDGFKESGDFVEQELQSEPWELPDWEKLLTSHRLR	87340.31	0.58406186	5.016903	0.43796612413749997	1	-0.0975422710180282	1	0	1	1	0	3	1	2.835313	0.54793584	87340.34
289360	GNSISNSGILLLENIKTDSDFFGDEFINTSSKGFFTFDDD	99085.336	0.6235827	5.650011	0.6134450137275	1	-0.31903937458992	0	0	1	1	0	3	0	6.35363	0.59953356	99085.32
289361	MRRHCDERQESLPDFLLDPFWEEPNEYAHDNGSLSFFMGQ	169341.61	0.65021276	5.9530478	0.6482857068875	1	0.5517716407775879	0	1	1	1	1	3	0	6.6970034	0.6451755	169341.61
289362	SAIEVLVATLTSDSIADTSREYRLQTRNHYYSSDSEGGNL	31932.25	0.18776141	0.29636788	0.0028847656582499997	0	-0.9584099650382996	0	0	0	0	0	3	0	0.2539637	0.1825122	31932.25
289363	EFDLDPNSSGDFLPRCSSSSLAELALEDPRKIGCDGCWLE	68499.484	0.51376086	3.2314935	0.14785853228999998	0	-0.1100244149565696	0	0	1	0	0	3	0	3.303602	0.4705119	68499.47
289364	GNSSYYLKGQLQTTPNLTSGILYNEDGVVLSDQSDVDRKK	27355.004	0.23284513	0.56640327	0.0134724494775	0	-0.9447039365768432	0	0	0	0	0	3	0	0.44518304	0.21891232	27355.004
289365	QQKYAFKRPQFILGLTFTGITNPAVSDSFPFLEEKTTFLD	90482.42	0.31160668	0.31034827	0.1522297861725	0	-0.2660593092441559	0	0	0	0	0	3	0	0.34181786	0.28283605	90482.46
289366	DKDTANDDPWELISSFGLECDINTGYFGGNGNLISPFDSL	206672.73	0.6568831	6.623572	0.653144251825	1	0.4844249784946441	0	1	1	1	1	3	0	7.252526299999999	0.63222176	206672.75
289367	KDGDPFSTEDSLDNILSEVGWVKNLGDCIDMMIPEDLIFA	129796.97	0.67410743	6.73067	0.7510598929500001	1	1.4313348531723022	1	1	1	1	1	3	1	6.414072	0.66344523	129796.94
289368	ATATATVCDISSSFPLPKHPLEEQNRQVTNFYEGLSDELL	47876.18	0.4285599	1.9178346	0.03743782639375	0	-0.3033862709999084	0	0	1	0	0	3	0	1.6973817	0.37949142	47876.176
289369	WSFCKLFEKPFKFNVSASASNSLENAFDYPFLSFLNDVGA	157243.84	0.5255308	0.81990314	0.595779199275	1	0.0946239605545997	0	1	1	0	0	3	0	1.9506903	0.50764894	157243.8
289370	LPNQVEELVPEFSKEAMLLDQNLSTSSGTFPFFEVDRILP	117232.336	0.52975184	3.1051288	0.33911716835	0	0.1933400779962539	0	1	1	0	0	3	0	2.8230438	0.49880114	117232.34
289371	LECDDFFDNQFGFCFPGMETQDWASLREHYNFDYPFDSFD	292178.62	0.7215272	8.680356	0.9230297828999999	1	1.5329322814941406	1	1	1	1	1	3	1	9.970012	0.71445686	292178.66
289372	KQHKLQQQQHQPWSNYIEETSLTEFVNDTDEGDSWEDPQF	34541.297	0.47920883	2.968045	0.27020968528837497	0	-0.8154790997505188	0	0	1	0	0	3	1	3.1144295	0.42189005	34541.293
289373	EKQNRFVSSSPKFVRDVLADEVYIPGKNNTEWFEEEEEDS	25165.46	0.3302424	1.0630378	0.10156814266475	0	-0.930365264415741	0	0	0	0	0	3	0	0.73641753	0.30576304	25165.465
289374	DGCWLETQCNEIDLDQLFKSFSDPEHGGETIEQCRDCDIS	101822.58	0.5885085	8.264562	0.4138567848675	1	0.031393364071846	1	1	1	1	0	3	1	6.7042904000000005	0.5559544	101822.62
289375	METFDDIDTARNDAFCYDPFMEMEVLDPIYLDDLALAGDI	260117.47	0.6831163	9.082182	0.80112455835	1	1.0295960903167725	1	1	1	1	1	3	1	9.720462	0.67932624	260117.47
289376	MSQYRRLDVDNKNSTSMDIDEIPFQFHSQRDNLHSFEEEH	36615.69	0.46900016	2.1706316	0.040046978530749996	0	-0.8552874326705933	0	0	1	0	0	3	0	1.477907	0.408451	36615.688
289377	RPDVGSPTKQTMVKRRFPDLFTQDAFYESLDYLVKKGNTN	77540.7	0.36190954	1.7530787	0.192803756625	0	-0.2015986889600753	0	0	0	0	0	3	0	0.93756413	0.3143837	77540.72
289378	TEEEVMMTSLTSSLNNFNNDLLDFDASDPSINGNEPLWAF	187942.11	0.6875615	6.144537	0.619081560375	1	0.1952713131904602	1	1	1	1	0	3	1	6.717768	0.66256315	187942.11
289379	IDFIEDGSFPPFPMETSYQHKSIMGDGNFGIEGLIDNIET	139847.47	0.59989554	7.2960362	0.20981282742500001	0	0.2088817656040191	0	1	1	1	0	3	0	6.530319	0.5402348000000001	139847.5
289380	MCSNLGLLIVAETSFNGNFEPSSFSDNTWDSFDNHNSLHS	129293.32	0.50490725	1.9986647	0.250093220075	0	-0.2138066291809082	0	1	1	0	0	3	0	2.753384	0.4348782999999999	129293.34
289381	NINPVLDQGENSSETMAFTDDGEETMFVDFVAQDLHFGNT	149127.39	0.58347905	6.4370136	0.329964703909	0	-0.4424542784690857	1	1	1	1	0	3	1	5.790557	0.55916965	149127.42
289382	PPGLYLYSSSMIGNNLDEFMETGFGNGGDAFPFCLDQQYL	206356.19	0.639311	5.115406	0.665520770125	1	0.5030487179756165	0	1	1	1	1	3	0	4.434248	0.61254895	206356.2
289383	KAPLVNDPLQSNNLLEDPLQDVAAMMETAVPVQVQRESYA	68752.38	0.36774996	1.6994643	0.043222910959	0	-0.7306603193283081	0	0	0	0	0	3	0	0.8133155	0.33991778	68752.39
289384	ELVDQGVTIPSSLMGDATHSSNPFQVGYASMAVGTGSINN	74339.22	0.20493604	1.3392873	0.00759527507325	0	-0.733246922492981	0	0	0	0	0	3	0	1.0829434	0.1980772999999999	74339.2
289385	DANQAINDESIWSPESQNLVLRARLQSICENFETRFLKIS	67350.51	0.22545727	0.032925606	0.0547914978975	0	-0.4933959543704986	0	0	0	0	0	3	0	-0.045993805	0.21120566	67350.516
289386	AGTFLEDPDIKLKAQYVGGASVSEDENASASATDIERDPY	24029.762	0.19153969	0.6592338	0.00303230018125	0	-1.0140511989593506	0	0	0	0	0	3	0	0.2819004	0.18177828	24029.766
289387	TEEEAALAPIDHMMLNWYGRQESDFSVLNGYIKNHELQDT	68248.43	0.4431041	3.6266916	0.33684161544	0	-0.2949705719947815	0	0	1	0	0	3	0	3.5268378	0.41464797	68248.445
289388	FHIAPPSNYPEHHQQAGLVRAVYFRFHPTDYEEISLDLFR	110074.08	0.3618601	1.1501925	0.035572219104749996	0	-0.1249911785125732	0	1	0	0	0	3	0	0.63958144	0.3381212999999999	110074.055
289389	NESQFVPTYLSNEITETPENLEWLSNFPPLENGAAAVTLE	87016.375	0.57528365	6.080915	0.5256461262675	1	-0.1771763265132904	0	0	1	1	0	3	0	6.1336308	0.54191	87016.375
289390	GNSGYRSSHYHPPLIDPSIVQDCYGSIQKRRTYPLINNNN	43909.695	0.17588225	0.4800892	0.01052764356525	0	-0.8228100538253784	0	0	0	0	0	3	0	0.28358746	0.17232922	43909.695
289391	SYENICLSMNLEMVFPTETINEYAQDAEISLLTSFSQMNW	90403.664	0.596841	1.6259103	0.6660582795	1	0.2841519117355346	0	0	1	0	0	3	0	3.754188	0.5661748000000001	90403.664
289392	NKDMGYRFLAFDPWDLLAITRGIYGSPNNDRVQSLQKNKN	85749.695	0.29581517	1.2294552	0.353347100754625	0	-0.3472116589546203	0	0	0	0	0	3	0	0.40448022	0.2975426	85749.695
289393	SVASVLTYATEFNFFFLLDGYDQIDAFVCRIGNMDPSSVG	73776.89	0.53072387	0.3773806	0.69543740143375	1	0.0943638905882835	0	0	1	0	0	3	0	0.44838595	0.52402806	73776.9
289394	SPVTNNVSSSDNLISINGVIKDSEEDMKPKHEELQDCGMD	26653.707	0.24907413	-0.07067418	0.0037635405749999996	0	-1.1491979360580444	0	0	0	0	0	3	0	0.091947556	0.24349694	26653.71
289395	DDTCGTKSRLENPVRQGSYESSSGGHQQSEPHVPKKRDDD	15413.571	0.16984472	-0.17004824	0.00011339513869999999	0	-1.2266372442245483	0	0	0	0	0	3	0	-0.17081857	0.16943581	15413.571000000002
289396	GGRTPSCYNDFLVDNVLFDDFFDHENDPSIVISSSPLFHL	224998.03	0.64716774	4.83103	0.7155864858400001	1	0.9900991320610046	0	1	1	1	1	3	0	4.836378	0.6411136	224998.0
289397	SASRLPSAWKATTSISKGETIELDSYVTDTTNNSIADQSM	23011.246	0.22674128	0.3244896	0.00562247656925	0	-0.8835121393203735	0	0	0	0	0	3	0	0.017148018	0.21147965	23011.246
289398	QGAAAHLFCSGPVSASVLSELAFGSGFLSDFEVDTLMDQD	93022.484	0.6188483	3.8065033	0.49114856615499997	1	0.1419919282197952	0	0	1	0	0	3	0	4.7128744000000005	0.6011213000000001	93022.516
289399	FEDIEEWERGGIAAFAKWATETEEEEESFLDDSDDFTTRD	51712.484	0.40926832	3.3194232	0.46813421725	0	-0.7191424369812012	1	0	1	0	0	3	1	2.886804	0.35003424	51712.496
289400	VDSLEAMKLSIMGEKLRRLESLEKFNSYEDDKLRSLNSVN	52136.03	0.20943016	0.15300655	0.008825188385	0	-0.7523354291915894	0	0	0	0	0	3	0	0.048583984	0.20021385	52136.043
289401	LDHDDVFDKALMYERSLSSYWNVDFDNFCDGPSNLSLQAS	129521.18	0.62770647	6.0441165	0.653889103825	1	0.8424874544143677	0	1	1	1	1	3	0	4.891139	0.5995909	129521.19
289402	TLPCMDSMDSTDFLANTNLFSFMIEENDFADFGSSNPDIK	169158.78	0.6811672	7.874523	0.6669617587425	1	0.3144490122795105	0	1	1	1	0	3	1	6.6445155	0.6629911	169158.78
289403	TTTSPMPATVKTQIAIWENNFNQDYLETILQYLVKSDACD	66854.99	0.4096787	2.2622502	0.34229476021625	0	-0.4264973700046539	0	0	1	0	0	3	0	1.0414884	0.39634895	66855.016
289404	KSDWKLEPITGMLLPQFILEEFLSRLSPKFEKDWHFVDED	72248.48	0.5045153	0.18087006	0.4291472322125	0	-0.0255845785140991	0	0	1	0	0	3	0	1.3241799	0.4958858	72248.47
289405	LRRQLHPLDDAAIKNIAPEVKQKKPVTVVDDHNGIVSQDY	39535.516	0.16683152	-0.04493928	0.00054044143925	0	-0.9061712026596068	0	0	0	0	0	3	0	-0.052687168	0.16679275	39535.504
289406	NGHIYFPSSLAAPELFHSNQEILDYEVAETTRKSAMELDE	57958.29	0.52664423	3.2964048	0.22915660070750002	0	-0.6729320287704468	0	0	1	0	0	3	0	1.6335057	0.46823716	57958.293
289407	QTIDSDEMESIKGEGVLKTYDMEFWSEVNLRNEQELIFAL	82730.96	0.5387217	2.4201891	0.5335784176975	1	0.2926728427410126	0	0	1	0	0	3	0	1.0308118	0.5279916	82730.98
289408	GSTSNISRTDNARSFRRKQVTNSSAMDFQVTCDRINSLME	37499.965	0.19389187	0.27730823	0.0051743877997	0	-0.6053750514984131	0	0	0	0	0	3	0	0.22877336	0.18959995	37499.97
289409	FTIPMISHHMHGNDGLEWISHPCNDDILGLKRAMRRVFNI	66566.95	0.3126587	0.19311357	0.11762993476250001	0	-0.1990348249673843	0	0	0	0	0	3	0	0.14620304	0.28893024	66566.95
289410	SEASWTARDGTVEQQVGNQNQNMCFHEQYGIDELLVLPPF	123582.266	0.5122764	2.9492843	0.2111203615935	0	0.2190256118774414	0	1	1	0	0	3	0	1.7472683	0.49426875	123582.28
289411	DEVQMQGLCNSPMETTDWRLIAQERGMTGITSCHSMIKNQ	55964.523	0.19514911	1.3197644	0.01894046325625	0	-0.471160352230072	0	0	0	0	0	3	0	0.6528605	0.18921019	55964.543
289412	FRFHQQEQFARDMGMMGLDELPEDNNNNKNPWLNVNHNMD	79289.34	0.38283762	1.9924872	0.023715964355	0	-0.7434521913528442	0	0	0	0	0	3	0	2.8096225	0.34504756	79289.32
289413	LYDSSTEKLLAEFANHNISVTEILVKYKSPLPIKKVSIED	31560.887	0.18602638	0.19506979	0.01910468961865	0	-0.5502354502677917	0	0	0	0	0	3	0	-0.013667107	0.18109559	31560.89
289414	NGLFIGEFTSCSLINPVRGIEDHQFDEQPESLFVDDQTTP	101570.98	0.4309882	3.234191	0.12193010552500001	0	-0.1844483166933059	0	1	1	0	0	3	0	1.8868828	0.3862619	101571.0
289415	SLFPSTSISNFGFGDLVLMDFWVYPGVHDFTPWSNLCLMC	202966.73	0.55354816	0.16666698	0.770048872825	1	0.384442389011383	0	1	1	0	0	3	0	0.027502775	0.55790883	202966.73
289416	DISTQQDELLAVTTNNLFSGFSLQFLEQGWPQELKMLTDE	85044.5	0.5601255	2.2009985	0.5833419719424999	1	0.2048740684986114	0	0	1	0	0	3	0	1.8274285	0.53349483	85044.484
289417	GLWDELFGYIEEWEERRSHRLRPDIKLEEQNEHVLTGSNL	112488.23	0.4226336	6.357027	0.42323952267975	1	-0.0384462438523769	0	1	1	1	0	3	0	5.706661	0.40590596	112488.22
289418	NSDPVVAKLVGMALEPMLQGMMVGDVETCDHVKVVREGQT	45667.617	0.20095307	0.11867523	0.018907874457000002	0	-0.6112760305404663	0	0	0	0	0	3	0	0.108675	0.20360668	45667.617
289419	NLLPKLLENIVEKACKIGSVPPNDEILGSGLVDEFVKMVL	50155.883	0.276895	0.16147494	0.073408242665	0	-0.1232563629746437	0	0	0	0	0	3	0	0.080218315	0.26868668	50155.883
289420	AARFSPYMAEGAMEEYVLQCVICDDSLKVDMLFVESPIWD	96568.195	0.5456449	1.5368154	0.48897234571	1	0.1935582458972931	0	0	1	0	0	3	0	3.5728838	0.5420951	96568.195
289421	EAVEREWYFFSFEECWEQFFEELERAVSDPFDFLLQDCYL	353618.03	0.6788612	1.474506	0.985194933	1	0.999700665473938	1	1	1	0	1	3	1	5.238385	0.6810295999999999	353618.03
289422	KSPLMVHVIDVLEPPQELNRSSSYQDSFPEDPIPPMMAMR	62662.918	0.35442063	0.6509776	0.0123186710425	0	-0.2617881894111633	0	0	0	0	0	3	0	0.43771744	0.32539573	62662.934
289423	TDHSIFDGWSSLTSYSQHIIFKLLEYDESQAKEGHREPPS	70378.98	0.258059	1.7249366	0.2785061337645	0	-0.5806362628936768	0	0	0	0	0	3	0	1.2829977	0.23479906	70378.984
289424	PSSPLWSYSTVIIYDFSNQAPRSRTTYEDKDGDDFSSFDF	88255.23	0.50094175	1.5323251	0.05103382736999999	0	-0.3994854390621185	0	0	1	0	0	3	0	1.2990285	0.4441949	88255.234
289425	WPDSEEESDVHELVESLGTFDTDDVRLPSLFEHFEDFPYN	141944.39	0.64847094	7.6655316	0.63695040405	1	0.1504573374986648	1	1	1	1	0	3	1	7.9643254	0.61987394	141944.38
289426	LAGEMTEQEIGTFDINSLGFMGYIAHFDFPTIWNMDEFHC	171938.44	0.6559334	3.4485803	0.705604231415	1	1.236439228057861	0	1	1	0	1	3	0	4.2188444	0.6472095	171938.45
289427	SGMTYVGGWESLRRNHYEELQGLYQEDTFADHLIPSFNLE	164958.3	0.56707424	3.3605757	0.42091753172499996	1	0.3331035673618316	0	1	1	0	0	3	0	2.9254422000000004	0.51391286	164958.28
289428	IYEEFEEDMEEDLFPNFKVTAATTTGTDDGEGLQMLQCIL	77770.18	0.502651	3.9149652	0.443875338845	1	-0.3097468912601471	1	0	1	0	0	3	1	2.7844546	0.4416567	77770.17
289429	SELPASQLFPTSVVTDEETIEHLMEAWGFPIGESKPGPLV	98564.36	0.51337755	5.007097	0.38636679721	1	0.2610111534595489	0	0	1	1	0	3	0	3.5845594	0.47800893	98564.37
289430	NKFMETGQTLGSDIWREGSRQGSQKIRPPSPTDASFSHSP	28408.062	0.18990578	0.004860401	0.0017768453489	0	-0.7548803091049194	0	0	0	0	0	3	0	0.012088537	0.17960224	28408.059
289431	FGMQSPVLDFSVRVDIDDVVGPLFPSFSDCFLSWIQGLWS	196678.38	0.580601	0.42365956	0.6897432746	1	0.4295644760131836	0	1	1	0	0	3	0	0.6118555999999999	0.5810546	196678.34
289432	MEELLLQNLSSPSVTTCNKEDESRLTDDVTVVCRACTHTH	43518.582	0.21509548	0.6205472	0.009074961747	0	-0.691360592842102	0	0	0	0	0	3	0	0.55424356	0.21339372	43518.582
289433	FANDDTQAIETGTAVAGDDEQQYSSTHPRSYDMEYVEREK	22302.852	0.2102334	0.46939754	0.00288146239425	0	-1.050687551498413	0	0	0	0	0	3	0	0.36254215	0.19757015	22302.863
289434	NTSTFDELMGNLQLFNEIPRDLNYDQLILSSLNPFSGAMP	174266.97	0.60691655	3.1635005	0.65753342755	1	0.5827628970146179	0	1	1	0	1	3	0	5.540285	0.5798561	174267.0
289435	HKQQSDFDFVSGMFSDEDLCVRLEEEIQHPSAYEVAGDES	51867.508	0.54901296	7.00008	0.381435927504	1	-0.4015964567661285	0	0	1	1	0	3	0	6.574167299999999	0.52089155	51867.51
289436	GCTVYENSFECWLHAMQEQQQSEIKVVTYPLTADVDSFCL	61005.32	0.48327598	1.620963	0.23315078971249997	0	0.1471558809280395	0	0	1	0	0	3	0	2.459979	0.46131518	61005.33
289437	VNNNNKSEDHDDQFSNYWNSNNVGRSCGDLSDIANSLEWE	48096.78	0.55265534	2.2596848	0.27746823439425	0	-0.6524910926818848	0	0	1	0	0	3	0	3.6131017	0.49460343	48096.793
289438	PAIARRPIIGKQSEADAIMDTGLQILPDLCIEHDSLSSVE	38312.367	0.5016178	2.7536092	0.2888896160265	0	-0.2022744417190551	0	0	1	0	0	3	0	1.5726298	0.4814849	38312.36
289439	EFPVDLNKLKEEKLFGEVEDAFSQASYDMVPGGIPFLSLI	113018.54	0.54640096	1.670643	0.39442377835000003	0	0.2565547823905945	0	1	1	0	0	3	0	1.2255582	0.5098001	113018.5
289440	IHEIDLTEWETTPVDNDSVDDLITDSADKETLPCHPDGYC	33527.918	0.4345577	2.2377565	0.170731462595	0	-0.5668457746505737	0	0	1	0	0	3	0	2.2031941	0.39092225	33527.92
289441	TTTSSVDDHDDFNMPSSDSLQGCKPSPSLQQLSPFKFSSS	37872.92	0.22663948	0.31615138	0.010121833866000001	0	-0.7849907875061035	0	0	0	0	0	3	0	0.1702652	0.20232745	37872.926
289442	PSLGEYFREMDFMFSRLIEIPRDLICWDQSSLMDPLQDDG	91803.28	0.5622153	1.8994567	0.712864556325	1	0.350210964679718	0	0	1	0	0	3	0	1.9887531000000005	0.5507729	91803.29
289443	QKEEEKKIVRKGPVMDLARQELNPFEQGPLSASACRCSSC	42114.63	0.1801948	-0.02381277	0.0021821935949	0	-0.8122477531433105	0	0	0	0	0	3	0	-0.011395216	0.17707585	42114.63
289444	PLNFPDSESDEIGGTGSSSPTNGAERSSIIPEWEESSSVP	22422.59	0.25764894	0.37315655	0.0062206114075	0	-0.977183997631073	0	0	0	0	0	3	0	0.47289014	0.2388144999999999	22422.59
289445	DENASIDFSPSQLFPPTTSHHHLTVASVNGDEFLRLNPLF	100782.55	0.33771378	1.3395786	0.0357082671125	0	0.0236868467181921	0	1	0	0	0	3	0	0.8929833	0.29053494	100782.57
289446	NFSCDMLEEEWEVNLPLAHSPPEIIDQFSPENPSMADVAV	146060.61	0.61018807	5.913082	0.4219010606975	1	-0.0933006480336189	1	1	1	1	0	3	1	6.5202746	0.5883924	146060.64
289447	DDFSLVEAFYEDKQRISSLFPPLLSTSWAAIADTAHASAV	141885.23	0.3776316	0.83920217	0.38151199732249996	1	0.0784142017364502	0	1	0	0	0	3	0	1.2489555	0.33339477	141885.27
289448	DEDPDYRDEEEVKGSEASIQGIFSSELVEIAFTDDLDLLE	90733.68	0.61759394	7.6457663	0.47868528442	1	-0.2660042643547058	1	0	1	1	0	3	1	6.615624	0.60690844	90733.72
289449	RLAALKYTDEFISAKAAQSSLNYGYQEQDTTTSPLLMDSF	106722.8	0.4206189	0.9244436	0.020258175649999998	0	-0.2872460484504699	0	1	1	0	0	3	0	1.242672	0.37957785	106722.805
289450	SIHVRRLEHVVSIISDSMCQEKHKGDRTVSIEKIASISVP	44129.125	0.16387098	-0.11730814	0.0010257679056	0	-0.6200351119041443	0	0	0	0	0	3	0	-0.085731745	0.16419628	44129.137
289451	KEKVMDIFIPEVLNSSFSQSQNFSQSPQNLCLECDWFSLE	109679.51	0.64449227	1.8551908	0.44261433380000004	1	0.3592287898063659	0	1	1	0	0	3	0	3.2232924	0.6337586	109679.49
289452	VGNFDIYVPECSVSGAASAVENWVYPVWKWNYEEFAEVAS	109190.29	0.41816327	2.046195	0.612634148725	1	0.4105800092220306	0	1	1	0	0	3	0	1.2572575	0.42129323	109190.305
289453	EEFSKLVLSGWQLMAYLPLPAMLPTTVCLGGNMDADVIQI	68524.125	0.24310966	0.07263994	0.22984355466	0	-0.1951629370450973	0	0	0	0	0	3	0	-0.0077855586999999	0.24246949	68524.125
289454	SSGSINPFQFDSLDPNLDCSKKCKKCSPTSFRSFFFLDQL	81402.42	0.36355624	0.52196896	0.1342248726325	0	-0.2238817662000656	0	0	0	0	0	3	0	0.5570153	0.31951782	81402.414
289455	GEGNDASVAVQNSIDDIFSASTSISFLNRKSLNIFAPIIE	55533.81	0.2695165	0.313447	0.13664820199175	0	-0.2620505690574646	0	0	0	0	0	3	0	0.19069982	0.24970153	55533.812000000005
289456	LQDFSLQSMENLLLERCRAKPEAATLLSPMFTVVEYAIWK	55215.863	0.3030783	0.0031704903	0.1377780823125	0	-0.2109326869249344	0	0	0	0	0	3	0	0.0430903429999999	0.2844003	55215.863
289457	NNVGTGSPTSFRGPWTDSIEDSIMEMEVFNNSFDLPVEEV	105004.05	0.60998154	8.524691	0.4614410192625	1	-0.1043625622987747	0	1	1	1	0	3	0	8.172292	0.592192	105004.06
289458	RHRLMFDCLSSSQEVAVAAKACILSEEISSTDSEEEVLEQ	26991.984	0.26846942	0.4776349	0.0209311531625	0	-0.8786978721618652	0	0	0	0	0	3	0	0.18398738	0.26194412	26991.977000000003
289459	EAPVDDESFGGGEQVILPECVFSDEVNLENNGFSNDIIIQ	100333.05	0.5925047	4.361576	0.26775055365	0	-0.4542930126190185	0	1	1	1	0	3	0	5.528007499999999	0.5731712	100333.05
289460	YLPPPPSEIVFSNLQNKKFNNDMGRGLQSCGELIYMWLER	49730.184	0.2980372	0.3321514	0.1523747443025	0	-0.1274141669273376	0	0	0	0	0	3	0	0.37561798	0.2936054999999999	49730.176
289461	YQQATNLSSEAIGQLGGELLASFVWRKKRLRWCNSCYKGR	51675.543	0.18573642	-0.026203394	0.06031413511345	0	-0.6401795744895935	0	0	0	0	0	3	0	-0.04478383	0.17808092	51675.55
289462	EPSASNFGFGVSPLSSSQVAFDDMEDLSEFTSQSSFIDWN	165116.64	0.65047294	9.3322735	0.5732351484775	1	0.1522845774888992	0	1	1	1	0	3	0	7.855465	0.6111906	165116.62
289463	FPVKAKTKQELNISFNDETSCYGFMSLQMCGGDSAGASPV	69875.74	0.36756316	0.73235583	0.11665521066324999	0	-0.2301218211650848	0	0	0	0	0	3	0	1.1813811	0.3212154	69875.766
289464	DVVAEASSSRNKANSMVSPWDLPPGLTPDPNHNGIEWFFF	123547.625	0.5914322	3.7520804	0.30638965539675	1	0.1350010931491851	0	1	1	0	0	3	0	2.646451	0.5630959	123547.62
289465	SYTQNHQWLYVFDLKDWDVGIHIVDGNWNAESSSHNISRA	69456.18	0.45664617	1.3064597	0.46969667418350003	1	-0.1731411814689636	0	0	1	0	0	3	0	2.5638092	0.45646802	69456.18
289466	ETSLWNIGQEEDLFSDNEEDLWNLDMFFINQFTEILGKWY	257783.2	0.60325897	5.2183294	0.782165778625	1	1.030151605606079	1	1	1	1	1	3	1	4.6187773000000005	0.60399675	257783.11
289467	GFDPSGSAFSELMEALAFDDPSQLPEDPSGDPISDFSVPP	70022.914	0.59059334	3.983532	0.3552343949125	0	-0.2718736529350281	1	0	1	0	0	3	1	6.1116176	0.54136825	70022.94
289468	KTCMSNTVSEPWTMEIEHYLCRKCASQPPATWLDGSTSSN	34078.96	0.30644092	1.1301253	0.042783271376	0	-0.4711629450321197	0	0	0	0	0	3	0	1.5448285	0.2827143	34078.96
289469	KTKQNLASSIGDESLQHMFLEMDFILDFSNDDSMKWENSG	84250.49	0.63078624	6.9653826	0.64355913709675	1	0.0668645277619361	0	0	1	1	0	3	0	6.6398926	0.6254970999999999	84250.48
289470	ITTSETFSSSSSPSHILSPLVPSPTDPLPSKARMDSLEAF	61814.145	0.23032433	0.21326256	0.0050905697575	0	-0.399580717086792	0	0	0	0	0	3	0	0.4770403	0.21510297	61814.137
289471	HTYCMRFYSLINTLNQIKFWSEAQLHGLMISGNESSSWMV	66226.49	0.22662796	-0.052314043	0.1070765834825	0	-0.1575556248426437	0	0	0	0	0	3	0	-0.107658386	0.22098409	66226.51
289472	THQIVQERARDLVVSLMTQPQPFWASFGDSPPNHTTPLKE	41781.574	0.21273574	0.53813577	0.02005040078625	0	-0.5766846537590027	0	0	0	0	0	3	0	0.51885426	0.1998886	41781.57
289473	LPDQYLENESETTTNQVSEFLDDKAAQEANSHKDEEYKKH	19798.629	0.20751935	0.25125527	0.020438200513075	0	-1.1181367635726929	0	0	0	0	0	3	0	0.47562885	0.1897719	19798.633
289474	PTNDLIKKKAGESSSSGLQEQQRCLDQLAHMEELFPPMDL	80728.086	0.51716405	0.9582187	0.0725672469523	0	-0.262776255607605	0	0	1	0	0	3	0	1.2584201000000002	0.4762005999999999	80728.086
289475	APSELPEDPDFAAGKSSWFPVEVYNCGNEDVGIKHSFNYL	84429.47	0.43699086	2.2323253	0.1333815779875	0	-0.0839462205767631	0	0	1	0	0	3	0	1.2753932	0.38809186	84429.47
289476	FGGRRKKRRVLPDHFYTDDATDEFQNYPNFSGGENYLIQD	88098.734	0.456704	1.9452018	0.18758562088465	0	-0.6434326767921448	0	0	1	0	0	3	0	3.0477924	0.38824823	88098.76
289477	PDNFSESVFDPLAYDVGVTLLESNVIKPVLDDTCRSGANV	128354.73	0.446773	4.764634	0.40611928251	1	-0.1335435509681701	0	1	1	1	0	3	0	3.313905	0.42307863	128354.72
289478	GSTLEADVENLVAKGVRYDLWKAALSSSTDIFKVPSDDNE	35722.004	0.2013026	0.9668243	0.0474035389175	0	-0.8359583020210266	0	0	0	0	0	3	0	0.32209206	0.19575192	35721.996
289479	PNIFDPMWNVADPDLGVLGNEAVVDDHNVSSCVYAQQFVS	102303.055	0.51055264	4.3885736	0.1999276952325	0	-0.032473586499691	0	1	1	1	0	3	0	4.949878	0.49271634	102303.04
289480	PNIATPRLDSILDEVIRFLHEAMFEGGFHQLSDPVIMFMH	115728.266	0.45458135	0.1849122	0.47908288228250007	0	0.1410576999187469	0	1	1	0	0	3	0	0.28570223	0.43559974	115728.28
289481	FSSAVEECQPLSDLTLSDIDPYVDGQHGSTFTQYGLIPND	113738.38	0.5316267	3.8084671	0.239641149375	0	-0.2676677107810974	0	1	1	0	0	3	0	3.534586	0.47858006	113738.38
289482	NFGGNGNEELTYPLRFSHYQEDLTLESCFIDDWLCLYGES	233818.86	0.603622	5.6073503	0.6502990845750001	1	0.6709729433059692	0	1	1	1	1	3	0	5.6411867	0.5966193000000001	233818.89
289483	LSSLLPNITSMDSSTVTNDHDYLTSCSEQGKSWNEFISSL	63006.973	0.4554102	1.888876	0.15976691287	0	-0.1425048112869262	0	0	1	0	0	3	0	2.2513514	0.39842966	63006.984
289484	FGEESFLDEYYLKRKHCSLFDDLWNKIEIEHTYFSLLSLV	152506.1	0.46543992	0.43806887	0.8126278846250001	1	0.269186407327652	0	1	1	0	0	3	0	0.19722366	0.4505424	152506.12
289485	NGMCPPSPHPQDLMNSSSRNHGDNKNQLNNIPNSEKISRY	21944.402	0.17156553	-0.06346536	0.000279634125	0	-1.0163462162017822	0	0	0	0	0	3	0	-0.049367428	0.1701723	21944.406000000003
289486	SYNLGSHYYSTTNHFQDPFFEIDWNEFVSSLKARGMTYQL	128258.66	0.54155576	0.8659179	0.623599411745	1	0.3697376251220703	0	1	1	0	0	3	0	1.839088	0.5223075	128258.664
289487	SPDESDHSSTYPSYGMLLDYGTCPSCRLRESLDQFYAFKE	52214.016	0.43179026	1.2235508	0.24384269896675	0	-0.2004788815975189	0	0	1	0	0	3	0	1.0566067	0.3817684	52214.027
289488	SPPNQSSELNPIPEVEQMAVAANVTVPNSSSSSDVGEVVL	29584.469	0.19815022	0.35179067	0.00224909413025	0	-0.9170891046524048	0	0	0	0	0	3	0	0.29773355	0.20306279	29584.469
289489	KYNWFHEEEVHKQEFNTKLKPKSLKLDLTASPVPDEFVGS	45878.69	0.23414335	1.1377879	0.0044788075995000004	0	0.0586484782397747	0	0	0	0	0	3	0	0.2939093	0.21866561	45878.7
289490	IVEKLEQLENYTNDFPSVDAPISVVKYRELGLCLSNFQAL	60655.363	0.27817234	0.15555859	0.14803535164249998	0	0.0973369926214218	0	0	0	0	0	3	0	0.06063509	0.25153154	60655.38
289491	RQKQTEAEAEESQQPHHLTDVFALENVEHNSPIFPSPMIA	58057.27	0.365947	0.34702945	0.041210481005475	0	-0.3441664576530456	0	0	0	0	0	3	0	0.3547976	0.32905823	58057.29
289492	VSTAGEVKVIEEEEIQFLLNTLHVFNNLPSDVSESSEKPW	31460.383	0.3604226	1.6040809	0.45081621970499997	1	-0.4960584640502929	0	0	0	0	0	3	0	1.3268448999999998	0.35045245	31460.383
289493	SHSDLFNENPVYRPKLPQHMKMNDELPETTSYSNTSNTNI	24896.223	0.19856519	0.1461246	0.00185159073475	0	-0.9789440035820008	0	0	0	0	0	3	0	0.17424893	0.18755409	24896.219
289494	FYNTTHENNIEDWVDYSGFPIYEGVGDVPLQEQEEDEQKT	53633.47	0.53860694	7.163177	0.48936696829325	1	-0.6029329299926758	0	0	1	1	0	3	0	6.393506	0.48971626	53633.477
289495	MEEKYPSRADTGGSRSTSAWRQPTENICSTFHIPEAVMNS	50997.887	0.1921122	0.28929877	0.00407355979015	0	-0.4880281388759613	0	0	0	0	0	3	0	0.29757094	0.18540034	50997.88
289496	DKRTLHFVDFMFINSSSSSQGLYNLGDAAWEVNLSGSRTE	64482.145	0.37516016	1.1122227	0.21736685419250001	0	-0.2100841701030731	0	0	0	0	0	3	0	1.222085	0.3489932	64482.18
289497	KIQQDFDDWNGDNNDFKFDLTEWYFFSFSTMNGSSTISDS	229413.67	0.6678623	3.6386852	0.6934873342000001	1	0.4624325633049011	0	1	1	0	1	3	0	3.3748949999999995	0.6578436	229413.62
289498	SSAWAMAMDMKKRKESETFRRGRCRADVRDRKHDFVDFGS	42898.445	0.17708455	0.0058493614	0.00042778633261250003	0	-0.5639936327934265	0	0	0	0	0	3	0	0.082289696	0.17083822	42898.457
289499	TTTKPHDHDLTIPTDPIYLKRKIDELKEQKQLGSIAVSVS	63197.312	0.16640761	-0.04293585	0.001963238715	0	-0.5654600858688354	0	0	0	0	0	3	0	-0.0589056	0.16437745	63197.305
289500	LRSSEAFSEWFMDGLSNTSKLLWENQQVNHNFGWDEFMWS	165393.73	0.67345285	4.1309896	0.8998612765	1	1.134385347366333	0	1	1	1	1	3	0	7.6745806	0.6684215	165393.72
289501	PQKAAQFPPDIDWLNHGGIDTQRVESSNNVCDKPVIEENS	30272.766	0.4018906	1.1554945	0.024609783155000002	0	-0.7381114959716797	0	0	1	0	0	3	0	1.323835	0.36611822	30272.77
289502	HLSDQGYMIAQSLNIPVSLDTKDWDSNVQEFFCAQFAADI	112123.22	0.6044519	1.7106725	0.5000934863675	1	0.5351309776306152	0	1	1	0	1	3	0	2.6744308	0.577509	112123.22
289503	SAKIEIGSFEALLKNKILGEVYLNFPLCSNIVQECVSFRN	44636.074	0.18344037	-0.027858257	0.2234989314175	0	-0.1614717245101928	0	0	0	0	0	3	0	-0.040477753	0.18053533	44636.08
289504	SDDFVPTYEDIDDEGGQGKPSLSSLTGQQKNQLMVFPPLI	40268.38	0.2558722	0.21492982	0.01652539117	0	-0.5895982384681702	0	0	0	0	0	3	0	0.23968029	0.23600242	40268.39
289505	ERDSCPNTTNPNQTLEEVYYLRFVDDLEWLSCNNSSVGES	54462.043	0.5516759	6.2489796	0.464383166034	1	-0.3104604482650757	0	0	1	1	0	3	0	5.245269	0.55696374	54462.05
289506	TVEDDLGVISDDDIFSSAPYEMGWIYPQIVPEVGFSLTNP	143280.56	0.60902286	3.7178295	0.5595297657125	1	0.6425818204879761	0	1	1	0	1	3	0	1.8496461	0.5899911999999999	143280.6
289507	MGPCGLDMDLTEYFEDNLFANQAITDVAGDYFSDESGIHI	225672.97	0.636863	9.201206	0.6924897638624999	1	0.7903727293014526	1	1	1	1	1	3	1	9.195145	0.6021739	225672.95
289508	PLDDCLDFDHYPSEKNDENAGKSWRVYEDKDTMNDLLDDW	83969.195	0.6101266	6.420664	0.14761690475	0	-0.1398768275976181	1	0	1	1	0	3	1	5.7658176	0.56607836	83969.23
289509	SFLDLHRPKRQGSQDMLPTDLPDKSKTYGSIMKGIDEAEY	32762.293	0.25575978	0.29115558	0.00253780596875	0	-0.8333991765975952	0	0	0	0	0	3	0	0.027774572	0.24160448	32762.29
289510	PEGGPGFIEMDQDCFEMPILVSIEDCQTEILPLELSIMMN	140662.27	0.62580585	3.1773543	0.5985899158	1	0.7503153085708618	1	1	1	0	1	3	1	4.629434	0.6246335999999999	140662.23
289511	GADIDLDVVEKRRKKMFETQPSSLWSDSIMNQLPKNELID	49352.652	0.28809005	1.6965318	0.0427209829465	0	-0.493969589471817	0	0	0	0	0	3	0	0.6620877	0.26547086	49352.656
289512	NFLPEDLQSIAFTDEFIRIMKGSSSSKDNFMQLPSYVTNS	141775.42	0.40376553	3.494308	0.307330749795	0	0.0635142251849174	0	1	1	0	0	3	0	2.2619432999999995	0.36408976	141775.4
289513	YSSSSVIGGSNQAQSSSRTSSDQGFSIFAPPETDHEDFIG	54478.973	0.38304466	2.063129	0.01509306694025	0	-0.8075165748596191	0	0	0	0	0	3	0	1.1879094	0.32729104	54478.984
289514	FDGLMGPLQACMQCDVRLWLSNFVEKELELDFPFFSDEDD	115791.08	0.5428842	1.8342336	0.7810012147000001	1	0.1385318338871002	1	1	1	0	0	3	1	1.8197417	0.5315601	115791.06
289515	QEEDGYKGSDEFIREPNNLYFAWHVESMLPAGLPISEDLT	61836.95	0.5327041	2.8765066	0.47834311894	1	0.4420124888420105	0	0	1	0	0	3	0	1.4102161	0.50443697	61836.965
289516	AKAFYMSQVRNHDINETSFVDGKIWLGTYATQEEFETKKG	58224.066	0.26309815	1.8049915	0.054957637045249995	0	-0.5525714755058289	0	0	0	0	0	3	0	1.581827	0.2359987	58224.066
289517	SSDSADGFTSDGAGDVSQNSHKDDMGFLFGNGGGGDQSFN	28208.71	0.42637473	2.4727151	0.0250904187065	0	-0.8584936857223511	0	0	1	0	0	3	0	3.009141	0.35308462	28208.71
289518	IGATYGAPYEGSNAVQTSDIDTEIKWSRIDDIQEDLGVWD	39378.29	0.5427565	4.4794273	0.2219334203975	0	-0.1165215149521827	0	0	1	1	0	3	0	5.065233	0.51242006	39378.28
289519	AEAELSEIESRLVNFVLEHCGCSDGSLFKRFGTQNKNQIG	38783.582	0.18603955	0.30565763	0.17451604320875	0	-0.6689199209213257	0	0	0	0	0	3	0	0.27660966	0.18171906	38783.574
289520	GSYQMSLNNTMDGSGGNSVEINLYSSFSTHIDDVTQTGFT	73322.89	0.35413852	3.1829586	0.0533712839075	0	-0.3491934835910797	0	0	0	0	0	3	0	2.9459195	0.30882734	73322.92
289521	FGFGQHDVSMPQYCSNSLGHDQNLQFNFENADEFLEPLYL	240249.77	0.63117385	6.2547946	0.45349806436750006	1	0.5470253229141235	0	1	1	1	1	3	0	6.732947	0.6053482	240249.78
289522	TISTSSPSTVENLDPPVLISPSLEQEQKEVAKRGRAVDVG	47641.53	0.18981907	0.15508986	0.00459869911085	0	-0.668328583240509	0	0	0	0	0	3	0	0.06382847	0.18658303	47641.52
289523	AMATTSTTHENQLSDLFLSDLSLLYTNVSSSCQLPLSSAV	100826.16	0.5169925	2.4668794	0.5664233050015	1	-0.0715899169445037	0	1	1	0	0	3	0	1.9247811	0.5096732	100826.15
289524	SVSSSAKMLEAEQCQAEIREEGFSRGDLCIEPLWDDYCLV	127818.99	0.6133653	2.9266005	0.440867377493	1	0.2179573774337768	0	1	1	0	0	3	0	4.1795106	0.6054414	127818.97
289525	RITGSNGGFAEQVGNHEENSQMFEGFSLFYADKEQPQFYE	79114.34	0.58021945	5.639819	0.30353974719575	0	-0.2918978333473205	0	0	1	1	0	3	0	4.9389405	0.5392411	79114.35
289526	YLMNDFTFRTGNDPDMFDLKYLNFQENFEGLADSRRKTSL	173889.95	0.54135936	6.0271907	0.4691029867865	1	0.0835881903767585	0	1	1	1	0	3	0	5.1701574	0.5016805999999999	173890.05
289527	QSVISDHDHYPIPGYGFTEPTFKWYPELALLSKVMSLGAY	65313.152	0.35484195	0.15116405	0.3625514593675	0	-0.093140110373497	0	0	0	0	0	3	0	0.058321	0.31908748	65313.152
289528	AAATVPHLLQISQSMSSLLVEAFLDSSVQRDVVEQLAGLM	50757.914	0.34832156	0.08279991	0.15913133607000002	0	-0.315180242061615	0	0	0	0	0	3	0	0.13443828	0.33590508	50757.906
289529	LPAFKEKQDLITHDYGGFDDYKVVGRADPETTTSSLTDQS	25746.422	0.26344824	0.9091575	0.01348240316475	0	-0.567191481590271	0	0	0	0	0	3	0	0.67524445	0.22906834	25746.422
289530	VLIGNNEEFDVDHDVALKEIIDFLLRTRIPLSIIACLENQ	89643.1	0.2550337	0.06352234	0.366591040795	1	-0.1933628618717193	0	0	0	0	0	3	0	0.020379066	0.25073197	89643.09
289531	QNASISQGTSTVLNGRIVPPTAPLSEHHAVPMKELILPIV	48006.85	0.15355828	0.09870505	0.00304724062325	0	-0.5169111490249634	0	0	0	0	0	3	0	-0.02188015	0.15431836	48006.86
289532	VSDLSDNDVVMTNAIWDKFCCNACEGGNSGSASVSVEESL	36302.32	0.36354274	2.3016987	0.1939238243525	0	-0.5288782715797424	0	0	0	0	0	3	0	1.9094864	0.3493671	36302.316
289533	LPNNFAVGGEHSVESGSSLFEGWRCEVEESYAMEPEPESE	38987.684	0.4312215	3.0290456	0.0772523162625	0	-0.7900429964065552	0	0	1	0	0	3	0	3.536738	0.38077316	38987.69
289534	PNPINGQQLIDDVLGRTGYRFPAKSSRTSSSLDFSSLTSS	34046.52	0.20973201	0.67502034	0.006454354482500001	0	-0.4397851824760437	0	0	0	0	0	3	0	0.34117198	0.19708097	34046.52
289535	NIDHDVSEFNPVQLNQIEDVFRAPDAELFQEFQGRSLGSM	92741.26	0.5346792	4.2694488	0.2678958494325	0	-0.1090198159217834	0	0	1	1	0	3	0	1.7449319	0.48282993	92741.24
289536	MNQPHNNFIHYLSSSNIWFLDFPIIAEINFDSTTTNLEIP	140435.45	0.49562144	0.9677509	0.6210034983275	1	0.3797003924846649	0	1	1	0	0	3	0	0.59866476	0.5026407	140435.47
289537	VEGFILHHVGNVEEQAVISWHVEFLLDDDDGLGFADERRL	108961.125	0.5292945	2.8590343	0.471281149965	1	0.1056256666779518	1	1	1	0	0	3	1	4.302925	0.5094234999999999	108961.13
289538	SDYDLNFLPSELAATAGGFDIKNIFGINEEDDGLLNSRST	129622.445	0.49894655	6.8921723	0.3908326399675	1	-0.1968501359224319	0	1	1	1	0	3	0	7.158079600000001	0.44803026	129622.42
289539	GSNNESSRYDLQDEMMMDNNLIMAGSSEVQWDELLRSSDH	87042.66	0.60595727	6.8100257	0.37325034407	1	-0.4055306911468506	0	0	1	1	0	3	0	7.193229700000001	0.585777	87042.67
289540	IALHDQENLEVLSSNRGVSDSDEIFGDLTSFLKNIEGNEF	85053.61	0.52706534	7.7299147	0.513042722155	1	-0.2455776929855346	0	0	1	1	0	3	0	5.6568556	0.4795643	85053.586
289541	HELNKFDFISPFKFDPMAMDFYYHNQDAIKPELLFGHLHQ	141640.03	0.50350386	2.0576894	0.5903347975725001	1	0.7997115850448608	0	1	1	0	1	3	0	3.3336647000000004	0.47193286	141640.0
289542	AKADDSVSIDTEPPQQLYDDLARLAAFLAVRLELWHEWYF	64371.668	0.36709642	0.08092451	0.34157528668725	0	-0.3747526705265045	0	0	0	0	0	3	0	-0.010830402	0.36982277	64371.664
289543	KLQEGDQRFRLINHNIDHPSHILDSISKFKQVEFLEATNS	44823.492	0.19798109	0.60550964	0.030192665066250002	0	-0.4610841870307922	0	0	0	0	0	3	0	0.23211908	0.18886542	44823.49
289544	LDGDWVQCEESDVSEQSQFLENNILVKYMGDLYLDDWTSE	78693.25	0.62170976	7.082894	0.665709147575	1	-0.3626682162284851	1	0	1	1	0	3	1	5.9862347	0.6067849000000001	78693.234
289545	KDENTAEELRYRYDLQKGAWEKFQSYGYGRWAHIQYSKLE	40882.742	0.17965454	0.40116644	0.026025557629000003	0	-0.5125346183776855	0	0	0	0	0	3	0	0.0838983059999999	0.17104892	40882.746
289546	NIHNGDLKQLMDQSTADTFFDFDPFELRSRQNEWYSAVFE	166253.88	0.5893955	5.6899776	0.64327976861325	1	0.6017235517501831	0	1	1	1	1	3	0	5.491053	0.56754756	166253.88
289547	FLDLDVQQQNPLLAKPELLDGLSSSSWLETRNYQMIIHSP	84774.555	0.41072252	1.3544252	0.1841349671125	0	0.0098893847316503	0	0	1	0	0	3	0	2.4482894	0.3822005	84774.54
289548	PDEELLRSSSIRLLSSVSKQEEENFGFEKFLSWREISCFN	59841.055	0.4320875	0.41265106	0.402232206205	0	-0.1918389052152633	0	0	1	0	0	3	0	0.34411836	0.3977942	59841.047
289549	KYRYTLTILESSLSASLLAVTTKIQEEIFQETQMPFGNGG	35211.965	0.2755081	-0.0607059	0.037577923745000005	0	-0.5444595217704773	0	0	0	0	0	3	0	-0.05392766	0.24943277	35211.97
289550	PTEEADDSLMDQYYMAATTTTTTMQDGTLEVETSRETVFD	61656.297	0.39317566	1.9996829	0.056421800115	0	-0.6858450770378113	0	0	0	0	0	3	0	3.234695	0.3231777999999999	61656.285
289551	CYNPNPHQRLVALEKFGEELIPSFCRRTLDWCEVWYEALH	105001.3	0.44852975	-0.0010719299	0.44125545212499995	1	-0.0552818663418293	0	1	1	0	0	3	0	-0.0044584274	0.44306636	105001.305
289552	AYLHTDDFSCFGADLQDTTPAAAAAERSVEWDQTQTTDDL	93895.48	0.46316466	5.424987	0.044454025375	0	-0.625643253326416	1	0	1	1	0	3	1	4.366206	0.3972966	93895.47
289553	QQQQQVLPPFLQMLQSPPEVQIFCGKSQILESSSNSGILD	35975.44	0.2360199	0.4606943	0.0205371961675	0	-0.5938922166824341	0	0	0	0	0	3	0	0.78739154	0.22433542	35975.437999999995
289554	RHHQPNMDELNEPQTAYALVNPSQVEESFSPSQLQYCRNG	46187.418	0.24223292	1.0446563	0.012412314501	0	-0.7591871023178101	0	0	0	0	0	3	0	1.288544	0.2186958	46187.42
289555	SSRSYDEIFGVPIQEDENLLTPKNAPSNMNVPVSPWAGST	44833.996	0.35815245	1.5883377	0.02134431815825	0	-0.4429696202278137	0	0	0	0	0	3	0	1.0866076	0.31086373	44833.996
289556	SLFGSWSTYSFTDSYFLINGLLHRPPLAELKSCISEVQWD	103990.82	0.39641336	0.22521329	0.40667785713499993	0	0.0685938149690628	0	1	0	0	0	3	0	0.27526855	0.38881004	103990.83
289557	ELECMNLSLDTSCGFSDDFSQFVKDELTFGLESLAEINMT	186876.45	0.65947324	6.470112	0.71651336255	1	0.8771244883537292	1	1	1	1	1	3	1	7.760119	0.63743365	186876.44
289558	QLSDLYRKDCSTFHPYPPDIWSPEPAGCLDSSSSSSDLID	44473.97	0.505177	1.474554	0.083732295685	0	-0.30517578125	0	0	1	0	0	3	0	1.7332033	0.44499063	44473.98
289559	RKKFKTIMIEEDQTGFTEMFFDVNMPSEVYAMEEFYDQLI	187059.39	0.62523484	3.78369	0.593973718446	1	0.5816993713378906	0	1	1	0	1	3	0	5.149589	0.6177343000000001	187059.4
289560	TGYRQLVEMPILTSFISADLSSTQQQALDNLYYTPQHMYG	94902.375	0.38293394	0.6694722	0.17586535409249998	0	-0.2099178284406662	0	0	0	0	0	3	0	0.90806997	0.33769333	94902.38
289561	CFIDYEMTSETENFDWASQPIPAHSETSFTPKDTNSEPFG	131851.34	0.48473623	3.7310586	0.1866734329015	0	-0.5568790435791016	0	1	1	0	0	3	0	4.0365667	0.40072566	131851.33
289562	SSHQVILPASSSSPMVEIIHQQTSDIDWDPNSHHMHGCDE	33942.57	0.32017127	0.70433915	0.0108124739065	0	-0.902907371520996	0	0	0	0	0	3	0	1.0404966999999998	0.30067378	33942.574
289563	QAFSFFVDFGDVPWDLPDPILESNEIPPSLLDPPEDFVPW	191991.86	0.7092911	9.202673	0.855027408	1	1.3565800189971924	1	1	1	1	1	3	1	8.686705	0.69935083	191991.86
289564	SHVDREQTLESNNMGFDMGSTFFDGDWMLVRYDLKGFKLL	108331.414	0.47270977	2.1910164	0.53401525828075	1	0.3215622007846832	0	1	1	0	0	3	0	1.4377773	0.4621255999999999	108331.41
289565	GMKEDKDDSVLDEIKRIRRAGRETHVVSGSIITCFSTSSL	34823.63	0.15454371	0.023634672	0.0012792350604999999	0	-0.7057992219924927	0	0	0	0	0	3	0	-0.0021038055	0.15298882	34823.633
289566	YSETTSSDSDLLLDMLPSLPSPLWMGEETFPIDAGAIRQL	120328.16	0.6218987	6.3138933	0.57478966646	1	0.4686042666435241	0	1	1	1	1	3	0	5.322174	0.60621387	120328.164
289567	KDLKPMNFDDISQYLLRDPSRKHQVILPDLFRPQFPMGEG	56006.22	0.26451364	1.5617174	0.056268202165	0	-0.1395273804664611	0	0	0	0	0	3	0	1.3270011999999998	0.2371806	56006.234
289568	FDQNMYGTCSPKIVPPEDISSSHLVTKSRDYLISDHLIAS	56382.918	0.23248254	0.55071497	0.0140584211875	0	-0.1143830567598342	0	0	0	0	0	3	0	0.50201845	0.21833608	56382.902
289569	ISFLNMGSFPQGAFPDHFPPLDDLSLTEWDLPGYAGDLAS	229525.05	0.6695632	5.678938	0.6596667901	1	0.8859360814094543	0	1	1	1	1	3	0	9.150263	0.64758885	229525.03
289570	YCNNESSLKLSVENSTLEPNPAKYVLQSMIRNNSSFNVHT	29357.95	0.17222165	0.10768151	0.0038693335877499997	0	-0.7426233887672424	0	0	0	0	0	3	0	0.07962036	0.16945687	29357.934
289571	QVRNLNHGGIDSCNKNKFMNELGCSMDSFPHHYWIPFLSG	99142.84	0.3939421	0.30526543	0.3313880192205	1	0.046656459569931	0	0	0	0	0	3	0	0.5901071999999999	0.3670782999999999	99142.875
289572	RTTTSVVSRFSMQVLNGYHKEVLLDDWRTLHPYPTGLYLK	51251.336	0.227514	0.1279347	0.08028413165375001	0	-0.2538173198699951	0	0	0	0	0	3	0	-0.02608633	0.21775238	51251.33
289573	EMELLATSNAQIEDEDFFVQQDGIRSGWGNFSRLEYGHWV	82587.72	0.55224425	2.701781	0.381195758585	0	0.0716572031378746	0	0	1	0	0	3	0	2.5295959	0.50108594	82587.695
289574	LRLLDQLTLENGVRSIPNAVQVENYLDSITTELETGYLGG	51819.242	0.38558045	2.5565584	0.095464248595	0	-0.2921152710914612	0	0	0	0	0	3	0	1.882043	0.3400882999999999	51819.242
289575	MSLEDAKKDSDEFINLETQMMGMVNRRVHRAINSAPSMFT	50616.09	0.2703223	0.24886656	0.0426567474425	0	-0.5597846508026123	0	0	0	0	0	3	0	0.35152245	0.2381491	50616.082
289576	CKVADIFIHGRLMGQKPAIEKKGNVTEMVFEFKSYYFMDE	73437.27	0.2550782	0.38907886	0.03279811295625	0	-0.366497665643692	0	0	0	0	0	3	0	0.4396639	0.24919231	73437.26
289577	ARWEDPRKSCIDETCTTCKILDFLLDSEIRGFIAKETHGK	50999.62	0.28860325	0.92120504	0.34151484420425	0	-0.0961029529571533	0	0	0	0	0	3	0	1.2432332	0.2794506	50999.637
289578	ETQDSSNPGSCGVWETTTPVAISEDNNNSHVLIGNQQDVF	47343.617	0.24316296	0.67016554	0.0059061142675	0	-0.9800727963447572	0	0	0	0	0	3	0	1.1594034	0.23550141	47343.62
289579	RTHTYCKCSSLDDLLSPHWKDYSFSETMVEGDMMLDLFAD	186046.28	0.66384846	7.614638	0.6060466896850001	1	0.8047753572463989	0	1	1	1	1	3	0	8.226797	0.6549331	186046.31
289580	SVTPCGNEWVVCNHLLSSVESKPVLNIDICVPSDHDVKDI	51110.805	0.20782936	0.8709934	0.0588727641725	0	-0.3307960927486419	0	0	0	0	0	3	0	0.4589584	0.21201387	51110.82
289581	LQSEIGSFSTVPPEYYLKFSHYGHGPSLSQGFNWPTGPSL	67186.766	0.24132775	0.8989899	0.0833292653025	0	-0.4048644006252289	0	0	0	0	0	3	0	0.84240806	0.2170302	67186.77
289582	AARAVDLQDEDDPATDFEFLIPIPGYIAILYLKLPVSIQD	68029.91	0.30365422	0.19590282	0.33967427972425	1	-0.3815731108188629	0	0	0	0	0	3	0	0.06160736	0.304412	68029.93
289583	INFDTSNTNWVMHGLDSFTDELLREVNSFFNPTISLSPPQ	185751.23	0.5901877	4.585128	0.6162481467250001	1	0.6399291753768921	0	1	1	1	1	3	0	3.303201	0.549072	185751.19
289584	SEWNEFDGDSSTPPSDLNLEVEVEAFDDDLLPPSPFDQNQ	104596.48	0.6443301	3.58422	0.365107083185	0	-0.5303298234939575	1	1	1	0	0	3	1	7.1117754	0.6086778	104596.46
289585	PEFCKMDGVDWVMHGNDAENTSVYDPRFGNKGKSEIVRVA	55930.34	0.22331128	2.0450375	0.02319792368475	0	-0.3769226670265198	0	0	0	0	0	3	0	0.97416806	0.21257007	55930.336
289586	LPDMRAMEEKPKKGGTLLGEGGASIKGSDYFRHDIHMLLL	48583.074	0.19122167	0.053032875	0.0202044552131	0	-0.2383969277143478	0	0	0	0	0	3	0	0.011216402	0.18070441	48583.082
289587	FDFDQPLSFEKLDNYELEKAETFFGMPDMDGFKLLEEIKS	188601.02	0.6507361	9.046715	0.637795596	1	0.6423819661140442	0	1	1	1	1	3	0	9.007378	0.6118703000000001	188601.02
289588	VYSDSDLDFLLNSLEVIPTPFQDIETERSLGSEFGLIDNR	141194.89	0.6354662	8.849386	0.6334326059000001	1	0.4380011558532715	0	1	1	1	0	3	1	8.358185	0.60968494	141194.86
289589	DQGGIEVPLKESFDQWKKIQSPQTPPPDISIPIDMLIENS	43571.22	0.4358072	2.388734	0.044030009845	0	-0.0943133980035781	0	0	1	0	0	3	0	3.3600307000000003	0.4126484	43571.22
289590	SFPLDSVALFHIEEEEVVADDDNFMNRGEESPISHPCNDK	75252.67	0.4044853	2.6733723	0.15753641590950002	0	-0.5744961500167847	0	0	1	0	0	3	0	2.3569243	0.36414135	75252.7
289591	PVQGEDSSAPANSATHLGFGGEAFLADVDSYFVSGSIWVP	93588.85	0.56065625	2.4215074	0.37355154483950004	1	0.1886448562145233	0	0	1	0	0	3	0	1.7443525000000002	0.54034895	93588.84
289592	GEMTYQLVRQGIFLDFDFPTTEEQQYLTADETFKDISAFD	95155.875	0.6059575	3.8220365	0.536258868125	0	0.0625077784061431	0	0	1	0	0	3	0	4.6876297	0.5646401999999999	95155.88
289593	EDVPWEMFGMEDDSSCNEKLVDLSMDSFIAKRSRPNQNTV	100436.72	0.4677774	5.7283154	0.34533541784525	1	-0.4602103233337402	0	1	1	1	0	3	0	4.981859	0.43622845	100436.734
289594	DENTPQSGVVFTDNEGIETGQIHPKPGQQYSEWYFSPEER	33915.707	0.3765643	1.2475481	0.019604500099999998	0	-0.7027000784873962	0	0	0	0	0	3	0	1.8613038	0.32395402	33915.707
289595	REGETIRSTSATSNEFLVDFGFSGFLVDDEVKVWSEGAFY	140684.17	0.6245351	6.730141	0.6095939195205	1	0.3420176208019256	0	1	1	1	0	3	0	7.562136	0.6140287	140684.19
289596	DQTGFSLLHRNGSWEQDYDINFDEIYGVGCEASDTTIFYN	200495.08	0.6102573	6.5336537	0.622288757815	1	0.5234683156013489	0	1	1	1	1	3	0	7.039433	0.5719340999999999	200495.08
289597	ILLVEAMIFDINTLSELFGSGLSTVDLLTVDHYINFIDYI	192358.81	0.6082608	-0.020489454	0.81392628925	1	0.1381417512893676	0	1	1	0	0	3	0	-0.07308006	0.61055666	192358.83
289598	SSSTHIQTYFSFNRMWSSIGYSHHRHCDHVYVQFQNQFIL	62618.164	0.2068247	0.045630455	0.04083011667	0	-0.4071696400642395	0	0	0	0	0	3	0	-0.045919657	0.196512	62618.168
289599	ARWHHQNNDMNPMSGTFDSLPRFSESFDNHHPLEGHLLDD	90915.74	0.48617393	4.5163426	0.05198393875125	0	-0.5056096315383911	0	0	1	1	0	3	0	4.54341	0.4134225	90915.75
289600	WLEDAIMLDLAFGNAKMLVGDVSVENVEEQTLWHDNPDSP	65984.93	0.4920675	3.923545	0.42669578111	1	-0.1942307949066162	1	0	1	0	0	3	1	3.3574907999999994	0.47015908	65984.93
289601	PVKDGSSSGDTWHDNGPLFQEFHQGGEVQDCYNPNLVSLS	74607.414	0.49533486	1.8624386	0.13402251189550002	0	-0.2421460151672363	0	0	1	0	0	3	0	1.080591	0.43152827	74607.4
289602	ISTIAQAETTMPPWWHTGFLDRVMGEQAVPCSIAVGHKSI	56317.14	0.28597927	0.63773835	0.23793913285350002	0	-0.1302051246166229	0	0	0	0	0	3	0	0.53642607	0.26304922	56317.133
289603	WSNDGLFLGGPSAPDRNNLTSPSSDSNDDIAAKAFDYEQI	36720.8	0.40317538	2.6312394	0.01227448314	0	-0.6931567192077637	0	0	1	0	0	3	0	3.5146852	0.33928743	36720.79
289604	ICNKPFLSKFLDKFLRKLMDALINQDLQDVIPDIQSTLSD	36338.18	0.2392348	-0.036183357	0.2148392136	0	-0.5215342044830322	0	0	0	0	0	3	0	-0.06064415	0.23563223	36338.184
289605	LATQETNDHHSVLSRIDEMMQNCPSVPEMALEATSTHQHV	34848.598	0.22944297	0.53760266	0.01099316060625	0	-0.6518299579620361	0	0	0	0	0	3	0	0.58055663	0.223663	34848.598
289606	PGLVSTNNYGICQFCPLKEHGGWLTGFGEPSPMFPSSFFS	149233.0	0.40265155	1.3495433	0.35619682905	0	0.0441231504082679	0	1	1	0	0	3	0	2.1898172	0.34337628	149232.97
289607	ADHHNDGEESDITILETKPIEELPSIVSITLKEKWLSFLA	79229.86	0.2652426	0.3157692	0.10090214227250001	0	-0.4624010026454925	0	0	0	0	0	3	0	0.043106794	0.25506586	79229.875
289608	QKQRYKSPLIQTEYVVERLQSPSSVSSPGERESIDLDIRS	32736.016	0.20600891	0.09464097	0.001967327753	0	-0.7060269117355347	0	0	0	0	0	3	0	-0.044221878	0.19641656	32736.004
289609	SWILELEDDIFIPNDDSGGVVIPVHQEIENYLISGGCTRL	109230.11	0.4886253	4.0446825	0.5684492913925	1	0.3746370077133178	0	1	1	1	0	3	0	3.8407462	0.47433403	109230.15
289610	GFFSHKDVVPGSTALAPYENLCLYELKSSFGASDEISALL	73039.3	0.407293	1.3466492	0.392099766545	0	0.1509724259376526	0	0	1	0	0	3	0	1.6396998	0.36930445	73039.29
289611	HEDMQLPLSFVVDKPVTNFYGERFMWTPFESIYSLDDPEL	127391.87	0.5547748	2.917877	0.6229870866225	1	0.3761857748031616	0	1	1	0	0	3	0	2.5792038	0.52289796	127391.85
289612	QFGFIQSHCLRSLELDMSFGFNTPSDTQAWDTLMLGWKFL	191560.73	0.54139715	0.14763474	0.6473359629	1	0.2825299203395843	0	1	1	0	0	3	0	0.5349448	0.5279691999999999	191560.73
289613	NINGEFGSGYEMGLASNSHDLTERIQLGSINSMLEMQKHN	37935.98	0.2672512	1.6876174	0.03932469322075	0	-0.7293351292610168	0	0	0	0	0	3	0	1.3767174	0.23544519	37935.98
289614	VDESKLKPNHLLHFDPFESSSSEAVNSFLMMKYNNNNNYH	68413.82	0.32217938	2.0844083	0.14293660814	0	-0.6680324673652649	0	0	0	0	0	3	0	0.579255	0.28831613	68413.81
289615	RLISALEALLSDEVSLTNGGFDFFEEVFSALLVMDRLIEM	134848.0	0.577942	0.038896084	0.734818955125	1	0.2022108733654022	0	1	1	0	0	3	0	0.17344284	0.57377887	134848.0
289616	DNFSHGTLLLSNSCDTCNFGVPKSDLGSRPSLQNGFDDLL	69464.984	0.4288216	1.6290061	0.029465639225	0	-0.20060595870018	0	0	1	0	0	3	0	2.1442792	0.3898321	69465.0
289617	SSSIDTLNDGVDICFKSYKGSEKKIELEEFQEFGFLSGLS	108399.75	0.5351439	2.6612802	0.270297071625	0	0.1607126742601394	0	1	1	0	0	3	0	2.7738152	0.49646863	108399.766
289618	GSASGISSFADVYGLLLEDLVSNDDSCLNVIKIQSDPIPV	105250.52	0.55451363	2.2231612	0.59120959916	1	0.1457882225513458	0	1	1	0	0	3	0	4.684471	0.54647213	105250.5
289619	SMVTDFSSSRTNWIMHEDFITSSFDAFLEELGDLLLIDHP	227604.88	0.6455741	5.935649	0.774141742925	1	0.914803147315979	0	1	1	1	1	3	0	9.190933	0.6424920999999999	227604.88
289620	GVSLNYGDLCLMQNQGQMGFWEGSTEENIIDLKDYIPDIK	96107.836	0.5987544	4.343043	0.443904216125	0	0.1114640459418296	0	0	1	1	0	3	0	5.0487347	0.5690178000000001	96107.836
289621	IVGDVPWLYLDDIDCWVYPPPQCLPSFNPVSIIEKKIIKS	180072.47	0.48403206	0.8697212	0.61270235563575	1	0.4356745183467865	0	1	1	0	0	3	0	0.9975207	0.48367357	180072.48
289622	VPPGTRTDIFSSATEITMEDERNSEGGNAERLPQIQSFNA	49626.82	0.22136882	0.03347659	0.002532138243	0	-0.8073827028274536	0	0	0	0	0	3	0	0.21857548	0.20665272	49626.82
289623	VVSPFFMDEFMEVIPVIASSTTLGRQVFCIPSKRLPSSDI	95963.94	0.3091763	0.37964606	0.37896631212875	1	-0.2456507235765457	0	0	0	0	0	3	0	0.6119230999999999	0.3041164	95963.91
289624	AIHGEGLINDETFCTGSPNALQYKNMYQREFDLNDDDLSH	50131.668	0.4280666	2.8269782	0.039564283125	0	-0.5763179063796997	0	0	1	0	0	3	0	2.4011323	0.37928185	50131.668
289625	QQKLVHARFVRSGFSMDEFSSSQESQELEWLLRHEPNNIF	87160.16	0.47835875	1.2724259	0.3468894486165	0	-0.0837636739015579	0	0	1	0	0	3	0	1.1064463	0.44632253	87160.16
289626	EAVDLPEMSSDLDFDAASDNNNGGHEEFAHIQTQINRSDV	49631.633	0.3323522	1.2911856	0.03596248286	0	-0.831018328666687	0	0	0	0	0	3	0	1.5357205	0.28258678	49631.625
289627	EGFDQRSISDADFPDNPHASNISRERNRNLQTTQMMVGDD	19590.32	0.21100502	0.24474454	0.00172259187475	0	-0.9494612812995912	0	0	0	0	0	3	0	0.20780659	0.20619948	19590.324
289628	GECFPDLGPCGDGDVQEFRVNKLEQSILDANCLTSLQNMG	51704.98	0.39005554	2.1268406	0.07613863546750001	0	0.0312486533075571	0	0	0	0	0	3	0	1.7253525	0.36183947	51704.977
289629	VTNTSGDHQLSEDEIVSHEMVFEYPFMSIGGKNPNSDGDD	33105.41	0.5128649	3.4913692	0.2599062488425	0	-0.8863807916641235	0	0	1	0	0	3	0	3.9935765	0.47900707	33105.395
289630	QEDTSKIYWGSETSSIIEFLQEYSDKYMAASGLSNTQETF	49082.66	0.44424322	5.691592	0.3812210825475	1	0.0863288789987564	0	0	1	1	0	3	0	5.043866	0.39579508	49082.65
289631	VDTQNGTCIFDSLSRYHPSPTLHEEEVDKDWSVDDQVEFI	79809.305	0.44590375	3.456642	0.054856311987499996	0	-0.1899125427007675	0	0	1	0	0	3	0	3.970947	0.41171312	79809.305
289632	SLTIRSFDIDSYFSQFVNCVQSENKKGPVAIDEQFLEDDR	49246.43	0.5059089	2.0257294	0.289271103475	0	-0.2586376965045929	0	0	1	0	0	3	0	3.3539424	0.4621300999999999	49246.453
289633	SSSSSLLRIPDFGSMNMMVGDSVVPENDLRKASVAVDLPT	39188.36	0.27396053	1.2090049	0.01748289778725	0	-0.4187257289886474	0	0	0	0	0	3	0	0.5242207	0.26143155	39188.367
289634	TSLAIAYDQLFHTLRALKGYNFHTGFSGFSLTMTSLVSSI	95152.58	0.20168488	-0.040221214	0.058605457375	0	-0.2738258242607116	0	0	0	0	0	3	0	-0.101480246	0.19028585	95152.58
289635	TQVVENETFLANGDNKFDPFQEQFKWSEEVEALDCLCPWN	174092.7	0.6417833	6.4658217	0.5438532099775	1	0.482823759317398	0	1	1	1	1	3	0	8.228735	0.62047684	174092.72
289636	MDHAGDVPWGQSNILEELMSFGGDSAWRIIPEARAYDIVK	65735.19	0.48734456	3.9650486	0.4324438774	0	0.0537269599735736	0	0	1	0	0	3	0	2.552626	0.46551067	65735.19
289637	LFNNPDFKAEMAQAFLGEDLLDQQFQNAPNPYHQATIWVP	146263.12	0.5736009	4.6832294	0.4483351639625	1	0.4637090563774109	0	1	1	1	1	3	0	3.3348281	0.5259133	146263.16
289638	HEPPVTADMFLEERRKKEEVIGGGGKLSDPICAEENNIVG	37628.125	0.20328413	0.20128274	0.003578855645	0	-0.6692675352096558	0	0	0	0	0	3	0	0.19911051	0.19682105	37628.125
289639	DTPFGTPPSIQRNPSEVQVNNTMNGAVPQGQQRVESIMKS	48606.03	0.15665957	-0.10301113	0.000359778184	0	-1.0342881679534912	0	0	0	0	0	3	0	-0.070765495	0.15573965	48606.03
289640	NAITDSIFDSLSDIAAIAPVFVAFENAFPSFSDFSFPFFS	155173.28	0.6818501	0.52451086	0.835308325375	1	0.8624973297119141	0	1	1	0	1	3	0	2.0532374	0.6688576999999999	155173.3
289641	IGDPNTSVDASFTNRALQAFHERELDMEQNPCPRDEASVS	43549.496	0.21613583	0.33085823	0.0053109211642500005	0	-0.7841887474060059	0	0	0	0	0	3	0	0.23118901	0.20454536	43549.516
289642	QLSTAEAEKFDAFCLCPQQSMENDDDVASAPNSLRSDFPQ	46163.406	0.39090803	1.5728837	0.04290358747425	0	-0.5464006066322327	0	0	0	0	0	3	0	1.432771	0.33700386	46163.406
289643	GKMWSKKMVVKENNSHFVKEKSLMPIASQPCGDGNTRNQW	33946.57	0.16713528	-0.09714842	0.000590980918725	0	-0.7696824073791504	0	0	0	0	0	3	0	-0.10317612	0.1660402	33946.58
289644	EEFTKGIISEHPCNDDDDESFPSIFDFSSFGFSDFNKNAP	163990.31	0.5676714	6.1446514	0.6032623110474999	1	0.1738729178905487	1	1	1	1	0	3	1	5.2848525	0.52121794	163990.33
289645	FFQPGLQHPNIECPPAHLEELSDNAIEASKEYPWLPYDVH	72158.94	0.48572218	3.4276402	0.164311705655	0	0.0529975183308124	0	0	1	0	0	3	0	4.567222599999999	0.44087744	72158.92
289646	KNSQKLSKGRAVDGLDDTTFADTSSKGFNCPSVGEDRSCF	33817.81	0.21921097	0.5101783	0.0065092481653	0	-0.6051350831985474	0	0	0	0	0	3	0	0.067174435	0.20977737	33817.812000000005
289647	FDIKGQLENIELPSAAVMGEQFISYEIAAIATIGFQFPEE	99976.64	0.5090554	1.7110238	0.3766290871375	0	-0.053994782269001	0	0	1	0	0	3	0	1.6472666	0.47309005	99976.64
289648	KPDHHNDFPSPYDDLDQFNWPTQVEQGSWSDDKMLSHFYE	172279.98	0.6502345	6.895762	0.46472508153750003	1	0.610932469367981	0	1	1	1	1	3	1	8.163879	0.6030097	172280.0
289649	LALLAAIRQFLEAKSFSIPIPKDKKGHSRNTNFPADADFS	40599.32	0.21838205	-0.13868165	0.002980116358775	0	-0.6495030522346497	0	0	0	0	0	3	0	-0.12806606	0.20792729	40599.33
289650	NNNTEENPYDEELLERQERRYWIMHEYYLRLIECDDCYMD	48079.75	0.33646783	1.1826854	0.509636644685	1	-0.4190638661384582	0	0	0	0	0	3	0	0.8002051	0.34630248	48079.766
289651	PCSIDSSFSREVSFHRRSGGFDGCWLEKRKQSLLEAATFG	51409.586	0.18895409	0.4277954	0.0213577267175	0	-0.3248225152492523	0	0	0	0	0	3	0	0.350466	0.1775406	51409.59
289652	EQPFIRELEEFMDELNLYLELELEGCWLENLAAFLKDLLV	231149.3	0.6029454	0.68989	0.9073961345000001	1	0.5160597562789917	1	1	1	0	1	3	1	2.0226371	0.6054868	231149.31
289653	SRDPRKHLQSLPLVDSPESDQNQTTEQEIFTVVPEFNDIT	37282.332	0.4908924	1.3541161	0.03106571849725	0	-0.6969009041786194	0	0	1	0	0	3	0	1.3898891000000002	0.4557787	37282.344
289654	ALWGKGELEASYFTMEEGMFLEDGYKGSSPTTSEEACGIC	91800.02	0.53659254	5.8455787	0.268962866095	0	-0.1778327524662017	0	0	1	1	0	3	0	4.5976825	0.49163532	91800.06
289655	KKASKVESTFSSFLREWWKETRRLAKEKGKMFDCVDELTW	48401.72	0.25520736	-0.0057234764	0.03886038479925	0	-0.2581866383552551	0	0	0	0	0	3	0	0.084769964	0.2434886	48401.727
289656	DMTSPWKATVPPLPTTTGNTPLELDLFRVTLCDIIVDGQE	44988.12	0.33367258	2.8050604	0.11849105293	0	-0.0962608307600021	0	0	0	0	0	3	0	1.6094096000000002	0.33469895	44988.117
289657	GGSLDFSSDKGYSLPLARTFSSFMGQQSKFLENALWVHDE	75820.695	0.38607365	0.4732747	0.089070310975	0	-0.2312547862529754	0	0	0	0	0	3	0	0.64462256	0.3574168	75820.72
289658	NNNNTEEEEVKTEQTLFDDILYHSGENVVVQMQLDEYMIE	47059.375	0.5862541	4.1226654	0.43988205370925	1	-0.1567886620759964	0	0	1	1	0	3	0	6.0580416	0.57034785	47059.363
289659	EPFSLLKNIEVDDDVFAQYVGNEFCNDIIPPLSPHLELTY	137047.33	0.6109043	5.5873537	0.593505316425	1	0.8862487077713013	0	1	1	1	1	3	0	4.315844	0.5879880000000001	137047.34
289660	KLPSDDEPMYCLHQPPRCSSPSDEPKWINDVVDPLGNCDH	37842.312	0.3761343	2.3188176	0.02426117005	0	-0.4078134000301361	0	0	0	0	0	3	0	1.9662814	0.35689485	37842.316
289661	NEYAGSYNDLLFGQIYQRPITDDEANHPESHVGLECDPEI	51662.574	0.4110082	3.967124	0.0882349959125	0	-0.359457790851593	0	0	1	0	0	3	0	1.8699015	0.36643508	51662.59
289662	SFLSVEGGFPGLSLHWEVVPGGNFVEQLWLSHPCGDCGNV	130153.85	0.489652	1.2219878	0.38307127544249997	0	0.0721810162067413	0	1	1	0	0	3	0	2.3347669	0.47818556	130153.87
289663	LSPLLRAGVRNADNSNLYLFDIKEPKRAKTVKQNLDEFIE	39001.223	0.22793828	0.18710136	0.01475891261675	0	-0.7138757705688477	0	0	0	0	0	3	0	0.43131518	0.22374053	39001.22
289664	DHGLISGFAMNGSYLEEPFMDLDLNKMGLPDGRKRKLGEM	100608.21	0.48128337	5.348854	0.287523849862625	0	-0.5197604298591614	0	1	1	1	0	3	0	3.3409803	0.45470297	100608.21
289665	ECVHQKRLKDVFVVPELHKSHNIKYGQGVFEEDELARRQL	37302.867	0.18638356	0.27653217	0.0029859232795	0	-0.5020403861999512	0	0	0	0	0	3	0	0.17509246	0.1840491	37302.863
289666	SASSSSLLGDYWLLNSMPGCTSGSIMKGSCDESVCWDQSG	69530.16	0.5330056	3.5060892	0.4918255989125	0	-0.3499070405960083	0	0	1	0	0	3	0	2.5271587	0.5256789000000001	69530.19
289667	PQKNSEDPSAYEIDKFTGLMLPHVNEYLNSDDMTVEPKKD	34996.715	0.35095543	1.7309804	0.19864391947249999	0	-0.8171981573104858	0	0	0	0	0	3	0	1.6245215	0.31380466	34996.746
289668	QIWGHLWEIVVSIEENFMNFDLDLDSFGEITPLKTGDRMK	178943.06	0.607467	1.151059	0.64551185312375	1	0.2435225993394851	0	1	1	0	0	3	0	1.462158	0.5944291	178943.1
289669	ADLSLYSGCDLNWELENIICGNVLMNISRYDAKDLGGMVN	136002.06	0.45981818	1.4864271	0.5835993873235	1	0.0765469297766685	0	1	1	0	0	3	0	2.3517988	0.46137774	136002.02
289670	NHFFMDGRFMQLDFDSLLGDIEAEILPLDPFYVGCETEAI	269503.84	0.6894221	5.914689	0.77986813845	1	1.3751682043075562	1	1	1	1	1	3	1	9.431242999999998	0.6856920999999999	269503.8
289671	LEAAVAHDLATAEEQTSDFEGKPLVTEASSSLFEKEWYFF	97201.625	0.58513075	4.9948473	0.2836200904325	0	-0.328591912984848	0	0	1	1	0	3	0	4.276098999999999	0.5388801999999999	97201.64
289672	TGASSATSSFGGGGEAFPERNSPVTVQADQSHLLSSDHWT	51566.004	0.25735804	0.45989895	0.0031942430495	0	-0.7907449007034302	0	0	0	0	0	3	0	0.41294742	0.23407194	51566.016
289673	ASASPRYVKFYDFSQFPDIPQLTPSSSSQEEQQQQQLIMA	55844.594	0.35349673	1.0198013	0.03423409131325	0	-0.3351320028305053	0	0	0	0	0	3	0	0.44278288	0.2987416	55844.594000000005
289674	QPQLTLTIEDVDSKHFPEITELEGKVPCFIDFDRVRLLGE	59006.07	0.37309572	1.3208995	0.14315022636	0	0.154895007610321	0	0	0	0	0	3	0	0.6634656	0.3531889	59006.08
289675	WDWESLHSNTQGGNMENANFARKVNETWLTEQEPIHELEA	46150.277	0.37225956	3.9555569	0.03595217919	0	-0.4420995712280273	0	0	0	0	0	3	0	4.0912085	0.3374876	46150.285
289676	MELAAEDIEGISSTSASSFYRWIQYNPHALCEYEDKDPLY	84248.195	0.3048607	1.7706939	0.2302343113525	0	-0.1558429598808288	0	0	0	0	0	3	0	0.9183701	0.27643287	84248.195
289677	TTENGESTSTSLNSVKHGWRILPQDKILVKLGISGNPSST	31214.988	0.15997835	-0.086483	0.001302192338	0	-0.9203366041183472	0	0	0	0	0	3	0	-0.11814332	0.15858905	31214.992
289678	PRCSRDPTTKPNHLTAISRSMMIRDIQQDDPWPEFTGIDY	76330.484	0.3970411	1.9118893	0.06070004587609999	0	-0.2185510843992233	0	0	0	0	0	3	0	1.3604314	0.34887037	76330.46
289679	EQVIVSRYLPQLEDVMVMKSMYSPLPNFDELLHEAKCGIC	97144.48	0.38706255	0.70756733	0.2507582797	0	0.0646393969655036	0	0	0	0	0	3	0	0.53087306	0.36268046	97144.53
289680	MHISGFGVDAIKFWFDSYVTNNEEDAAWDYGSADMDLVFD	188242.8	0.6728462	8.426605	0.79955644875	1	0.1128390207886695	1	1	1	1	0	3	1	6.390267400000001	0.6520655	188242.78
289681	SHVLKTENSWQLVETCQKKQQEPEMNEDNGMELDNMDGSC	33767.74	0.28347012	0.19624186	0.0051977309775000004	0	-1.0875672101974487	0	0	0	0	0	3	0	0.67560816	0.27201957	33767.727
289682	SLPSNQQLSQLFVDADSLTLAYDEENNKSKTSRTMKADRK	28940.543	0.35849473	1.1449639	0.04940423566585	0	-0.9916006326675416	0	0	0	0	0	3	0	0.5268595	0.29697037	28940.547
289683	YLLCEGALGEVEKAACTVDYLCRKTLNGTSLGQQVPQNDY	54424.64	0.18331827	0.28703976	0.026229996619500002	0	-0.3460199236869812	0	0	0	0	0	3	0	0.32415104	0.18152396	54424.652
289684	SIAEEVNDSLTNTAETTKQTEQEQCVSFYHVTCQVPLLFG	31648.559	0.21626922	0.2671032	0.0177937026	0	-0.7229081988334656	0	0	0	0	0	3	0	0.14976025	0.2136271	31648.555
289685	SEWFERELWKTDSAPVLPVSNFNNPDDLFKRDGGNNRICT	65730.51	0.3467318	4.765123	0.2151288503325	0	-0.3485057950019836	0	0	0	1	0	3	0	3.4410357000000005	0.29989612	65730.516
289686	NNVGSQNSSPSATAVVGSQKLEVLQESSNSNTLAAGDDLC	21621.59	0.22098151	0.12771893	0.0012105452572499999	0	-1.0123076438903809	0	0	0	0	0	3	0	0.015888453	0.21517207	21621.594
289687	VSPIFDIMAGSSYFGFKSVLDAYWGPAETEEQTSASDGVL	76315.1	0.4234432	2.4566932	0.3545562054765	0	0.0492960400879383	0	0	1	0	0	3	0	2.1518545	0.37396118	76315.13
289688	VPDPINDILRPGSRPHRHGQQDHFDMPDMDQDYYLKFCKK	56631.223	0.3517665	1.2138798	0.0372861458815	0	-0.386598140001297	0	0	0	0	0	3	0	1.0233852	0.30868533	56631.24
289689	ELERNSKKAYEFSNESLFVNENNFWYPELMNLDTSVLQFL	188812.05	0.58069277	1.3971512	0.6754282200475	1	1.0257200002670288	0	1	1	0	1	3	0	1.4033765	0.5788038000000001	188812.03
289690	FPDPDPQSRSGLSVATTDSESFLVSSRTQMMVGDSANNHG	27506.234	0.19767572	0.25541663	0.0039850240984	0	-0.6346660852432251	0	0	0	0	0	3	0	0.19259167	0.19151853	27506.238
289691	MKMISDLDGQDRLCKALRSGLFSSHFEKYHMNIDYLETFP	91209.82	0.31070483	0.49557352	0.136016174166	0	-0.0931943506002426	0	0	0	0	0	3	0	1.5202239	0.2818955999999999	91209.83
289692	RKKVIDDVVDDLLLWKKEEEEKSCRLRSVEESDPDSLEYG	22243.43	0.33838412	1.51691	0.046050172845	0	-0.5250359773635864	0	0	0	0	0	3	0	1.1780647	0.3294855	22243.422
289693	EELTFLDAGRLYSPLSSQGMIVQMQGVLELTSAHHPQLTP	58952.023	0.2247001	0.81040585	0.043870741939750005	0	-0.365794837474823	0	0	0	0	0	3	0	0.523648	0.21515733	58952.02
289694	WSSDQDNKKKLRSDYAIETPDLFSRKEEEAISRFINLPAY	60419.383	0.25272155	0.37531567	0.03302974942875	0	-0.1060966029763221	0	0	0	0	0	3	0	0.23582649	0.22745849	60419.387
289695	FLAPSNNMWLEELFSDSGCTRPQPPGLSPLLLPQDLDQIR	114665.48	0.5875933	3.842694	0.46666194201250005	0	0.3052852749824524	0	1	1	0	0	3	0	2.0546525	0.5639576999999999	114665.48
289696	AGTVRTDTSYDEWMETYCMREIELSTSKAVLKTESDATLN	38347.957	0.40814006	2.635586	0.2760750993345	0	-0.437722384929657	0	0	1	0	0	3	0	1.8812423	0.3738980999999999	38347.96
289697	MDMYLDFAKWATISDIYGNDDDLLDASLRPSEKKQKRQLA	128264.36	0.43340242	3.032988	0.46984477608237496	1	-0.3201372325420379	0	1	1	0	0	3	0	2.3562949	0.37813482	128264.35
289698	MNDESDVDLPDLFSDSDQPWCDILLSNDYLQGRKALCLEI	178594.53	0.5969645	1.9348124	0.6401569898025	1	0.1764985024929046	1	1	1	0	0	3	1	1.5801413	0.5905518	178594.55
289699	DVEECVENENYLVKDGDSSFHRRSVIGTFGYDGDDLLNEL	37629.95	0.46950233	4.5675015	0.124555269975	0	-0.4729356169700622	1	0	1	1	0	3	0	3.49387	0.4294763	37629.95
289700	EFISQSLCSLCDPELEFIREGSPLADSTNICSYSLTSSLT	105361.305	0.5099041	1.0044239	0.5042117477875	0	-0.1310802698135376	0	1	1	0	0	3	0	1.779294	0.47116154	105361.305
289701	GRENPDVLTFLRSSELLHQPPQWSLFEFSSLYEARLNPIE	125171.695	0.5016024	0.7147958	0.48772750643750007	0	0.0769624263048172	0	1	1	0	0	3	0	0.7292297	0.47299057	125171.7
289702	ENDNQINNSGKNSGAGYEDDRKYHMNNELLDSSMTDIFKQ	35741.965	0.3975082	0.81497145	0.041373324987600005	0	-0.7323365211486816	0	0	0	0	0	3	0	0.5618694000000001	0.34726202	35741.973
289703	TSEVQVFEEDDVRDMYERSQVGRGFKLGHEEELSPEKEWY	49170.85	0.26620638	2.23755	0.0122191989475	0	-0.6406330466270447	0	0	0	0	0	3	0	1.1450436000000002	0.24347013	49170.863
289704	PVNKETDVFTDCDINGDDNHHPTNLSYDLKGQLQVPWELN	67940.03	0.47030243	1.8987854	0.0304043051575	0	-0.3922927975654602	0	0	1	0	0	3	0	1.6683705000000002	0.4299774	67940.02
289705	QKNMEEDPFKTTSHINESSTSNTSNDQALSIYSEFLDFSL	88787.67	0.6034179	4.063056	0.38198551974975004	1	-0.3474059402942657	0	0	1	1	0	3	0	3.9353101	0.57473457	88787.67
289706	SSSSSALNLAFWLEHVEEFTKMQPESEETVAAERSPYFDG	41443.945	0.5352484	1.7435558	0.3851208239475	0	-0.352328211069107	0	0	1	0	0	3	0	0.5604768	0.49105582	41443.953
289707	HQKRLDDPNHNHPNKVRSNFNSFIDESLVMDIFLDFLLQM	109745.28	0.5222686	1.5957258	0.5485013638624501	1	0.0255907662212848	0	1	1	0	0	3	0	1.5611005	0.52654195	109745.26
289708	HPQLEQWTNKYLTFEELIEGENEPLVIAELIASTPDQHHA	59771.004	0.53216326	5.5424156	0.40297062596575	1	0.128173679113388	0	0	1	1	0	3	0	3.1725802000000005	0.50380665	59771.027
289709	TGIIEQCRDSSEDPWEEEFSLLDGSHYNPSWEKKQMGNAG	48065.04	0.49599335	4.05211	0.36832588469725003	0	-0.5230478048324585	0	0	1	1	0	3	0	3.6962357	0.41893914	48065.027
289710	GRSGLNLNQTLWHDGQDESAASLDDSALQLDLYKCEPWDI	85760.67	0.6302383	4.5756416	0.21849947789000002	0	-0.1198595985770225	0	0	1	1	0	3	0	5.831144	0.6041083	85760.664
289711	YQQVFELRTIELPFNGFALDCLENELVQWDWESSFHRFRE	203544.67	0.6092219	0.95701146	0.7127985477500001	1	0.3100285232067108	0	1	1	0	0	3	0	1.7156156000000002	0.6046024999999999	203544.7
289712	LRHCKALRSLCQGNSNEIFSRMPPGFHLEHQVYIGMALYG	68231.9	0.21615665	-0.0098695755	0.022995429322900003	0	-0.3379026651382446	0	0	0	0	0	3	0	-0.008517027	0.20425536	68231.89
289713	FQQGGCKRLFYPSVNPSPSSGSEELMDTPFFDDFVGLDDW	205035.48	0.65083766	8.097267	0.51806280047	1	0.410661369562149	0	1	1	1	0	3	0	7.149331599999999	0.6435541	205035.5
289714	RATTTKDWHEKEVLFDFDAAVVVFDDQFLQDLLRENKYLD	167061.16	0.5989991	7.395079	0.5197882282924999	1	0.4422613680362701	0	1	1	1	0	3	0	7.2049146	0.5927549	167061.16
289715	GAIDKGGTGPDHEYIEAISPKGVTSEEEAFNSKKVAVFED	36468.902	0.23705754	0.43061137	0.00622247712675	0	-0.9295952916145324	0	0	0	0	0	3	0	0.13012505	0.22650495	36468.895
289716	FGQIPEVGTAFDNGLNEQEEDEISFLDQQLQSPVQFDDLA	54060.684	0.58828014	7.032958	0.4561647596	0	-0.1308068931102752	1	0	1	1	0	3	1	6.5532746	0.53939795	54060.69
289717	SVGSSPSSISPNSLSPAMLGAGDFDFRDVPWEMFKVTVVE	99415.08	0.4875174	1.1234493	0.33378582636775	0	0.0918796136975288	0	0	1	0	0	3	0	1.4870085	0.46259978	99415.08
289718	SSLNNTSSLELANQAQSLDSANNDDLKAQNFSDVGRAVAE	32257.36	0.21703492	0.17564082	0.00534224453125	0	-1.0327365398406982	0	0	0	0	0	3	0	0.20193791	0.20612763	32257.36
289719	GLPRYEFPASGLLGDGGDVGPSMATTVGDITSNFLDKLFD	104330.61	0.49956167	5.3863926	0.17438385619250002	0	-0.0855048149824142	0	1	1	1	0	3	0	5.39892	0.44847667	104330.625
289720	ALQSICGNNFSGIDYYIPNLVENTAETDKSHVITEMQQFL	68911.055	0.47027704	1.1803992	0.12180242404	0	0.0941128581762313	0	0	1	0	0	3	0	3.1443790000000003	0.41878828	68911.06
289721	GIVEDSSDPDICSELVQWNGDFGSMCQELDGEPEPFCCSC	125051.9	0.6399743	5.0024147	0.645900562675	1	0.3563544154167175	0	1	1	1	0	3	0	4.5999093	0.6178876	125051.9
289722	STFGDTKDPEHGAGQGQPAWLTGFHQQSNAEISLLESVAL	58125.945	0.34534195	0.7160773	0.0314213296135	0	-0.2922521531581878	0	0	0	0	0	3	0	0.79288566	0.31127378	58125.945
289723	STVDDQVFTADVYYKSDWTVDQCPTLDPTAQEQSLNFQVT	90717.38	0.51291794	3.0749526	0.0798191659275	0	0.3537200689315796	0	0	1	0	0	3	0	4.680619200000001	0.4632611	90717.42
289724	PVIMLHKKSIPIPLDFTGTKQLSQVLSDPDQGFEALEKFL	51605.36	0.34423742	0.685863	0.07701163215	0	-0.165477767586708	0	0	0	0	0	3	0	1.4053433000000002	0.30421066	51605.375
289725	PLLSSLDNNNNFFMQNPTISPFDPFSMDNFMNEQDVFDRV	214400.69	0.66759706	8.174163	0.6154968424	1	0.2079339325428009	0	1	1	1	0	3	0	8.280126	0.6412171999999999	214400.7
289726	LHNLPAPNDDFWKAASMSEVLGQVVVQDRMFNQGQIIPSS	66655.65	0.29474822	1.8229696	0.097456704112	0	-0.1372665017843246	0	0	0	0	0	3	0	1.2421436	0.26453304	66655.68
289727	GIVGMAAIEENKNTEVQGKSDDSVDLSELKYPEHVSLPDL	17066.547	0.2939868	0.2579782	0.00866027608175	0	-0.8471156358718872	0	0	0	0	0	3	0	0.25607204	0.27449134	17066.55
289728	TLVFSSDDKLVTNNVEVDMPNLFSSSSSSSSPAASENLPL	27781.875	0.34049103	1.3431025	0.021168364515999998	0	-0.5970567464828491	0	0	0	0	0	3	0	1.1284206	0.30844173	27781.883
289729	SNFGLGRAVADTINNIGTELMKLSICFWDTPFYIHTDAWL	106185.81	0.39904952	-0.0032429695	0.488451259795	0	0.249299481511116	0	1	0	0	0	3	0	0.027522087	0.39557147	106185.82
289730	FTMDGLPSFIDRNMLGEISSDLTWDFVQESNQGQGHGSMN	140260.19	0.5818986	8.70171	0.4071671967775	1	0.0229905359447002	0	1	1	1	0	3	0	7.167837	0.5475225	140260.19
289731	QNQTLYDECDDFDYPWLYLETIVELDFMNSSFLEAFLTNP	291477.34	0.6567381	2.1364012	0.89890161175	1	1.5683495998382568	1	1	1	0	1	3	1	5.1248293	0.65724146	291477.38
289732	SMDSLTSHEPNKMGDILGSGSYAAVAGAASASILYNKYLD	37618.754	0.20167376	0.5487988	0.015270725458250001	0	-0.7731559872627258	0	0	0	0	0	3	0	0.37667894	0.19433115	37618.773
289733	DSSMLNWSEEDMCTECHYDDDDGPSLEVQWNEFEDLMLDF	217041.19	0.7010752	9.99084	0.723421367125	1	0.4851868152618408	0	1	1	1	1	3	1	9.222198	0.6872625	217041.19
289734	ETGDSDSTTSNFQEDLEERRYMQNELTSQYQTTGVPFLSS	26452.094	0.29690558	1.2478821	0.02981608681925	0	-0.6195739507675171	0	0	0	0	0	3	0	0.5098088	0.26353738	26452.105
289735	EKNVGTAMEPHKSHVIDEHKSPFSDNFCNMLETIELGRGL	76621.336	0.4074437	2.1831915	0.1299392506228	0	-0.3500043153762817	0	0	1	0	0	3	0	1.4367883999999995	0.36854452	76621.34
289736	SQRPDMFGSGVVPVGLNAVENDGHFHYTVNPHRPPSSLSY	67379.15	0.17931451	0.5081184	0.0061613167925	0	-0.5948619842529297	0	0	0	0	0	3	0	0.47093248	0.17484653	67379.15
289737	EEDMQFMPDMALERLFQEVSRTNTCQKWYPELYQTPPVPP	85945.56	0.38089234	1.7484621	0.2386206133725	0	0.0429284200072288	0	0	0	0	0	3	0	1.9701183	0.34942466	85945.54
289738	QAGAAETKIIKEPLYASQKHNYNNNTNLWHDGGYNSPEED	23731.727	0.21047539	0.46005225	0.0036399801005000004	0	-1.1746903657913208	0	0	0	0	0	3	0	0.4526639	0.19607946	23731.723
289739	VVQSQWSPSGANWKRIFYAFKYIDELLNTPLECDDFEELV	63024.67	0.39076984	0.47950053	0.44023258733250004	1	0.0906074494123458	0	0	0	0	0	3	0	0.41236353	0.38864607	63024.664
289740	FLDSCSKDYPWFENDITSSSPTTKEAMGEIDLDLSWFGDT	137895.5	0.72629786	8.507561	0.3395432412	0	0.4677401185035705	0	1	1	1	1	3	0	8.484478	0.7065645	137895.48
289741	KIQSTDWRGSIWNPQPLDKERYDLHLFCSYDDKFEDIFSS	126758.266	0.60771996	3.7881136	0.5537047893225	1	0.2650370299816131	0	1	1	0	0	3	0	4.602954	0.57232237	126758.27
289742	DLSNAAAIAQVAVTNFCMMPPWNEFVVPMMSNGSVISSSP	44796.492	0.2496872	0.18079019	0.187863383005	0	-0.1574432104825973	0	0	0	0	0	3	0	0.3077469	0.2469385	44796.49
289743	SRVMKGSGLLHYYLAAVFDLNNEEIMWANYNNMLMEKCRI	79458.695	0.35421106	0.09663844	0.4012844804275	0	-0.3362464308738708	0	0	0	0	0	3	0	-0.0075235367	0.36545983	79458.69
289744	VLTAWIHSELILSDLNLPGIFSPHDNCSDGFILGKYKTGE	81929.89	0.45933208	0.2183156	0.4533252088775	0	-0.268177330493927	0	0	1	0	0	3	0	1.0269973	0.4337337999999999	81929.89
289745	NPNECCVENDPGFRSGCCLDGQHHQSSPLQTGPEIFTVLS	65970.13	0.2878234	1.0999519	0.00708132724075	0	-0.1621566265821457	0	0	0	0	0	3	0	0.5513371	0.2675705	65970.15
289746	EANSYIPSYVQNIRISDMEMEAMLILQHMSVDVNSSNATL	41534.875	0.33440444	1.1443447	0.226267281135	0	-0.5895757675170898	0	0	0	0	0	3	0	0.5084857	0.33313382	41534.875
289747	SLNMDVNNVLMYEPSFPPLFANHGPYDQDPSDDDLLAGDL	80067.86	0.58137155	4.0427637	0.33342279505	0	-0.1448529213666916	1	0	1	1	0	3	1	5.060441	0.53064066	80067.91
289748	LNGTIIDLYDFDHHNHVYKPRNWEFQGTMIPAKAMGCFRF	95148.94	0.2913814	0.49551916	0.11338844157999999	0	0.0869487076997757	0	0	0	0	0	3	0	0.6943560999999999	0.2573503	95148.94
289749	SDKFNLNDDCYGEFLNRCQAAALALLADQCPTKTYRFDEI	54273.586	0.37775233	0.45547962	0.26750008259249997	0	-0.130739539861679	0	0	0	0	0	3	0	0.89091504	0.32780027	54273.617
289750	GNQTGFSGESSPFVSSGVQVFNPPPLINPFQEFNMNELYF	152452.14	0.57810414	2.7414453	0.31816923611500003	0	0.1632822453975677	0	1	1	0	0	3	0	2.4004352000000004	0.5408559000000001	152452.14
289751	NSNEHMRISNGANSYYIEETGTSTILESVCPDQHHGTEVE	25676.168	0.2375623	0.5094749	0.00946219268875	0	-0.9891510009765624	0	0	0	0	0	3	0	1.021682	0.22302103	25676.164
289752	NVFFDIKNQDAFCLVPELDDSPYSYFGFNNDGLDELYGCV	238789.4	0.6572469	6.1897535	0.7522390457	1	1.4707978963851929	0	1	1	1	1	3	0	7.8538647	0.63770163	238789.39
289753	KLLPQRLDELLAEEEEDDKCASQEEAAVCQQEFNDSAAPA	22104.734	0.2537209	0.1293521	0.026568796535	0	-0.9582972526550292	1	0	0	0	0	3	1	0.04056382	0.24043693	22104.75
289754	YIPRDRDTSDIMNQEFGWGPAFKFTNLGNNNGVWETIENL	82065.28	0.48022807	4.031522	0.3512693119175	0	0.4737086296081543	0	0	1	1	1	3	0	3.6198802	0.433123	82065.28
289755	HAWLMPMLRQNSIDESGNTEENNEVCNKDQGFSVVPVFTT	40538.11	0.25774	0.09302163	0.007011591072499999	0	-0.6098806858062744	0	0	0	0	0	3	0	0.13959885	0.24928057	40538.113
289756	AKEVLDANPASTINGGAGDLLMSPHDQVSVPTNLQTTKPE	28787.738	0.20664689	0.056307077	0.002864167769	0	-1.0412447452545166	0	0	0	0	0	3	0	0.015770197	0.19847922	28787.738
289757	FQAESSSPSNEIVELHASPVDSCKRLRIPEVEPARKICCV	51277.234	0.17865817	0.19361949	0.001626177673	0	-0.7608410120010376	0	0	0	0	0	3	0	0.039403915	0.17887223	51277.242
289758	VYCKCEWPDDTHSNNNPAMLDPVQAVITQQQESVLYLDIM	67602.195	0.42216447	1.3047267	0.046113961165	0	-0.2533131539821625	0	0	1	0	0	3	0	1.2137545	0.4128375	67602.19
289759	RLKVLQDTKNNNNEMVQCQETMNPGEPEETFGSTPMNISR	35295.188	0.21343394	0.050920725	0.0022575736723	0	-0.9866159558296204	0	0	0	0	0	3	0	0.041814804	0.20567858	35295.195
289760	PHSSGFLDIGYQGQGIVGYYFPANFVDGEGGRNEAIKLQE	48665.758	0.2969857	1.7752622	0.18302986518074998	0	-0.4210813641548157	0	0	0	0	0	3	0	1.7324509999999995	0.25796586	48665.72
289761	TKRVAAAAIAYDSVHQDAFSIHDWIRLCSGGLEIRTGLGL	64062.383	0.28337282	0.04893732	0.1876455359765	0	-0.3177618980407715	0	0	0	0	0	3	0	0.023844719	0.2619976	64062.395
289762	IFCELKSTVPPETTSETSINDAPFDTREDSMHRGDDDPAI	24224.031	0.21129265	0.22770667	0.00465203856	0	-0.9389858245849608	0	0	0	0	0	3	0	0.2794943	0.20309533	24224.023
289763	EEEEATIDQSHMMNHQLETVVSRLGCTNGAAMASTEPNDN	26579.188	0.17629962	0.17552948	0.006037223356	0	-1.086276650428772	0	0	0	0	0	3	0	0.22500634	0.17481229	26579.188
289764	LEENNFARTRLQEAEAMEEGNQQQQQNQPIMAGSCTGVYV	41744.08	0.2095584	0.18520641	0.00112831938625	0	-0.758877158164978	0	0	0	0	0	3	0	0.26228428	0.2048858999999999	41744.074
289765	PQQDLMLQQFPASYEYLTQGQPLIKFWWEERPSKELGDDQ	45853.496	0.42987114	3.7581158	0.2472984807125	0	-0.2277009785175323	0	0	1	0	0	3	0	2.0216703000000003	0.40217024	45853.508
289766	RFDTYLLDGDEDFFSPMFQSAPSMEPWDGFWWEDIEEASQ	249762.94	0.7041864	10.692873	0.9456846179999999	1	1.2033307552337646	1	1	1	1	1	3	1	10.640015	0.7004931	249762.94
289767	ARKVEESRAKVEEQKLNFSGFNFDLRRQRVWTFTQDHQNS	39889.99	0.19160748	0.2675469	0.00820769573265	0	-0.6867465376853943	0	0	0	0	0	3	0	0.23483992	0.18129218	39890.0
289768	HWPDSSLSLLSASTAEAESIRDIENAVTGSSDDLNYHGST	31241.281	0.27773246	1.1252387	0.02550083509	0	-0.729381263256073	0	0	0	0	0	3	0	0.3936484	0.2511286	31241.277
289769	LPDMNHNGIDFNGGGASSSRYHPPDITFEMEDGGGDCNME	37432.58	0.36610886	2.3498218	0.018434463665	0	-0.9324241876602172	0	0	0	0	0	3	0	1.6320941	0.3290938	37432.586
289770	TRMREKENSMIKFAKDLKGIITEVKEYRLYDPMSTFPDLF	104456.92	0.25668392	0.23942852	0.0676468800775	0	-0.0604572221636772	0	1	0	0	0	3	0	0.38361812	0.24561696	104456.96
289771	ITMMRLQSTFFSFRICGDDDGFGNNELDDEGLEAFLLQSS	105270.98	0.55235267	0.5620061	0.4237763701	1	-0.015190633945167	0	1	1	0	0	3	0	1.1506932	0.51069003	105270.97
289772	SPAAKYNRHTDATSSCIIGNGVWEPWDLPLEDAVLCKHQD	64758.266	0.5194434	5.5704603	0.37920269764	1	-0.1365116238594055	0	0	1	1	0	3	0	5.495882	0.50895053	64758.26
289773	LQSTSSDTSHVTTTTTKQLAAGGAAAETPTDKVRTDSVSL	38046.797	0.16034333	-0.11033368	0.000183650923	0	-1.0114065408706665	0	0	0	0	0	3	0	-0.16615963	0.16005169	38046.79
289774	RENELANNNANMAEDLIGNSNDLIVSWLFFDGTENVLWDC	129849.28	0.60569614	4.6724024	0.63635421381875	1	0.527589738368988	0	1	1	1	1	3	1	2.5812001	0.607757	129849.305
289775	RNEQPYYSSLMKINGLEEQEQPDPEEISGNNPNPAFEMFV	49756.773	0.44115144	0.5236217	0.026538580989999998	0	-0.6157041788101196	0	0	1	0	0	3	0	2.0728648	0.40007073	49756.766
289776	NIEDSIRDVSDEEDMYPSLSQSVEDLFAQASEGKDVNELY	41754.72	0.46260822	3.9663908	0.2532867206	0	-0.5581576824188232	0	0	1	0	0	3	0	4.0930777	0.4098243	41754.723
289777	LIEDFFDHSDGIFSSDISSSSICLSDEDDGEAISENLPPF	91077.66	0.5214539	5.882751	0.540729494705	1	-0.193923071026802	1	0	1	1	0	3	1	6.437598	0.4663248	91077.71
289778	MPLYQEMSLNYYSDIDSFKDARRFEAALGGVGMKPVDKVD	78300.78	0.36042076	1.2349936	0.11910715226325	0	-0.1943704783916473	0	0	0	0	0	3	0	1.6207435	0.29483807	78300.805
289779	AELEISVHIIDGREVFEIEAWLWYRNEPLCSNQAQKAYED	93165.484	0.44219202	0.70746756	0.28493823809075003	0	-0.3998196721076965	0	0	1	0	0	3	0	2.5362928	0.44488704	93165.5
289780	KSSYVTDDDFSLWMGGLIQTQIKALKLPVIMLDLEIGSVN	71126.24	0.2997358	0.08857155	0.36606257858749996	0	0.0617440640926361	0	0	0	0	0	3	0	0.47293735	0.29712078	71126.24
289781	GHCVSYDPLGKTESRSKTIKKQQTSSSSATRRKSSRFLAE	37327.426	0.14999041	-0.11793876	8.423382188499999e-05	0	-0.8825798034667969	0	0	0	0	0	3	0	-0.09245014	0.15133606	37327.434
289782	SGDEICGDGEESDNTTNSTMYADFLVSSEEVVDFYYDDKM	77384.25	0.6011623	6.802799	0.4245391421665	1	-0.5184707045555115	0	0	1	1	0	3	0	6.382104	0.5800139	77384.22
289783	FTNDLKGETTNVFLSSPLPQDKLHQKENDIGEIEHLLVLP	47886.58	0.3360717	0.6898923	0.01197104247	0	-0.1519785970449447	0	0	0	0	0	3	0	0.7720469	0.31603804	47886.586
289784	DDTDLNLYNAISDEDENTPTIPCNSPVFLSLAEENSHRTL	38924.46	0.39214793	1.7674137	0.1771526296725	0	-0.6595848798751831	1	0	0	0	0	3	0	0.8777020000000001	0.34850484	38924.453
289785	SQQHHHPSSTFGNGLDVFGKEGDKLDITSGVTIESDLDTT	25628.027	0.33336705	0.9261763	0.01590045233425	0	-0.8891695141792297	0	0	0	0	0	3	0	0.8375398000000001	0.30176416	25628.031000000003
289786	SLLSGNSGSQDLETTDFADISINGELMKPDPYLTFDLEWL	150414.12	0.6638968	6.182495	0.47567985194	1	0.5249868631362915	0	1	1	1	1	3	0	6.8305383	0.6484555999999999	150414.16
289787	TISPSIVPTTANQRPTIIDYLWFSLKQRGDADAVDLQQVL	57186.773	0.23299912	1.2090093	0.20737100015025	0	-0.2096043825149536	0	0	0	0	0	3	0	0.5849353	0.23440762	57186.78
289788	LCLFDDLLFPLPHGFEMFLAVTNPNQSYEIEGNLEMSFWS	194814.47	0.6923253	2.019142	0.75520332835	1	0.6156702041625977	0	1	1	0	1	3	0	5.170075	0.68204975	194814.47
289789	VGFGVGPEDPSDFYDCNVKCSELVFDPSILIHCNMFEGLD	144878.28	0.57876563	3.4267657	0.600976307125	1	0.3245019316673279	0	1	1	0	0	3	0	2.63597	0.5611173	144878.3
289790	PRYLFDLEGVIDSGLSSPWSNYLNFSYPNVLSGDSDESLD	119347.57	0.60929567	5.453516	0.5804159218	1	-0.1124477759003639	0	1	1	1	0	3	0	4.759373	0.572633	119347.57
289791	HPKSVDASAEVETVHYTVPWLKNRSDNSNMNGDLRIRIPM	50828.297	0.17348479	0.18936634	0.00185247419875	0	-0.5391154885292053	0	0	0	0	0	3	0	0.116812706	0.17302312	50828.297
289792	ADCYMDGSLDFDGYGANSAQEGGPGRCGDCNKDFGNTAEQ	43026.316	0.32584152	3.5465145	0.02701955065125	0	-0.7167288064956665	0	0	0	0	0	3	0	3.0795135	0.26309717	43026.332
289793	SDSLESPLMDYKFDPSLPPLFHSNPSFPRFDKFCDLKDLV	154438.75	0.5498467	2.2421467	0.3410859256	0	0.8924916386604309	0	1	1	0	1	3	0	2.570435	0.49246186	154438.77
289794	EDVHMPGYAGDKMKKLHRYGDDDDDSMSDPVYLFDFTSYP	117425.055	0.53340507	3.1208324	0.315056301219	0	-0.1946543753147125	0	1	1	0	0	3	0	3.8149083	0.4931026	117425.06
289795	GRELQRYGSDYGLRHVPVQGNSGTGGELYSSPPRRAKTVD	40751.527	0.1682526	-0.025790215	0.000693768778625	0	-1.012344241142273	0	0	0	0	0	3	0	-0.015743256	0.16791752	40751.523
289796	SSMSQDQIHPESADMTANSEQSQSQWRNLQCIQTKSRTIY	38964.793	0.18043977	0.19615602	0.0018800882019999999	0	-0.735145628452301	0	0	0	0	0	3	0	0.12012696	0.17875677	38964.79
289797	PEELLNDSPEFAASSSCINLLRDAMSSTSGMVAKESNNNY	40591.363	0.2299168	0.817472	0.13951461707425	0	-0.7213971614837646	0	0	0	0	0	3	0	0.58201957	0.21552661	40591.37
289798	EEIVVGKDVFEKFKQSSSSPPDIAAYDQAEIPVLAYLCFN	64164.78	0.37934506	0.77391386	0.1725930245875	0	-0.2736544907093048	0	0	0	0	0	3	0	0.64298844	0.3587097	64164.785
289799	WQHTSVQAILDMDDLSAQAESSHQPDAFVPSSLNYGIGLS	82678.95	0.40393052	2.7031353	0.063117591175	0	-0.3828829824924469	0	0	1	0	0	3	0	0.9279885	0.35719272	82678.95
289800	EVFAFKEKDQEGGGWSEGTINPELLSDSFPWSMGYQPGKE	99189.484	0.54278314	4.8702555	0.3335074820275	0	-0.3145446181297302	0	0	1	1	0	3	0	5.3607635	0.492952	99189.46
289801	REKNKVALFFHSFYDDGFMEKDQCIEPCDEFLEYMPRWNY	193908.33	0.6057082	1.4206166	0.5988958114125	1	0.2800765037536621	0	1	1	0	0	3	0	1.8376702	0.5876899	193908.3
289802	NGFYKGASSSVDDLFSGADADLVPNLAKPMNFNQYGTIVP	115287.914	0.3709574	1.9349438	0.093944119195	0	-0.2742371559143066	0	1	0	0	0	3	0	0.88536906	0.32614797	115287.87
289803	FTHKHHAFATGQTPNNIETPFEQIKAMSMSEITEGKMSQT	26733.781	0.18890655	0.3413272	0.00358563656925	0	-0.8155636787414551	0	0	0	0	0	3	0	0.2917118	0.18214539	26733.773
289804	YNFHTDASDSCLLDDNVQECYTKRKIGTTSLYGEKLGFHL	65125.47	0.25369722	1.6313689	0.027315311279999997	0	-0.3869853019714355	0	0	0	0	0	3	0	0.6531619000000001	0.23160125	65125.46
289805	TEYFWLDHHFQLRGDQSTISPFRRGVKAKQSVDNGVGIGG	81374.95	0.21277186	1.6657851	0.08528918185775	0	-0.375626653432846	0	0	0	0	0	3	0	1.3544573	0.20582685	81374.98
289806	SNPNQVSEFDRDEEKEAVGHDEKEGIIEEASVAPLFKRVG	31321.312	0.19230084	0.09852791	0.006945704985249999	0	-0.7992380857467651	0	0	0	0	0	3	0	0.04917407	0.18920648	31321.316000000003
289807	MNLDEIVKPNKPEITNNIEVTQDYDFTSFRCDDLFSDTVV	168006.05	0.57720125	4.375927	0.38870236331975	1	-0.0356710106134414	0	1	1	1	0	3	0	5.515964	0.5432724	168006.06
289808	NPDSDSALKTNVFSQSFSEYVEDKDGDWMMVGDVPWGRDW	139951.66	0.5919451	6.9050717	0.41039741768625	1	-0.116330049932003	0	1	1	1	0	3	0	6.7308187	0.5684416	139951.62
289809	GLESLDVAQQNGFFVDSTSSLSCSGFPFSGELENTAVSLS	109748.71	0.53855926	2.8279681	0.27061714120249997	0	-0.0539483204483985	0	1	1	0	0	3	0	2.9686904	0.4786732	109748.73
289810	TDASIVDGEAPVFTDQNPNDNSNRETQPMSPPNSPSIDDL	21596.164	0.2602433	0.23756337	0.00142834286475	0	-1.0326030254364014	0	0	0	0	0	3	0	0.24149823	0.24850348	21596.172
289811	LHGFIAKHSGNEAISSNVSEETLLGGDSAYEIESIFEVLL	83790.76	0.5915396	2.7447908	0.38145502916625	1	-0.0859284847974777	0	0	1	0	0	3	0	1.4928843	0.56556267	83790.75
289812	VTIPTSTSMFMDPNFMLEKFDAAHLFDIKQYASMVSSFDL	151169.11	0.55579484	1.4630392	0.5720635887000001	1	0.5552142262458801	0	1	1	0	1	3	0	2.2505207	0.53139335	151169.14
289813	PEIARRNDEIIPDEFLVDTFEAAMAADEYLKATDNNNNPL	111086.53	0.5740736	5.1416836	0.45540535191349996	1	-0.4746761322021484	0	1	1	1	0	3	0	5.124112	0.5407781999999999	111086.55
289814	PQETRPTDATWQLVDSSSFFVNKQMDAAAARVSVNPKPEI	52528.258	0.26922545	0.91362786	0.016693532799	0	-0.5234555006027222	0	0	0	0	0	3	0	1.0454139	0.23573522	52528.258
289815	LPSGDNNLYSQDSCLSEDHTFNQGFSSLFNSLEKGFCNPN	96985.87	0.50514936	3.600645	0.3818088692025	1	-0.1755065023899078	0	0	1	0	0	3	0	3.650626	0.4326902	96985.88
289816	EWEIETVSGEVREYGHGLINKVRSTSLAKVALGGGYGYGR	34555.805	0.17534886	0.3299904	0.008795895502999999	0	-0.6367790699005127	0	0	0	0	0	3	0	0.15557003	0.17286408	34555.805
289817	SVAVMKKRSSDTRDEEESILASGILDYFQQEKTRAEQCFQ	39966.996	0.40370062	1.6901069	0.0682307955524	0	-0.6323450803756714	0	0	1	0	0	3	0	0.96521926	0.33270782	39966.99
289818	DLDFNSLRVHAAAALWGLTSNNYIANTFFNLAKSTVGAGD	49599.215	0.22170411	0.039961576	0.1454857675175	0	-0.554645299911499	0	0	0	0	0	3	0	0.025663376	0.21223488	49599.22
289819	ELVEAFLDFSAASTSLSTFQEILYLYYPDLFFVDHHRHHG	165150.44	0.5147864	0.47145963	0.69369816775	1	-0.1848597824573516	0	1	1	0	0	3	0	0.590729	0.52194196	165150.42
289820	SYDDLDEGIPFDASEYFNPSEIELRDATWTGDDYVPENLE	88610.52	0.63008654	8.21674	0.5677089589725	1	-0.2426822185516357	1	0	1	1	0	3	1	7.413269500000001	0.567208	88610.53
289821	DMEMFDTFAGSLMSASSTSLGKTPFSERPLAQKVNNPFAL	79623.17	0.29886666	1.3765444	0.11148545404075001	0	-0.402761846780777	0	0	0	0	0	3	0	1.029947	0.25592455	79623.18
289822	SKGYHFVQHPQRQQQQQLPDFPSTSPIQPPPLSCDFSCGF	119493.14	0.39819118	0.79702306	0.025248991926199997	0	-0.3800409734249115	0	1	0	0	0	3	0	1.1039805	0.35296735	119493.164
289823	CVFTDGRSVGLSRLPYVALSVLNDSHSAMDLICRIGNKWA	53831.965	0.19471888	0.023680687	0.0249776875425	0	-0.3318939805030823	0	0	0	0	0	3	0	0.006026268	0.19214897	53831.96
289824	TMSKNQLQTQVILGDQKQLPDPLLLIFANQSYSWSCMFHL	49875.766	0.2666776	0.088816404	0.20868438240075	0	-0.2679861783981323	0	0	0	0	0	3	0	-0.03393078	0.26643938	49875.77
289825	AGTFDGMTYVPGYAGSQDIFGRNEPTSFLIPSPEDNGLLF	100388.805	0.5057966	4.0289636	0.14706790487750002	0	0.3139762282371521	0	1	1	1	0	3	0	3.581975	0.4415013	100388.81
289826	CEREEEYVYVDKVIDDFTMIENVQGGEMMMRLQSCYLNPI	75615.766	0.46501392	1.0383284	0.21282352731	0	-0.1434816867113113	0	0	1	0	0	3	0	2.2605166000000003	0.45402905	75615.77
289827	ELEFAADEIKWSKNLMNLSSSFLHDIHHQQQQVHLQCIFD	85054.164	0.2522318	0.6198888	0.25708614015250003	0	-0.0599955841898918	0	0	0	0	0	3	0	0.55772805	0.2357288999999999	85054.15
289828	ARWLENIAQQCDPEAAIEVDLNKEDENNIKNQLNEGPPPS	22847.957	0.24938574	0.14232755	0.01339568208225	0	-1.0604848861694336	0	0	0	0	0	3	0	0.12498927	0.237594	22847.957
289829	DVVALFLCEDGSMNDNIYKSEFAKDLYDSGLLDSFSGLGE	105809.08	0.5638246	7.060086	0.540822637375	1	0.0937672108411789	0	1	1	1	0	3	0	7.653908	0.5209142	105809.1
289830	HEQPTDADFMNMDSTDGKCDGNGVLEHSLDLSIDDLVSSS	75990.03	0.52843595	2.4917464	0.1405079653775	0	-0.6568305492401123	0	0	1	0	0	3	0	3.3216767	0.49412704	75990.02
289831	DDASDFSSRRIFKETKFQSYGVNQQQDNSNLRNVLMDYNL	34080.164	0.23823968	0.76617646	0.008367481395	0	-0.5856897234916687	0	0	0	0	0	3	0	0.65913975	0.22881211	34080.17
289832	DSWDDLLDATAKDLELNSVLYGLEEEEVEDPLSPFATETH	140385.1	0.5758205	8.142242	0.5961579635225001	1	-0.2448720932006836	1	1	1	1	0	3	1	7.9683356	0.5358630999999999	140385.12
289833	LDTPPPPMTHQIFKKGTLPHNTDSDDEDQASYWAWSDVGE	63358.58	0.43910876	2.0747826	0.08912391275325	0	-0.8408872485160828	0	0	1	0	0	3	0	2.8650386	0.3934134	63358.566
289834	KKPEAARASAAQFPPMDPSRKKIEPWDLDLSYPDWQQLST	70077.664	0.54499227	1.7085109	0.227503098437475	0	0.0085477130487561	0	0	1	0	0	3	0	2.982962	0.5125424	70077.68
289835	ELFHLNLGSCTCWICSELQRQFDQVVSRMYVLDDEKVQMQ	95745.24	0.2356855	0.24760008	0.39505573834475	0	-0.120815135538578	0	0	0	0	0	3	0	0.16473007	0.23232628	95745.21
289836	QEYLRKRKMDHLTVTSEDASSGSKTYQSSNQGQGKYKTIP	20548.84	0.1817641	-0.14273763	0.00011875932695	0	-1.0377975702285769	0	0	0	0	0	3	0	-0.1629342999999999	0.18115641	20548.832
289837	GPRRAATTFAADNNNSIDREKNKVNMIRQICGNNNNNQQD	30451.96	0.15854008	-0.18298817	0.00014815150667499998	0	-1.300442457199097	0	0	0	0	0	3	0	-0.15513039	0.15825222	30451.96
289838	KSHVLHGHDFNPTEKPWTVDNDLMVHRRESVTEILVKSCE	40662.72	0.20694457	0.6494796	0.01060641265675	0	-0.450700581073761	0	0	0	0	0	3	0	0.40528727	0.19991355	40662.734
289839	MKRTLHHFNDEDLEPMYCLSDEVPRRAYDETQAFDDLLDD	73337.6	0.5876788	3.6637645	0.26864712576600003	0	-0.3777923583984375	1	0	1	0	0	3	1	4.6980934	0.55189055	73337.6
289840	SSGEGGGCRRYMVAVFIPEVIALLPMLASDSFSTFRQAFS	60945.957	0.19580427	-0.059240103	0.034311211564	0	-0.5312355160713196	0	0	0	0	0	3	0	-0.07708597	0.19030173	60945.965
289841	LEEAMDLISPSPTPYNVINMMMNQECYEELTSLVLDQSFD	108390.08	0.6031679	5.801059	0.592963462775	1	0.4719405770301819	1	1	1	1	1	3	0	6.674996000000001	0.5784414999999999	108390.03
289842	LEEKVLGSLFDISLRRRFNIPNSPRPRGSYKLSQHMSEHE	31316.215	0.16062042	0.10741854	0.012379223227775	0	-0.6372104287147522	0	0	0	0	0	3	0	0.00532341	0.15741041	31316.195
289843	ELDSMHRPKIFGDDEIPLLTVEGDKTPFFLENTSTTSFEA	89376.71	0.514065	4.570738	0.20767046127	0	-0.2567907869815826	0	0	1	1	0	3	0	4.303488300000001	0.47265238	89376.73
289844	RWSNAGGFVRQEMTEGSHSNSNSPSDETVFALRSFSGSVN	53946.695	0.21431519	0.40252876	0.0031207082847500003	0	-0.6512132883071899	0	0	0	0	0	3	0	0.34275222	0.19965367	53946.703
289845	NFDLNEGVWETWLQGSLLEEDDINDEKDLEASIDSSSCIS	86618.664	0.6013457	6.4096174	0.6427713309525	1	-0.0943146124482154	1	0	1	1	0	3	1	6.713232499999999	0.5668538000000001	86618.7
289846	ITHYKRKTGFSIFDDYCGEGIDDAILESTLSFDIEHPSMA	136645.53	0.54882103	5.540103	0.46379619088	1	0.3782947957515716	0	1	1	1	0	3	0	6.5472236	0.5091349000000001	136645.53
289847	PELEQFADHMIKFAELFDFLLSKSVKKWVSELNPPNPGLP	66092.32	0.32161963	0.23306823	0.406777692025	1	-0.0950098186731338	0	0	0	0	0	3	0	0.15470338	0.3076764999999999	66092.31
289848	SCSWPLVLGSCGDGDGLSNGSSDSIPDIPLLHNVGKQSSQ	33301.14	0.28647646	1.0809747	0.05131372571275	0	-0.8102152943611145	0	0	0	0	0	3	0	1.0273224	0.26441848	33301.152
289849	LLENNNNSSYQEEGVPQFPNGTSFSQSSFIEDVSSSSSSP	29619.672	0.29395166	1.8242848	0.01719637996125	0	-0.912514328956604	0	0	0	0	0	3	0	1.5924356000000002	0.25863802	29619.676
289850	MGLSLISRADPEEVIEDDSFPLCSISDVEIGRAVAAGERT	43544.285	0.38005483	2.430193	0.20984224009625	0	-0.4143670201301574	0	0	0	0	0	3	0	0.8847623	0.34498847	43544.285
289851	EGLMNSDNYLQILSSLLPYFDSLMKAVKTTTMDCDTWQFQ	71992.016	0.50890493	0.20173979	0.4452197565025	1	0.3983224928379059	0	0	1	0	0	3	0	1.015511	0.48939764	71992.02
289852	SMFRVISDHQETQPGMSCFSHINETGENETDEVWYEASLG	84650.914	0.45152915	2.1212177	0.068222406196	0	-0.4161906838417053	0	0	1	0	0	3	0	2.9651194	0.40549332	84650.94
289853	AFLLSPETNYNTLYSPPSPLTMDDLGVKESNDDFYEEFHC	96900.234	0.57175434	4.6259556	0.3233625597625	0	-0.1139003410935401	0	0	1	1	0	3	0	3.6138983	0.51071423	96900.234
289854	CRVSVKKMFEALMYLCFEMFVDPEKRVGRAIVVSFYDLFF	66563.69	0.2266032	-0.04318309	0.25201593345	0	-0.444834291934967	0	0	0	0	0	3	0	-0.072966814	0.22990942	66563.695
289855	ASAYEFPENRALDCLLQEDLLKSCISEDLELEEENEAEEP	26901.875	0.5904734	3.5941274	0.5112519242	1	-0.7013067007064819	1	0	1	0	0	3	1	3.5166562000000003	0.5555788	26901.898
289856	TTTNGVRSMTQAMITPDPEIFQEAYDRARQGSEPWDLQLF	112519.46	0.5181949	3.7495022	0.14252646637375	0	-0.0095432503148913	0	1	1	0	0	3	0	2.7583356	0.47198322	112519.516
289857	PPQMYGNQVNTLARWHHKDRDWKLVSFLSNDKMFAILNFS	58410.258	0.18042153	0.22410703	0.032560222378749996	0	-0.226599246263504	0	0	0	0	0	3	0	0.00029444695	0.17596714	58410.254
289858	HSQSRNPSQQDLDSPEYNNMHHHDDDEQKIRERNSRIFIQ	57811.71	0.18593824	0.12289429	0.0009428916565999999	0	-0.8897811770439148	0	0	0	0	0	3	0	0.09613323	0.18299721	57811.703
289859	MHTKNNGMVAPTPHSFYWFENMDALKGTQLLPQIVQQAVI	60347.934	0.33603486	0.38037205	0.25624454917125	0	-0.126062124967575	0	0	0	0	0	3	0	0.21408272	0.3233039	60347.934
289860	LRSLPWKSPPKDYGIDLLLLHRKISQPFQITNDNNIPNEL	34222.63	0.21107955	0.2560649	0.019244944345	0	-0.5324603319168091	0	0	0	0	0	3	0	0.17357922	0.2044228	34222.625
289861	VHRRARSDYLVKVWTLAEDSNSGLLRTRLWLGSQMMIRVV	54050.32	0.17510268	-0.0034866333	0.0071287585195	0	-0.4919795989990234	0	0	0	0	0	3	0	-0.041291237	0.17337723	54050.332
289862	YIRHSFGDYQDSEEDYLTTSDQGGSRAIAYNPSWSTAVGP	47740.625	0.22437373	1.3409778	0.0323260870115	0	-0.5223773717880249	0	0	0	0	0	3	0	1.0610646	0.20397706	47740.645
289863	SHSRENPYDTNSTSYDESLENAGESKVMEMLPTGDVDLLV	34852.59	0.44972163	1.280966	0.06285007446999999	0	-0.4361155927181244	0	0	1	0	0	3	0	0.826893	0.4344188	34852.598
289864	QRDVLLDPYDQAAELMFEISSSSNSGKQRGFMGNSQQFPP	72538.52	0.4245905	2.7920747	0.09871651838449999	0	-0.7486356496810913	0	0	1	0	0	3	0	2.1001198	0.38665578	72538.55
289865	SGGGFEDIEAMIPDGASPEMSEHVEKLPILWAEIRILSRS	63168.098	0.27917704	0.40846634	0.20740825200750002	0	-0.5905537605285645	0	0	0	0	0	3	0	0.11430955	0.2647623	63168.09
289866	EEGDWMLVGLSASWCNSMFPSVPESNDFRENRAIEPSSSA	113536.805	0.4486442	4.266242	0.42569720349925	1	-0.2169201374053955	0	1	1	1	0	3	0	1.6985023	0.41632694	113536.805
289867	KECPPPPSTKTETGTLPGEEERKTSNFINLIPILWTTEGD	30258.188	0.23278756	1.1500125	0.037740934719500005	0	-0.5383955240249634	0	0	0	0	0	3	0	1.1376905000000002	0.22631928	30258.184
289868	SISNKVSPWLNAQEMCKIGHEQLEDQGEHEQLQTRNQWKI	35339.74	0.19146176	0.52297544	0.00498962809525	0	-0.6004965901374817	0	0	0	0	0	3	0	0.15954447	0.1864871	35339.734
289869	VDDQIFCENILESELRYDLNFSDEEADFSSWSILEDEQDT	174331.47	0.69614387	10.803463	0.7313623488500001	1	-0.2941701114177704	1	1	1	1	0	3	1	10.022319	0.6708759	174331.52
289870	GSNDFKWSQSRDQTDLDILQFQGSGDPFSGEDSFNGGDTD	59398.305	0.48765492	4.32123	0.093941494325	0	-0.7561962008476257	0	0	1	1	0	3	0	5.1724415	0.42559996	59398.324
289871	SFSFLNVPIDETEESLMDQQQQPSSNSNGYWKEIVDFDIV	75812.02	0.57714546	5.593829	0.119806415825	0	-0.0742756426334381	0	0	1	1	0	3	0	5.736842	0.5476911	75812.03
289872	FFDDILRRQSSNCEYVHYNPEVDMAASSSVSNTFDDFNEK	39171.266	0.42644724	3.6045618	0.061586593997499994	0	-0.6063624620437622	0	0	1	0	0	3	0	3.6645572	0.3861468	39171.277
289873	PTMVEKFEEGFTEEDLEVVKKIMKGSGLNPEEIQFPPELG	29269.57	0.34454173	2.5616307	0.029600776667500002	0	-0.3949756324291229	0	0	0	0	0	3	0	2.188796	0.30513877	29269.578
289874	MDPSRVSVEIGVPIQIQHPHLAFNSPEETMSLNFPNFLDK	57598.438	0.4557577	2.1456165	0.04515081271925	0	-0.1447441428899765	0	0	1	0	0	3	0	1.9674699	0.40499347	57598.44
289875	IVEQVDSNWFPIWSAEHDWINLISTNGLPEMEGEEEVQFD	136940.89	0.6634722	7.0905337	0.6618506612174999	1	0.5120967626571655	1	1	1	1	1	3	1	6.047932599999999	0.6484641	136940.94
289876	NFDGSSMIPDLDPSFNPQVPKHGHINRASSYFTREFDSQD	41477.227	0.3066211	2.862255	0.0105038691925	0	-0.7008364200592041	0	0	0	0	0	3	0	2.008147	0.2596824	41477.227
289877	SSCRLRLNGRPKRNADTEWFFLPKIERRMTNSTTPTALRL	39510.49	0.16753782	0.12963676	0.012065959647450001	0	-0.4238785207271576	0	0	0	0	0	3	0	-0.06401348	0.1660549	39510.49
289878	YFRFHHQHHNNTSVCWDQFLAPYLPPLSPQELDRDSFSNH	84988.03	0.45697743	1.654965	0.4125343733015	0	0.0648704469203949	0	0	1	0	0	3	0	1.7304822	0.4225804	84988.055
289879	GFGCVLPDMFGYSKLHQWRKYPAESIFSSTSTSVDESLGC	41897.52	0.21855816	1.0619018	0.0360786808175	0	-0.1254142224788665	0	0	0	0	0	3	0	0.45680332	0.2064452	41897.504
289880	EGGNGSRPHRYGEGQNGNLNDILQIEDVFLYERSSTALGG	39331.98	0.50816506	3.1326776	0.1240924136071	0	-0.2238836586475372	0	0	1	0	0	3	0	3.902839	0.48702088	39331.973
289881	YPLPGYAGENQARDFTPYMYLDDLFKSFSTQTPYPPPSPR	148236.6	0.50842774	6.413025	0.443811532499	1	0.209310382604599	0	1	1	1	0	3	0	3.645957	0.46362174	148236.67
289882	GSSLLQASCLNDGNFQVDLAEKHNYLQIYQRCRIGYEFVY	76529.59	0.26946202	0.49783695	0.07087923581	0	-0.4092127680778503	0	0	0	0	0	3	0	0.18797565	0.25125068	76529.61
289883	MEMENKNNTMFTVLSYSSTSLVNQDYDDNARVGKKYPNIA	54131.867	0.19770177	0.58920085	0.00878198424575	0	-0.7696763277053833	0	0	0	0	0	3	0	0.361166	0.19259031	54131.87
289884	IGGKLSMPLSPFDYSDKTNVLMDTPKRSMDIFPAEMEIGL	113687.875	0.4523459	1.7493185	0.032463887655	0	-0.1229710578918457	0	1	1	0	0	3	0	1.9027798	0.41008326	113687.87
289885	SDKYFKHKIRPEANDYLCTVDNPGIQIKRGEGGRMHCIMN	47453.617	0.17701383	0.18777394	0.0035398437495	0	-0.6634534001350403	0	0	0	0	0	3	0	0.0707292559999999	0.1761039	47453.61
289886	SQRWGADPEAAAIAPDEDPSALPNINLHELYGFLDPVLDP	92760.47	0.5656205	4.3701944	0.37984863184575	1	0.2772156596183777	0	0	1	1	0	3	0	3.9421432	0.55011207	92760.48
289887	HNLLIGNMEFNPLMWDWEESLLGEKVSLLGFWWEDLSDYF	201725.08	0.6528179	4.168622	0.952971188	1	0.6396650671958923	0	1	1	1	1	3	0	2.8832505	0.6568841999999999	201725.06
289888	GSGWGNTTTKQHKPPQPPNTLLASLLCEYARWDPVLDQQF	47025.78	0.32295635	1.1271737	0.223694480752825	0	-0.4381715357303619	0	0	0	0	0	3	0	0.43239355	0.3049908	47025.78
289889	LKLKDVDWDPNSHHHQGVTIGFDLKPKSQEDQGSGADVKK	19058.117	0.15760353	0.103360176	0.002565387512825	0	-0.9874371290206908	0	0	0	0	0	3	0	-0.08395624	0.15343413	19058.121
289890	FVYMPRLPYFDDINATNAAWRQPRFGNGNLGLLGLRVNKR	46290.76	0.2017758	0.08389306	0.0432531777	0	-0.286435604095459	0	0	0	0	0	3	0	0.10168457	0.18955624	46290.785
289891	VIRFTIPFTSYSQDDFDIGESGILREWNAFYCSNQQEWFF	133087.45	0.614554	0.7162802	0.5922764038325	1	0.3089670538902282	0	1	1	0	0	3	0	0.56022537	0.59683	133087.44
289892	LVRFGFFIGFDGLSSDHKTDTKPDFDDMGMCDLISTVANG	132252.14	0.5021628	0.34251308	0.27415567797499996	0	0.0584647543728351	0	1	1	0	0	3	0	0.4172001	0.472921	132252.12
289893	DYQEMDMFLDQDPFQIMESEFLKYGPLLELEEEFDLDGMD	248398.36	0.71660984	10.565378	0.8931966825	1	0.8273056745529175	1	1	1	1	1	3	1	10.321452	0.7091052	248398.33
289894	AKEKAVETLRAEEPMSVTTATANFASRTKVKNLSEINHNH	27203.652	0.15268467	-0.17910862	0.00030864419389999996	0	-0.9453089833259584	0	0	0	0	0	3	0	-0.20314455	0.15217036	27203.66
289895	SNSPETRSAFSLEEFQANVNTDSLQTMFGECLKSTKLMDF	74286.125	0.4065466	2.210293	0.21586539886499997	0	-0.1434721648693084	0	0	1	0	0	3	0	1.30147	0.35084698	74286.13
289896	DPTSETFGNFMNQELIDIDANILAHTIFPASYWPDEIGSK	129272.34	0.5990769	6.5303693	0.5795760107250001	1	0.4689841866493225	0	1	1	1	1	3	0	5.7196026	0.5651393	129272.375
289897	LRGKKAKRKIGDSTNLTNSVANGFCYYSSLSCDMPADSDQ	38825.324	0.2604309	0.7414626	0.044098357397924996	0	-0.7288662195205688	0	0	0	0	0	3	0	0.36016488	0.2414817999999999	38825.32
289898	FSSFPTPHSDEDVGYYLKKQKHNSDEVEEGNDPQEELFLC	45431.184	0.40602958	1.7629071	0.0245843684865	0	-0.5464686155319214	0	0	1	0	0	3	0	1.915088	0.38044956	45431.18
289899	DVETDSSATSDVSLLDQFMSSLPDVSVDDLQQQQINDWFD	84908.445	0.7033194	8.105406	0.5286698590575	0	0.2383666783571243	1	0	1	1	0	3	1	6.9855633	0.68721545	84908.47
289900	TDEVETEKHQLSQIDFKRNKANSRHHQDLSSYSSQCKQER	23513.758	0.16990323	-0.03977871	0.00042160205745	0	-0.9087826013565063	0	0	0	0	0	3	0	-0.12142849	0.1680634	23513.762
289901	AKDGFTVAAKNTNDVGVTLESNLKFCLHQPQWNHKAKKLH	35425.375	0.18247831	0.0769279	0.0036171211022499998	0	-0.8202975988388062	0	0	0	0	0	3	0	0.0723473999999999	0.18037671	35425.375
289902	LSGIVGNFFFCLVYMPEHGFELAWNFCDDHLVELVSALWG	167348.72	0.532441	-0.017305851	0.74251359025	1	0.4422946572303772	0	1	1	0	0	3	0	-0.03887272	0.5396085	167348.72
289903	GENGIDLIPNLTNDAFHERTGLQSCLSMTSHMDDLDASFA	106770.92	0.47752973	3.2241325	0.132821191675	0	-0.3081696331501007	0	1	1	0	0	3	0	3.8080456	0.42979303	106770.92
289904	SNCSMAVVAPFDNGYAHGATLVKEYRGCNPSKSENPSAEI	26127.855	0.1698916	0.520501	0.002369427832	0	-0.7436124086380005	0	0	0	0	0	3	0	0.33766246	0.16716309	26127.844
289905	AAISQNSMQAETFDDDDCSLDWGSAFDNGVPQFEIFTEEE	171350.89	0.63228136	7.673549	0.58028681063875	1	-0.4370196759700775	1	1	1	1	0	3	1	7.199167699999999	0.59316164	171350.88
289906	EVSISINGQQFSGQISENPMDMIIPDDPYRKASQKRSSLP	46015.605	0.24970493	0.5969751	0.011666745100925	0	-0.7156902551651001	0	0	0	0	0	3	0	0.6387483	0.22721685	46015.617
289907	KKEDTLNQIESGCPSMDDLWPYRKGLITTGLFEDYLFASF	117876.61	0.54887027	2.5815804	0.5366798110475	1	0.3167226612567901	0	1	1	0	0	3	0	0.79320645	0.5348496	117876.61
289908	VILGDLLYNHGLIDDTTNNNQQFFGGDSSVLGYKPQVDES	79272.41	0.45174873	3.0621881	0.165252963506	0	-0.5787466168403625	0	0	1	0	0	3	0	3.5175889	0.39455348	79272.39
289909	TQKTHRVVLEPAGPDVTVLEGLTRTNNTSVVPSCYLNSPR	37398.863	0.16956443	0.024755478	0.0019432531929	0	-0.6512439250946045	0	0	0	0	0	3	0	0.112113	0.16867912	37398.863
289910	EDMVDADASLSLIWDLFGCSICSCYSDGYDQLPEDTQNHP	101382.38	0.60365695	3.736061	0.70148130446	1	0.1348209083080291	1	1	1	0	0	3	1	2.3798356	0.5883479	101382.38
289911	PQQNSLGFSVETSLVSMSEVSSFYSPGFRLCFNQYSSFVI	101800.5	0.3434217	0.21415043	0.2195248106975	0	-0.2264364212751388	0	1	0	0	0	3	0	0.03884411	0.3132182	101800.555
289912	MAKLNHLGSLFMESEFVAFVPTYEDDIDLTTDTSGILRSY	95790.24	0.5605782	1.2799945	0.5276985813	1	0.1059160009026527	0	0	1	0	0	3	0	2.7217686000000003	0.5271564000000001	95790.266
289913	NHPQPQWSPSDINGRICFEESNSNSNNTLVTTPSGRGTWE	28304.066	0.19403617	0.7432618	0.0042611796485	0	-0.7980948686599731	0	0	0	0	0	3	0	0.6435549	0.18594189	28304.07
289914	NEEMKDPSQDQPMDLTPQPVNARSMDCDINGNNYSALPFS	47408.094	0.36063042	0.49714005	0.00845172939925	0	-0.8240168690681458	0	0	0	0	0	3	0	0.43545747	0.32222325	47408.098
289915	KDLFKGLGFDLPDESDKAAQLILQDHRSDFDGLGVVEETN	60586.816	0.43025678	4.0266485	0.060951591297499996	0	-0.286992460489273	0	0	1	1	0	3	0	3.2264347	0.39185447	60586.812000000005
289916	SCPDFSEFLKQLPAASADLRGRFVPNMTEESDACAGPFGT	43061.53	0.26363283	1.818791	0.0236379614775	0	-0.1069075837731361	0	0	0	0	0	3	0	1.6448128	0.23183332	43061.547
289917	MDNFMDLEDIETTSAPVGDVLEEEEYFKHNNFQAFLQTTQ	125142.09	0.53688186	5.086034	0.433388421275	0	-0.2460069209337234	1	1	1	1	0	3	1	4.33041	0.48160613	125142.14
289918	SCSGGDHQLLPPQWTWTQEMSIGNQMLQDYSVSVPLVLPP	86117.766	0.5206768	1.1500462	0.2224780774525	0	0.2489936649799347	0	0	1	0	0	3	0	0.5070163	0.49408016	86117.78
289919	DNYLRLFQKEEDLDGTSLEPILGDPKFEIDQKRLFLSLSG	73476.0	0.37253743	1.2082098	0.1442522335725	0	0.0072686462663114	0	0	0	0	0	3	0	1.57394	0.33550817	73476.0
289920	YVHYNRINFVYERHFSIGYSERVSPALNDLSEEEEDESNN	15935.806	0.19534887	0.2980957	0.02563085168	0	-0.7648120522499084	0	0	0	0	0	3	0	0.1821549	0.1871109	15935.806
289921	SSLSFVHGVFEFLQKPFLSMDWTGLTTGHCVSEEETNYGI	50534.555	0.32336214	0.30705047	0.302454090855	0	-0.0296449903398752	0	0	0	0	0	3	0	0.5352315	0.3040262999999999	50534.574
289922	PVLTQQQPFKQMDEELTQSIIFAIDPGRAPHGFNYDYLWF	107199.375	0.5525456	2.298148	0.3321539939455	0	0.1834814697504043	0	1	1	0	0	3	0	2.4446583	0.5266416	107199.37
289923	THIDNNNINDFKLLDDAPFLNVNEFVDSGFRSECRANSYE	111069.95	0.5856649	7.2619667	0.4324031288975	1	-0.5114625692367554	0	1	1	1	0	3	0	6.8779383	0.5564397	111069.95
289924	HTYFDDDDTCDHGLDMEEKLFDRINDDDDDGREVDDYLWF	181365.89	0.6091476	8.182404	0.5784342821624999	1	-0.1029375344514846	0	1	1	1	0	3	0	6.135511	0.5602774	181365.83
289925	VKTIMIESYDQQFYYHLAAINVGTMIEEFIDFKGLDMFES	127454.84	0.5886077	0.5932071	0.5095336685999999	1	0.1001457795500755	0	1	1	0	0	3	0	2.5709763	0.5778787	127454.836
289926	METGVFPNESPPTDMEEDEAQGAGDYKVLGSMNTSSSNED	19245.61	0.21016927	0.2277472	0.0059249949275	0	-1.1192195415496826	0	0	0	0	0	3	0	0.42659283	0.20469616	19245.61
289927	DTLCGSCFNGFLFEFPAVVNCEVCNPNDVVHFDGLSSYSS	119609.65	0.50236297	2.1898084	0.6402659798975	1	0.4956071376800537	0	1	1	0	1	3	0	2.5217245	0.4904489999999999	119609.67
289928	VRSIQETSTSSDSLFKSYKLSPFLSKIETPVSALVLDESN	36519.812	0.22580299	0.61140084	0.0278402530925	0	-0.3807348608970642	0	0	0	0	0	3	0	0.8096019	0.22066176	36519.797
289929	TTLAVEDDDDFNYDAPFLPEDFMAFRFHMASTRSFIVWNS	163169.92	0.48138016	0.6616504	0.5312308001025	1	0.1553046703338623	0	1	1	0	0	3	0	0.30750322	0.46518052	163169.9
289930	LEDAIVGPPQVIALHRPQKNMYGLLWNIGEGGGCKYRCTY	53586.926	0.17688194	0.231632	0.01242067959175	0	-0.3329859972000122	0	0	0	0	0	3	0	0.095083	0.17550533	53586.918
289931	HCVMDQYGVTIGRVTGSPTSFSNDEDEEELLAVLLCSGSM	39017.9	0.4186179	1.1230544	0.283182192315	0	-0.3566636145114898	0	0	1	0	0	3	0	2.5098376	0.39943781	39017.895
289932	RDNENPIPGWDKFSLLGPEQSNLNDDLLLGNESLGVKFYN	88377.92	0.5512539	6.5157785	0.3164191342	0	0.1946097612380981	0	0	1	1	0	3	0	7.0936975	0.513959	88377.95
289933	WAIEDYGLSTNCFPGMPRGSNNNNTMDQDSKFLEQPCIFA	78064.91	0.4176005	3.777793	0.0216981988175	0	-0.1575816571712494	0	0	1	0	0	3	0	3.2922308	0.355516	78064.92
289934	GDYWPGSTSLSNAWKDRDFLHYTCSMSEQRWGADAVDPSI	67481.28	0.36796707	3.2278004	0.1394256513075	0	-0.0884017795324325	0	0	0	0	0	3	0	2.7388299	0.31910807	67481.24
289935	AVIDHQFDEIVEALLGGDPFMKELTLEKFLDLKGTQLFKE	108990.37	0.46069568	3.50841	0.507502219065	1	0.3532852232456207	0	1	1	0	0	3	0	3.779836	0.43351215	108990.375
289936	LSNQLMAPSPTSITDDKEIVDGEELAAESIQRTASPSPDL	23448.84	0.21309625	-0.06437683	0.0058087210177500005	0	-1.0146887302398682	0	0	0	0	0	3	0	0.0631876	0.20753317	23448.844
289937	VPWEIAFTWRKYDEESREQKIDDEDDGPRYENAWKQFQDY	33631.047	0.34404007	2.6495726	0.020800291235	0	-0.539762020111084	0	0	0	0	0	3	0	1.0686415	0.29373267	33631.047
289938	LMNFGFWDSHLLGDIDQVRNHKAYEFGVEREALLRDDKAI	118529.336	0.41196933	2.1475663	0.43912534141500004	0	0.0677103847265243	0	1	1	0	0	3	0	1.9538097	0.38880935	118529.375
289939	PMLRGCNGTPKTNAIWDKNEDYGGMIDETLPSLFTATPLM	90237.805	0.45008835	1.6968131	0.21227930729675	0	0.1837523877620697	0	0	1	0	0	3	0	1.4239751	0.39943364	90237.82
289940	GMEMFLLQDMTANQRETNIFDSGGWGPEFCKKLLEYDFAD	86251.21	0.5475884	3.9800851	0.44934285977500005	1	0.1641496419906616	0	0	1	0	0	3	0	4.099183	0.51436734	86251.195
289941	VADGFGYSPLMVEALLEECQPLYASLSPMFPSEIELKNIA	114692.92	0.5864065	0.60328496	0.57834524835	1	0.4469892084598541	0	1	1	0	1	3	0	1.2447776000000002	0.5576336	114692.93
289942	LYNKTFAGEGNCDVCEKGFCNACLRYEGLLGGDGDWDCTA	91103.61	0.45004612	2.244082	0.1716661289125	0	-0.3683612942695617	0	0	1	0	0	3	0	2.8357177000000005	0.42280078	91103.625
289943	EEEDLKRCSCNEDFFLLQSRPHRHDGLDPININKLEPMME	55368.383	0.40583834	1.7192371	0.08272587079	0	-0.3116776347160339	0	0	1	0	0	3	0	1.7557991999999998	0.38056898	55368.38
289944	GRKSENPSNQKEEFLEAVEESTLKEMLQPKEECMHTKLMI	34697.266	0.23957878	0.1412735	0.01691446932975	0	-0.5179110169410706	0	0	0	0	0	3	0	0.07276964	0.22327256	34697.258
289945	PQKPLQLEMSSILQDNSNDLSAPTAFRFHPTDFLKPFDGD	54788.61	0.4156634	1.8081064	0.0599187808925	0	-0.3128196895122528	0	0	1	0	0	3	0	1.7612487	0.3504173	54788.605
289946	VSQSNPEEDENDIVPPGFNTNGSDDAQIESGFGVDADIET	23418.945	0.3167258	0.8920827	0.025976180321499998	0	-1.0253355503082275	0	0	0	0	0	3	0	0.95675445	0.29331174	23418.945
289947	PFDLSGSDFVDGEVDIDEMMKQQAVENDLEVKVTWVPPEL	76581.96	0.4825619	4.6668186	0.124442805505	0	-0.2618122696876526	1	0	1	1	0	3	1	2.4806092	0.46230415	76581.945
289948	LEEVDLSNEKNETGYIKCFADLQHSSVTSEGNEFCCYPAC	48791.168	0.32081258	0.92641044	0.03983398473	0	-0.4233269691467285	0	0	0	0	0	3	0	0.6995871	0.29888734	48791.16
289949	LTSQNSGGDLYRIDEKTEQTSEAFIGFDELLEDVLEDDIF	141226.11	0.63718563	10.058979	0.58194640485725	1	-0.0429576225578784	1	1	1	1	0	3	1	9.16226	0.6261583000000001	141226.11
289950	APLPKPVKLPDLLTAGLSSDQDSRGADEYSYVTNNYSYFQ	37877.23	0.38904893	0.5152619	0.0239878665635	0	-0.5584515929222107	0	0	0	0	0	3	0	0.6194774000000001	0.3225892	37877.246
289951	SAECLNPKPYFSALFNYDQLISPMLGWVEDDDYLQESLTF	226760.9	0.6651852	4.7983737	0.77757813195	1	0.9555853009223938	0	1	1	1	1	3	0	4.0256624	0.64570075	226760.89
289952	LQSTSPESDFPFIKHDETTPPEYSYPMMASMPQSQSQKHN	61091.9	0.25488502	0.9266856	0.0344517710315	0	-0.8567684292793274	0	0	0	0	0	3	0	1.3209517	0.2115888	61091.863
289953	PEMAKDAQDALDCCVEECATEEENLPVSLSLEMVRDMGFK	53293.9	0.46481502	2.729567	0.17949793136	0	-0.3333106935024261	0	0	1	0	0	3	0	1.2084588	0.45236135	53293.883
289954	ETEDQDKHWLSNVEEAAGSFLNFDVIISEVIPDIIGLFLA	147449.9	0.5107143	0.6982236	0.6711137255599999	1	0.1792024224996566	1	1	1	0	0	3	1	0.7700193000000001	0.5116652	147449.94
289955	QNPQLLNNIDSSNQECDISNKDDMGMCSGMAGSASGSQDW	36118.625	0.23882599	0.84520316	0.007835117733999999	0	-0.8526344299316406	0	0	0	0	0	3	0	0.6832590999999999	0.22971691	36118.62
289956	SGFVANGLNEYSVEWDLQIQSFPFNSTLSTSLVSLDDYDA	151133.62	0.6529499	2.9762146	0.561590059265	1	0.496671050786972	0	1	1	0	1	3	0	4.499114	0.6313083	151133.61
289957	SYDMFMNERKRWAATATMADHLFSRLDFGQSSSSPVGRTL	50018.508	0.21601331	0.38448668	0.042873167445	0	-0.3504732847213745	0	0	0	0	0	3	0	0.2160263	0.2045442	50018.51
289958	MLPASPLIGQSENFCDACELPAEDWGDLVIDFSDSYFGLM	304430.6	0.6644063	8.606788	0.691268575375	1	1.368993043899536	1	1	1	1	1	3	1	8.309096	0.6596679	304430.6
289959	ERSNFFGQSIVIDARRSSDIEKWLIEPWDIFHGVEPMIRS	140390.83	0.41943598	1.5437342	0.56108632381	1	0.1761791855096817	0	1	1	0	0	3	0	1.4039261	0.4131219	140390.84
289960	NISGSLLDFVIDVLTLPLWMGGTLPVRSRMGIYSSDDDVF	82565.445	0.32940742	0.07308984	0.35946786888750004	1	-0.1928572803735733	0	0	0	0	0	3	0	0.22987986	0.3291709	82565.46
289961	QEYYVHSPNAGLNMKIVSGPDEGMMNHDNFISSNFDSNWF	116876.65	0.55778116	4.3993406	0.2030285625675	0	-0.1078788414597511	0	1	1	1	0	3	0	6.244927400000001	0.5072251	116876.69
289962	QSLPQHQNCSSFLETANDQPLDLYDGYTAEAWRIVLIHIG	114045.28	0.37285548	0.43969846	0.2669688055625	0	0.0696795284748077	0	1	0	0	0	3	0	0.6369325	0.3429752	114045.305
289963	AQKLRLVHGSTRAGVYSLTMPPSQTHGGWRIVDDSTTSPL	28152.84	0.1687658	-0.040719986	0.00147141549985	0	-0.5176846981048584	0	0	0	0	0	3	0	-0.09509516	0.16702694	28152.836
289964	QPFPIIEWLDNQTLNYGSEEEKRESELVESMMILYNSFGG	68386.25	0.54712486	3.6146064	0.36988805462499996	0	0.1278643757104873	0	0	1	0	0	3	0	3.3268988	0.52320296	68386.234
289965	MEEFLANMAEGSPDGEVYNPSMFPFHPTDEESDPVLAHSD	60492.53	0.433926	3.0510023	0.1839645689525	0	-0.3633387386798858	0	0	1	0	0	3	0	3.4147234	0.37671795	60492.574
289966	PTIDGFSNHNNPTIWVDAGGGELEVPEFCGKYGEFGSINA	138071.34	0.46174362	4.5318265	0.16379537093250002	0	-0.1725606918334961	0	1	1	1	0	3	0	4.4129477	0.41397676	138071.36
289967	YHLNIMQAMKLEGIDSVLLDQFARNQNQPLINHYYSEFTL	73011.05	0.4328141	0.2163539	0.195309659655	0	0.1777271330356598	0	0	1	0	0	3	0	0.10665679	0.39534667	73011.06
289968	VEIGDHVAGNMEFKSYDPNDNERKTWYAVEAFSDSFLESL	121619.15	0.55766094	3.6031466	0.331451995915	0	0.1677956879138946	0	1	1	0	0	3	0	2.6988199	0.5137893	121619.17
289969	QVRNHDNNNNPDHNSFDCLDGSGVVVVFESIFSDYLDDYN	92153.664	0.6171328	5.920904	0.41439615742265	1	-0.4283848404884338	0	0	1	1	0	3	0	3.946893	0.60382354	92153.66
289970	KRYCQGTSPLMQQGQGILNDCLDGDFSQFFKQENEMIWKH	76965.67	0.5259063	4.4200864	0.4596995250035	1	0.2525221705436706	0	0	1	1	0	3	0	6.063722	0.49351963	76965.69
289971	NSWQLWDPSYEYASVSPSGSASASPLFMYEPGPLSSPIWD	135773.47	0.6150386	3.6652255	0.275887024325	0	0.0567640960216522	0	1	1	0	0	3	0	5.340674400000001	0.5731028	135773.52
289972	GQIHANPDDQEWYFFSDHDDKESRATKKWQVKPEIMWANY	86596.39	0.38781813	3.4127338	0.1496956571975	0	0.1018946170806884	0	0	0	0	0	3	0	2.836201	0.372245	86596.38
289973	RTRLSNIIYSLCDKFEPWTMEEDEETFDYGWETMMRDNVL	123721.47	0.60441256	2.247382	0.6675613873675	1	-0.1033747941255569	0	1	1	0	0	3	0	1.9917605	0.57036626	123721.5
289974	ESGDLDVVHWRSLEVSSLLSKLVGYAGLPGSTSMDWQPIP	47533.895	0.31144467	0.57622004	0.08427706634000001	0	-0.0853276178240776	0	0	0	0	0	3	0	0.32234025	0.29547685	47533.91
289975	KGRAVDLFGDYIANSHLTDFNRWANYDGGFNLAAIKALEM	116827.78	0.4622281	0.5016974	0.369899833525	0	0.2408089190721511	0	1	1	0	0	3	0	0.44889736	0.40861017	116827.74
289976	KEFEGLRKTVGICGDDPYADGTMSKFLDVDICCRERKLEP	52102.07	0.34217423	1.0515727	0.04701363114625	0	-0.5385655164718628	0	0	0	0	0	3	0	0.6319684	0.31330472	52102.08
289977	DDGRLRPNQEYENMNMDIHLLNETRNRPVLEQLQNITGGF	50574.348	0.27562848	0.75901055	0.030190526013750003	0	-0.4994321763515472	0	0	0	0	0	3	0	0.87405384	0.25168785	50574.348
289978	SSNEVDKYFVSDMRDGESDNAIEDLFGELMPTSVETVHYT	93935.46	0.5155248	5.83316	0.37240036526	0	-0.1032018214464187	0	0	1	1	0	3	0	5.452881	0.47610494	93935.484
289979	YNAEAPSYIEAMLLLLNGYFGNGFYLDNYQMVNQMLKLME	80549.25	0.30003148	0.0066657066	0.620625803925	1	-0.1028223484754562	0	0	0	0	0	3	0	-0.05114174	0.30037266	80549.25
289980	SSMHGCPSTNCFEGLSMDHLFQVGNVDAQGFYSDPGFWEG	166016.58	0.65479046	5.6532803	0.3822232026775	1	0.4852756559848785	0	1	1	1	1	3	0	6.534705000000001	0.6187054	166016.56
289981	MASSKSEMGFEEALDVQQMKSRATTSSTSDWNRFNDYPQL	45560.133	0.36474624	1.2079718	0.011053388435	0	-0.695270299911499	0	0	0	0	0	3	0	1.4546945	0.30459175	45560.14
289982	SASTSSMATSSTSQASYFGSMMQNEWVEIIDELIPSFDDD	95279.2	0.63600206	7.90426	0.5955421140152499	1	-0.3095500469207763	0	0	1	1	0	3	0	6.536223000000001	0.63152176	95279.22
289983	NPCPDDQSFVTTCNFPWSSILDPTNTSENLWHESLASIRE	109844.22	0.5687476	3.598254	0.47495900931	0	0.3075104057788849	0	1	1	0	0	3	0	3.8846264	0.5314800000000001	109844.22
289984	VVNADTLTIGNLDLDFLSMNNESSAVSVSCDRNRIPNSRM	57545.996	0.48251173	3.9772952	0.2291880927775	0	-0.5238119959831238	0	0	1	0	0	3	0	3.8478417	0.4662055	57546.008
289985	AEHDSYFLDECQDFLDLSIAFTDWIPPDFQVPFLRGCAAS	238540.17	0.64537793	4.5950236	0.7644075943449999	1	0.9490262866020204	0	1	1	1	1	3	0	5.119273000000001	0.6403678	238540.17
289986	RHSSQYRTMLLPEFGEERLPISKLNRKSISNKEGGWSNSG	24642.508	0.18781883	0.07226086	0.0021579417100000002	0	-0.7263625860214233	0	0	0	0	0	3	0	-0.10600591	0.17983407	24642.504
289987	LDLLRVKNFGSFSCPIVYEQPKPDGACGFSIFNDIASQLA	118240.4	0.3106113	0.15275002	0.14085129222499998	0	0.2304966747760772	0	1	0	0	0	3	0	0.35116363	0.28313035	118240.38
289988	GEEDMDQLAVGHVENTTSSLFFLVSAPVSLSQRLGYKPRE	63636.914	0.19942008	0.4330945	0.1688415060089	0	-0.6066657900810242	0	0	0	0	0	3	0	0.17446756	0.19428883	63636.918
289989	MGEKPLSYQEEKRQTMEDTRQNSSGRVFHPTDLRELLGSC	41464.64	0.20637597	0.06898546	0.0023948968891250003	0	-0.4952488541603088	0	0	0	0	0	3	0	0.05840969	0.19633317	41464.637
289990	LYEQPQPNDDDVLQTLGLEYRGGYNIAQIGHGGLEISSFH	41180.035	0.31477338	3.1769404	0.0546439724175	0	-0.1050129979848861	0	0	0	0	0	3	0	2.7537835	0.27164745	41180.027
289991	VEQQLRDDVTVLNAVARWEDKPTDEETLDLSVNDDIQEDF	24203.586	0.42105594	1.7730491	0.055579142485	0	-0.8032204508781433	1	0	1	0	0	3	1	2.2546513	0.39613765	24203.59
289992	LLVRQEFRSECTLTTDLASTSSLQEITFLEIRTGYLWFEN	44295.527	0.43230107	0.06552887	0.2136692267625	0	-0.2262889593839645	0	0	1	0	0	3	0	0.53717184	0.43192118	44295.523
289993	QAVEGHEEEADPFLSEIEGKGETIELLIGQSCGFELLEKP	102597.81	0.48389485	3.1064863	0.2529219364825	0	-0.3501874804496765	1	1	1	0	0	3	1	2.671837	0.4496715	102597.79
289994	VPVQESNVTHSSNIMFDYRLVGEQDYLYLFAILDASEYVN	161012.77	0.41743323	1.8914678	0.4965673362025	0	0.301724910736084	0	1	1	0	0	3	0	3.2511935000000003	0.43981358	161012.75
289995	MPNMKMISALKYDEIFPGMEGEHDPFHFPSEAAEDISLLS	112646.266	0.52843446	3.961475	0.21784372036500002	0	0.3791083693504333	0	1	1	0	0	3	0	3.826830600000001	0.47407067	112646.28
289996	ELSLLPRSRIDELIEEGICRIGYSEFLANRVSPNSDWFPK	48517.523	0.48381066	0.3447113	0.2709080534775	0	-0.022976666688919	0	0	1	0	0	3	0	0.5535481	0.44577214	48517.527
289997	EALFWEQVILDYDELMKIVPTYEDGGHHDDPSTTLQPKYE	114951.336	0.46497163	7.347942	0.47980966524199997	1	0.0431630611419677	1	1	1	1	0	3	0	4.5942183	0.45197716	114951.336
289998	PKEAMEGEEQLFIGPPGLFPPEFPAWLRMRDAVSVVTVTH	84651.6	0.37431157	0.44974804	0.280906171045	1	-0.0057384828105568	0	0	0	0	0	3	0	0.48196507	0.33568203	84651.61
289999	YDPRFDDDDLTFSGFVIEFPMYCLHRYIHGGGGGCMAIDM	165471.36	0.40684977	0.36096096	0.41294408654500003	1	0.1259142756462097	0	1	1	0	0	3	0	0.5513319999999999	0.40272665	165471.38
290000	QRSTVALGLLSPMMDTNSLTKSRRNGPGYASDVSSFNPSI	33133.68	0.20781226	-0.011073828	0.0018383400212500002	0	-0.7420910000801086	0	0	0	0	0	3	0	0.056935787	0.19594315	33133.68
290001	LMKLEELLGPNEKLMDFKAPEVTAEEQNMCMSLWSSSCIS	115054.72	0.41291377	1.1899288	0.21797716933999997	0	-0.2507414221763611	0	1	1	0	0	3	0	1.7800825	0.38934788	115054.73
290002	RTARVRLSEIGLSGSVPSSYWKEVLQENLWTCSDWNFCMM	129466.93	0.5318382	0.18089437	0.50472831961675	1	-0.2191925942897796	0	1	1	0	0	3	0	0.4044783	0.53115284	129466.96
290003	MTTNPQMQLPVSISMAKAKKLQKPVDQSQDIIPEEDDAPI	21075.434	0.18120328	-0.09051108	0.0009505400772500001	0	-1.0382195711135864	0	0	0	0	0	3	0	-0.14991021	0.17756654	21075.438
290004	HSQADDHNPDGRNSPRGSYEGFDGLYQEELNSMVEDDIMN	60694.164	0.51440984	4.34669	0.298484306892025	0	-0.7109919786453247	0	0	1	1	0	3	0	4.837184	0.46350315	60694.18
290005	VGEIEPHSINVPSDENHLVPVMAQFSPNSGRKRWNYNFPE	47791.977	0.19170712	0.5138316	0.00449639980475	0	-0.707440197467804	0	0	0	0	0	3	0	0.5850568	0.18429878	47791.97
290006	RHELLQPSQILSSCCGICRIFDSTSWATEDDDLDLSNTAW	121456.29	0.39442855	0.48938632	0.3866247490925	0	-0.0591634102165699	0	1	0	0	0	3	0	0.9241053	0.3610062	121456.31
290007	EVAKKEEQQKQLPPPPPIPEDSSAKLNGDCFEELGWKVLT	65402.582	0.42629635	0.47428322	0.06479434634397499	0	-0.3092384934425354	0	0	1	0	0	3	0	0.7059264000000001	0.3957160999999999	65402.59
290008	MESLNMPTSSNLLSESNDPDSLADSPLLEDVHMPGMEYSS	32080.535	0.4810743	1.479418	0.0798963938225	0	-0.7607677578926086	1	0	1	0	0	3	1	3.0066943	0.4364229	32080.527
290009	SQAKDLPGYTPESPFSGSGLAPRHKKSSAADNEGQSQWSL	40248.06	0.20209613	0.19358158	0.0006138862063499999	0	-0.8168178796768188	0	0	0	0	0	3	0	0.30284476	0.19150156	40248.055
290010	PDVREHEEPDSLAIISGITRTDFPSGLIRTLDELMSDIDC	62705.71	0.4465332	2.0061705	0.1880196851075	0	0.0647036582231521	0	0	1	0	0	3	0	2.6598427000000004	0.42193106	62705.695
290011	YQVVKEEEENETTKVLHRSKNKDGDPNQSMELAVTTKSLK	35263.38	0.15873395	-0.14061403	0.000127604947475	0	-0.9796496629714966	0	0	0	0	0	3	0	-0.18800044	0.15809721	35263.383
290012	GFGSGGGEFEGGFRARQQGRGFNEGEKTMSSDDSFYINDG	29475.664	0.39471492	0.85340524	0.00767634809075	0	-0.8795830607414246	0	0	0	0	0	3	0	1.5199083999999998	0.33561248	29475.66
290013	ENHSVDASMVESLEDSFDPWPEFINPVEQQYDYGFEKQNG	166782.22	0.6183906	8.057244	0.6179589896675	1	-0.300998717546463	0	1	1	1	0	3	0	7.194592	0.5814939	166782.2
290014	SSSHQVNVFNPVSDIEHMRDFVPTLPCHPDGGETIFGRFV	69802.65	0.31163895	1.8288565	0.0635912238075	0	-0.0689392760396003	0	0	0	0	0	3	0	1.1918156	0.27861297	69802.625
290015	IEKEKEFELHYNIPNSHVEPVHNHNGGGSSWWSEYLDEFM	125410.15	0.61318403	6.593892	0.4802337804125	1	-0.0556816644966602	0	1	1	1	0	3	0	6.932403999999999	0.5879573	125410.15
290016	MMFNDNWFMAGSNLSPSSIFDSTSTASCSSSSSTPSYSRK	100893.734	0.39100087	2.8233933	0.33482400881625	0	-0.536669135093689	0	1	0	0	0	3	0	2.514377	0.34238896	100893.77
290017	PEELMEEKEFELTNTILNHGEGDWVARMSRNPNAKVEKRQ	32544.469	0.29275143	1.0000275	0.131942698176225	0	-0.8085619807243347	0	0	0	0	0	3	0	0.98045444	0.2525222	32544.453
290018	KLMHGLNEISVSVSDEVENEFVKSAMDMFFMQSSEVDEVL	65489.355	0.591827	5.3890343	0.5006398286225	1	-0.1489229798316955	0	0	1	1	0	3	1	4.8879347	0.57916504	65489.355
290019	DACSDRSCDADVKTESLSKFPSSCLDWMLVPVQFQQQPHF	38010.27	0.32604402	0.7116916	0.2680851026235	0	-0.3492308259010315	0	0	0	0	0	3	0	0.4704156	0.32206813	38010.26
290020	ETFDDLDVPDYDIGLESIFGILYRIDEYIDWLSSLNNWNA	262310.5	0.6546615	0.96955657	0.875399134	1	0.6159461140632629	1	1	1	0	1	3	1	2.0491102	0.6611183	262310.44
290021	SIFDDEAVASPEPTKKGHANPFSYAIKFRGPLEVEAIYIP	67672.25	0.20257202	0.27213	0.00501857552975	0	-0.4323189854621887	0	0	0	0	0	3	0	0.11471057	0.1957077	67672.24
290022	KSDIENGSRTIKENLPSPPNNEDFEGYKGSGSQFQDYLTN	20219.652	0.34080932	0.537259	0.01314203936	0	-0.7854393124580383	0	0	0	0	0	3	0	0.81030285	0.28705466	20219.652
290023	SSRPNKDGDQRFIKDEYRIHMAAGKSGNNTSGDCNVCVFE	41844.84	0.1857178	0.25296068	0.001470787278375	0	-0.7121505737304688	0	0	0	0	0	3	0	0.26136065	0.18505384	41844.836
290024	MNNEGRSGSPDQQLGEILTVENGDTIEDLQFHYNPDINNN	29780.988	0.5266282	2.3441267	0.07531807785225	0	-0.6494766473770142	0	0	1	0	0	3	0	4.0049744	0.47493458	29781.0
290025	MNDNWNAEISCYSGAEMEYGLLLGFQFHYVDEFSYFNMNS	161911.88	0.62741214	1.4894155	0.6201017947749999	1	0.3615317940711975	0	1	1	0	0	3	0	1.238128	0.62148196	161911.86
290026	IDPEKEARGNNSQQPVMDWQQFHHHHQNNLYYNQDFVRDR	36139.305	0.3304102	0.946864	0.01424011406545	0	-0.7696599960327148	0	0	0	0	0	3	0	0.7672111999999999	0.287383	36139.31
290027	NRTVSWLLDFLVDTYMAEDIEAGLHEPNWEVNNCPNTTTN	114382.52	0.55930126	3.5548215	0.6112043955375001	1	0.1649548113346099	0	1	1	0	0	3	0	1.4003747	0.54069006	114382.52
290028	SLETLSNFGFQSNTNASTSVDTYCDMPILPLLHQNSGLLF	73363.34	0.4457798	0.7427236	0.3307347347425	0	-0.0635069012641906	0	0	1	0	0	3	0	0.5723335999999999	0.42002904	73363.35
290029	QQLLANLIPLFEKQVYQPEWTFEGQEIENGSDENEALDVF	71048.016	0.478048	0.8448322	0.264357965575	0	-0.3300102353096008	1	0	1	0	0	3	1	1.5604081	0.43698514	71048.03
290030	WTCQTKAEDASYAIFSIDELLQLAGLSFKSYLLSDDDFFS	88235.37	0.5982665	2.8438048	0.6752476377625001	1	0.5694905519485474	0	0	1	0	1	3	0	3.6615102	0.5882718000000001	88235.38
290031	PELNESGSINNCHIDDEKVADDDDILGDAEIRSDAGGMTD	23743.355	0.25655788	0.26895857	0.0289868800665	0	-1.034420132637024	0	0	0	0	0	3	0	0.22382498	0.24619314	23743.355
290032	PYGGFDSYEYYSDIIHSSEDNLFPGIEDENEASIDDLYRI	156508.03	0.6331283	7.966517	0.6500522447	1	0.322775274515152	0	1	1	1	0	3	0	7.798187700000001	0.5645763	156508.05
290033	IQEMCQECYTTVGDLVNQAIECEQVGGREVTRRRLEYMPS	61519.195	0.20150012	0.82306087	0.033062227679	0	-0.5227493643760681	0	0	0	0	0	3	0	0.8213804	0.19988397	61519.203
290034	SLLNNTVEEDACDADLSLFGQFLDPELAEMTELFLDRFTL	255549.08	0.63774294	4.944002	0.8032282096075001	1	1.0117279291152954	1	1	1	1	1	3	1	6.059179299999999	0.63421905	255549.08
290035	YLETALKYNNQNQSSPLINQDYFSTGLSFPPQCNEKPCTW	50592.883	0.34560758	0.8477795	0.034666838089750004	0	-0.3031221926212311	0	0	0	0	0	3	0	1.3352891000000002	0.27239093	50592.88
290036	STVANGKENLEVNKSNDTSCPLDFGSGLELFHDFDASGML	133393.31	0.5820829	3.7969058	0.3950776369886	1	-0.2549969255924225	0	1	1	0	0	3	0	5.5282407	0.5547108000000001	133393.33
290037	TFSDDMSPPPLILESCRLRWKKSRKHHQSEHEQLELAPDS	30437.598	0.2156447	0.32162237	0.01126414263565	0	-0.6377192735671997	0	0	0	0	0	3	0	0.33727074	0.20509277	30437.602000000003
290038	EHPSAEIDDGGAMAADDVFTYDYLLAKLLGSLSDIIPVGT	61044.63	0.42783678	1.114279	0.5795966798125	1	0.3514664471149444	0	0	1	0	0	3	0	1.2265971000000002	0.4242255	61044.613
290039	VSLPGIVKPFGDEEEEEGFRWNYNFPLPARVKNLPFSWDL	98584.19	0.4366926	1.2416574	0.36846914456	0	0.0166331473737955	0	0	1	0	0	3	0	0.27359486	0.4004729	98584.2
290040	VWSKVSTKKGWKEVELLEELYRKDSWDDDYSSSRTSSNNS	29518.469	0.3141769	1.2262031	0.08420811635125	0	-0.8484308123588562	0	0	0	0	0	3	0	0.26688957	0.28040066	29518.465
290041	QVVVPELEALPDMDLLPPRPAQGKAIPGSDECRGSEPALS	51915.406	0.33443892	0.3934245	0.0084800359285	0	-0.6291857361793518	0	0	0	0	0	3	0	0.7561635	0.3034245	51915.414
290042	DNFVLDELRSRQGSLPHLFQMEETMQNCPETPEAEETLQT	36383.168	0.3063052	1.0175936	0.079206931255	0	-0.6685183644294739	0	0	0	0	0	3	0	1.364922	0.2796406	36383.164
290043	GFSDEMNNTFLEPNPNLMGRSVEGDRFDTTFASASSFIDK	75503.3	0.4914576	4.3376045	0.03919797541	0	-0.5939558744430542	0	0	1	1	0	3	0	3.3595738	0.40628177	75503.305
290044	FDSDEWFENQVVECALVYRDFLEQLDEIIEDVRYEGIETG	116689.72	0.6508873	5.1063547	0.82639510545	1	0.2726873457431793	1	1	1	1	0	3	1	5.2098618	0.637436	116689.695
290045	EQKQQLSQDLLMSDFLRPTAELDEELLQQGFNEPTLQQNL	86826.945	0.5719138	6.478527	0.3738104414975	0	-0.2312774956226349	0	0	1	1	0	3	0	6.052272	0.5270347	86826.945
290046	HNKCNVLGESSLKDFSDISNKETCDRIHIGNNNLVDLGDY	40436.44	0.3462548	1.8788843	0.013077671368499999	0	-0.6773812770843506	0	0	0	0	0	3	0	1.6836432	0.32099488	40436.445
290047	VSPKVLKEEESGTEEFQTSWLDNIEGQLQEAEEVIQSSSS	36164.973	0.4765233	5.6717396	0.293784625931	0	-0.7423838376998901	0	0	1	1	0	3	0	3.118825	0.42485473	36164.965
290048	RVGITNSDHHRHSSVTDQEEKISYSNEDGGGDNGLQWVLL	48261.19	0.37738845	0.4745884	0.032489282052925	0	-0.7350925207138062	0	0	0	0	0	3	0	0.24808621	0.3555082	48261.2
290049	SLDQVRACVNLRNRVVEGFTLFPHDWGYDHDVAIAYEELL	129027.086	0.52456814	0.44734788	0.40250106334025004	1	0.541435182094574	0	1	1	0	1	3	0	1.9894757	0.48437035	129027.08
290050	GRESLPKLESLTSTEEQNPLVGDIEEDFPDHHNHTTTSQQ	18581.445	0.22919066	0.2011621	0.01475570936725	0	-1.0784058570861816	0	0	0	0	0	3	0	0.26142287	0.21634777	18581.441000000003
290051	TVDWDASILHIVDKWVSDLFNNPDTTTKDSNLQLGNDPLQ	64976.27	0.45052746	4.5569496	0.37452041083975	0	-0.1854678094387054	0	0	1	1	0	3	0	3.5254517	0.42306954	64976.277
290052	FGREIDNSRRVSQGSFMINVPELYSGAMPHPPLSQLKGYN	57140.184	0.19185555	0.2824056	0.01183614856425	0	-0.5470186471939087	0	0	0	0	0	3	0	0.33725595	0.18449499	57140.168
290053	FEDSWDLPDLEDRPSWEGIDPSAASDKHGSSDFSLTSFLL	88827.67	0.6109931	3.5832357	0.31465470775000004	0	0.4444080293178558	1	0	1	0	1	3	1	2.7223847	0.5456935	88827.65
290054	HPNLVSSLPKIEPHVDDPNHHMLSESSEQIWGELMNFAPL	72448.66	0.5446291	1.5882765	0.30184957312525	0	0.0851633995771408	0	0	1	0	0	3	0	2.248625	0.51713496	72448.62
290055	SSFGADSGNAALKQMTCQEGAGTVGHKPSQADVDNSITNS	22002.074	0.16798197	-0.051909447	0.0004553120045	0	-0.9848455190658568	0	0	0	0	0	3	0	-0.08463049	0.16549174	22002.07
290056	FVPQTDNTTHMLETSQFPPELLNVVGGFDPDPCLTNHDPP	56695.47	0.46688664	3.432781	0.18612918683	0	-0.0335517600178718	0	0	1	0	0	3	0	3.1279912	0.4253691	56695.445
290057	DNYFDMRLKSQIQMKSFEQIPVYFERALQEPILSSCFSDF	96861.84	0.3810027	0.6237385	0.27905354692	0	-0.0575090833008289	0	0	0	0	0	3	0	1.0538431	0.35436186	96861.85
290058	ELPSSSSLEWLHYYSQDRYPSLEGSLFSGISLKVLCDINA	66610.6	0.41880944	0.5944928	0.40162915281	0	-0.095831923186779	0	0	1	0	0	3	0	0.4332888	0.385705	66610.6
290059	SDEVDLLGLECDVRVDRLFSSDNMNMDEFASASILMEPIH	135494.88	0.6161803	5.8950386	0.396770346525	0	0.3384169936180115	1	1	1	1	0	3	1	7.420244999999999	0.59284097	135494.89
290060	EHLMQQSLNKQMLQCIQTPSIIWLGTYAREERLKIEGLGD	44603.23	0.17749947	0.14078379	0.01839760799075	0	-0.5241211652755737	0	0	0	0	0	3	0	0.04455471	0.17480806	44603.227
290061	LSDLAAAYLDVPESAQLSTASMAQLGNEFINPELLDDSVA	83111.21	0.554168	4.568754	0.13491071045	0	-0.2149476110935211	0	0	1	1	0	3	0	5.6171940000000005	0.5142218	83111.234
290062	ATYGTNRATKAEMFLDNTTKPEVEIIEDSKGFLGLPLVKE	47568.258	0.30175024	0.32460022	0.0495118259175	0	-0.7813367247581482	0	0	0	0	0	3	0	0.18938112	0.27821577	47568.258
290063	TDGHAQEGDKNNEMIWKALGGFDEQEIDPSINNNNEDGEF	31487.738	0.34110612	1.9103863	0.05604059826475	0	-0.9355920553207396	0	0	0	0	0	3	0	3.6750352	0.3049381	31487.742
290064	YFRELKSRTSMKLPSDLIINNSQWFGNGEFGHGGILGPLL	142868.95	0.34844917	0.1827774	0.1831722937675	0	-0.0361938551068306	0	1	0	0	0	3	0	0.28186464	0.30299956	142868.92
290065	QAFSVDEVPLPSPPPALGGCMAIDSSTVPHFPDTTFSLGG	79641.39	0.40036008	1.8743986	0.021309152212499998	0	-0.169426754117012	0	0	1	0	0	3	0	1.1144531000000002	0.34753925	79641.41
290066	RPNLMQQDKNNIKTHGNLEEDADTGLSRCMEQVYQPENDG	20787.363	0.21116437	0.1051445	0.004704854074375	0	-1.0142923593521118	0	0	0	0	0	3	0	0.14548206	0.20419914	20787.363
290067	YKVLTPQIDQVVNMRPVEHIINLYFQSSQCFQHPQYFSSS	38373.836	0.20223461	0.18800092	0.05873726736575	0	-0.3475813269615173	0	0	0	0	0	3	0	0.24119282	0.19083284	38373.832
290068	PFISPSSEVQSGIDDIIEDEDEQSMNSPEFCNVLFDGWLL	134995.31	0.63659316	3.1519692	0.5711525758125	1	0.4196720719337463	1	1	1	0	0	3	1	1.7793865000000002	0.6217557	134995.3
290069	AEEQDTTFDGSEDLLREHDKFYDDLSWLLPPLLHRKAACS	72493.37	0.49090168	1.8476088	0.535102848805	1	0.0053082494996488	0	0	1	0	0	3	0	0.70393384	0.46137902	72493.375
290070	CTVKQEILTLLGDSDDMGFSIKGERQRYEFDVDYLFDDSV	67292.58	0.61135745	3.737477	0.37595204725000003	1	0.2130778729915619	0	0	1	0	0	3	0	5.156356	0.585435	67292.57
290071	SSTTVLHFPSPTWEHTSNIQQMVSVEDHRSNTEEEFTWEW	95091.586	0.48732466	2.6769805	0.0460068076875	0	-0.3926332890987396	0	0	1	0	0	3	0	2.559529	0.44990426	95091.6
290072	LELAESTLGGGGVFDDHFFDYSAIDDWPPQTYFSAFQTQN	242936.36	0.65772897	7.9227734	0.690387085125	1	0.7394839525222778	0	1	1	1	1	3	0	8.418814999999999	0.6392934	242936.36
290073	PPPLELAANCYSQMLIECCVPDIDGSSPAAKTSTVIQCVP	47917.363	0.28837538	0.31517172	0.19870491306575	0	-0.1853255331516266	0	0	0	0	0	3	0	0.29931045	0.2847342	47917.37
290074	IHEAKDLEALREKKQQTLYDNTTHHDPSENEAVDGKDFGS	16271.931	0.17062667	-0.09343338	0.000754227447	0	-1.0785820484161377	0	0	0	0	0	3	0	-0.07487726	0.16444537	16271.935
290075	ERRSFVDNHRLSKVCMLEVNGGRFNVKKDVDMPILDFLGL	68801.92	0.2495036	0.4057877	0.0885862971155	0	0.0467791780829429	0	0	0	0	0	3	0	1.1538624	0.24711932	68801.91
290076	ILEPSVKKEAVDGCPSSEAVVSNSFQALSREMLDNMAEYP	49920.523	0.33864376	0.5367621	0.023184383029	0	-0.7263786196708679	0	0	0	0	0	3	0	0.29352903	0.30755484	49920.51
290077	DNSFSDSTSSLYNDDCLSYDMLPSPMVEQQQQQHYYCWCL	152012.27	0.6081321	1.6857069	0.42019484093750004	0	-0.0630378276109695	0	1	1	0	0	3	0	1.6474978999999998	0.5900877	152012.28
290078	SSDSFASWIQGIFNDYESSPTEELWKTDSSVNNPMPQYFS	82083.1	0.61075133	6.0347815	0.4553114995675	1	0.2938691675662994	0	0	1	1	0	3	0	5.861846	0.55211776	82083.11
290079	KKQMWSPNGVNLEWLKNEQERHNMDGLSGCCLCKITILPE	52388.617	0.2274375	0.41558647	0.038798152155	0	-0.3711636960506439	0	0	0	0	0	3	0	0.17904902	0.21934742	52388.6
290080	VIPVMMMMRMVNLRQTEGDWMLVGLDCHVAGAIRDIENSE	41308.934	0.22540519	-0.011218786	0.04873486869325	0	-0.6332011222839355	0	0	0	0	0	3	0	-0.017534256	0.22584732	41308.938
290081	GSKKANFYDDHGGQVWEVEAGTFPDTDMNTSLVWPEFVDK	130403.19	0.581737	5.416477	0.29036189638575	0	0.029667804017663	0	1	1	1	0	3	0	6.731393300000001	0.5597604	130403.16
290082	LIDPATVDDDFDPILDPSALNVVAEQCFNVDAGFSGSSCS	117468.52	0.5262173	5.279211	0.48064277765499996	1	-0.058030366897583	1	1	1	1	0	3	1	4.410943	0.48810953	117468.55
290083	YSEQLENNAIPPTALRARVRDVNGGLPDAFSGVRRLDEIP	30985.102	0.20037216	0.24338937	0.0019193409855	0	-0.5430784821510315	0	0	0	0	0	3	0	0.1612432	0.19333969	30985.09
290084	IVAFLLDHGRLKTLDITLKKLFDDDLSRFVTGEGQGLLSF	67945.49	0.24163575	0.042706966	0.09686862873749999	0	-0.2524961829185486	0	0	0	0	0	3	0	0.09305143	0.23277088	67945.5
290085	EAKSLSCSEPFDGFWQPIDATDTIELDSPTSSSLNSMVDL	93505.2	0.615116	4.265724	0.37231612712	0	-0.0254866443574428	0	0	1	1	0	3	0	5.7868023	0.5860380000000001	93505.21
290086	MEAWFWSDDAAVVGSNYNQDMALEESLEKYYNANAKKIEL	97247.96	0.42064247	6.860988	0.401492222975	1	0.013973687775433	0	0	1	1	0	3	0	5.994362000000001	0.38024917	97247.984
290087	PSFSKNDISSFSFLAELKDPYRRILTDLTSFHQPSLDIKH	51167.3	0.2929506	0.55273354	0.20924107592	0	0.0331567339599132	0	0	0	0	0	3	0	0.3443179	0.25526574	51167.312000000005
290088	AMRCVRLWSELAAEDLPVIADCDHELTMDPSYEVESVTSA	72063.72	0.4422679	0.25768542	0.1908382513875	0	-0.2527701556682586	0	0	1	0	0	3	0	0.16004491	0.41931987	72063.72
290089	WSEYVNDDGGEEHEQYSLCSSDAKDINDTPVNADGRETKN	25393.21	0.18582885	0.5624883	0.0146124578554	0	-1.0405802726745603	0	0	0	0	0	3	0	0.5045215000000001	0.18071455	25393.215
290090	EPNFFEMFPQNLWSQYDLVGLDPDVLLGVKFDFVSGEDNY	231891.72	0.63483125	5.5126834	0.7761523631	1	1.0499862432479858	0	1	1	1	1	3	0	7.1996946	0.627156	231891.72
290091	NDWKENDPDIDDFDFSSLDSVDDLGTFYGPENRSSFYYPV	219448.11	0.66351384	5.686392	0.609873380925	1	0.5585861206054688	1	1	1	1	1	3	1	4.93684	0.6133050999999999	219448.11
290092	SMPPELLADASFDSSTDQSALKAIMDPQDKDREYRGTKQL	52561.44	0.22530492	0.16005802	0.01350638983975	0	-0.5846589803695679	0	0	0	0	0	3	0	0.30419517	0.20705359	52561.44
290093	ETQPQPHHLPIQPPPPTNGDSDDLLDEFHEQSMYLLDNVN	102982.164	0.558061	4.8581047	0.45269829177974996	1	-0.3464828133583069	1	1	1	1	0	3	1	5.4456267	0.5264627	102982.2
290094	EHFLHHIHSIESNEIFPEFEYIEKIWSSMDIFNQDYLFAK	218081.78	0.6188062	1.8181038	0.73877122825	1	0.7754584550857544	0	1	1	0	1	3	0	1.8673618000000003	0.61450154	218081.77
290095	MYGDDYLCRPVAMDMFFQQHQLTKKSYDTLDDSDEEEAAI	68493.805	0.38670868	0.9357592	0.21443473629	0	-0.4600766599178314	0	0	0	0	0	3	0	1.0288341	0.35055938	68493.82
290096	PVFYDLPDGLSSLCYGFVHDASELSLLGLPKIDLQDNFGF	177655.77	0.57947934	4.1313405	0.753695939975	1	0.9675331115722656	0	1	1	1	1	3	0	4.11293	0.55332744	177655.77
290097	VSVELWSYGVPIDMMGSPNSNSSSGDMQLDQVEFEYIGSC	99114.37	0.5921426	3.9738765	0.06129212455000001	0	-0.364433228969574	0	0	1	0	0	3	0	4.6255417	0.5565024000000001	99114.37
290098	PKFRGLPVIEEPNWWEGSDPNDFCDFHNQNQSAAEDWGCV	106562.72	0.6225536	5.581895	0.47163204392499997	0	0.3962823748588562	0	1	1	1	0	3	0	5.2843065000000005	0.59308565	106562.71
290099	FISIPIPRDEFQGRSHASGVFPLNGDSSENFQALKYNDFF	72989.945	0.40785804	3.4914265	0.0617021205675	0	-0.1211442202329635	0	0	1	0	0	3	0	3.7841763	0.33653784	72989.93
290100	RTCTKVQVFNNEMMMPLSPVSASSSNFQHALDHDNLSLYP	64583.188	0.39320648	1.2527654	0.0245954901715	0	-0.2285694777965545	0	0	0	0	0	3	0	2.848191	0.3484149	64583.207
290101	LNISTWQLWSFLLNELRSRRSNIPFDGFWDSNLVSSTDQS	143622.88	0.45474717	-0.044124126	0.342899618625	0	-0.1432751268148422	0	1	1	0	0	3	0	0.25800443	0.44078144	143622.95
290102	LQLRCSEEETFSCDTASPSRHVPPEVGDVPENSEYDDDRM	16571.281	0.21485156	0.19750023	0.00363351357	0	-1.022678256034851	0	0	0	0	0	3	0	0.2706766	0.20461352	16571.281000000003
290103	YSEMERVVDDQGGENVLMDPSLEKIFGPAFELDPHSCSSF	106202.9	0.48680303	5.711563	0.1788841379	0	0.0631244853138923	0	1	1	1	0	3	0	5.131831	0.44312638	106202.94
290104	GPSDKTLEEWETMAPEDLEQLENDILESEFFPVEDPQEIL	96632.2	0.6595264	8.331282	0.6606472757999999	1	0.0844112038612365	1	0	1	1	0	3	1	8.775283	0.62733245	96632.21
290105	FLQSLSPAGPFCIDIDVSYLIPPREEISPLLFGPKCSQFD	163743.31	0.47328836	0.85105693	0.42810831313	0	-0.0129018034785985	0	1	1	0	0	3	0	2.471372	0.45866498	163743.34
290106	PKIVRKEMEGGDTLNSIEGQEILKVLQQLSHMDAAICHSD	27588.27	0.20605497	0.28749275	0.01705637431275	0	-0.6612347364425659	0	0	0	0	0	3	0	0.11939144	0.20139088	27588.266
290107	TVKALELEFVNNEDSSTFSPTSPLQDFVVENHQFQGRSLY	78200.2	0.3927014	1.2355058	0.072454971295	0	-0.3841208517551422	0	0	0	0	0	3	0	1.1040823	0.3491043	78200.23
290108	VTADRNWTGDFLANMLGMIVRQLRKTTVYDLSNDIEHYNS	38332.145	0.26648945	0.042437077	0.11699126639249999	0	-0.5675463676452637	0	0	0	0	0	3	0	0.36606884	0.240945	38332.145
290109	LASPAIIDLHLSDYDNSNSLESPLFMIERISAPLPVEIPL	87631.484	0.48057008	0.6667434	0.296637142285	0	-0.0153762008994817	0	0	1	0	0	3	0	1.0581565	0.45062864	87631.46
290110	LFVDDLGFFEEVLSSRSVKKGTQLGLPPQCNWFMDQSRRI	125063.734	0.39343902	2.0088513	0.358209480395	0	0.2711171507835388	0	1	0	0	0	3	0	1.9322474	0.37380233	125063.74
290111	SGLLSMKVEREEVLENLECDPDINFANEIVRKGTEEESED	20694.547	0.3837035	0.91764593	0.10558190145999999	0	-1.0516976118087769	0	0	0	0	0	3	0	0.3202505	0.3499754	20694.543
290112	SSSNSNISVSEIAFTDSGFVAMDLPEVEEQQLLGMETFNV	146649.67	0.6194628	7.5469217	0.3180111079775	0	-0.4738152921199798	0	1	1	1	0	3	0	6.555842	0.5896226999999999	146649.67
290113	VKDHSSVNQRIDSDDIEENFEGYKGSDLICRSGKEVDMAI	39174.547	0.27744594	1.1141365	0.044317537462	0	-0.5899542570114136	0	0	0	0	0	3	0	0.29828525	0.26215282	39174.547
290114	REALICRVFVVEQCVPDFSFPWSDVETARDHAGPADIEHT	43466.406	0.37230736	0.2636137	0.08530039550375	0	-0.3443979322910309	0	0	0	0	0	3	0	0.36736703	0.34280863	43466.418
290115	AELETTKQNGNEFFPRPVSASGNSSPMLQNMGGFEAAVPQ	34954.28	0.23235989	0.1798048	0.005809576478250001	0	-0.8803486824035645	0	0	0	0	0	3	0	0.35423017	0.21166986	34954.285
290116	EPKRNKAIEGQEILPLAHAAFELMPLFQSSHNPDFSANNE	44008.668	0.3544643	0.5118352	0.2165816575865	0	-0.4909563958644867	0	0	0	0	0	3	0	0.6768515	0.31559876	44008.668
290117	SSEKLPPEFDVQELVTVNVIVDFGLSHHLLANPSDRDDDF	38868.973	0.33682072	1.7891963	0.1263438065525	0	-0.3175339102745056	0	0	0	0	0	3	0	1.7473447	0.32222217	38868.99
290118	FQSIGDLFRYGDYIFSPVNAGLNQLQPLDDGEEDSMPLLE	84148.08	0.5528965	2.8457038	0.4441660934625	0	-0.0408510193228721	0	0	1	0	0	3	0	3.5925362	0.5023399000000001	84148.08
290119	FFQNQRPELAGQSSWRLNAFNDILGDLAIIRVVQNLAYDA	55794.336	0.30248302	0.07159567	0.22936301381000002	0	0.0212807841598987	0	0	0	0	0	3	0	0.29993415	0.2860477	55794.344000000005
290120	SLKQTVIKTDSPATWTLGQQQQESDEWVLFDQQAVPAGLP	54126.395	0.5147215	2.3342159	0.1423415505985	0	-0.6457056999206543	0	0	1	0	0	3	0	2.1375709	0.49239743	54126.41
290121	PELTLLPRGSIMGCFSHATPSQPIPLLIPVELLGPSNNTN	56398.37	0.22540075	0.36516523	0.02180731811	0	-0.4617873132228851	0	0	0	0	0	3	0	-0.0050365925	0.2203176	56398.38
290122	EDFSSDSDKEIGGYAHSGVRLPLSFPQTEYSFNDFFVDGD	114678.73	0.58910143	3.8672876	0.31001174019	0	-0.304818332195282	0	1	1	0	0	3	0	3.1600509	0.5536413	114678.71
290123	QQYDDDDIVDKYFKEEKDLTFANQHPSNPGAAAQLGPCSL	68750.51	0.24531783	1.2452724	0.030342520706999998	0	-0.524582028388977	0	0	0	0	0	3	0	1.1039255	0.2157630999999999	68750.51
290124	SFLSDESPATDFADVDDEALLEGALDVWDLQGLSRSTPIR	123251.64	0.62366766	6.262171	0.5303586034675	1	0.0109621798619627	1	1	1	1	0	3	1	4.6683416	0.59621286	123251.64
290125	DTLNKLDPQQPVSEQSYGSKDQNSNNMMMFDDYKDILRPN	65352.023	0.4363095	1.4346429	0.0131599216115	0	-0.6690208315849304	0	0	1	0	0	3	0	2.4127042000000003	0.39422318	65352.008
290126	NGDGVMELQGNVIAHFTAARARSMRCRAKVTEIEGQSKFL	40833.86	0.16098754	0.12739086	0.001542346613425	0	-0.6246200799942017	0	0	0	0	0	3	0	0.09441328	0.159749	40833.863
290127	EVFCLDHRSNRPDIDHLLPDKSWRVYSPQETVQQQQQGFL	52213.734	0.24199079	0.908304	0.020228822015	0	-0.302036851644516	0	0	0	0	0	3	0	0.61227655	0.22842905	52213.734
290128	TIGDWPRKLKILSKTCTKVEKVLCFEVEEEFHSQNITSGF	45001.527	0.2164339	0.23393106	0.012408796127	0	-0.4972104132175445	0	0	0	0	0	3	0	0.06370163	0.20781253	45001.527
290129	RNEALDVIINPFGHGLIPPYISNKMGQDVVDLNKFDFLGL	138754.36	0.5165921	1.6774178	0.1448511606325	0	0.4980912208557129	0	1	1	0	1	3	0	2.509623	0.49363437	138754.31
290130	YNQPHFNGEFEMECHSMIDEGDLVFVVWDTLSDQINLVLV	170555.69	0.57735145	2.6628094	0.59376584	1	0.6820451021194458	1	1	1	0	1	3	1	3.1988926	0.57486814	170555.69
290131	NPTFFPFLTFDGLGDSVADCAGPLGGEMGCFIRISSESID	143685.06	0.5149771	1.8876638	0.5130101472175	1	-0.0687317177653312	0	1	1	0	0	3	0	3.2656856	0.48448572	143685.06
290132	PPGLSQGDMMQNPLSGDADTNYGLPDIWSLEGVEEIGQEV	64060.06	0.5810405	7.0212593	0.25288141750275	0	-0.2964823246002197	0	0	1	1	0	3	0	6.9599442	0.54819375	64060.047
290133	SSTSSSSFGLFKEVVPPHLVPSSENELLFDQNMNGEASFA	98858.47	0.43843657	3.6906276	0.0817788036575	0	-0.3640200793743133	0	0	1	0	0	3	0	2.834683	0.39583516	98858.47
290134	RNELYFAWHVEKFLDFDLNYNSIDRNWELPEENVVEIGPP	118261.58	0.63209045	3.9346645	0.6897736237425	1	0.2587494254112243	0	1	1	0	0	3	0	1.7433901000000005	0.61863136	118261.53
290135	TYEDKMNEGISSLSSNCVNANNNNNQFLQMLDFPVKQRQR	39120.125	0.30058837	0.6131196	0.061202400935	0	-0.6961426734924316	0	0	0	0	0	3	0	0.49859214	0.27305666	39120.12
290136	TSVLEMMMFNDNSPTNFYGPLHFPDPDNFELTYDPLFSRL	237704.9	0.63824475	3.2758625	0.62317707355	1	1.024789333343506	0	1	1	0	1	3	0	5.893098	0.60830504	237704.89
290137	SSSSFCMMLVGDVDVEEQNHFQTGESPATWTAELGVVPGE	63798.58	0.39134002	3.355641	0.056244025342500004	0	-0.476472944021225	0	0	0	0	0	3	0	3.7602015	0.36869693	63798.562000000005
290138	WGSELGMGGLMQKPVIMLDFDLRIMKSASQSSSWQLVKVV	77862.766	0.19013539	0.19455719	0.0615443884485	0	-0.1552067995071411	0	0	0	0	0	3	0	0.023946047	0.18742101	77862.76
290139	MMLVGDDSDWKWDGDWMLVGESSSLNIGTPSQVGEERLHC	141178.78	0.57157296	7.043374	0.5831367929325	1	0.1023819297552108	0	1	1	1	0	3	0	7.306238700000001	0.5587886	141178.8
290140	EVFECWEMFICEQMNGAEHAAFSGYQPGAFVSMTNKKGAN	154609.03	0.40866292	1.1790507	0.5131686117375	1	-0.1003833785653114	0	1	1	0	0	3	0	1.4872896999999998	0.3935053	154609.0
290141	DFSEFPRHVIKDWHFEKSYLTFNLGSEESPLDDLIVSSEF	129848.25	0.49640515	2.7909167	0.550954996175	1	0.5083509683609009	0	1	1	0	1	3	0	4.0970945	0.46812505	129848.23
290142	ATSDFNSTFHQPDISENAVSGLESISDSMFLEVEEILPAP	129494.1	0.60332423	8.0355	0.3861706561875	0	-0.3683906495571136	1	1	1	1	0	3	1	7.199332000000001	0.58031905	129494.086
290143	APLFAASMVSASHDLQSMYPLPIGETSTSSTSSAVGYYDV	54081.59	0.32500228	1.308006	0.0219167328675	0	-0.6010324358940125	0	0	0	0	0	3	0	0.91785073	0.28084743	54081.586
290144	GMKPGLSPFHQPLMSFGWFYDLVDTNRWAEMENDRSDYAR	90845.72	0.5586719	2.015353	0.656329608065	1	0.048778910189867	0	0	1	0	0	3	0	1.7704413	0.54037845	90845.7
290145	DESGALDNHTQLGMSPPNDNWFMNSMFLLTDLTLAEWLIV	114485.36	0.5384686	0.3569157	0.676384752625	1	0.1584984809160232	0	1	1	0	0	3	0	0.25854683	0.5418263000000001	114485.36
290146	PDNQTEILQILEVNLSSIPFGFIENNRFNENHFGYDFSKR	109602.0	0.45716536	2.386207	0.34761911743499996	0	-0.1841040551662445	0	1	1	0	0	3	0	2.9262729	0.4058228	109602.0
290147	VDTFANDDEDENADNEWLSGDADESHDFGFSFTIPTETSG	90318.26	0.5021371	4.7325635	0.383029693835	1	-0.5684695243835449	1	0	1	1	0	3	1	3.9625294	0.4262254	90318.27
290148	PGPLAGDGMDDILVKFSATDATGTSITTTGGGADLRIMKG	46544.02	0.19655508	1.3518851	0.007976977119	0	-0.750433087348938	0	0	0	0	0	3	0	0.7777183000000001	0.18849887	46544.023
290149	STGRFLAVVDRFNLCKILGNTIPMIDIDPLVGIYETEEEY	59684.586	0.25465357	0.3297088	0.1712769223125	0	-0.1843370795249939	0	0	0	0	0	3	0	0.50223434	0.24727635	59684.566
290150	EPGKNNISADMCTSTPPLPNKVSLSSNLHKTDSAPVSAPY	36731.195	0.16454037	-0.09077692	0.00061579774325	0	-1.00030779838562	0	0	0	0	0	3	0	-0.15835047	0.16341013	36731.188
290151	NISAEMAQAFHDVFKSDVHTEFVSFEHNYVPVYGGSRPPE	98349.81	0.33386648	2.2901025	0.12443470407374999	0	-0.1906561553478241	0	0	0	0	0	3	0	2.273277	0.2885426	98349.81
290152	GNSVSDDIQNQNHLTPVFDSGGSDPVVPWPMEEFLSCSNS	66494.84	0.54039025	5.6644554	0.2845354824625	0	-0.2953380942344665	0	0	1	1	0	3	0	3.7841175	0.5218107	66494.875
290153	QGMIDEELAGFKIDEPMVYNIVQDSDGDWDSIDFMNESSG	107511.83	0.6335038	8.027255	0.448666501675	1	-0.3618747889995575	0	1	1	1	0	3	0	7.8716545	0.6014484999999999	107511.83
290154	HMPDMDQYELRIEIDPRKSIMMSSILWTDELEDDEDEVLV	60528.76	0.5022347	1.766869	0.331269694075	0	-0.4392086565494537	0	0	1	0	0	3	0	2.6637366	0.4760766999999999	60528.773
290155	CDVAVDHAYWGPGIAAHLNPWEMFFQPPPPLEVFGDTPSC	170294.1	0.57078826	2.5280395	0.5884038660199999	1	0.7578794956207275	0	1	1	0	1	3	0	3.7770631	0.5388166	170294.11
290156	VNGLKTHSNINDQTQGAFATVPFTEYSGLLIDHILDEFCL	126688.586	0.5906024	2.0899024	0.51872409004875	1	0.2007468938827514	0	1	1	0	0	3	0	1.6034997	0.5869392	126688.59
290157	TATPLKEQKKPIEEAPGVSSPLPEFHPTPHTMGEEEQTSA	31915.254	0.17429025	-0.05208206	0.0009214022718	0	-1.0784225463867188	0	0	0	0	0	3	0	-0.11222386	0.1696667	31915.262
290158	CMNLDELPSLGSKRKWDGFKLGQNLSPLPLLHFQFHEGGG	59281.434	0.230908	0.76485205	0.04083821931	0	-0.346763551235199	0	0	0	0	0	3	0	0.32798767	0.21337986	59281.445
290159	TKVQVKKSEPDFLGIGGVSGLSWVLEGERFNDILFPELAQ	118439.54	0.51217383	1.6267047	0.45842261466625	1	0.5860363245010376	0	1	1	0	1	3	0	2.2224936	0.49426913	118439.53
290160	SKGFCLPKPGAEIGSVKENVLFHTSDISESSSPWKSPLQI	37594.47	0.202505	0.19444108	0.00813875685525	0	-0.40486940741539	0	0	0	0	0	3	0	0.21240187	0.19473071	37594.465
290161	GTPKAHSGDSDGLLNETRENVLEADTSCHREQHCMAIFWE	48209.7	0.31030414	0.6396972	0.06449546757374999	0	-0.4964583814144134	0	0	0	0	0	3	0	0.62777877	0.29498067	48209.7
290162	MKRGKKAKGVSEKFFPRIGNMIGGVSQPQPTEQTLGRLML	40560.81	0.17652895	-0.058514595	0.002262620550625	0	-0.5624003410339355	0	0	0	0	0	3	0	-0.06376743	0.17584433	40560.82
290163	GFQKYAFSPGPKSLNSYKSYLDDPSWAFNLAQLKDWDLDL	105608.07	0.5910675	3.8545098	0.58014393019	1	0.617268443107605	0	1	1	0	1	3	0	5.7101145	0.5897994000000001	105608.05
290164	ETGKSLSKIHGAVNFMQTQVINPEEEGMGTIIDSCKDAQI	28216.215	0.19937631	0.048543453	0.007689914152999999	0	-0.7742222547531128	0	0	0	0	0	3	0	0.052984715	0.195501	28216.21
290165	KVGWDSSSSPLVRQGSNAEIDSDGGGGRGIPDISNISVDP	23346.8	0.22966611	0.13126278	0.0021741930415	0	-0.9916621446609496	0	0	0	0	0	3	0	0.13627529	0.22374773	23346.8
290166	IAYDQLVFPDLFTDENHRLVRYYTSHGNLRGEAFFQGIVA	76715.68	0.3296056	0.64370906	0.1251475324875	0	0.0348891615867614	0	0	0	0	0	3	0	0.48585272	0.3131744999999999	76715.71
290167	EVQWRDICDGNNNGLECLRNKNEALSWFPISQMLKLPPFY	73855.81	0.27428135	0.35425615	0.1899904648725	0	0.1321660727262497	0	0	0	0	0	3	0	0.1881504	0.26012167	73855.84
290168	SVTNFMEVDMPNETLEEVNENLSDLFMESNLSFDQFMFHL	237413.92	0.65413207	8.231958	0.72759839745	1	0.9701619148254396	1	1	1	1	1	3	1	7.070950999999999	0.64954317	237413.92
290169	ESSNEVRENELTDDEDLEWSQSSSHSSLPPTLAFFDEIQM	46085.523	0.5568983	2.606912	0.358128047684	1	-0.4747220873832702	1	0	1	0	0	3	1	1.272505	0.5211384	46085.535
290170	SCSGSMMVADGTLEEMKPFSTCKRLRRKGLYASQDRLTSS	34908.33	0.16795623	0.10627866	0.001766435720425	0	-0.8007157444953918	0	0	0	0	0	3	0	0.002060175	0.16546106	34908.312000000005
290171	EKNVPVYEDCSKKARMDSPGETDSGLNMIGMRKTGLYCTC	50259.1	0.15901712	0.120841265	0.0022264860840000003	0	-0.8498960733413696	0	0	0	0	0	3	0	0.10044193	0.15784255	50259.11
290172	SQPLEFAHLGSLSSQIPQRGFTPQLHIAPETDVENESFWE	41673.664	0.4417323	2.041849	0.01966910605	0	-0.5313495397567749	0	0	1	0	0	3	0	1.888958	0.39591357	41673.668
290173	AIMEGTLSDSVKGMESPSMTQSNAEISEVVLRSISYYEYM	68446.53	0.31662837	0.5324838	0.03582476226	0	-0.5172267556190491	0	0	0	0	0	3	0	0.4102447	0.29118514	68446.52
290174	EDWSRIDLSSSQPQPLHTDFAKDLEDDNVLDVIKRIRILF	71662.6	0.2933351	0.8152411	0.079200876585	0	-0.3069146573543548	0	0	0	0	0	3	0	0.29161	0.27075866	71662.59
290175	FQAFLKLLAKDVFLDVVEGDQNLFCSLKTMKANAKAPNWS	45739.156	0.19858903	0.005352497	0.15316211537899999	0	-0.0921471267938613	0	0	0	0	0	3	0	-0.09210014	0.19633777	45739.16
290176	ETALENMMMNFYDTLDSILQDEIVGPMFVEEKLLSPSLFG	192886.45	0.6484019	5.2925863	0.764194663325	1	0.9480268359184264	0	1	1	1	1	3	0	7.606809599999999	0.6370041999999999	192886.44
290177	TNPDGSLSPHWKHVIKVPTYEDKRAGREDSVLLQNQNNLV	46844.28	0.16763733	-0.0029137135	0.0009191592590000001	0	-0.6591676473617554	0	0	0	0	0	3	0	0.015378952	0.16594574	46844.285
290178	ILCFGAMKLQEHDKVLCHSPPNIETEHVVREIDVGMLLPE	47798.285	0.25133047	0.37898183	0.00864029587	0	0.2079910933971405	0	0	0	0	0	3	0	0.24981141	0.24841228	47798.3
290179	LEMHFANPSALPVHSKATETEGDWMMVLSSNVFVNEELAE	69314.71	0.48009568	3.9155962	0.1902227153675	0	-0.3910835385322571	0	0	1	0	0	3	0	2.13135	0.4679652	69314.7
290180	FRVSVAALPDLDSAIAKNDINVPFNGGQGTMRAFDSQDAI	43278.48	0.21887107	0.605973	0.008813600368500001	0	-0.2837120294570923	0	0	0	0	0	3	0	0.5686095	0.20155556	43278.49
290181	TPLSDLISQSRKKISQGLPNDSVRWPNQEAMDLISGSDID	29115.652	0.30493814	0.70250845	0.01286580912925	0	-0.7189551591873169	0	0	0	0	0	3	0	0.51195574	0.2835391	29115.648
290182	DLEMEIEGRTDGLFDDQSFASRLPSTKKHRNFSNTLVEDD	50827.9	0.31642094	1.265887	0.03412049855925	0	-0.889793872833252	0	0	0	0	0	3	0	1.3207494	0.27853292	50827.934
290183	AAANSHKDDLLNDVLDPFGGDGTPENTSLMDGLLSPFYDS	179634.3	0.65982836	6.687528	0.318965571165	0	0.0064210877753794	0	1	1	1	0	3	0	6.032551	0.6258789	179634.36
290184	LNLNDLSDTCKRLRWFKNNVYNFILFNDFANTTDAGLIGI	132948.72	0.20412435	0.13731551	0.2192081345125	0	0.001699305139482	0	1	0	0	0	3	0	0.10192585	0.1985936	132948.73
290185	QRSMDDKMVKVNMRKRRELYQYQSSTTSYDEYMPRQPPWN	35138.254	0.18698722	0.15524483	0.0021899019387999997	0	-0.814614474773407	0	0	0	0	0	3	0	0.31403255	0.17896666	35138.25
290186	GDDPFSGCPSTTSEASDVEGKTTSYEHNSFNNSVEVLNSP	25611.79	0.24895446	0.47445178	0.0031406948475	0	-0.9317507743835448	0	0	0	0	0	3	0	0.34146	0.23583	25611.79
290187	SNSEFEEDGRMKDDNSNEPDAEAAIADVDENFSPRGTPVT	31517.36	0.22029576	-0.006733179	0.005890748279	0	-1.0317001342773438	0	0	0	0	0	3	0	0.014179707	0.21256003	31517.36
290188	TNSTLQLCSGTPNLATDIWRVENICNNEELFEPSINGAAA	72027.14	0.42924294	2.3276308	0.1488048483975	0	-0.4703172743320465	0	0	1	0	0	3	0	1.2662083999999998	0.39946926	72027.15
290189	DDYCGICGDNMDFSAGEELLWSFGVGFGVDDYRPKVLFPT	214482.5	0.5637137	3.7281277	0.6373838431150001	1	0.918067753314972	0	1	1	0	1	3	0	3.318845	0.5544829000000001	214482.55
290190	HPNKPFKTVQGELERQVIVRGYSSPTLLPKHGDTSSHLLE	24188.148	0.16931684	-0.0718689	0.000644515252	0	-0.5716106295585632	0	0	0	0	0	3	0	-0.061738968	0.16718285	24188.152
290191	KLSLSLGSLGLDESLGEVKQKAPVDRHPDDVDKMLQSIGH	45290.55	0.23083763	0.20571423	0.0035536291115	0	-0.8172783851623535	0	0	0	0	0	3	0	0.07616258	0.21924874	45290.547
290192	TRLCHIDNLPGLLKEEFDQCPTLSEIGTFDRDTYCPSCTC	115030.78	0.43472838	1.2272782	0.216134613055	0	0.125503122806549	0	1	1	0	0	3	0	2.3916779	0.384505	115030.77
290193	MRAFDDLIEIEPHVPLEMDYGDDYSSPDFVGVDENALKEE	108010.85	0.56897074	5.7635145	0.369085725295	0	-0.5084697008132935	0	1	1	1	0	3	0	5.4329376	0.52560115	108010.875
290194	MRHNGMVADGPSAMIEELMDPSTYPPDEGHSSESESLTFD	33780.168	0.40538684	1.0501323	0.0252751881525	0	-0.7856001257896423	0	0	1	0	0	3	0	2.2194562	0.35883978	33780.17
290195	MYQRSAGPQQNPFDLLLEDVLEELRYCQEKDFGCGPFCFD	155322.89	0.6394792	5.7561874	0.6162545348874999	1	0.1694713681936264	0	1	1	1	0	3	0	6.571646	0.62801456	155322.86
290196	TCKAPEDFLFNSNDESLARCWEQVKYMAIDDGDWMMVGDD	97143.945	0.60287756	7.8479123	0.503317104825	1	0.179116815328598	0	0	1	1	0	3	0	6.0183287000000005	0.58762187	97143.94
290197	DDTEILSQDDPPLDSPTSPVVPEFGEQEINQSMPLGVEDD	21561.863	0.38540933	1.2299378	0.03171745642	0	-0.9667912721633912	0	0	0	0	0	3	0	1.8307343	0.36161977	21561.855
290198	LNPIPRPELLLFNFRELWHDGDDLDPVLDDQVVKKFQNYE	88083.48	0.5071747	1.6081887	0.57105776168	1	0.0678020566701889	0	0	1	0	0	3	0	0.9407456	0.47612587	88083.484
290199	SSTSVELDLDIGKFGTNEDYLLSPQEISFVNQYVNLQVRN	108551.26	0.47458115	2.2291899	0.29744996355	0	0.119249902665615	0	1	1	0	0	3	0	2.7405055	0.4381867999999999	108551.266
290200	PSIFDPSLAQEEADTSFSSDCVENNIPNAVISCGDGFELG	46036.47	0.46946925	3.1231704	0.0999338733975	0	-0.3968879580497741	0	0	1	0	0	3	0	3.8110006	0.4314384	46036.5
290201	KSHVDDGDGDDPFTSRMRINGFLRRKRNNNNSLPPPFLSY	46449.812	0.17776516	0.013119936	0.002046845944	0	-0.5145338177680969	0	0	0	0	0	3	0	-0.0029268265	0.1703501	46449.83
290202	WLHYYSEQSMLDLPDDPLRLIMEERAKTEDEQGKYEHSMW	99911.6	0.43660465	5.1511707	0.25695419282875	0	-0.2568475306034088	0	0	1	1	0	3	0	3.6152682	0.38428795	99911.58
290203	GNDWGSEDIKKSSSRSDLYKIELRLIESKKANDQDVNDDS	20038.312	0.18314426	-0.12319827	0.00586756265675	0	-1.196184754371643	0	0	0	0	0	3	0	-0.12097335	0.18015704	20038.309
290204	FAERVPLFDINDDDDTKDSDDLLNHRPFEPDQQYKINLPV	40297.37	0.31220534	0.9224616	0.0664219915225	0	-0.454436719417572	0	0	0	0	0	3	0	0.6268102	0.27719548	40297.363
290205	VLNSSSSNPEYDDLLWESSLENLPTLQLLAVTVVCRSSRK	54927.668	0.4446369	0.7757728	0.534490637705	1	-0.2337985932826995	0	0	1	0	0	3	0	0.45274782	0.4310005999999999	54927.676
290206	LDLFDTCGICRSSTISPPHSSANLPVPESPAIAPDQGLSG	59613.24	0.21042585	1.8578594	0.012071813656250001	0	-0.2842020988464355	0	0	0	0	0	3	0	1.5155685	0.20319283	59613.234
290207	SEASDSCEKSHNHPQAAEGESEFGWPKFVKCSYIEKEEDS	23787.273	0.21400824	0.91563153	0.010162477360025	0	-0.8922308683395386	0	0	0	0	0	3	0	0.88920224	0.19491328	23787.285
290208	GRFVDNAIPGHFCKDFGSFGGQNFSCDWDNLHQHNTQEMC	130084.73	0.5173061	2.9473684	0.31854082501500003	0	0.0352665558457374	0	1	1	0	0	3	0	3.6088095	0.4603784000000001	130084.75
290209	HQSNNPDVSGGILVDGETGVFSEFINSNVNNPDYDFDCFN	169404.42	0.6330475	7.123169	0.43026004942	1	0.0190678071230649	0	1	1	1	0	3	0	8.119050999999999	0.60406065	169404.39
290210	TGKDFQGFESSTGLISLHYYSTTFLGQVVSQLESSKLIAY	62998.773	0.20561881	0.06952381	0.08908211538250001	0	-0.2446587979793548	0	0	0	0	0	3	0	0.07210493	0.1932607999999999	62998.78
290211	CYCGMMMMNHFGYLGNLSPCFPFSYPSVWTLNEAIYTEES	118418.79	0.47631502	0.007060051	0.5592746670750001	1	-0.0013416183646768	0	1	1	0	0	3	0	0.54379606	0.45089984	118418.8
290212	EEDQEGGYCSDSLQATSSHGSLVGITRAFLDAPGDSSSDV	28218.988	0.20635326	0.42811584	0.005362989645	0	-0.997342884540558	0	0	0	0	0	3	0	0.25893164	0.19578473	28218.984
290213	PLLFTNFVESFLNEASECTSSEIAEGMMMREEVLRRWTAE	49983.75	0.3648069	0.91933656	0.4806605089775	1	-0.1297935247421264	0	0	0	0	0	3	0	0.48978496	0.33317038	49983.73
290214	VLCSNINPPKDAKTSLASGEKNNNNADNDDDFSSSPGFIQ	52304.24	0.246598	0.054121733	0.003274847280625	0	-1.0849984884262085	0	0	0	0	0	3	0	0.17135978	0.22620802	52304.277
290215	CTNDEETYTKEEDFIEENNLVTLTEFGSHHNDEIDANNMS	35635.383	0.45142117	2.6159778	0.179459205265	0	-0.8690224885940552	0	0	1	0	0	3	0	2.5568228	0.39953572	35635.37
290216	SDDSFQLAEMEDEIIPKKPPELKGQLQQQVLKRQRAPSPL	36897.293	0.21236794	0.011999607	0.009453424005075001	0	-0.9542387127876282	0	0	0	0	0	3	0	0.058303595	0.19710296	36897.293
290217	RLVHDDAQIEDLTQESCQVLTASQTNEEEEERRLDDIAHF	32925.086	0.28220016	0.60049987	0.0121613858575	0	-0.8018621206283569	0	0	0	0	0	3	0	0.6373464	0.26484507	32925.086
290218	VTSNLNCVHQEEVFGQAILASADHLACVNLIDTVKATGLT	55819.46	0.23882459	0.4368999	0.12490147299250001	0	-0.0352874509990215	0	0	0	0	0	3	0	0.214921	0.23053746	55819.465
290219	DLASILVSDYDGELEEFVADYGVGFNGAELLELYTNEQAI	197773.92	0.62847674	7.4323697	0.711315003225	1	0.6098990440368652	1	1	1	1	1	3	1	7.354317	0.60239583	197773.92
290220	DGLFPVETSTHEPVPQVSVPLFSSTDVIEKLLWTKERSVE	56456.85	0.226611	2.3118107	0.07942048257499999	0	-0.453815758228302	0	0	0	0	0	3	0	1.704504	0.21999331	56456.85
290221	SPPRSESQPSKQGILLGFGVREGVSEIEQFWVQCEGVGED	58686.38	0.29985663	1.591398	0.1686075077646	0	-0.4609827101230621	0	0	0	0	0	3	0	1.142745	0.29953095	58686.38
290222	RSDYYMAATTITAPFDNDILGLPNYSSAEIDKYSTFWPEF	150484.69	0.6690404	3.6409464	0.3973742898675	1	0.7825809717178345	0	1	1	0	1	3	0	6.471038	0.6380156	150484.7
290223	FNPTDSAMMMPLLNWEVLDAYKVRFPPLAPIIEWEIAELD	107795.58	0.4792596	0.69599104	0.5851985228500001	0	0.4086247384548187	0	1	1	0	0	3	0	1.2518189	0.48948655	107795.586
290224	HLDQYLLQELVGQQYNPSEINGLPDSVECEDDFFPFNSDH	138585.62	0.62287796	5.8808703	0.36869761985	0	-0.0551309175789356	1	1	1	1	0	3	1	5.469278299999999	0.5795937	138585.66
290225	LECEDWESSIFSIPRPTDDTDDKYVGMAIDLYKIDNVLSG	141359.94	0.50180155	4.753457	0.1374023640725	0	0.12186249345541	0	1	1	1	0	3	0	4.6001368	0.46430284	141360.0
290226	LFIDEGWKQDHGFSGVLLAKDLQDDTCQSDRSRNTVCDIL	77790.74	0.29807118	1.2809823	0.04969946864	0	-0.1036768108606338	0	0	0	0	0	3	0	1.7617712	0.2809623	77790.76
290227	NPDISEYLFCSEEIKDLNVPEIINYVSDIDLNFQVTLEEN	160340.98	0.66112524	8.592958	0.6411932322	1	0.0949714630842208	1	1	1	1	0	3	1	9.29701	0.6485645999999999	160340.95
290228	NFDDFSFEPWDISERFLKPNNWDFPIMDSQSSLFSDLSML	234072.23	0.70009273	6.2778006	0.90844319125	1	1.4267927408218384	0	1	1	1	1	3	0	9.169449	0.69114166	234072.19
290229	MDCVENVQFKDPYENLKQQYNPFGAFPGYANLGLTFIPNL	114013.9	0.42195615	0.44428158	0.1808705722725	0	-0.1672213524580001	0	1	1	0	0	3	0	0.43344092	0.37059337	114013.91
290230	LPMNFTPWSDPCFLNLVNFTWSHGGGEELVLNGAAITDDD	122250.36	0.5193565	1.9684322	0.594686667745	1	0.302407830953598	0	1	1	0	0	3	0	2.0269816	0.5120226	122250.36
290231	PREDWGCVTDVFTRENWEVNLPSFLDFGDNNDILELWSLF	243804.75	0.6755391	7.531182	0.7688428576499999	1	1.831444501876831	0	1	1	1	1	3	0	8.750494999999999	0.67616343	243804.77
290232	GWAQSLIQQVGNIPELMRMVNSDMVLGPLQENCVPNDDFE	48519.42	0.35161534	1.1974151	0.04932017055	0	-0.6039344668388367	0	0	0	0	0	3	0	1.0063198	0.33923003	48519.42
290233	FGFLAEGMGMSCFEEVQLQTMSVGEVMNSDHAGPLLMYGQ	134061.89	0.5120081	1.5497603	0.16395290867999998	0	0.293342649936676	0	1	1	0	0	3	0	2.2217548	0.4845384	134061.89
290234	ATDISIFSVSLKDKDQNSFINSNLDGWCDIDGFVPDFIEK	188408.9	0.6453143	6.421341	0.5290365067825	1	0.3605192899703979	0	1	1	1	0	3	0	7.645161999999999	0.6356419	188408.95
290235	DRFYPFDTSMDNGGFGYIFKDLQETNYTNDSYLYLFANGL	159928.53	0.54281855	2.2127247	0.66461250435	1	0.5976681709289551	0	1	1	0	1	3	0	5.6551847	0.5128273	159928.55
290236	SSSMGRSWGSGYECGGDTEEEADLQDDDDDETMQICDLIV	57321.953	0.36696443	1.0617676	0.2945898621225	0	-0.4682455956935882	0	0	0	0	0	3	0	1.7303221000000002	0.35569274	57321.93
290237	YGADAIGLFNTYPLLFPGHEQPQSGIQELCGYSSLPLKEV	93049.51	0.365707	1.4693485	0.213224878655	0	0.0063056042417883	0	0	0	0	0	3	0	0.669304	0.32381633	93049.49
290238	LELERSSRVPLELAAWRISDEWFNASALLPFVSMPLFPLF	78347.375	0.4718589	-0.001961708	0.56433415168	0	-0.0429205447435379	0	0	1	0	0	3	0	-0.03929019	0.47193098	78347.38
290239	TQRVWLTDLWPGLYPIIGNLPTLDDLENSDRSDFTRQERC	71845.07	0.34236014	1.5833983	0.46236281456625	0	-0.0681146755814552	0	0	0	0	0	3	0	1.1893493	0.32068783	71845.08
290240	PIPLSQHWYDDLLVDDDQEDWEKEFPKSEGETDEGMLDFS	120041.414	0.63276666	5.8131685	0.6354934351375	1	-0.1808589100837707	1	1	1	1	0	3	1	4.7974725	0.59665865	120041.445
290241	HFYGFMNEMMIRVNKRNASMLSKCEPWDIENELIRELSHI	40247.312	0.31446695	0.5496402	0.070379014565	0	-0.1229032054543495	0	0	0	0	0	3	0	0.35601234	0.29120433	40247.316
290242	CSQFQYHVTCDSDFIKLSNWHPPPIPLDIRDLVDYCRRCL	93036.08	0.36107522	0.25306058	0.27153346749999996	0	0.1361414492130279	0	0	0	0	0	3	0	0.5817869999999999	0.33929724	93036.08
290243	VKRLFFLSMNFVDGELMKNYWSQVKYHEELGKHGHQDHQT	48291.62	0.17557293	-0.039979935	0.06311295183349999	0	-0.5234695076942444	0	0	0	0	0	3	0	-0.0598785879999999	0.1724352999999999	48291.613
290244	FKRFCDDSGLLGEELRTIDNFPFSGGDQNNAEEASYFCPR	107212.4	0.48743978	2.6876752	0.1297177767025	0	0.0036223419010639	0	1	1	0	0	3	0	3.1858788	0.41209784	107212.4
290245	FFEGFRKEVEELVVHESGILNFVAGAIDQEGAMEQQNQNM	42740.902	0.24446335	1.7185863	0.274588765204	0	-0.631074070930481	0	0	0	0	0	3	0	1.7521291	0.23487167	42740.902
290246	AARAMRRNHEEAFNSITDDLSITASTGSEGALHFGDICSE	54891.61	0.39471236	0.9490385	0.076139847614625	0	-0.7863054275512695	0	0	0	0	0	3	0	2.469941	0.3527681	54891.598
290247	DDEAMKLLAIEDFKRDDDWSVPSPASSTCVSEQSENWGGY	50273.934	0.389165	2.473577	0.0351349319875	0	-0.7018047571182251	0	0	0	0	0	3	0	2.584867	0.3443533	50273.934
290248	VAAMMDINFDIELEWTQQQPRFDRMFGMQNEFPRGRCGDD	113167.04	0.5048033	5.0683527	0.3835052216975	0	-0.2027339190244674	0	1	1	1	0	3	0	4.362836	0.47913745	113167.03
290249	PISVEGDFLRECRKAARLPQDQNPFFSHKYVSNKRADGPS	36472.105	0.15935396	0.2761531	0.00246227094025	0	-0.572948157787323	0	0	0	0	0	3	0	0.2352848	0.15658624	36472.105
290250	PGNFQALPEPIYEDKDKCKNQIKPEEIKSPLYLEEDAFGF	49379.48	0.41806003	2.1597376	0.016012872086249998	0	-0.4024137556552887	0	0	1	0	0	3	0	2.4323957000000003	0.36222056	49379.477
290251	NGFFSFMTESVSVSDCGTINGHQDARVPLECEPTEEQNLE	29915.504	0.30911893	1.8652011	0.042224678215	0	-0.6873822808265686	0	0	0	0	0	3	0	1.5641816000000002	0.28889716	29915.5
290252	SNNNDAPGVFESERVGKQNLSQIINLYDSVRVACGLGTAM	45084.145	0.17278945	0.2228992	0.019149434234500003	0	-0.5940471887588501	0	0	0	0	0	3	0	0.042998552	0.1700986	45084.14
290253	SNGALEDTQRVWLGTGSEASKMLVGDFEDIENVDAITDDD	37668.023	0.45553467	2.4535494	0.09624721715	0	-0.8849336504936218	0	0	1	0	0	3	0	2.7658713	0.4310755999999999	37668.03
290254	YTAYSEFEGYSSSSSSLPLIPPFFLLDESLIISSSCVNFS	140473.03	0.56381625	0.5672418	0.6286630042	1	-0.0471595376729965	0	1	1	0	0	3	0	0.6518384	0.5477074000000001	140473.02
290255	SELMFKFDPWDLPDLGTYNVIKLDYIFSIGYEQFSNPNFG	168656.48	0.48031607	2.5949006	0.6178878434999999	1	0.4176620841026306	0	1	1	0	0	3	0	4.633322	0.47194085	168656.5
290256	GREDVNEILVSSSSFMKEHLGGDSWIQGFNGLLDIEKLRR	82670.625	0.42543992	2.4109352	0.3537108170125	0	-0.0285185035318136	0	0	1	0	0	3	0	1.4057212	0.38770935	82670.65
290257	MDCDTWHDNDYSPNVVDESFKPNRQSSQFYNTPRLQTYNS	64590.773	0.2625851	1.2665699	0.017939993664000002	0	-0.6881664991378784	0	0	0	0	0	3	0	1.0149786	0.23136793	64590.78
290258	MKPVTVGDSAKMGSWYDDDGRKPHDYLFNDDILGEIEFRV	148892.72	0.5793407	3.7677538	0.30315872722549997	0	0.3671832978725433	0	1	1	0	0	3	0	3.7461123	0.5525888000000001	148892.77
290259	DLPEDCDFHDFSSFGLEIGFALPDKSYVTNFYWFERELEN	208310.61	0.61249065	2.5444539	0.76710980225	1	0.5883379578590393	1	1	1	0	1	3	1	3.0404713	0.59706044	208310.6
290260	STGLYQEESDEENMISCFIRFTMEDIEKESLLAGLNLVVT	51332.74	0.3802687	1.0541841	0.509828101245	1	-0.0502662882208824	0	0	0	0	0	3	0	0.5956104	0.36655298	51332.734
290261	SKSNNEGTVRRRPGAVTAATATDILLPNERPSRKKVFLCE	30458.516	0.15877031	-0.040828705	0.000537216674075	0	-0.8584750294685364	0	0	0	0	0	3	0	-0.06477928	0.15974903	30458.516
290262	LQAALLSSSTSLSLQGEFNDMSFPHLYSLPFSPYFDFSAF	148708.42	0.63294715	0.48516774	0.5974802458524999	1	0.2996054291725158	0	1	1	0	0	3	0	0.9194808	0.62072766	148708.4
290263	YKRDDDDFFEMEYSRRGLSGWVNHGTEEASDVHWMKYGEF	88884.05	0.40332264	4.3011923	0.16794311104999998	0	-0.1244852691888809	0	0	1	1	0	3	0	3.3735303999999995	0.34248164	88884.04
290264	EPFSSNEDFLANNVYYGQKLKDYSPLSCSWYCSDDENFSC	93884.29	0.50730395	4.7895417	0.43443840930000005	0	-0.0728223994374275	0	0	1	1	0	3	0	3.588089	0.4558970999999999	93884.3
290265	GGQVQGLTGRLRWGTELAKSAMDDEEFYFYNTTTTNVFFS	119398.59	0.5018119	1.4234098	0.42703284304800004	1	-0.3638861179351806	0	1	1	0	0	3	0	1.2027836	0.46766168	119398.57
290266	NVEQEEEDIGELVQPMPDTTFLDNQTHGKYKEFYLAQKDL	31704.48	0.28935593	1.2963191	0.058712617915	0	-0.6057558655738831	0	0	0	0	0	3	0	1.1499393999999998	0.25349918	31704.484
290267	FLISSSWLLHQFDRDDDSGAGDSSNFVDNGAVSDMRAHSG	56439.625	0.2981508	0.8398801	0.178191420445	0	-0.5267015695571899	0	0	0	0	0	3	0	0.43485856	0.26392603	56439.63
290268	AEHGDATLTQFTDNEGVIEFVDKHMDDLYKCEPTEKGKKT	61335.02	0.38299385	2.8903801	0.07940790738799999	0	-0.649520754814148	0	0	0	0	0	3	0	2.7210035	0.3418627	61335.02
290269	NRLVNQECVSESDCQKLMQDLLDDVFDPMSPPRESLHYPD	63547.73	0.54115665	4.986474	0.31019962952650004	0	-0.1595503687858581	0	0	1	1	0	3	0	4.592214599999999	0.5129077000000001	63547.734
290270	YEGVEAEPPPWPEMECHNNTFDQFPRPAPSTFNNPFFMDE	110078.74	0.6296287	3.9487925	0.1111169187	0	-0.4745522439479828	0	1	1	0	0	3	0	3.4649034	0.5795863	110078.76
290271	PRSEHEESPRPVLTDFSAPDLDQVPMDMYPLLADPEIDDE	78682.52	0.6136312	3.6439486	0.37058805748475	1	-0.6542907953262329	0	0	1	0	0	3	0	5.7577543	0.5907912	78682.51
290272	QVVKTEYRLMFDYEDKDSEWRSVGEQDVAVFSSFPPFPGA	112048.34	0.46209407	1.0620569	0.1694111722	0	-0.013299654237926	0	1	1	0	0	3	0	2.1930075	0.4120051999999999	112048.37
290273	SELVFDCLGMDEVLAQWISRFHPIEAGLDILDLDLNPSNM	158470.03	0.6033829	2.8250067	0.7155749544	1	0.6097735166549683	0	1	1	0	1	3	0	5.249325	0.599057	158470.0
290274	EPSEEAAGGNIGRAPRVPLIDFDDINDNGAWLRPTSPSSY	74544.555	0.36473116	1.2704828	0.068698941535	0	-0.5184332132339478	0	0	0	0	0	3	0	2.375097	0.3241795999999999	74544.55
290275	KETNDPDMLEDPANENNKAMGVEPKWGEGRTLQHPNEEDA	18601.402	0.17961459	-0.00023627281	0.0018305297754999997	0	-1.1650140285491943	0	0	0	0	0	3	0	0.07015824	0.17549539	18601.414
290276	IRDVIPVAVFEKGSGFLDFVDQGSNLAFSDEYYVHSPQQS	88219.37	0.5257222	0.97779775	0.27377687676	0	0.1170071139931678	0	0	1	0	0	3	0	2.8716414	0.47754297	88219.414
290277	SAIMDSPLPDFTPTTPTASIAHQTQGSFMEQNGNGELGDD	25142.14	0.2954205	1.1768643	0.004618445245	0	-1.1222655773162842	0	0	0	0	0	3	0	2.473898	0.2609947	25142.145
290278	SGGGMVQCEMPIAFQLPYEWLSGSGRRSNQQLQIGWLLAA	76316.414	0.34163755	0.2903278	0.1291004005025	0	-0.2072712928056717	0	0	0	0	0	3	0	0.012388706	0.32922262	76316.414
290279	LGHSPDLEGRRSNLLLFGYMPRWNSYFAMTSAHDVTTQTE	56162.074	0.1819086	0.35537505	0.06376387771175	0	-0.3603281378746032	0	0	0	0	0	3	0	0.118183136	0.17682369	56162.066
290280	EVTVDDDEGAGYPQQPDLEMMKMNFSSQTQNWFLQDRMVN	76008.086	0.40720993	2.1548314	0.1748512712825	0	-0.2084885835647583	0	0	1	0	0	3	0	1.4972991000000002	0.37855658	76008.086
290281	AKFWFDFCSKKTSGSASICLDGLTPDLSLPPGPGEEEELL	30538.496	0.40597242	2.303315	0.1524518255375	0	-0.2210636436939239	0	0	1	0	0	3	0	1.1357019	0.37348232	30538.488
290282	PYAAVVAIIKPLKEEEIGGGGGGDNNNNKAPGGNAWKSFI	42461.426	0.20173933	-0.016166925	0.0008147656743	0	-0.7921019196510315	0	0	0	0	0	3	0	0.115163565	0.19268689	42461.402
290283	SDQDVPWELPDAESLFKNWCCVCGDNAAATTTVPTTPQSS	104048.98	0.33511737	4.043865	0.38622068445200003	1	-0.2689486443996429	0	1	0	1	0	3	0	3.7920954	0.31183702	104049.01
290284	ICQGNVGKDNFSDMGLMGRPSRTLTGPSNGVSKEDLGFID	29975.434	0.30710876	1.2291033	0.00510347885325	0	-0.6202136278152466	0	0	0	0	0	3	0	2.15153	0.28429803	29975.438
290285	NINGGATLDEKTRAEILNIAVQNNRFQSHLPPEKHNYNFP	28158.488	0.17579551	0.0019350052	0.00179331206825	0	-0.8358213305473328	0	0	0	0	0	3	0	0.10128617	0.17143676	28158.496
290286	LTGVNNALAVHHDQPLQPDLYKFTRREFFDFAADEDGEAH	35125.355	0.3644808	1.8129579	0.155388750824	0	-0.5213608145713806	0	0	0	0	0	3	0	0.94705546	0.3201515	35125.355
290287	LETIELNNEDIFKSFLNQSYGNSASIDDLTTDLWPMFPAD	180861.16	0.65923744	8.775982	0.671086479625	1	0.8353440165519714	0	1	1	1	1	3	0	9.592654	0.62933916	180861.16
290288	DAAAAVAADDLDTSNSQVGVGEEDQGYHQGLTFDYSAVIS	46973.29	0.33678856	1.1552428	0.0275054817675	0	-0.491032600402832	0	0	0	0	0	3	0	0.82097197	0.2962309	46973.29
290289	TSLQYPLAAEQWYEAIDFSALKRMARQQRSYEDKQLMLLL	55314.836	0.38741553	0.22061801	0.15972643504875	0	0.0660101994872093	0	0	0	0	0	3	0	0.03460574	0.3585615	55314.84
290290	IENSKKASIVQDMPLLEMDDLGSYDELPDLGEEEEEDLTE	19922.93	0.52797693	1.550259	0.35676274065975	0	-0.8757075071334839	1	0	1	0	0	3	1	3.7932297999999993	0.4815599	19922.93
290291	NNGYDFSALCECEEDDEGAVGLNPSLPFIKENNGVKTETS	29659.45	0.3083315	2.2777324	0.1659845147535	0	-0.7987120747566223	0	0	0	0	0	3	0	1.7198776999999998	0.26629335	29659.445
290292	RSFTNDPSILDHDMTELLRVVEQNRFSEILGMFYGSDSIP	94495.0	0.4038565	1.382673	0.356643881645	1	-0.0816853791475296	0	0	1	0	0	3	0	1.6483285	0.37358838	94494.99
290293	GDDHVMRQYSLNCCVEVPTNPKTVEISSESVSERVEECEQ	17303.242	0.20192748	0.48148513	0.00279177910275	0	-0.9726858139038086	0	0	0	0	0	3	0	0.18343306	0.20721847	17303.242
290294	YYDVFELLLYYKCEPWDLSVISKMLTSFRRLKRDLEWLYF	81513.34	0.29541725	-0.0440073	0.378774260425	1	-0.212071344256401	0	0	0	0	0	3	0	-0.08050585	0.3026414	81513.336
290295	QTAMFEISSSCFSHFTALAFFDFEGYKGSEIDDVFDPTLL	189729.47	0.65644497	1.4537587	0.7150280136	1	0.7229295969009399	0	1	1	0	1	3	0	1.5261749	0.62886095	189729.48
290296	CERELDQNLVSAQLLWRNLISFLETIVEMPSCGFSSLLSL	66769.984	0.25474623	-0.03959465	0.33992568424999997	0	-0.0937222018837928	0	0	0	0	0	3	0	-0.05334568	0.24894269	66769.98
290297	VAAFDPDQTQDYQALDVAPSFSEDMKKKLHLSEPGLSSDN	30528.43	0.26733378	1.358636	0.01268367366175	0	-0.8247908353805542	0	0	0	0	0	3	0	0.81777644	0.23616584	30528.422
290298	ATFSPERPLVLDQSSVVMSHHHRHSLRLGSCSVTDTEFGL	39748.023	0.22136424	0.70276	0.00211414797975	0	-0.3499744534492492	0	0	0	0	0	3	0	0.4282639	0.21013851	39748.016
290299	PGETSPLLNKMNQETSDVDYDFSDESHLFQEVYMPQPEFG	117367.82	0.5436899	3.929312	0.39665836367475	0	-0.4271251261234283	1	1	1	0	0	3	1	3.839257	0.48167384	117367.84
290300	YIPVGDFSVRACAAERCVESLEPPVMDWQTLTEYFRHDVF	92341.01	0.4596038	0.86863637	0.3445297967325	0	0.1173698082566261	0	0	1	0	0	3	0	1.1681145	0.43024465	92341.0
290301	GVGAPHGQGEADDLELPGMEMLPSPCYGGEYWRILTAVDK	74428.945	0.4308391	1.8329378	0.2608616255345	0	-0.2202771455049514	0	0	1	0	0	3	0	0.87469363	0.40274715	74428.94
290302	DVDWLPFSPRDRIVPRQDDVSIEELQNQNAFGSSLLANGL	49040.85	0.3800779	1.7461369	0.0475894951675	0	-0.0383354984223842	0	0	0	0	0	3	0	1.8459958	0.34119204	49040.87
290303	ATQEQNRRNQWEIGQQDFPDLFPLFLYSGDVPWLDAAWCN	167033.2	0.61791664	5.083255	0.71045377598475	1	0.6050761938095093	0	1	1	1	1	3	0	5.155839	0.61586434	167033.23
290304	EADVLDAIAQSPNPTVVEYLFEKFGGNLSLEQGDMVKFSH	80027.84	0.37385023	3.2050083	0.24337111850999998	0	0.0562454089522361	0	0	0	0	0	3	0	2.0315742	0.35337606	80027.836
290305	SHLPSRAHLAFQDEIGQAIEYRTALQFDLDQGTSNSATSL	57035.723	0.36627382	1.7122767	0.034610858372500004	0	-0.3169500231742859	0	0	0	0	0	3	0	0.69057894	0.31366408	57035.76
290306	KQPKYEHSVSSLEKLNQLDHDQPMFGSDNTNWSMGGLVSQ	85627.74	0.36903256	1.5055573	0.03146706982675	0	-0.7156017422676086	0	0	0	0	0	3	0	1.8354648	0.32529214	85627.75
290307	GMCFHEQYQMFEGNEFCNNKGELVEASHGATPFPDTLQNQ	103623.9	0.4038553	2.7737792	0.05893003712075	0	-0.2139320373535156	0	1	1	0	0	3	0	1.8656639	0.3336209	103623.87
290308	VLGIEKLFDLHCWALYGLRHVSSSTHGQKTTEAIEDWEED	46137.27	0.28190446	0.22574878	0.222902502765	0	-0.56649249792099	0	0	0	0	0	3	0	-0.026201725	0.2685175	46137.258
290309	SDCQTKAESPWDIDDANNEEKTLEAPINRSALSRYTLVFD	53843.41	0.24228996	0.34619236	0.0141841509725	0	-0.59209144115448	0	0	0	0	0	3	0	0.22871399	0.2301054	53843.414
290310	ASLSAQSLLDGKNNISNNEGVPKDPSQNHNSQVDQVVSGN	29269.398	0.16352305	-0.09699535	0.00043141169	0	-1.2084591388702393	0	0	0	0	0	3	0	-0.049275637	0.16278851	29269.398
290311	SLPFSGEDSMHRVLRHDLASLLNIPNDDDLFKSYYLKRKR	37965.555	0.28557897	1.4851884	0.13758048712749998	0	-0.360213965177536	0	0	0	0	0	3	0	1.0546052	0.2545174	37965.555
290312	YEQLQPFGHNHELPLPTPVECCVPNCKIGHVVEEGNLDEK	30130.02	0.21456318	1.0035716	0.010359346648	0	-0.6802531480789185	0	0	0	0	0	3	0	1.1802894	0.20975132	30130.02
290313	LSMENDLRDFQLPPLVFADTSFVRVIPVHYNELAALRKKK	66893.39	0.31434187	0.2764585	0.148405595586775	0	-0.231130838394165	0	0	0	0	0	3	0	0.44951868	0.28783095	66893.39
290314	IPHWSNASESPLDMDGLLFPLPTETPRRRRQSFVADSRLP	77780.336	0.3846345	3.294359	0.1038329757015	0	-0.257082998752594	0	0	0	0	0	3	0	2.5571034	0.36184648	77780.34
290315	LRQMMHSTYSGPEIFEREEIQFYGPEQMTGDSDAHVCEDG	56145.293	0.4149097	1.4687512	0.038239812325	0	-0.6033667922019958	0	0	1	0	0	3	0	1.7311994	0.35195425	56145.33
290316	NLLFFDPSQSYETSPSDSYCSLWNFCDKKYKFWSRMPPWN	121574.21	0.30869737	0.662073	0.4817735059825	1	0.2050644159317016	0	1	0	0	0	3	0	0.7484634	0.29603666	121574.234
290317	LIQELNKDLEILQDRIHQQVHSEFLANPSMRCHWLQVDTA	80628.16	0.25358206	0.53318644	0.0531758464875	0	-0.2433747500181198	0	0	0	0	0	3	0	0.5157641	0.23662063	80628.164
290318	LDFRSESELLNGYWKEIQRVPDKSEWEVNNLSWEPWDLPL	99492.336	0.64008	4.416892	0.57485689285	1	0.7102342844009399	0	0	1	1	1	3	0	6.355671	0.6179209	99492.33
290319	QYGGFDFTGYRSVDEFLQVDTSAFQDYAHLLTVDHHQLEN	143357.22	0.5657044	5.3575315	0.5049454779175	1	0.4233960509300232	0	1	1	1	0	3	0	5.793881400000001	0.51919675	143357.23
290320	DSTTLVDITSPSWAFNSSGFIGDEDEDNKNGDDIENESSD	23706.828	0.3470527	1.712977	0.0792958793775	0	-0.9698586463928224	0	0	0	0	0	3	0	2.4005184	0.2961027	23706.832
290321	KTVTSNHNSGSSPSAATHPRSEVDITSEGENVESSKGFGY	25029.04	0.17386664	-0.06446195	0.000994734328875	0	-1.0341084003448486	0	0	0	0	0	3	0	-0.027599096	0.17187867	25029.04
290322	NIPEFGQIYSSSWNWDELRVPEVGNEITVWWQDWAGYLWS	147050.11	0.6272551	4.18925	0.833971573	1	0.6035342216491699	0	1	1	1	1	3	0	6.158888	0.62895054	147050.11
290323	LCLMQQHMKMNQEPDPEKTLVETQFGFNASISMNLLGYMD	67792.64	0.40228805	0.9154997	0.10948371276624999	0	-0.3611423671245575	0	0	1	0	0	3	0	1.0013882	0.36856878	67792.64
290324	VTGEGGQEECIDASLRLYYEGSYPMMAMDSTLAEDWEKFL	125890.57	0.5969243	5.397502	0.47666999222	1	0.2726306319236755	0	1	1	1	0	3	0	7.385559	0.5634557	125890.57
290325	YGIDDAIIDDEGLNASTSMFLYNQDAFKEVLDPDRTAMDL	121920.33	0.54636973	7.2218857	0.3731313186825	1	-0.1064615473151207	1	1	1	1	0	3	1	5.51132	0.4963843	121920.35
290326	LEAQLQTQEMSNFGFLDTSNYWNWMESFGLTSLEKLFDML	218803.84	0.6169194	1.4945457	0.782542594575	1	1.3961164951324463	0	1	1	0	1	3	0	3.0445294	0.61439466	218803.86
290327	GVQLFQYQTPSFIDRRIRMKDPLSEVLADHGLANMAEGMS	44306.87	0.2147577	0.35019064	0.0122692251875	0	-0.1727886497974395	0	0	0	0	0	3	0	0.27705598	0.20518006	44306.87
290328	SASAKQQSQWRNETGSSSGEDQGCKTQEHFSSTTLNEYLN	30749.398	0.2806212	0.29166746	0.0034225965379250005	0	-0.7201671004295349	0	0	0	0	0	3	0	0.51619637	0.2509595	30749.41
290329	NGEDRLCSLRMRDNNNTRQNRRAEEPMVAAPAFAMVSVRW	52156.395	0.16300076	0.06752896	0.0007913502358000001	0	-0.5048357248306274	0	0	0	0	0	3	0	0.0022222996	0.16169836	52156.41
290330	EREWYSAAGLCNGTLASNDQLFNLGLLMSFFRDTTTALQE	108783.13	0.38542208	0.24396515	0.49468463401999996	1	-0.0371019132435321	0	1	0	0	0	3	0	0.12663174	0.36793274	108783.11
290331	ENDLNGYYDGLHFVDQNHYANEKKQVYLDNAIDIDFLNRC	124724.44	0.5334159	4.5948954	0.1141741788	0	0.2890405058860779	0	1	1	1	0	3	0	4.0189133	0.4840149	124724.42
290332	LSSIDREDDRTASHKTSETGSSNEPTLLGTYVPAQGNLTS	23818.89	0.17531206	0.015729904	0.0012639492593749999	0	-0.9468396306037904	0	0	0	0	0	3	0	-0.06458068	0.16968343	23818.887
290333	IVSMKLSKLAEKSHTNTILKPGGPYHHSVSTDGAELTYPT	30314.395	0.18202358	-0.08535385	0.0008237028925000001	0	-0.7548941969871521	0	0	0	0	0	3	0	-0.1197083	0.17467518	30314.387
290334	YAIKPVIMFDYEFGSAVFSYDVFPDKSNLLEDLKGKWKDF	102187.53	0.5023665	1.2385795	0.4753608550925	0	0.3901329934597015	0	1	1	0	0	3	0	1.1779110000000002	0.47143352	102187.555
290335	HNLPAAVFDMEQQYLLQESSFHRFSDQEVRHPIGSLPPNN	59231.094	0.40062052	2.7782764	0.112188960266	0	-0.4810299873352051	0	0	1	0	0	3	0	1.7411699	0.3363700999999999	59231.1
290336	TSKGFCLVFDPMDPNDDDKRFEVPEFHQSFPTQVEESPFR	93887.375	0.3728842	2.6709108	0.08623542797	0	-0.3082094192504883	0	0	0	0	0	3	0	2.2149756000000003	0.31954187	93887.39
290337	LQLPQPGSPLLMDFGFLVDDNEWPSRAYHHQDSVLCRICG	81480.18	0.51200527	1.4070501	0.5476860816015	1	0.3394069373607635	0	0	1	0	0	3	0	1.1765039	0.49972975	81480.16
290338	PFILDASQTTMFDPTAEAVEWDQTGFHLNISEDNKKDEVY	87222.414	0.48997587	4.776626	0.16904663385250002	0	-0.4936293959617615	0	0	1	1	0	3	0	3.1450462000000003	0.43290007	87222.4
290339	GGLGGFDHSSHSNSEITPSAAGNPYGGLISSHFTPWDLDP	64085.2	0.55025893	2.2643292	0.0524094686675	0	-0.4330874383449554	0	0	1	0	0	3	0	1.7827206000000002	0.5056319	64085.195
290340	FSCEESLDFSDDFTSRTKIQSTEQQQQPEWFFLWESYEIP	146970.22	0.60343313	3.8113153	0.5653176709500001	1	0.3111282289028168	0	1	1	0	0	3	0	4.528099	0.5806089	146970.23
290341	QEEDFLLSLSFDFSATHSSFSRIKVQVLIYAHDNNNNNNN	74690.58	0.34256497	1.6683705	0.2965972718321	0	-0.7666505575180054	0	0	0	0	0	3	0	1.4099753000000002	0.33459255	74690.586
290342	QANHGLADSATDSDPSINDMGVAAELGFESFGIGSFLANM	63672.953	0.5697408	1.3689541	0.364864668865	1	-0.0642968267202377	0	0	1	0	0	3	0	1.1212171	0.5325843000000001	63672.965
290343	CPYLSLAGQGLYRYHHQFAPIINYVQSLPSLGDFAVLAIL	59762.777	0.22874418	0.03858185	0.068335773325	0	-0.0784062892198562	0	0	0	0	0	3	0	-0.058142662	0.22530054	59762.77
290344	STNLLTNSEKKMEDTQMMVGDVYPPPTSEVQTHKPIEAMD	30743.516	0.2267417	0.101169825	0.00212120044625	0	-1.06821608543396	0	0	0	0	0	3	0	0.12047982	0.22245276	30743.52
290345	YKVVEPVEEKSLPDLHFDFASFGTDSEGLVKSESVTDTDF	72918.74	0.55244654	4.3774605	0.2783760128575	0	-0.3308740258216858	0	0	1	1	0	3	0	2.928677	0.5060356	72918.76
290346	EDSEESDGIFLLAHSNGAETVEPAQYVEANNDDIDWLRDD	45072.46	0.6188058	3.2979748	0.09986215145	0	-0.6963726878166199	0	0	1	0	0	3	0	5.301201	0.57901466	45072.47
290347	VLSSSLTHIQYPFLSGNTSSKTNTPTSFQDPFDLEENSEP	44154.926	0.336281	0.9531963	0.0129560135725	0	-0.915711522102356	0	0	0	0	0	3	0	0.45701194	0.29098466	44154.93
290348	DIVDELLTADGVGHQDSYWKEVMMNIDNVVICKWEWDLSR	84251.734	0.4671755	2.1172771	0.5634004297249999	0	0.1599113643169403	0	0	1	0	0	3	0	2.9608908	0.4659543	84251.73
290349	QTLERSLKVLTFSLQHSRMSNPLFSSLKYLQDSFFSAGDY	36777.31	0.26268402	-0.02157402	0.13842655359	0	-0.3864549994468689	0	0	0	0	0	3	0	0.0062491894	0.2359565	36777.305
290350	SFQFDDAWLRDELLGDLSEWEGVIGSVEILDSLMSPGLSV	222464.8	0.68689877	6.8142705	0.8183909310749999	1	1.313259243965149	1	1	1	1	1	3	1	8.546431	0.6804604999999999	222464.78
290351	TDHVLGQVKPNALIEMDDLKQQESCKEEEASTPIGSFQTF	35887.97	0.28005043	0.35130024	0.007008119341249999	0	-0.6728315949440002	0	0	0	0	0	3	0	0.2696569	0.2557571	35887.973
290352	EDKDLIYGVTYPSCSTEKNGDSCNNTVKAKKSYMDLINGM	49688.156	0.1847679	0.48633838	0.00249851316575	0	-0.4704667031764984	0	0	0	0	0	3	0	0.5402448000000001	0.17890872	49688.156
290353	ESGLSRKDCSYMDDHLGGFLDNESVKCQGFKLLDGTIPAV	130975.65	0.35604984	1.6561197	0.0961536387075	0	0.0022688820026814	0	1	0	0	0	3	0	1.6680859	0.31431004	130975.66
290354	SSSILWAGYKGKSCTCWICCDLGDLDKRTRLLVMAPSLYN	49689.51	0.19539768	0.087040424	0.10039982077475	0	-0.2811044752597809	0	0	0	0	0	3	0	-0.06649876	0.1920056	49689.52
290355	HCHHRHHHHVLTAPSPELARMFEHGAAAAAAGQPLYHLKK	40472.035	0.16284445	0.113161564	0.00150136344215	0	-0.7669159173965454	0	0	0	0	0	3	0	0.0917108059999999	0.16254625	40472.03
290356	VMMIDENFNQYVGMQVKIPFLQVDVEGAFAFSGFKPSNMN	82391.54	0.27230206	0.78721344	0.14568935813	0	-0.0805529952049255	0	0	0	0	0	3	0	2.2364979	0.25079334	82391.51
290357	FAERYDASKIIDEASDLEPWDMHFLHPLMSADAGTGSYPD	149538.31	0.5839401	4.59905	0.55807680253	1	0.1243379563093185	0	1	1	1	0	3	0	4.4254646	0.55490667	149538.33
290358	RTNGFDSLLQEILREIEETGTAPEESDDIARNLQQAGLSV	49634.33	0.33122823	1.3992536	0.0651226311925	0	-0.4519329667091369	0	0	0	0	0	3	0	1.6232274	0.28900188	49634.324
290359	NNNDSAFGNKNSGTDEDPLIDEYEAISKMMMHSTTHHDDG	30231.496	0.26901457	1.3997467	0.049368836222	0	-0.8867781758308411	0	0	0	0	0	3	0	1.3600636000000002	0.23985723	30231.5
290360	QVMDFPDIDSLECDVCWDPSFNSPCLCNACEGAFGFAADE	230344.36	0.68127376	5.4336143	0.6652248409075	1	0.3008497059345245	1	1	1	1	0	3	1	6.1608996	0.66889286	230344.36
290361	HDQAEPILPAPFDYMRSELKSMIKFAMTCQELYTVRAVDL	56430.047	0.22604734	0.030280113	0.06306851868999999	0	-0.1692432761192321	0	0	0	0	0	3	0	0.025877714	0.20749445	56430.055
290362	WPSYLNDETTVGFQRLEHLMHFAVGAGEDPWECFCCYKGV	135816.73	0.372024	0.74483025	0.43234066132500004	0	0.0012252628803253	0	1	0	0	0	3	0	1.6400988999999997	0.3573226	135816.73
290363	MYQRFRLEGLVNQDMNVIGMLVYVDHENGFSVELAEIRNV	74360.89	0.2501541	0.18990397	0.059393161615	0	-0.2560516595840454	0	0	0	0	0	3	0	0.38808346	0.25055012	74360.89
290364	AETNHRSLGFLGLDQLHIASQESNDEHTSGSGPLVDFVDE	25985.7	0.4617696	1.5277703	0.014563926792500001	0	-0.8720124959945679	0	0	1	0	0	3	0	1.3701015	0.43263614	25985.7
290365	RAPHSLDLVPVGMASNSSSSSKRRSFPTEEDDLIRTPYSY	33548.04	0.21950153	0.446028	0.0027916771795	0	-0.5374290347099304	0	0	0	0	0	3	0	0.2041812	0.20774168	33548.04
290366	FDSLLFLLSSVGHDQKEKEWYFYNTAFNSGRTVLARDNNY	105284.7	0.214118	0.26869297	0.28898606309275	0	-0.2555690109729767	0	1	0	0	0	3	0	0.32140684	0.20862187	105284.72
290367	FFVSDIDENETTTNLFVENYEELRFASIKLEPFLHKLVYT	97934.5	0.36205614	0.2707262	0.41610974886749996	0	0.186691403388977	0	0	0	0	0	3	0	0.3205005999999999	0.33589855	97934.5
290368	ARVEGETEEFEGFVESELMSDVSLVMHQTNESKTPAAKEG	43599.914	0.41052678	2.819169	0.21936653429095002	0	-0.791170060634613	0	0	1	0	0	3	0	2.4399507	0.36583725	43599.914
290369	NQQQDHQHVGLPGGWRYPQLNEPVCEVEEQQLRDVVDAPV	35616.22	0.23304966	0.97749364	0.00837840722525	0	-0.4983538687229156	0	0	0	0	0	3	0	0.6173171	0.23292238	35616.227
290370	FGGAGLNREAFLDQISELENDSAKELNTLHEFHPVCGVRY	43052.746	0.3698519	1.3112223	0.11032662359	0	-0.2546215653419494	0	0	0	0	0	3	0	1.0139304	0.31727114	43052.742
290371	RADSVDICFDGFWQQPLNVFSQLLYETEEQVIKPLAELFN	153301.11	0.6249763	0.8280196	0.6829739552	1	0.5193914771080017	0	1	1	0	1	3	0	2.57694	0.61879665	153301.16
290372	IYEDKDGDNKKGTESRQNKPPKDEYLFDLNNEDYPKIDEL	29126.512	0.4242958	0.28645492	0.03954928794845	0	-0.8359231948852539	0	0	1	0	0	3	0	1.4848068	0.36330566	29126.516
290373	GEESEFVYEEIVDELNHHPLPDFRENTLARLPSLTLEQLE	74539.555	0.55555433	3.8012302	0.27229097698750004	0	-0.242667555809021	1	0	1	0	0	3	1	2.7761438	0.51695627	74539.58
290374	FCKKGRKSENNKGNDWPGSYYNNLDDLLLGEITPSSSMDF	115161.48	0.5933511	8.236576	0.4689546987024875	1	0.0887444540858268	0	1	1	1	0	3	0	6.942906	0.5668175	115161.48
290375	KKAPWWHTGPDSGQESASILKEIAAAITSCGVDYSSENIA	39260.46	0.20994157	0.40428495	0.0117068505525	0	-0.414754569530487	0	0	0	0	0	3	0	0.22249413	0.20025611	39260.46
290376	NQLLSRKHTAVSSTWYTFKVYIGQSQSSNASECRARQTMG	50885.01	0.17650433	0.036849737	0.0017329439333	0	-0.6220206618309021	0	0	0	0	0	3	0	-0.04495287	0.17558517	50885.008
290377	GVIFDITALRSLNPSPTEELMSPPPARKLLAVLDPIGVLK	43518.594	0.20749274	0.056497097	0.009487670634	0	-0.0987412109971046	0	0	0	0	0	3	0	-0.021810532	0.20263286	43518.594000000005
290378	LSLFEECVLRRAVDVEMIRNDKGTIPDIVASVVDVDLYIP	81964.34	0.369188	0.7840755	0.0442215953025	0	0.0511378571391105	0	0	0	0	0	3	0	1.2868197	0.37159517	81964.35
290379	DKMNIEQYSSSPAQEEDMMVGDDWPGSFQYQLGSELAFRS	85477.69	0.5212671	3.6123445	0.3001869266955	0	-0.3106190264225006	0	0	1	0	0	3	0	2.383891	0.46174482	85477.695
290380	PNEFDRTWKDRKILGPPVSVVNSLPLPFNINPSPFSDDMC	51387.03	0.30934662	0.7368429	0.032503755087499996	0	-0.0798951312899589	0	0	0	0	0	3	0	1.3289634	0.28735858	51387.04
290381	SRCMEQQYDLETTDGHYKRSRSLSKTYGLLSAPAAAVVDY	57130.99	0.1694286	0.2210989	0.0017018784892499999	0	-0.5469611883163452	0	0	0	0	0	3	0	0.08162451	0.16700113	57130.984
290382	HYHPYHGSSSSHIAPSMENRASPSKRFELMSDFQGKYLDQ	34556.305	0.21980305	0.4719162	0.00492468165875	0	-0.7528536319732666	0	0	0	0	0	3	0	0.47233248	0.20104434	34556.31
290383	IRDIYSEIEFLNYGLSSDTPSLLRKTTSELPEVLVESFLD	110860.734	0.58016694	2.628911	0.44659396075	0	0.2709038853645324	0	1	1	0	0	3	0	4.0152636	0.5539006	110860.74
290384	KPSPFSQGLDSFSGSPNGMVVLGNNLNGYDQTSAIKRSMF	46440.71	0.20562722	0.63077664	0.010566523501	0	-0.6770209074020386	0	0	0	0	0	3	0	0.5436479000000001	0.19385786	46440.72
290385	KKQKAPNCRANADSYWNQMNISRYLSYGVNLQWWLDYDDG	59876.176	0.42168823	1.3037137	0.461908942018	0	-0.3347640633583069	0	0	1	0	0	3	0	0.78510237	0.43434098	59876.17
290386	FGAEIGSFKDDSLASNSNEDAKLTELINELENLQDTKPGA	24445.336	0.36813116	1.7187705	0.032596025540000004	0	-0.922014057636261	0	0	0	0	0	3	0	1.2885158	0.32621327	24445.328
290387	ASPSDLPVPELDIRVMKGILNPIPKTNHGESSGDHIASSS	24696.074	0.16882166	0.05415535	0.00586024330725	0	-0.8229937553405762	0	0	0	0	0	3	0	0.049206734	0.16631758	24696.07
290388	DQCSLREWQDDDGLSAIFSPYSYYTSDTNLEVLQDLGYIE	146408.23	0.6228007	7.881274	0.6119691729175	1	0.5893265604972839	1	1	1	1	1	3	0	8.440933	0.5856814	146408.25
290389	DDGVAIDASLLSEFTSFTMQFVPDYTSPFNNQTILGLDDN	130618.73	0.6524501	3.7883325	0.5833602794075	1	0.2813454866409302	0	1	1	0	0	3	0	5.025507	0.62380344	130618.74
290390	SSYVSELGVVLRKLGFSLSNFPDHESDFMDELLESLGEIL	147131.2	0.5759727	1.748275	0.598074038825	1	0.1134790927171707	0	1	1	0	0	3	0	2.9195468	0.54642755	147131.2
290391	FTGMLLSPEEVKKMGEGDVPWDLDFSSYSAYDVDNLRALG	130050.305	0.5304863	6.414388	0.5372110119225	1	0.8577765226364136	0	1	1	1	1	3	0	6.3595467	0.4988317	130050.31
290392	SFIDDATTTGYFSALKNIFLLDATTSYQMFQCLPKNENCD	80094.59	0.23984508	0.52305245	0.3197105106525	0	-0.3915352821350097	0	0	0	0	0	3	0	0.124691725	0.22816196	80094.61
290393	LPPGLLCISHLPTSSSHDGQDRLALSGRPITDYLDVIPIP	51948.49	0.3153317	0.28678036	0.0116476010575	0	-0.2332125455141067	0	0	0	0	0	3	0	0.28334832	0.29857203	51948.5
290394	LDLSSSPLDLSLENLCFLYQTPENQEDRSPPSNIYNTLVF	110262.23	0.53653026	4.812578	0.45134317115749994	1	0.2828227877616882	0	1	1	1	0	3	0	2.8325424	0.5200849	110262.195
290395	SEGNSKDYPTGFGFLFNSQESHVVVSNTSSQVLQPLPDLG	47532.824	0.3800731	1.0315082	0.0429976446725	0	-0.4832712709903717	0	0	0	0	0	3	0	1.3468149	0.3263894	47532.83
290396	RSRRNGVEPKWGEELSIPLSVAGGYDFYSFSDVSLDSGGV	87345.71	0.5775516	4.198884	0.3962238686205	1	0.0740313306450843	0	0	1	1	0	3	0	5.003087	0.5336255999999999	87345.734
290397	MSQPKNDLKANVTNFLYSPYVYNCFPGLDNTTTNNYGNYS	40828.848	0.24621774	1.338808	0.23800118360574998	0	-0.4547352790832519	0	0	0	0	0	3	0	1.5718383	0.22932339	40828.85
290398	RLPSYASMLDPRNCFDQTTEDSVPVYEDVMQFSSAQDLEV	81477.195	0.5063026	4.4587564	0.12566517558249998	0	-0.4005805850028991	0	0	1	1	0	3	0	2.7645173	0.46730882	81477.234
290399	WRQNSPSVQPPLFHSNISAPTPPPLQEQENHELISKYTCS	39064.324	0.19823168	0.306962	0.00354343092575	0	-0.4846285283565521	0	0	0	0	0	3	0	0.09930706	0.18960536	39064.324
290400	TSNISTSFTLKLDGRIAKIWLISPMMATKKQMDLGENDIA	33860.93	0.1799987	-0.074585676	0.0058749243875	0	-0.7008413076400757	0	0	0	0	0	3	0	-0.12768865	0.17590769	33860.926
290401	SLEWLKFGDSLMLQLPPTGGGGEDRPTTMDMFNDWKASNF	114783.2	0.44313288	4.6981463	0.174295626225	0	-0.0413228943943977	0	1	1	1	0	3	0	3.4303632000000004	0.40343234	114783.22
290402	SMIKNQLMNFSGSSNDQPSLENITRSSNNPSLLDHHHQAM	25168.379	0.18921813	0.007251978	0.00339263905475	0	-1.066265344619751	0	0	0	0	0	3	0	0.13142347	0.18247269	25168.375
290403	SFGASEFLSMDDIATEGWSSSHPESHHSEFQNYPYPPPVA	122363.38	0.44178313	3.2436342	0.175174992415	0	-0.3967382311820984	0	1	1	0	0	3	0	2.3361957	0.36207414	122363.39
290404	FTHQNHFDEFYLKDVVDAYSMVPVLGGNYFSLQQEHFEDL	125735.03	0.5669102	4.260998	0.5939929603749999	1	0.4458546638488769	0	1	1	1	1	3	0	6.4542637	0.533502	125735.055
290405	ENEESCQLCSACYTTILKVLRTKVQVKEAICHSEFGAMDN	37153.3	0.17733127	0.008876324	0.012575983331250002	0	-0.8169137239456177	0	0	0	0	0	3	0	0.017390251	0.17356822	37153.29
290406	GLHESDLPDEEESGCPSLEPNDAFKQEVFIAKEVAGDYGS	22563.332	0.25271723	1.1793747	0.048838208985000006	0	-0.705375075340271	0	0	0	0	0	3	0	1.2661211	0.22833857	22563.336
290407	RENEQHMKIYNSDIGEAAVASDPELLSRLLEDLDGSLLHN	44221.13	0.5016586	5.3482666	0.276074435906	0	-0.1609027087688446	0	0	1	1	0	3	0	4.282971	0.46737	44221.113
290408	SSSNGGVVGGVGEEVMFQSQYLTAIDQKLMDCLSYGLEMP	97463.766	0.4591084	2.3646894	0.34283041314675	0	-0.2246164381504058	0	0	1	0	0	3	0	2.7972033	0.43946344	97463.766
290409	IAAMGTAFMSPTLPHSFTEMLDLSDELNRCQAVISDDFFV	122225.97	0.62217534	2.4338164	0.55547598979	1	0.5766317248344421	0	1	1	0	1	3	0	2.9743562000000003	0.59432966	122225.95
290410	YDHLLESLNYGIPCMFHLQDRIHPSTFHEQYGRYSGDPFE	99191.34	0.32206023	1.5678096	0.3082308773775	0	-3.435965481912717e-05	0	0	0	0	0	3	0	1.4708011	0.27891752	99191.36
290411	EELTLQDELRVATIGRSRADEDISSNNNTSSDIEDFFDEF	44497.586	0.5212795	4.000868	0.25108213951249997	0	-0.632330596446991	1	0	1	1	0	3	1	3.6169605	0.4793467999999999	44497.57
290412	PPLASPSNLYYNRDSSLEETSSCERALELDDLYRIEIDSE	46723.113	0.58105963	3.091971	0.156513444925	0	-0.7729828953742981	0	0	1	0	0	3	0	3.750702	0.5432595	46723.137
290413	TRESLFVPENETQSKNFSCWKSPSVETHCVSSRNHEVVDL	46046.586	0.1960357	0.67992985	0.003407156527	0	-0.5585733652114868	0	0	0	0	0	3	0	0.39935756	0.19434264	46046.59
290414	QPQPPDDLFSHATPDPYALTTMQYMTGDQSHSEASSIFAL	90593.484	0.38106647	2.2862864	0.054804228785	0	-0.2582226693630218	0	0	0	0	0	3	0	1.2351458	0.31065446	90593.516
290415	SNPTAEQNSINNHQEIFDYHNEITFLESWTEQLLADDSIE	91379.61	0.649402	8.872564	0.62887036573585	1	-0.0137245897203683	1	0	1	1	0	3	1	8.120153	0.6352952	91379.625
290416	QEPLYQEQGAAAILDRKDCETSDLPVFDSLLEFVATAISD	85212.63	0.5537041	2.337231	0.511019471675	1	0.2497832477092743	0	0	1	0	0	3	0	2.1252007	0.54044366	85212.62
290417	QEVLVLDLDPNRQICEYEDDFGKYLYSGAGLLSIATIGRF	95871.16	0.39804626	0.38611484	0.384567444225	0	-0.1545546054840088	0	0	0	0	0	3	0	0.5818422	0.3637942999999999	95871.11
290418	AADVAIKFRKNSIENWEGQNPHYINDTVQEFDTRVLFGSS	66303.97	0.39657667	0.97166395	0.07457005986200001	0	-0.1894631385803222	0	0	0	0	0	3	0	1.1434203	0.35118818	66303.97
290419	MDYWFENYPPETDVQELLRTAMEEITSPTTHHDDQVNQEY	75583.8	0.3638444	5.534352	0.34438338820375003	1	-0.1499520242214203	0	0	0	1	0	3	0	5.530698999999999	0.33295828	75583.766
290420	LADQLWLGRHSDGIDPRQPDPFWLETETCDEFDAAHTYFS	193043.69	0.59578717	6.231617	0.5377198613624999	1	0.6555553674697876	0	1	1	1	1	3	0	7.1594690000000005	0.55662394	193043.7
290421	GCDSSSAFDEQGPLSEIDWLNANINNKFDPDLLFSDPFFS	211520.62	0.68280214	9.643497	0.74597432571	1	1.1872570514678955	0	1	1	1	1	3	0	9.583796	0.67408836	211520.61
290422	ARDVHRRSSDVENELFQEFFNPSNGYAAVFSVPIFFTTKR	57837.992	0.4001881	0.22390246	0.26786117179375	0	-0.1468686312437057	0	0	1	0	0	3	0	0.15791798	0.3785062	57837.957
290423	LQKTIPAGFNYVQSWQLCSADNTDIFKHNNSLLDIGFGNS	87562.18	0.39840326	1.6760961	0.188343875225	0	-0.0361024960875511	0	0	0	0	0	3	0	1.5212298999999998	0.36211938	87562.195
290424	PGPQGANLGPHSLDSVAAGNAAVLKTETPFKSDLPDLDLS	30244.379	0.3463043	0.6657169	0.00548347095325	0	-0.8513959050178528	0	0	0	0	0	3	0	1.0964956	0.31841165	30244.39
290425	SLEGKVSPVPKDSRRGVWETWLVDLQDLELVDGMDHILSD	110287.97	0.5489679	6.9460125	0.5128728809186	1	-0.1103383675217628	0	1	1	1	0	3	0	6.0387115	0.547381	110288.016
290426	PLDDCLQMNTPKCASQNNNNSQWDEFRHLTDHPSDEDEID	25853.86	0.3604235	1.6458995	0.029399113577500004	0	-0.9279454350471495	0	0	0	0	0	3	0	1.7230169999999998	0.31826097	25853.86
290427	VLPRPNQQGQGKYLLGRTIERDHTTNNPAGYWKENVEECF	34201.59	0.21217589	1.1270022	0.005048521262425	0	-0.7793594598770142	0	0	0	0	0	3	0	0.6121776	0.20805342	34201.59
290428	MSQPQFLQMNLDSSCYSEQFWVKSAKQAESINGANPINFH	98027.95	0.38026866	1.3147153	0.07619510151075	0	-0.2776829600334167	0	0	0	0	0	3	0	1.581683	0.3253299	98027.93
290429	TEPPLEHWKPRTECHSEQIMAIPGDESKDLFNLDDEGVRL	44150.125	0.3629277	1.5903493	0.02731319540375	0	-0.3847309350967407	0	0	0	0	0	3	0	2.1307259	0.32492015	44150.117
290430	STTLVEAMIECFWDSNSTTSDPDCDISNNKSFPLDYLSQP	74357.625	0.59202844	1.7329684	0.42155312175	0	-0.059167742729187	0	0	1	0	0	3	0	2.7189822	0.5582191	74357.586
290431	SFGFQELEEMFPQDTGLDIFIAKTNTTRDYTAYKNMGKHH	134792.6	0.39637515	5.839057	0.33215021348317497	0	-0.1075187548995018	0	1	0	1	0	3	0	4.767737400000001	0.3628912	134792.64
290432	STVTTKRVKVCMLQEQCVISPSQDMNVILNNGGHANGTEF	40965.1	0.1847117	0.36212206	0.0025414628897499998	0	-0.9614542722702026	0	0	0	0	0	3	0	0.35077858	0.18372041	40965.098
290433	MNLLTTVASFNFREMLSSVEICTEMLPASQLFQLAATSTE	77858.1	0.33356747	-0.06829381	0.31008752564250003	0	-0.26881143450737	0	0	0	0	0	3	0	-0.046797752	0.31222123	77858.09
290434	SQNEWGYDQIFKQHKSHRQGDDLSEDSELPEFELPSKDQG	26748.668	0.3343577	1.2789241	0.0130636065675	0	-0.8087202906608582	0	0	0	0	0	3	0	0.8577266	0.2849216	26748.676
290435	GVNNRFSSESEEEKEYRCTNGVNLPPLSAAPNPFQETDNE	16845.64	0.18785757	0.19255686	0.00232014779425	0	-1.1768447160720823	0	0	0	0	0	3	0	0.15958881	0.17923613	16845.645
290436	DFEESEYDDFEAEQCLIQEDDLFGNANACGVSSDNNNYNN	120902.79	0.5307022	5.799384	0.48534494019775	1	-0.7754119634628296	0	1	1	1	0	3	0	5.747941	0.4624907999999999	120902.79
290437	DLLLSCDTCGVNLFILGPDAELDFPNYPIPVMNLDDIGEF	185567.23	0.6266643	4.184472	0.8210506268250001	1	0.9846938848495485	1	1	1	1	1	3	1	7.006496	0.6112924	185567.23
290438	FYNFWYAVEDDEADLQKLRGCNTGNPGMTHQQTEVSGELG	59637.4	0.25524664	5.193074	0.25158593551325004	0	-0.2980449497699737	0	0	0	1	0	3	0	3.009338	0.23534699	59637.406
290439	GVQQMEFNRRLDDQPMPFDMRAHSSNPVLTEGSLPPPTAK	26937.883	0.2394174	0.4303205	0.00357219132925	0	-0.8764570355415344	0	0	0	0	0	3	0	0.6103208999999999	0.21738183	26937.883
290440	GSGDILVPAKSAQLVVEYLDALSVESTLGLSRQATDIFGI	68370.0	0.38411808	0.442791	0.14871265645	0	-4.057232217746787e-05	0	0	0	0	0	3	0	0.59771335	0.36407837	68370.03
290441	VDFGEPGRSMENALISDIDLAAAGALSEIDASTGEESVAL	42743.703	0.4504751	3.4178584	0.1427395421975	0	-0.6577671766281128	0	0	1	0	0	3	0	2.2025943	0.40592316	42743.69
290442	FSTANDTSNANTTTDWVARLALLNVHSEQQMMTSLLDLFR	55192.77	0.26392782	0.21199942	0.11463499346999999	0	-0.1671483963727951	0	0	0	0	0	3	0	0.0032167435	0.26277965	55192.78
290443	DFPAGPFGFGEQNPSLTFAAGNVEQWDESDKTEILIFAPI	106206.234	0.49830893	2.2463255	0.144849474165	0	0.5698490738868713	0	1	1	0	1	3	0	2.9042947	0.45457152	106206.24
290444	SGVTIGRKMDGFDMRAWIETWYAVEDPLVSEFGSMSELKE	119331.47	0.5321581	5.140359	0.5649932798585	1	-0.1036724001169204	0	1	1	1	0	3	0	4.8799477	0.5097844	119331.46
290445	DLMVDTNLQNNMWLEDASSGTGGSDFFVNCGNFSSSEVYG	138076.97	0.6000103	6.727359	0.392646127525	0	-0.2032883465290069	0	1	1	1	0	3	0	6.104989	0.5692228	138076.95
290446	YYSAFSVDYNEDDMSPPDSEWFHQEELGKYLQESQLKARS	92617.75	0.4075813	6.610331	0.395722915004	1	-0.3790200650691986	0	0	1	1	0	3	0	3.1534786	0.32906717	92617.79
290447	PELMNGEPLKEVDGQDVMVLSSNSYNLISAGGNQNHLMSL	51925.62	0.28105003	0.6372546	0.0187880173	0	-0.7498883605003357	0	0	0	0	0	3	0	0.59773433	0.26669943	51925.617
290448	ASAVQVDEYLSKFGEELMNNELAWNFCDALAGECRAVDHD	133003.66	0.5944138	6.40759	0.5931366093725	1	0.0342994555830955	0	1	1	1	0	3	0	6.321996	0.5730759	133003.66
290449	QYQVPDQLISSGYGDDIFNESGQEISMVEAIGKAYEDHQF	69986.46	0.43674296	5.4898443	0.1117714809825	0	-0.4101081490516662	0	0	1	1	0	3	0	4.549229599999999	0.3674933	69986.484
290450	TPKTRARKEGRTDNSEDIDFVSSVRCRAKRSASLDADLDD	24655.332	0.23348321	0.10777044	0.0027095810606000002	0	-1.019970417022705	0	0	0	0	0	3	0	-0.00030064583	0.22684966	24655.34
290451	MDHSDLTFDSTSGRKPENRDDDILLSVDYNSNESGTTSKF	33765.754	0.34998295	1.3180659	0.01965281579675	0	-0.8987516164779663	0	0	0	0	0	3	0	1.181709	0.3077092	33765.76
290452	MVKVCVACGFNCPPHNTLAELGKTVDNVLTWKDRSEPEPE	30839.832	0.18411443	0.17205095	0.00526793012775	0	-0.6447836756706238	0	0	0	0	0	3	0	0.087412596	0.18071899	30839.844
290453	MQPNALPNCRCASQGLFPGYGFRHKGDNNQQFYNSHNHNH	38804.273	0.1754772	0.26217723	0.0024731476715	0	-0.8700892329216003	0	0	0	0	0	3	0	0.143852	0.16900587	38804.28
290454	MASWLEDPESYYTSQKEVANQAIFDSYESDDLLRISDCQI	94234.48	0.5449474	5.990881	0.2554463108	0	0.2418586760759353	0	0	1	1	0	3	0	6.291364700000001	0.4928028	94234.47
290455	VTPKNAPKGETSSDLYLTNSEFPRPFQHALDPYEERMFNA	74520.516	0.39362898	0.9633392	0.085894698913375	0	-0.2600507438182831	0	0	0	0	0	3	0	0.6784321999999999	0.32060397	74520.484
290456	GLGFLDFSALKKMKNGEYSFYYPLNPPNNENDMETFPPGS	43684.684	0.35632962	2.0414152	0.097044854875	0	-0.1499293744564056	0	0	0	0	0	3	0	1.5474015	0.31075823	43684.695
290457	PSSTSPFFEKAMSGGVGLGVVPENRAAIEDQDSFVDYNSD	37882.96	0.33274463	1.0610852	0.012161368445	0	-0.9474149942398072	0	0	0	0	0	3	0	0.9434984	0.29647577	37882.96
290458	RTCVGRGLCVPVLSKIFDYGGYCISHYYHLAALAYDLPEM	43554.21	0.2633973	-0.017621994	0.152561088535	0	-0.3957121670246124	0	0	0	0	0	3	0	-0.07614231	0.25781932	43554.21
290459	RFGHGPILEGHEESVNTTTFESVIDELLRKPPPLINPETN	35287.76	0.2758336	1.5382806	0.03431801070025	0	-0.5756453275680542	0	0	0	0	0	3	0	0.8908775999999999	0.24832557	35287.766
290460	SVNLFLGLPSSEPKRARSDYGDDERFFKPAQWLEEISLLD	96094.984	0.522846	2.5132184	0.2618431610925	0	-0.0304983258247375	0	0	1	0	0	3	0	2.1090543	0.49253827	96094.984
290461	MKPVAMTSNIDGDLLDHLISSLMGNSNELRFSEFMQNEGI	104297.42	0.5338604	6.4740314	0.43432230823499995	1	0.1160092130303382	0	1	1	1	0	3	0	5.6162205	0.49916905	104297.4
290462	NMNMLAAGWDELSEMFGIWKHVEKPLPDMFDDTCNFGFSS	134527.92	0.6306361	4.6870584	0.70908313105	1	0.7136033177375793	0	1	1	1	1	3	0	4.476679	0.6044461999999999	134527.95
290463	GRVDSFVAYALEKLLEFASWLLQACINQSSYNLENWEFQH	59685.504	0.4506552	-0.015192509	0.4680334881875	0	-0.2413857281208038	0	0	1	0	0	3	0	-0.030229568	0.44445473	59685.523
290464	QVFADFDCSPERINCVQSLEDENELEKSGTPPMTELLFGE	42104.633	0.5208248	3.7901032	0.0757234742625	0	-0.2313826531171798	1	0	1	0	0	3	1	4.2730083	0.48222625	42104.64
290465	KDRVETLGKTSLVGDFELLDGLNWFLQGLDMLDYYPDLGT	256793.05	0.63708454	4.97784	0.7630548380595	1	1.3438546657562256	0	1	1	1	1	3	0	6.731480599999999	0.6356908	256793.1
290466	GYDGLEEQNRPDMIDFNDCLDLGLGHKNAHAAAVAMSSSA	97567.38	0.50350744	4.6669865	0.29710275376475004	0	-0.3725287616252899	0	0	1	1	0	3	0	2.8693523	0.4786674	97567.39
290467	LGTEEDFSSNSPCLEIGLGHYTEAISEYVLNGDPDLEDEV	53416.867	0.5251891	5.332342	0.3488041809575	0	-0.5793042182922363	1	0	1	1	0	3	1	3.5944166	0.48470482	53416.867
290468	LPAKAFDQFMPQPMSEVEQLVDDSLFAAEAPPPPTVLTLD	106736.19	0.51719683	1.9793544	0.2730813742675	0	0.1457760632038116	0	1	1	0	0	3	0	1.6495445	0.47922587	106736.195
290469	PEGEPQTRPDTPFATKPDTPAPPRSESPDGEKNTEVMNPM	19273.945	0.18182388	-0.0936842	0.000157637894575	0	-1.06878662109375	0	0	0	0	0	3	0	-0.14750195	0.18070778	19273.945
290470	LAQTVQPNDSDTWHDGSYYLKKKVQMPGYASQENHDGGAH	31742.836	0.17441502	0.4124956	0.0033089140814	0	-0.9490156173706056	0	0	0	0	0	3	0	0.46303272	0.16876288	31742.844
290471	RNEEEVIGTELDAGRAVQDCYMDELSLAPMDDLQPFLEDD	122988.46	0.6630841	6.7140746	0.49913938219	1	-0.4371334910392761	1	1	1	1	0	3	1	7.4592977	0.6499541999999999	122988.48
290472	VADSCNSSNEDGSYVEDFWGNEDDSVRRLKIVPTLDLFDP	48035.523	0.49011514	2.937227	0.17710481727125	0	-0.1507121920585632	0	0	1	0	0	3	0	2.8531969	0.45665476	48035.51
290473	TGKDGQHILEYSPAGCNKEAMLILCIESIEWETLTRSESV	50346.406	0.2898542	0.5244628	0.096634470656	0	-0.3632022738456726	0	0	0	0	0	3	0	0.3978448	0.28578782	50346.42
290474	LAGNKYLIQEPNEKKPISNSTFHPTETSEDPDCSQFLDNY	64983.94	0.40226144	0.7288325	0.02760256754025	0	-0.2768468558788299	0	0	1	0	0	3	0	0.9552338	0.36068407	64983.938
290475	SDNSNSPIWSFLSFEADTSADHEDELLHRKGTLAYDRFDD	82941.75	0.56119406	4.7015977	0.2890770252025	0	-0.5381023287773132	0	0	1	1	0	3	0	3.713858600000001	0.5062615	82941.74
290476	LQGMMVGDVTLTESDEFFDELINQSSENPFKQMLNNRICF	95319.8	0.47723886	4.328505	0.61265534967	1	0.564232349395752	0	0	1	1	1	3	0	2.4793096	0.4456935	95319.79
290477	MVSLSSSGSDSTFMNHNHHHQQALLPQLNGYQEILGAYHY	65297.15	0.23980725	0.7835561	0.021578452946499998	0	-0.4168087542057037	0	0	0	0	0	3	0	0.8940911	0.21353088	65297.145
290478	GSRAKVNNLMTKIQEHLMELLDDDNLRENHVHGCSADEVY	37284.42	0.2999391	0.59400344	0.04664396855375	0	-0.7559500932693481	0	0	0	0	0	3	0	0.65502656	0.2844369	37284.42
290479	EFTSFQQELVKWLFDPDIDLTFEQSDDTCYLDNQHIQMGL	199626.3	0.6401746	4.457713	0.7615068969250001	1	0.8426971435546875	1	1	1	1	1	3	1	5.2640734	0.6190871	199626.31
290480	PDDDSTNSEDVFAQYVENETGTGSLSTDSKQRYDVSSSWS	34684.516	0.24120092	0.6358683	0.012870245674	0	-0.7532626390457153	0	0	0	0	0	3	0	0.6494415	0.2179485	34684.527
290481	SSLLCSNQFIQSYGFEFPMIRQFLYSMDDLALENESPLEE	64042.98	0.5858842	0.538378	0.591479206025	1	-0.1195163503289222	0	0	1	0	0	3	0	1.398251	0.5603574	64042.984
290482	RSRATLLFVDYCHLLPYNPNQECDWFSLQSPKLPNIFANK	113232.28	0.3756457	0.107153416	0.29272587903999997	0	-0.223889872431755	0	1	0	0	0	3	0	0.03273225	0.36709037	113232.28
290483	EDSVLLQPTDETVHYGHPNTTNQGQPLSVTEPINVGRAGR	27665.793	0.18323597	0.15334606	0.001518460083	0	-0.958279013633728	0	0	0	0	0	3	0	0.2735827	0.18140149	27665.777
290484	DFTSCPNTQNLADDVVTDENSMVSWIQYPEIVDFMNFAAS	101474.68	0.5807371	4.2117825	0.52555278352	1	0.4317528307437897	0	1	1	1	0	3	0	3.3075004	0.5741267	101474.695
290485	QDSRQVVSPDVGWNQFYNFEPVVTTVYQPTEISLEGSLWG	75813.56	0.5590781	2.5172012	0.3226870297325	0	0.3084769546985626	0	0	1	0	0	3	0	3.4110358	0.530044	75813.58
290486	DPSSEVQWDDLLNKQSSMGGKNEDDGVDEHFLESEEESQE	24305.71	0.37201256	1.032428	0.068027221475	0	-0.9609824419021606	0	0	0	0	0	3	0	2.5568924	0.33165932	24305.71
290487	DQENVENDIAHFQDQTPSSTSPSQEVYGLAALDNYFDIDL	108862.71	0.6260405	5.0217776	0.26836417414999997	0	-0.2162502259016037	0	1	1	1	0	3	0	5.1016684	0.6000601	108862.7
290488	NDSAWRILPIKGSEPYGNVIRQYDLVYLNFPLDMEDKDGD	57449.484	0.29834363	2.0885003	0.11702636341749999	0	-0.4924328327178955	0	0	0	0	0	3	0	1.1007334999999998	0.29340294	57449.47
290489	GPYTIQELCGAEVLDDWFAWPDEEFAACRFSMQPVEENKR	176847.03	0.62096226	7.3863254	0.681299211303	1	0.1943592876195907	0	1	1	1	0	3	0	5.8571290000000005	0.6063751000000001	176847.03
290490	MDADVRYVVEPVLSPGPLSFNSSNNAAESLDMENNDSALQ	31138.938	0.3023423	0.80522394	0.010453532375000001	0	-0.9465931057929992	0	0	0	0	0	3	0	0.7008251999999999	0.28071043	31138.93
290491	MYATSLTSETLLGEEDFLNHNESGMEFASGLSFKPSEPTD	47985.44	0.5126042	5.1234293	0.24300828971500002	0	-0.6512972116470337	0	0	1	1	0	3	0	4.6025763	0.43604696	47985.457
290492	NYFECVMSETTKQLADSDKEFEEVTSLLESLDGDEDHLAA	29352.629	0.44373095	3.8281982	0.234280324885	0	-0.5889226198196411	1	0	1	0	0	3	1	2.8322058	0.4030896	29352.621
290493	QKNHNGPVSIQQDLMLDFGNYYSAPYEPELLRDEIALSWE	148546.14	0.64448977	5.9180527	0.49184241830025	1	0.4779829084873199	0	1	1	1	1	3	0	7.7923827	0.63050693	148546.14
290494	MLDFGSGDEHVESHRLGFVNQMLQNLVDEELTLAYDPMAM	103262.08	0.5116461	2.887055	0.412388930395	0	0.1595529466867447	0	1	1	0	0	3	0	3.001289	0.48561066	103262.08
290495	AVLFDGGNLYLYSGMRLADTRNTGGFDEATCRSSSENKRR	19700.242	0.22350933	0.8688766	0.03883900259985	0	-0.6502594947814941	0	0	0	0	0	3	0	0.7336085	0.20335738	19700.25
290496	FTMIPAGGAGDGEEDMEYPWLAPADPMEVIGEVETSLVWD	137356.23	0.6124792	5.189461	0.34331524306	0	0.118893563747406	0	1	1	1	0	3	0	6.5389085	0.5925034	137356.22
290497	IRRRRVHATEEESNDTSWATEILELVDTNRCGKQNEWPDL	33784.453	0.50447005	2.1085172	0.10502131405197498	0	-0.7653528451919556	0	0	1	0	0	3	0	2.4414222000000003	0.467051	33784.457
290498	MGTSIIPSPTISPIQSPVNPSQNRFVESDQEDLLMKLTSV	43736.562	0.28282675	1.2038885	0.016186489025	0	-0.6817216277122498	0	0	0	0	0	3	0	0.50606334	0.2650184	43736.566
290499	KELLSPYLQCMAIFIYTAMTGLFDEFVNFSHDTCLLNANA	97412.164	0.3774844	-0.0813787	0.35236417025	0	-0.1206086128950119	0	0	0	0	0	3	0	-0.10859084	0.38180745	97412.19
290500	GDPFGSCSELLGMEMLVGDVSAPATGAHNSGTWARARLDD	68470.82	0.39249274	4.1910353	0.0896102586915	0	-0.4478077888488769	0	0	0	1	0	3	0	2.0762105	0.37296486	68470.81
290501	CYSGPESELAAPHGSSNGVSNSTPPPFLNPSWSTTTTAEE	30388.46	0.2285165	0.5974469	0.004246974602	0	-0.8606144785881042	0	0	0	0	0	3	0	0.4070289	0.20387638	30388.457
290502	GHCVMDFEEPDFSVSGDYSGGLSPVTIPFLRPSSGAALKG	88608.49	0.2881488	2.2343934	0.174026204581	0	-0.2176385372877121	0	0	0	0	0	3	0	1.179806	0.24741697	88608.5
290503	GMNQLKSRANALKGFSWVLIAKSQICEGVHPGFDSSLDEI	52192.406	0.22691548	0.039074183	0.0201573863695	0	-0.3534202873706817	0	0	0	0	0	3	0	-0.046813488	0.21873048	52192.4
290504	SSRRIIEEWEVVSPDGNTKCYDMLEELAALAPELPQDIGR	101531.76	0.4867802	3.331202	0.2309067131625	0	-0.1166140064597129	0	1	1	0	0	3	0	3.43604	0.4584154	101531.76
290505	IITNSETSYPDLEQFTNNVRIRLWLGRSVELLLGMSPKRQ	47226.016	0.19608232	0.003811121	0.07832777546975	0	-0.5540436506271362	0	0	0	0	0	3	0	-0.068719864	0.18794177	47226.01
290506	PDGVDPTRQVFQDDTLSFGSGSMDVDVLISVDNDISSGGK	46212.16	0.50936186	3.8984184	0.1269252218785	0	-0.726330041885376	0	0	1	0	0	3	0	5.545333	0.4894255	46212.145
290507	DFVRDYHNPTHEPNDDDSFSRSMDPNETWLVDEFLFNFPQ	127051.72	0.6068296	6.853013	0.51790599335	1	0.7405790090560913	1	1	1	1	1	3	1	4.400775	0.60223347	127051.76
290508	SWNNGEFSESDDDYHNQDLEADHGRLIEMCYCILVSSAKQ	46562.49	0.29256412	0.43044615	0.31111463966	1	-0.6356922388076782	0	0	0	0	0	3	0	0.33946037	0.27830043	46562.477
290509	NSIDVHTEEEIKLGHWVEGLKFDFSSDPGSFQAFDPWVLL	154627.2	0.59360397	2.0427144	0.5514079807825001	1	0.8990720510482788	0	1	1	0	1	3	0	2.3753128	0.5734560000000001	154627.22
290510	STFSDYHPSMATRESARWEEDLLCIEKLGSYKLSVLGYED	40518.152	0.38825697	1.5479697	0.23886682684674998	0	-0.301238864660263	0	0	0	0	0	3	0	1.3577553999999998	0.3715896999999999	40518.16
290511	SDDFDFSFDPWDLPAFVPTYEDMSLKSLMLRTALRLMDCS	218909.84	0.46927527	0.71981704	0.585093605309	1	0.4084598124027252	0	1	1	0	0	3	0	0.7612647	0.46693814	218909.84
290512	IENNNHNDHTKKFIKSPSDKNNTFLDRYGNQVPYSALPDH	39295.277	0.17458823	0.057080507	0.0026600339043	0	-0.8804198503494263	0	0	0	0	0	3	0	0.12189484	0.16836782	39295.27
290513	PSTMEEDDSKCEADPHIFHRRSIGDIENEGELRSYYNYNN	38576.684	0.27929386	0.676707	0.007614864121000001	0	-0.8968388438224792	0	0	0	0	0	3	0	0.6294148	0.24247599	38576.688
290514	VGGGDEQVDENAKQSELDLLVESCERLPEDPYPKIDETEV	25720.508	0.4522751	0.68587375	0.056217435802250006	0	-0.8516432046890259	0	0	1	0	0	3	0	0.89333034	0.42617068	25720.508
290515	ETERMMKKMGEQNRIYPSYGFPSVSSTDSHSTYCDNVRLG	39232.074	0.18293592	0.18042755	0.00488019784765	0	-0.7061448693275452	0	0	0	0	0	3	0	0.14826322	0.177845	39232.07
290516	MLKEKTTVQQMSDVYIEKGYNLPLQVQSLPKIEPWDLDVN	35247.33	0.41072387	1.1190466	0.06253769339899999	0	-0.2906301915645599	0	0	1	0	0	3	0	2.28541	0.40062052	35247.336
290517	EEVADTAMFETAQFAASSNEDCLDQQEKSLNDIESVCSNG	49612.867	0.33841527	2.61701	0.06265203060499999	0	-0.8382042050361633	0	0	0	0	0	3	0	1.3896575	0.3092523	49612.855
290518	GELEGLVNDQDLELVKRIFYTDDKQRLAAAGYDHLLTNLE	47183.03	0.2771008	3.2803273	0.07407531216	0	0.1144708842039108	0	0	0	0	0	3	0	2.2222495	0.26578304	47183.04
290519	VKADDDEGDFSCDREWWPQLDMSRYDGLNTSTHQELNPDD	47493.4	0.615653	5.1856318	0.43836687629000004	1	-0.5229854583740234	1	0	1	1	0	3	1	4.999243	0.581993	47493.426
290520	LSLEDFDDGLILIGNKYLLSNNEMIRNDLKEQKIDQGEAK	55791.223	0.275417	3.4895916	0.39310083079875	1	-0.6642328500747681	0	0	0	0	0	3	0	2.902848	0.25996938	55791.227
290521	SDNNNNQNYEEFEGNRVNDQGAFATEGSNNEELTFGSDSI	30627.57	0.31420788	0.78487766	0.015871059806000003	0	-1.0098553895950315	0	0	0	0	0	3	0	1.6693398999999998	0.2736855	30627.574
290522	HEMVFEDLRSGKYCSNPGLPLKYPFQETVVDGLSPFALSW	90647.46	0.40660983	0.7977812	0.1052498575025	0	0.3089775741100311	0	0	1	0	0	3	0	0.8258969999999999	0.37226048	90647.45
290523	EALQDHMKFCDPEKEWYSASSSFFPGIETGTSPDCSKHFI	141522.28	0.4150806	3.2087116	0.17683564627249998	0	-0.1917310357093811	0	1	1	0	0	3	0	3.0472014	0.33052257	141522.27
290524	PRYFTLEDQSAFSEESPSLPSLDSWPEFCQLEDGEDLDFK	78142.6	0.64504075	7.9890203	0.564543424035	1	-0.0123776029795408	1	0	1	1	0	3	1	8.245291	0.6146815999999999	78142.625
290525	FPELEWIQGKTEEYVNMRKRKLVYTDENMAETAVGRTEEN	52424.254	0.20836161	1.3224196	0.00906500355575	0	-0.856010913848877	0	0	0	0	0	3	0	0.7023307	0.20171066	52424.26
290526	LQSKTCSTSILVQKNDIADETSSDHKLQEQQLNDDSGYQY	19396.566	0.20396855	0.06719804	0.001484915493	0	-1.074661374092102	0	0	0	0	0	3	0	0.013648033	0.19137396	19396.578
290527	DDEANVVAVTTEKPRTALLGRIEPWDIEHEDNIAQSPNFF	94796.81	0.2978938	0.96316075	0.034107548666	0	-0.4995202422142029	0	0	0	0	0	3	0	1.1536157	0.27269694	94796.82
290528	VASSYHQGSNGKGQLETNEEEIEDDDDCYMDLLLEEDEEA	56703.2	0.5083816	1.5654491	0.514444146595	1	-0.7947475910186768	0	0	1	0	0	3	0	3.4220004	0.46850604	56703.18
290529	SNFEDVPWEENQPSFDEMTEEASDEYSQAFSTMDYGRYAA	61706.633	0.40934864	5.3903475	0.346213967175	0	-0.3522288501262665	0	0	1	1	0	3	0	3.6073794	0.3396638	61706.668
290530	NDDVFGFNVGESTSNSQMFMQTQKPFLSMKLQLPVPKLEG	68584.016	0.22979066	0.8047588	0.03020866066775	0	-0.5105327367782593	0	0	0	0	0	3	0	0.5382241	0.21493445	68584.016
290531	YFPPPVTCGEDNQEALQLPSVYEDCLNHLDQQGLTGHCQR	35304.14	0.3836279	3.96474	0.133081306565	0	-0.3152827322483063	0	0	0	0	0	3	0	3.8041472	0.341796	35304.125
290532	LGDRSFTLEREGLEAVVSASSTTNDPGNSNIWTTHQEIEK	27537.066	0.22145341	0.6251155	0.0033809388024999996	0	-0.9402667880058287	0	0	0	0	0	3	0	0.50165665	0.2074577	27537.07
290533	NHNYDTLAANCYDKELGEVQTLSQLKGSLSKELPSFISSE	37705.297	0.28245243	0.8041253	0.015017341372500001	0	-0.4712397158145904	0	0	0	0	0	3	0	0.9321697	0.24759603	37705.305
290534	KNYWETMVDETLGRGKIKEVEKNVWDTLNHRLVQDQNHMV	37602.227	0.19792257	0.82540774	0.0324115642125	0	-0.40755295753479	0	0	0	0	0	3	0	0.71236944	0.19101301	37602.223
290535	YFMESEEAATWLVDDEVEEDYGNVGTCASTNLWHESKVKP	84349.18	0.44804358	3.7073007	0.43531671417775	1	-0.5111901164054871	0	0	1	0	0	3	0	3.657416	0.4100228	84349.19
290536	LEKLLAQSELGKYLLRKMMGMFDVLGSEIEHDWINDPSWS	89444.54	0.35866368	0.068130255	0.270245380435	0	-0.0329537019133567	0	0	0	0	0	3	0	0.83350384	0.3448805	89444.55
290537	RFFEEDDKLGHYKQYAPEHDKFNNKIEPWEMGISPFNYAE	83827.336	0.49504027	3.363706	0.0333791428575	0	-0.1104570850729942	0	0	1	0	0	3	0	5.299035	0.43754768	83827.32
290538	MATFDGRESDPDYTAELYSHWLLSIPISVPLNPTHQEEDY	123851.875	0.44384867	2.1941273	0.46474165529	1	-0.1076520904898643	0	1	1	0	0	3	0	1.9875855	0.41276816	123851.82
290539	EYNELLDTSTKLKQQKLKAQIFKHLCEEFDFSDLLLEDAD	66866.18	0.50806534	1.4829137	0.4279173026775	1	-0.2637341618537903	0	0	1	0	0	3	0	1.9348506	0.49437872	66866.195
290540	HGDAAVADGPSLGHSVDYSTLSNSFFDFDLVEADFMNTSV	218407.72	0.6093493	7.757996	0.6451101321305	1	0.5524052381515503	0	1	1	1	1	3	0	8.339035	0.6038903	218407.75
290541	LDDLSEMGDANCLGGMTDPFTSLSPFFGQAVPNQNHKDKH	95236.25	0.42482445	4.943655	0.22782586778375	0	-0.2828987240791321	0	0	1	1	0	3	0	3.293653	0.35095003	95236.27
290542	MYGQGPSPGPLFLNWYSAYEDKDGDWMLVEDSWEQFLAFF	266938.3	0.6570573	5.561949	0.7812841213749999	1	0.7772023677825928	0	1	1	1	1	3	0	4.6394706	0.6538155999999999	266938.3
290543	GYLQIPLLETTTPSFDDMCTDSDQDLEVSSGNTSRVPQAS	36377.51	0.27181393	0.71199524	0.12673762790825	0	-0.822729766368866	0	0	0	0	0	3	0	0.46184254	0.2529257	36377.508
290544	ASSGLFEEPFWPAAGNQNQYTLVFAPIIGNKFGTPKTAMF	96249.21	0.29716083	0.763131	0.184712824655	0	-0.1178390383720398	0	0	0	0	0	3	0	0.2986505	0.273809	96249.22
290545	QQQQQQYLVDDIFIPTVVEEKLGHSPPPQPPLSSSSSTQL	28444.164	0.332117	2.0481672	0.03976536129625	0	-0.556110143661499	0	0	0	0	0	3	0	1.184653	0.31664434	28444.184
290546	SDNQWEIEVPVGRTASAKPMEMFFMDEFLTNPAEGVWECF	209922.61	0.6131886	6.009162	0.638565415895	1	0.133934885263443	0	1	1	1	0	3	0	3.7338476	0.60682994	209922.61
290547	MHSSVTSIDDDPFSFHHVSKMLTDLNVEREWQARHNNTHL	44823.754	0.25626555	1.6331908	0.09801832490324999	0	-0.5274578332901001	0	0	0	0	0	3	0	0.68709326	0.22885148	44823.75
290548	GESFVVVNSSMIRNCFPDSSTYPPSSIIEQSKEAMITFAD	46833.41	0.273451	0.78154325	0.019491750835	0	-0.1919630318880081	0	0	0	0	0	3	0	0.6902648	0.2524634	46833.406
290549	NRTTYDEIIPETTHEPVLLTCDATTTTTTSMFTDLDVISW	107877.54	0.50763375	3.415882	0.165134822235	0	-0.3295230269432068	0	1	1	0	0	3	0	4.3010454000000005	0.4867590999999999	107877.55
290550	EGMLRKKPHDYLASPYFDIKGSEGEAAINFGVTAASNPRA	58435.816	0.20813596	0.5517789	0.0130621104375	0	-0.3821620047092438	0	0	0	0	0	3	0	0.43414593	0.19568743	58435.84
290551	HRLRIPDAISREEETVAIICGAEQCVICDEFQNICMSSSF	92736.05	0.41021162	0.7775228	0.18960782251799999	0	-0.3850308060646057	0	0	1	0	0	3	0	0.93672836	0.4010535999999999	92736.08
290552	TSSNDPSSYFSAGDGDNPNDASGNQNNRNWTCLHRHSFLL	43446.473	0.19051363	0.22200322	0.004790315566	0	-0.760574996471405	0	0	0	0	0	3	0	0.07498431	0.18449894	43446.484
290553	IDKEIAFTDWIPPWWPYPSSTPVDFYDQMALYGLNTNGES	234201.6	0.6446111	5.599204	0.7448010040499999	1	0.7692464590072632	0	1	1	1	1	3	0	7.095434700000001	0.63338995	234201.61
290554	PVSCKVDYPQDIMAVNPRNSGKAVPMLPVFLDIKDLQLQL	50747.793	0.23664984	0.47033334	0.0232227391625	0	-0.1568080484867096	0	0	0	0	0	3	0	0.1898756	0.23148769	50747.79
290555	RPPSSSLDSRSPLAPEGWSSGLKLMEELIDPRWNQHDTWN	41510.57	0.5049041	3.589619	0.16981095740875002	0	-0.1486210525035858	0	0	1	0	0	3	0	1.7380595	0.4595855	41510.58
290556	HKGIRPESPLTYMHDETVHIIDFNFDWADFEFHQETNAMP	157142.23	0.6211292	8.591767	0.657607681329	1	0.6271193027496338	0	1	1	1	1	3	0	7.1063285	0.61479163	157142.2
290557	LIQEPIHSLLDECNLFDDEEEVVARMFNPNSHHHQQQHKF	91414.695	0.4351883	4.4186916	0.420949873895775	1	-0.6505977511405945	0	0	1	1	0	3	0	3.094386	0.40056267	91414.695
290558	DNFEEIKLFDPLRHYETDVESTTTATFDQPMPYLAKQPNR	55479.016	0.34691972	3.0173895	0.05670166009000001	0	-0.6614585518836975	0	0	0	0	0	3	0	3.225458	0.29037765	55479.02
290559	AKAASMSLEMDMIIPFLSDQQQQHHTDPFLSVENDIAPET	69811.305	0.55143535	4.251914	0.190874204375	0	-0.4105770587921142	0	0	1	1	0	3	0	3.6471932	0.52622795	69811.3
290560	VSTLFDINTDALTPSPTYYLSTAPNSGSNQTHGGQWLEEY	69046.305	0.5023851	3.3236	0.0338956870475	0	-0.4282167851924896	0	0	1	0	0	3	0	3.6063468	0.4442644	69046.29
290561	MISQVMEAREEITETVSLKIMGCTRMDELIFAPIIMEMDL	68383.91	0.35558206	0.22998285	0.24204466407499997	0	-0.3808128535747528	0	0	0	0	0	3	0	0.52273357	0.36015457	68383.92
290562	KPDINALWVHDFGSGVIGMKPTRVPAPFPNSHNIDYYPSC	66649.59	0.2913984	0.8613347	0.01977716195	0	-0.2353157997131347	0	0	0	0	0	3	0	0.6529691	0.25342897	66649.58
290563	GGIYTTAEGVQGKYLDLDLPSVENDNDIGCFSWSPELNES	92601.87	0.57946897	6.5636106	0.3124854399425	0	-0.2611847519874573	0	0	1	1	0	3	0	7.092078	0.55046326	92601.85
290564	LELFDSESNYPNGQLGNFFDEIFTEEEQQQQQQFVPTYED	99298.164	0.629163	8.254932	0.5818543466875	1	-0.0880782157182693	1	0	1	1	0	3	1	7.2708344	0.58575237	99298.17
290565	DDSYEVTSISNLMDFMDELLEREGQENMDGGIVVSEIDNR	81177.55	0.62952	7.83926	0.58775323563425	1	-0.4560224115848541	0	0	1	1	0	3	0	8.053703	0.6110483	81177.57
290566	YQVDFVMGHCQRNMLMLQDFLGGISEEEDQQFHGSSDEFY	78306.63	0.41096705	2.90214	0.41719003865	0	-0.2413869202136993	0	0	1	0	0	3	0	2.987472	0.37091827	78306.63
290567	GKHEIDQEFDHIDDLFDIDETSETYQLFDEISQYLKDLEP	190167.77	0.6671568	9.619408	0.69724043085	1	0.4918470382690429	1	1	1	1	1	3	1	7.73107	0.6506654000000001	190167.77
290568	FFQDYDDLDGTLSTHNEESRPAQGMLDQLNGGRTYEDQEG	72575.62	0.2700971	2.9098516	0.069068845661	0	-0.8010191917419434	1	0	0	0	0	3	1	3.993099500000001	0.2359839	72575.63
290569	WPSVECEDREWVMHEYAQLISERESLLDHHHSSLLVDPNQ	113935.445	0.44266805	5.1702676	0.342133197695	0	-0.2258260548114776	0	1	1	1	0	3	0	3.2450335	0.4142417	113935.46
290570	WSSWYDPYLLPPLKSTENFNQEILSQDFDDPLVNDYDDSI	147058.95	0.64959306	6.955252	0.63925198245	1	0.2100370824337005	1	1	1	1	0	3	1	5.9497194	0.5982313	147058.95
290571	DDFEDLGDEEEQGESPELLTSYQSRDANQQQQAEGDDEVD	17093.488	0.22874826	0.29138756	0.099374859654	0	-1.1030023097991943	0	0	0	0	0	3	0	0.6218206999999999	0.21883936	17093.488
290572	TVSPFPTEVKRETNFSDSYWKEIVQNGQAIEDLDHHHLRQ	48866.84	0.31339985	2.042605	0.053525623173250006	0	-0.3408524096012115	0	0	0	0	0	3	0	1.4357787	0.27345535	48866.832
290573	PPPSSSTWVPDFVGVDASSSSYDVSELSEMETNTLHPLEL	56126.8	0.49644688	3.648159	0.134570209115	0	-0.0943633466958999	0	0	1	0	0	3	0	2.4118114	0.45298794	56126.816
290574	NNLMEEHLTVERSVEAMSRYDLKQEQGFALISAPQSLNFP	41930.086	0.28902167	0.6527988	0.01109368699	0	-0.3310381770133972	0	0	0	0	0	3	0	0.46894956	0.2572207	41930.094
290575	KLQESFDSLQCKQITKLNDLSYDAKKVHYQSLQTHEPFDT	37615.13	0.23048733	0.5357686	0.00664310661775	0	-0.5975264310836792	0	0	0	0	0	3	0	0.3886578	0.21174157	37615.137
290576	RLIMGCFDGTLAELLIVYTDDFSVFGLSLVMHYLLDMELA	112720.73	0.4600147	-0.015679598	0.58481796575	1	-0.1160798519849777	0	1	1	0	0	3	0	-0.056186676	0.4808001	112720.7
290577	VEMPILPLARPRGVSNNSGMAGDDDDVGSSSHSNGLLFDD	26614.863	0.4095518	0.4403057	0.01111537695625	0	-0.9138148427009584	0	0	1	0	0	3	0	0.6966064999999999	0.3832547	26614.86
290578	VEEACAALSRIDSDDDTASDECFLDNMDEGFTIPSPDAIP	59888.215	0.49961746	2.8361382	0.3211791354825	0	-0.6974986791610718	0	0	1	0	0	3	0	2.2605534	0.4488411	59888.21
290579	DVEETKYATLVQPQSQVSEDPTNTTHHNNFSDSYVNGSFG	35013.082	0.2305598	0.4250996	0.00250594657425	0	-0.9895049929618835	0	0	0	0	0	3	0	1.4966226	0.21300481	35013.086
290580	SIKDILLGPDALLCNGYFQDQGYVLTTSSSSSSSHLSVRW	61173.145	0.326339	0.6167834	0.2231024197385	0	-0.0745400860905647	0	0	0	0	0	3	0	0.53284955	0.2879253	61173.152
290581	GGDFFGMETLNFAGLNRMFNNSSFYHVSELVDYRATIGGV	155960.31	0.3766103	0.6924989	0.35969182322500004	0	0.2840867638587951	0	1	0	0	0	3	0	0.62956166	0.34149575	155960.3
290582	FNNEIYNPSWEYLDLPVSACRERESLGFDRINDDDEGIKH	86729.234	0.46294	3.8209832	0.546164105965	1	-0.3690944910049438	0	0	1	0	0	3	0	5.0561733	0.4312197	86729.25
290583	KEENESPVRGGKLDNMWTDEELFQECVEFIRISDSFDEIY	115497.51	0.6323927	6.8846645	0.57255530077925	1	0.2775048911571502	1	1	1	1	0	3	1	6.164509	0.62347734	115497.5
290584	EGEVSDPSSKARMFEANNNNGGGEEDDELDGVINPVKDYE	24274.055	0.23576431	0.020045757	0.00614295503475	0	-1.0967669486999512	0	0	0	0	0	3	0	0.17118073	0.22806609	24274.05
290585	FSDHEFPMGNQNQVPVISCDMPILELHKKKKHKGDPVIAL	58812.605	0.19087929	0.36934137	0.042834207997250004	0	-0.4622266888618469	0	0	0	0	0	3	0	0.223912	0.18626457	58812.6
290586	SEACVGGLCNGLQEKHAICCDRIKLELLHLFEKWLRLNVE	61662.766	0.17818828	-0.029853106	0.083444879875	0	-0.5573398470878601	0	0	0	0	0	3	0	-0.06111145	0.17638874	61662.77
290587	SNLSDLPASQCFLYSPQQEMDYNEDPQDLEIPRDASSWYN	87605.87	0.54165685	4.0386653	0.1145692006	0	-0.2639876008033752	0	0	1	1	0	3	0	3.383852	0.463377	87605.86
290588	YATPTIVVSQILSEWAKLINYVSIECEPINPKPGAFTSTS	58527.89	0.19450049	0.004829645	0.041530354460500005	0	-0.3040910363197326	0	0	0	0	0	3	0	-0.041651726	0.19037408	58527.875
290589	KSPPWLARMAKILCGADPVVDPLFPPFQFDPTDFSGGGSE	76447.73	0.4591855	1.1227858	0.17747522522499998	0	-0.0148058729246258	0	0	1	0	0	3	0	0.7770288000000001	0.4094320999999999	76447.734
290590	LLRESSSSSNNYSPGPLHVKRVAKGVKTETETWEQDTKAE	22857.422	0.15666834	-0.14879847	0.00034250736025	0	-1.0778136253356934	0	0	0	0	0	3	0	-0.16017938	0.15462427	22857.426
290591	HLSQGLSRLAEYSSSTQHDTLDLSQGLSKELKYLDSMACL	56264.152	0.30240217	0.2769134	0.042931807705	0	-0.3778353631496429	0	0	0	0	0	3	0	0.21749067	0.27258483	56264.15
290592	RNETDLYKMSQEFNDMEETAPTVFDSLSNDLGTYNSPIFY	126440.945	0.566347	6.406724	0.44874593236000004	0	-0.0316514372825622	0	1	1	1	0	3	0	5.401913599999999	0.4987147	126440.94
290593	TMMSGGLECDESVSSSVNVFDDLAEFISTQHDLKAIIDPV	105669.875	0.5381275	6.14981	0.5196838321999999	1	-0.0072837732732295	0	1	1	1	0	3	0	5.027809	0.517273	105669.9
290594	LDDEVIRKPKQEEEPGLLSPHDNPTAKLTASIATTMDEIY	36884.816	0.297741	0.31087613	0.004193762522999999	0	-0.6978543996810913	0	0	0	0	0	3	0	0.1454916	0.2841101	36884.824
290595	SEIAFTDSPGDAHGAGDELLDSLIDPMEWISELRSSDIEA	118417.25	0.6477469	8.409735	0.5785083817925	1	0.063785620033741	1	1	1	1	0	3	1	9.080389	0.63363963	118417.25
290596	TTNPAFSQDTVKQNGLEPWDMFTVPRKLLDSWPLIDSEVD	61463.027	0.48696086	3.310107	0.42577033534225006	1	0.111663743853569	0	0	1	0	0	3	0	2.4032226000000003	0.47991988	61463.035
290597	LIGQDVKPDSLWEEFYLVGNFFRHVDGISDIFQDLLSDNP	149473.4	0.6043381	2.7338767	0.8083669768749999	1	0.0864588469266891	0	1	1	0	0	3	0	5.541273	0.60166335	149473.42
290598	SGFDRIVTLKEEIELLRRELEAMLIGQSGLSNDQTTTEAV	31849.64	0.2083066	0.433434	0.058959840086000005	0	-0.749320924282074	0	0	0	0	0	3	0	0.17876339	0.20301172	31849.645
290599	RHHGGEDNIYKGRVAENEMGWIYPSSPESEYVYPARRQLH	48194.13	0.2695488	1.1087624	0.03220237377975	0	-0.5255995988845825	0	0	0	0	0	3	0	0.8264018	0.235146	48194.13
290600	PLRFRPAQDNMLSKWRNEQPPPDTPSVTTTLVQRRGDLSI	49648.88	0.16855492	0.0016815662	0.0006439615965	0	-0.6711901426315308	0	0	0	0	0	3	0	0.03217888	0.16750138	49648.883
290601	LNMPDMDDHIDVGVDEGFSPGKDGDPLFSNPNFGFSSFYE	170561.23	0.59407485	5.3623133	0.23372810393750001	0	0.0833809673786163	1	1	1	1	0	3	1	3.2313967	0.5323988000000001	170561.25
290602	DKLDNLFCDPELLPANEKTMTVEDPELLNWALGLADEEEI	137027.06	0.66422534	9.416504	0.593503449075	1	-0.052825354039669	1	1	1	1	0	3	1	8.305032	0.64694345	137027.08
290603	ANGGFREQTANQTHEEPSSFGEIPRYGILKSVKILKGTNE	19576.438	0.16657425	0.07331705	0.001890422739	0	-0.971701443195343	0	0	0	0	0	3	0	0.026533127	0.16523898	19576.445
290604	PAGLHEELILEPWDLLFDIGCFIPTESYGTINALPDDATW	252230.06	0.6587783	6.058976	0.7612693925625	1	1.198121428489685	1	1	1	1	1	3	1	7.3035307	0.6527239	252230.08
290605	FANETWESSDDFFQNYINNCQICDLNRPVLDLTVDCLSME	162501.88	0.6098207	2.8490257	0.6920697904249999	1	1.0704394578933716	0	1	1	0	1	3	0	6.6376257	0.6006727	162501.83
290606	DCIDMMLQNQNPTFANDLPGYTMYAYLCRPGSEDELTFIE	127452.08	0.5165949	4.127305	0.30735702625	0	0.3584455847740173	0	1	1	1	0	3	0	4.4737024000000005	0.48455983	127452.086
290607	LKLDILGDSASPSLDSVATYFGNGVGEIDREERKDRSPCY	51544.836	0.23086837	1.2753541	0.04351140357125	0	-0.438507467508316	0	0	0	0	0	3	0	0.49112082	0.20970316	51544.84
290608	EETMNGDPFMGDLAYSDSEWFMNKLELAELLNSIEGELHN	195334.33	0.6591344	8.47608	0.714686853175	1	0.7473124861717224	1	1	1	1	1	3	1	7.0722165	0.64500254	195334.38
290609	ANPLLNYLRPDFKKLHLATDLSNFNQDGTEEGTVNSNSLV	42593.465	0.20978121	0.23028827	0.016427064051	0	-0.7219851613044739	0	0	0	0	0	3	0	0.13963366	0.20197959	42593.465
290610	EEMFPEIHTEEYMIAHFDPSKEVMSLDIDSLSNNNCQIED	82215.55	0.5919476	5.165393	0.21977180887749997	0	-0.3774806559085846	0	0	1	1	0	3	0	5.442614	0.5540038	82215.58
290611	ELVGEDASMLDFLDKEGQTLSQDAEQWYAFQDYDDSVHYT	160735.5	0.65874517	9.213492	0.47854548269999997	1	0.2511859834194183	1	1	1	1	0	3	1	8.691847000000001	0.6182619	160735.53
290612	TNSDDCYFSSETFSDQGFDFLAFDHDMTANSSSAIDAYWG	241892.77	0.7020917	8.931883	0.6930311555	1	0.818341076374054	1	1	1	1	1	3	1	8.836536	0.68829757	241892.73
290613	NGVLELADFSPHDYQTYNNDILFASWLFDTPLKEGRQSEL	178080.36	0.59036857	6.966658	0.592973098125	1	0.5656188726425171	0	1	1	1	1	3	0	3.805079	0.56751347	178080.38
290614	MEDEVSIVGYKGSYDEDLLDDSFDQSDDFKAQNGQVAVGL	57336.023	0.364944	3.3956318	0.32848602947675	0	-0.550700843334198	0	0	0	0	0	3	0	2.5794735	0.30896735	57336.062000000005
290615	MRSFDASASIQVNSWQLMNIVGDVPFTEIELPELGMFYLK	141970.7	0.5632204	0.6153424	0.42968743145	0	0.4478675425052643	0	1	1	0	1	3	0	2.1168	0.5503812	141970.75
290616	KTDEGGEMNNEDDREEISLLGEEGVVGPPHSSPTLPASDL	18114.938	0.24385579	0.17780876	0.01427143604025	0	-0.798419713973999	0	0	0	0	0	3	0	0.3365631	0.23090112	18114.934
290617	DTVHYNHTTNPFFLDTPKEEVEESHDLITFLDASLDWGPD	152713.62	0.64363027	7.6455445	0.5786496556375	1	0.7234289646148682	1	1	1	1	1	3	1	6.356195400000001	0.62910527	152713.61
290618	KQLGWRIVRGCNKETGFHSFNGSFVPNHNNSVNQQATVTH	48172.773	0.17514789	0.021604061	0.0020386100524999997	0	-0.6072762608528137	0	0	0	0	0	3	0	0.0006077289599999	0.17209433	48172.766
290619	VTSLGTYMAAMIDFSSDMDLDSWEQFWVKNKVSDFSNYNK	157717.48	0.56701636	2.1247463	0.631312967755	1	0.4752273559570312	0	1	1	0	1	3	0	4.783805999999999	0.5457211999999999	157717.48
290620	PSKASQARPFQEFDANGLGDEGMSSYSEQPNLGNYFEREG	32457.742	0.36370045	1.8861289	0.038201366040000004	0	-0.8477676510810852	0	0	0	0	0	3	0	2.8229040000000003	0.2967756	32457.754
290621	SQLLQATNTNGSLPFIPLSDISEYNVDAQSLPPSSLLCCD	59974.58	0.5308083	0.9667406	0.2366187794125	0	-0.2645445764064789	0	0	1	0	0	3	0	1.1307546999999998	0.49613035	59974.582
290622	HPQPDYDGYGPLERKDELLKTEYSVPSPCYGSEASYWPDD	32154.719	0.45458972	1.6561286	0.03068469377	0	-0.6308383345603943	0	0	1	0	0	3	0	2.0041997	0.39917988	32154.719
290623	TSSSAKPNACGEEQAVLEGQNPCLECHYDDLASDTSALQP	28329.621	0.34834775	1.8274044	0.040688782735025006	0	-0.5021757483482361	0	0	0	0	0	3	0	0.95671904	0.31561998	28329.621
290624	GVALKQEVYNPAELEEQTSDIIGNKNEQQDDEANNSHNIF	19059.918	0.21309072	0.14770293	0.00433685324375	0	-1.0650372505187988	0	0	0	0	0	3	0	0.12403488	0.20656314	19059.918
290625	AITVWVDRKKNKHQEFFSTFRNIECCRDCIDDWFSLEKNG	83024.445	0.36454228	0.430892	0.436186754145875	1	-0.2962166368961334	0	0	0	0	0	3	0	1.3423024	0.3546447	83024.45
290626	PEVYPQQHHHHRDDLLLPQFNWPYPYVYVGHKRKLKSRKK	60036.12	0.30121318	0.3076396	0.1233305352840425	0	-0.6522840261459351	0	0	0	0	0	3	0	0.14159465	0.2769798	60036.117
290627	HSLIDFSSFGLIDDIASLRKMDSSNRGVKDEIVVYSPTLL	89485.79	0.42138883	1.2563342	0.26156897601	0	0.0938304662704467	0	0	1	0	0	3	0	1.0022569	0.40053114	89485.79
290628	MDEFAEKYFLQLCGADASSASSSFGFGVDAIMTSSGLLFF	113997.336	0.56268054	0.75867	0.52057940525	0	0.1551897823810577	0	1	1	0	0	3	0	1.0090905	0.5123764000000001	113997.336
290629	NHDSPTSVVTEAIETVNGDEMLDESVSITDDEDAITSPWE	33775.16	0.37930113	0.25231004	0.10153564144825	0	-0.939038634300232	0	0	0	0	0	3	0	1.0479889	0.35803112	33775.16
290630	RVKKFSVMDIYKYDNCGSCTCDRPSDPFMEVFPDLLHQPL	109376.78	0.5033467	0.6265938	0.32291223692500004	0	0.4714745879173279	0	1	1	0	1	3	0	0.7931012	0.48030242	109376.81
290631	GFGDLLMQEQPCSSCLSFVDNAELGKYLDNIFSQDQSGQE	97383.414	0.5294486	5.2468166	0.483557998745	1	0.0081419255584478	0	0	1	1	0	3	0	4.397958	0.49179596	97383.414
290632	MSQPCGFENFEEDLLLAITDMVVLKRLESCKRIKVVEYED	88920.73	0.33749488	0.36118507	0.44256453530825	1	-0.3946641385555267	0	0	0	0	0	3	0	0.75760627	0.3332719	88920.72
290633	VEFASFSDVHMLSTSQFGDNNNGFHQPSKENLESEIRQFD	47152.496	0.32348818	2.6204917	0.021194488810000002	0	-0.6686038374900818	0	0	0	0	0	3	0	3.0169878	0.27451894	47152.477
290634	TQDYAEPSIVGVSEFPSAYPSSDSFKCSGVVLRSLMNMDG	44422.85	0.25928706	0.4606173	0.022448472325	0	-0.3791915476322174	0	0	0	0	0	3	0	0.54009426	0.2397643	44422.84
290635	AMRFRPNRQYHYNPHRVVLPPCWDQFGLDDSVDDLDTSNF	113774.086	0.38691676	2.562571	0.3989582180556	1	-0.2362540960311889	0	1	0	0	0	3	0	1.1879909	0.3560184	113774.14
290636	NQQVFAGSLKKSRLIASQCFQAFLNEHWKCSYSLDRYPGN	49726.527	0.18000792	-0.02746129	0.024627631816250002	0	-0.5002651214599609	0	0	0	0	0	3	0	0.075814724	0.17311282	49726.51
290637	LQGTAVEADVEEDEIVRDYYPLQQQQHKAKLELECSLSRF	33782.85	0.22621016	0.7324103	0.022611872736	0	-0.5235264301300049	0	0	0	0	0	3	0	0.3533100999999999	0.20935403	33782.85
290638	MYGLGHSEKLFGEIEEERSTRNHDMTANTDASISSALTDL	34773.023	0.26723763	0.6336936	0.007000068180000001	0	-0.6403937935829163	0	0	0	0	0	3	0	0.59201694	0.24852256	34773.027
290639	NSLMKPTMDPNPLFRAPNAGLIKMEEDQTPGVNDDCNMLE	29233.984	0.2911368	0.36316943	0.00506938927075	0	-0.941374123096466	0	0	0	0	0	3	0	0.37254095	0.28334624	29233.984
290640	LSGEVQSWLLHLNLPAKASNSTVSWGMFSFFDHFTANQLM	119252.016	0.34877437	0.22433448	0.42698840367499996	0	-0.122869111597538	0	1	0	0	0	3	0	0.09073925	0.33431143	119252.02
290641	DVVVRSGSLAIVQNPFLDPSRELEPLMSFPHTMDQIHHTL	71554.67	0.36083347	1.3019617	0.04114158788125	0	0.0946904495358467	0	0	0	0	0	3	0	0.93849444	0.3164853	71554.66
290642	MSSLFPEEPPPQVILNSILNPYGYHQGYGYHLAQKAACTA	59798.984	0.1972483	0.42646742	0.05455586033649999	0	-0.3457449078559875	0	0	0	0	0	3	0	0.2164123	0.1878013	59798.99
290643	SFAGLIDLSESEMGLSSLYESLTSGNLDDEDLKQEQNGFA	54156.05	0.48893195	7.34356	0.41587945895	1	-0.3433887362480163	1	0	1	1	0	3	1	5.9185	0.41956407	54156.05
290644	IAAKFWWEDWYNAKQVYSDKNNIGEACVENDMGSPFLDLF	122007.05	0.62816393	2.4950812	0.57255313825	0	0.5920366048812866	0	1	1	0	1	3	0	2.3712423	0.60785484	122007.016
290645	YPNWELPQSTISDLDLVFEILGASELNEIGRAVDVVGFRE	161282.64	0.5532667	2.9197588	0.659702595175	1	0.7399747967720032	0	1	1	0	1	3	0	7.0016713	0.54393905	161282.66
290646	EDPSMDSFLVFPFVHVIDTVKQKKSDSLEAPSMNHDMMGE	71962.66	0.31157959	1.9040427	0.22150017610725	0	-0.2379633486270904	0	0	0	0	0	3	0	1.3185612	0.29636937	71962.66
290647	MEQQLQTEIEPHMNVPSDLLNEQEEEKENGSDITRRENDN	12859.29	0.21146177	0.174407	0.007195368809124999	0	-1.145376443862915	0	0	0	0	0	3	0	0.23786116	0.20487465	12859.282
290648	TQKMHDIHMETFDFFDDQELEKYGAISDHSSSDYQMIPEW	183367.31	0.61342496	7.155111	0.529069882575	1	0.0536060333251953	0	1	1	1	0	3	0	7.118549300000001	0.57962716	183367.31
290649	LNCGGPTLGEIDPRQPNASELILQNLGNERSYIMNMKGSS	37256.473	0.20440717	0.49313688	0.012621753526249998	0	-0.6872615814208984	0	0	0	0	0	3	0	0.45556092	0.19256707	37256.473
290650	ICFWDVGMLQEQQQQLPLSCAQQESCLRFGNNRRFNEPPQ	54251.613	0.252858	0.785027	0.1440159052755	0	-0.6749107241630554	0	0	0	0	0	3	0	0.40554094	0.23765758	54251.617
290651	TTHENDELMINENVVGNVDLYKCYDMFSDYLTNDLEPWDL	229092.62	0.66632926	8.650028	0.7176949268799999	1	0.7309466600418091	1	1	1	1	1	3	1	8.931675	0.65997803	229092.56
290652	VKAVTTTFAGESGLPNWRLNPPFPPTDFKWSSIEDVMQFM	90042.305	0.51433146	2.188211	0.29181315280125003	0	0.5208184719085693	0	0	1	0	1	3	0	3.0439086	0.47534153	90042.3
290653	DLENLLRHSLISLAPEENMNMRPVAIKPEITMIDLEVPPE	38188.836	0.28364965	0.61978745	0.0199866059225	0	-0.5133283138275146	0	0	0	0	0	3	0	0.5215999	0.27684605	38188.844
290654	KKHRNFPAEMFLEAWSDKVLDAGSFHAAAGYDQLKSAGLI	58938.44	0.44784275	0.85011125	0.25959582294	0	-0.2346665412187576	0	0	1	0	0	3	0	0.4736781	0.40961105	58938.445
290655	NSFELAFDNGGAIDSDGPSVELLEYGQDEDQTDSFPLCFN	152401.94	0.62140274	5.2300644	0.30053161240000004	0	-0.2227613031864166	1	1	1	1	0	3	1	6.110183	0.57076186	152401.95
290656	LSNAGGVSTAGITPEFSNTEEDLLNASASILKLMDFDISN	69229.914	0.50877595	5.878007	0.3444557605315	1	-0.27139812707901	0	0	1	1	0	3	0	4.2185707	0.48242933	69229.91
290657	NFGVDDLQELSQFPDFAAYSMCFNGGGDDGWCDISMNMDG	218273.3	0.70217514	9.015499	0.666729530225	1	0.6017218828201294	1	1	1	1	1	3	1	8.689661	0.686746	218273.31
290658	GGGVTLVKDIDFKKKKESLRPSDFIGDQKRLHQFPNESSF	36877.184	0.16507134	0.0918026	0.0015821237752499998	0	-0.6892663240432739	0	0	0	0	0	3	0	0.10783744	0.16029455	36877.18
290659	MMAPEGFRNTVKFHAALALQSSSFTHSINGDDDNHHQVSS	30621.785	0.17917997	0.10874677	0.0034026750377499997	0	-0.8023926615715027	0	0	0	0	0	3	0	0.01630354	0.17599532	30621.793
290660	SSSPTEITPDQYRYTLTIPTGDGTPENSDREQKKQLRLDE	20373.285	0.17753492	0.009044647	0.0013874704415500001	0	-0.9976789355278016	0	0	0	0	0	3	0	0.0025365353	0.1747366	20373.285
290661	QEPDQQGTGQVPSYLDDEKNESGCNDDDEVLAIQNNRTVL	41076.15	0.25142494	0.1793642	0.01066646277075	0	-0.9527021646499634	0	0	0	0	0	3	0	0.2888651	0.24255766	41076.14
290662	HGDLLDDSGLPILELEDLMFPSWFENHSRESYLEEDLIFE	218696.03	0.70940584	9.5508375	0.8423495966499999	1	1.5255388021469116	1	1	1	1	1	3	1	10.200573	0.70926046	218696.0
290663	MANDILQYKIEITMDRLAEVESDITAAEREWLFDIDFIKH	82082.79	0.54993016	3.481421	0.483348657875	1	-0.0148948822170495	0	0	1	0	0	3	0	4.0508356	0.5387998	82082.805
290664	DQHYSSAAGQSGADQCEEGYKGRVFQGFFALDFGFRNFPL	53198.41	0.36829606	0.2967441	0.20429384599475	0	-0.4027695059776306	0	0	0	0	0	3	0	0.120306015	0.3397492	53198.42
290665	GLQLLDEFAFKEEDNQFESGESLLREVQTHGKMTERQPRD	27960.625	0.3184651	2.373815	0.14010869972445	0	-0.7683770656585693	0	0	0	0	0	3	0	1.4197959	0.26469535	27960.621
290666	HKQEVEMGVEQEALMQQEFSKSFIPSFDVSIITEVETFGD	46566.977	0.54015344	4.1857142	0.28705471119500003	0	-0.2318197190761566	0	0	1	1	0	3	0	5.966411	0.50331104	46566.98
290667	VLIPFESGQEEETLPASSSSEETVRTYHQAHEFFDFNVRL	33254.09	0.39573523	0.4664402	0.0508415927825	0	-0.3306382298469543	0	0	0	0	0	3	0	0.5626769	0.3506703	33254.086
290668	MVKKRSDNLCLYPLQSWIVDIPISNGLGPDSFPLEELTSS	74410.88	0.42662293	1.1018882	0.330690537955	0	0.1320282816886901	0	0	1	0	0	3	0	1.8560517	0.40812394	74410.88
290669	DQCSNPDFKIGYQTYFAMENDSNAWDYEYLTFDGYSEFHQ	222768.95	0.64652926	6.745035	0.633751925315	1	0.7246062159538269	0	1	1	1	1	3	0	8.941122	0.6268185000000001	222768.92
290670	VSSFGFFSPHWSDFDFSCDLMNIDPVADDQFSSQCFEGWS	257125.95	0.7171638	7.106565	0.803233015	1	1.1151797771453855	0	1	1	1	1	3	0	8.044683000000001	0.711491	257126.02
290671	DVEMPWLQNSSYHQMMGPEQMALEIPSGITVSFNPVDQND	101081.445	0.4019109	3.6593728	0.068565899525	0	-0.4588161110877991	0	1	1	0	0	3	0	3.9835508	0.3730091	101081.46
290672	MPDMPDMFSSERDPNSRKQQSIVNHNNFNTPFFDIDFGSF	130069.69	0.5486195	4.884678	0.18086180371875	0	0.0288906209170818	0	1	1	1	0	3	0	5.175317	0.49623466	130069.695
290673	VLSSNGADDFFSHKDDATESKLDYGVNLQLPGICLPSTFP	72618.61	0.37144446	1.0230175	0.0658961889175	0	-0.166564866900444	0	0	0	0	0	3	0	0.84932816	0.32296857	72618.62
290674	KISRVGVLKSCERLFSQMYNNYNSVKLQLFVDEIIDSLPF	63104.55	0.319756	-0.046135902	0.3088253842975	0	0.7473046779632568	0	0	0	0	1	3	0	0.0950486659999999	0.31499878	63104.54
290675	SLNRPTDPETDQENMNMEFWICCPSSSSSSCSVSEQMDDI	45856.3	0.54187936	3.4326942	0.24439564785524998	0	-0.3941957056522369	0	0	1	0	0	3	0	5.3877106	0.5304844	45856.312000000005
290676	SNFGFDFNFAPSMAMEVIIDDFFLPQPLLSDNNLPFEELI	234491.0	0.707013	3.866346	0.844983652575	1	1.466632604598999	0	1	1	0	1	3	0	6.6935935	0.7063224	234491.03
290677	DTMNLDDIFLLDHSSICLSMNHPLFTQYGSVKISETRKRR	145615.94	0.35425523	1.9186137	0.49922199590052496	1	-0.0629019886255264	0	1	0	0	0	3	0	2.1402056000000003	0.34508088	145615.94
290678	CYNPSWSMGGFGAEIGGEHDDFEPLEVVMDFQVTCFSDEW	191496.05	0.6694302	7.3377557	0.60762338645	1	0.6296677589416504	1	1	1	1	1	3	1	7.160017	0.65256184	191496.08
290679	LNMPSKLVLGLFPSKASFYWPDHNNVLTFDIGSRTNPDES	47358.887	0.26017123	0.63161004	0.0688914358225	0	-0.4337450861930847	0	0	0	0	0	3	0	0.4837258	0.2472712	47358.89
290680	GSADDSDQTSLSNHNEVVPDPLFSFVADEVPDHENGIDPS	39261.637	0.49142122	1.6915522	0.17256970042	0	-0.8414477109909058	0	0	1	0	0	3	0	2.0040057	0.45534092	39261.62
290681	DLGYTPEMVMWRTKCYEPGLVESIDNIPTPFYDYLVKAFQ	93366.6	0.35331663	0.8474295	0.396958235825	0	0.7910986542701721	0	0	0	0	1	3	0	1.8499095	0.33430365	93366.59
290682	RSFRIKLEQESVTEISVFDPSMDPPEFHPTEERSSSYEQI	27139.016	0.27454633	0.52982664	0.012618191586	0	-0.7450973391532898	0	0	0	0	0	3	0	0.7147559	0.24611162	27139.02
290683	CNNEDNAACSSAEKYFRFHPTSFSGVRNTKLLNGLECDWS	33504.87	0.23669662	1.1385478	0.01622930179125	0	-0.417704164981842	0	0	0	0	0	3	0	0.79613864	0.23224813	33504.875
290684	KDGNWNAVGGEVDHDDEVLMNGDESGPEQSEASQKSSYDK	21720.867	0.22067331	0.03847313	0.008284378096875	0	-1.179656744003296	0	0	0	0	0	3	0	0.07990289	0.21485502	21720.875
290685	QKTVADTIWTAEHTSDEEDLLNHGEFGLTGSSTQRVPYAS	43456.168	0.2781948	1.731642	0.08898552838875	0	-0.7374314069747925	0	0	0	0	0	3	0	0.7809503000000001	0.24094222	43456.18
290686	EIQRESEADKHMDIEAALPELFYDLADPGFNCPPADASEP	93556.1	0.60979277	4.924646	0.48156427843425	1	-0.4115562438964844	0	0	1	1	0	3	0	5.835808	0.580256	93556.086
290687	MMSVSGGEHDKTNSFDALSDTCGIKFAEKRRSIPFDYDSV	54895.082	0.26975957	1.0932685	0.016677721428	0	-0.6860972046852112	0	0	0	0	0	3	0	0.6757401	0.24469964	54895.08
290688	LEMLDYGWPCGFNEAISVDYLDQKPCMFGFMEDSMAMDPT	210608.34	0.6761962	5.324788	0.6525212973250001	1	0.7527711987495422	0	1	1	1	1	3	0	4.9877295	0.6598263000000001	210608.39
290689	TPMNAEESGLSVLQDPFDPFFEQKLETVLRRQLFDLKYWG	56848.164	0.39568546	1.5539902	0.4602937476425	0	0.0013129534199833	0	0	0	0	0	3	0	1.6931363	0.38041365	56848.168
290690	SHSPPPPVMDATDAISREESFLPQLGNILSGTEEEDQTLE	16676.2	0.37124664	0.35096693	0.09145145995750001	0	-0.7060625553131104	0	0	0	0	0	3	0	0.7568319	0.3217045	16676.2
290691	NRWMNMEMEAFFDSTAADETHVVENENYPFLSWSLDSPEI	147928.34	0.6546698	6.8341603	0.49921755054999994	1	0.3860457837581634	1	1	1	1	0	3	1	8.546791	0.63162965	147928.34
290692	MEDYLELVQKPFKFSTERNQECDGFMGYINDLEQNCPSCV	108400.84	0.46252152	3.7811546	0.28036597529999996	0	0.0896130800247192	0	1	1	0	0	3	0	2.7293694	0.4253552	108400.88
290693	YEFSKEEDVDKAFSGVVDPTLNYLLHEPFMEVQWDEFSWS	162217.44	0.62961596	5.704856	0.6860136618325	1	1.211499571800232	1	1	1	1	1	3	1	5.035985	0.62291723	162217.45
290694	SQNSMNDLLIDKAFSFLPYNIDGFADLALLSPAVSNWTLN	195728.92	0.6033823	1.4234531	0.73863961955	1	0.9930122494697572	0	1	1	0	1	3	0	0.90086937	0.5907347	195728.94
290695	QLMKIVKPRRRGEIEMPWNETGEEDHSSSSSPPPPMGELP	18785.738	0.23118947	0.024844885	0.0019088260573	0	-0.7562970519065857	0	0	0	0	0	3	0	0.084483385	0.22368798	18785.746
290696	DDCLLGTGSHFFMDGFDGFSGSGGVEPSATSVCWSPETFK	149181.38	0.5512242	5.4673386	0.5234992147225	1	0.0004096230550203	0	1	1	1	0	3	0	5.585592	0.50679356	149181.36
290697	SDYFQQGRWAAIPPLSFVSSFYYPGNLDITFEPQPLYCTC	147037.45	0.5579962	0.23985505	0.4599330696175	0	0.0900467410683631	0	1	1	0	0	3	0	0.22752309	0.51963264	147037.45
290698	SFQSWIQEETMNKDSAKVTADGFIGSFGHGHQYHEEFPDF	73869.7	0.40373105	3.0387194	0.0405464967375	0	-0.3891150951385498	0	0	1	0	0	3	0	3.8901093	0.34223747	73869.69
290699	VDSFVICRMVLLTFDGLTPDPFSGFQTISGSPDLGAGDYN	52334.168	0.34119678	0.18819594	0.07699055689749999	0	-0.0988607034087181	0	0	0	0	0	3	0	0.31513596	0.300298	52334.164
290700	HYYGNLICDLDMLPWNEFDDLLARCKILTVDESIEFLANS	217780.48	0.6006682	2.4414997	0.799869045275	1	0.7679048180580139	0	1	1	0	1	3	0	3.0426457	0.59656954	217780.45
290701	NLQWPFFSDIMLSSHFTADMSRYLPQPGSKLKDKTFDFNQ	104160.195	0.4649736	1.1838886	0.38855948071975	1	0.1338324546813964	0	1	1	0	0	3	0	1.1092513000000002	0.4263614	104160.195
290702	MNNTSFSQGMDGVKTEEDYGMGVEIGTHHNNFLPEVENLG	60333.28	0.3510865	1.5864865	0.0290171245175	0	-0.7673747539520264	0	0	0	0	0	3	0	1.5778369	0.3205674	60333.277
290703	HFYGPDESALQNEDGGMGVNNPDDLLLEERTSTKNYATEE	31113.867	0.34439775	1.4352906	0.050472069452500004	0	-0.9380258321762084	0	0	0	0	0	3	0	3.853219	0.29948047	31113.879
290704	THEPFQEEEQNPSDLSSIDHNTAPGVNVFFSGSSFLFDIK	42708.125	0.5144792	1.4363606	0.2044571322575	0	-0.4530519843101501	0	0	1	0	0	3	0	0.8266107	0.48501146	42708.133
290705	HYYHSDVSIEDLLPDKSKVMDFDGLGILASPAGLGSDPND	66173.44	0.4983869	4.3789344	0.20827008237500003	0	-0.2601432204246521	0	0	1	1	0	3	0	4.020893	0.4558032	66173.42
290706	YDHQIYQRPDDGWLTFDELLEDIVDCLENQTGENDIGLFE	192507.12	0.6896629	9.967012	0.735651435575	1	0.6296256184577942	1	1	1	1	1	3	1	10.482811	0.6846973000000001	192507.16
290707	EDPELMNLISSNQFYETLGVLGGGQYAYKVLTPDRVCTFQ	64868.883	0.31288704	1.3687243	0.370066930206	1	0.0181856267154216	0	0	0	0	0	3	0	1.4611607	0.28048402	64868.887
290708	SQSPSRDHTKNNVWDVLNGDATPLNDVVDVVEGSWEDITK	32625.36	0.5049125	4.0722256	0.21816848569325004	0	-0.4427286684513092	0	0	1	1	0	3	0	4.014823000000001	0.49875763	32625.348
290709	EKDLFKGHSSGDDAKKVDAGFFTDSTDFVIDNIDQEVTNF	104895.18	0.53231883	4.652137	0.20251489171285	0	-0.3647006154060364	0	1	1	1	0	3	0	3.2999651	0.49227825	104895.19
290710	NPLIIFGDYSNTSSSLSNFSNTFDQQVEFLVKYEDKPRRC	81711.72	0.36014074	2.165267	0.232651130175	0	-0.2801711857318878	0	0	0	0	0	3	0	2.8383904	0.3194614	81711.766
290711	VIDLYKYDEIVDAGCPSLGCFIDNDEGSLMFMDEHLMLSM	226553.97	0.6138533	3.4099877	0.7379251609999999	1	0.9160110354423524	1	1	1	0	1	3	1	8.322849	0.6091661	226554.0
290712	VSDFFSPSTRCEVWREIDWDSLQCIEKLEPWDWGCVGLEM	183395.47	0.62786335	3.3684347	0.74202794125	1	0.4971082806587219	0	1	1	0	1	3	0	6.0611663	0.6261068000000001	183395.48
290713	FTSSSPASDGLYQTTISYIYDYLDLSEPISQRSMMTLDWD	115700.38	0.61203617	4.2288146	0.66555285531	1	0.2228662967681884	0	1	1	1	0	3	0	6.106523	0.5998674	115700.336
290714	SLIACLEEFMHVENTILKSLTQEEEQEEIMWKNLVSASRT	79781.125	0.36095387	0.93565786	0.308554544455	0	-0.3402341902256012	0	0	0	0	0	3	0	0.57406974	0.34174767	79781.13
290715	RLPSNDLPSVQSIKDIIDYEQILELKYYLGTGSSSGSALQ	36911.414	0.36148253	3.1274085	0.32546269856025	0	-0.2440659552812576	0	0	0	0	0	3	0	1.6870146	0.34701753	36911.414
290716	EEEAEENNNKNPCLEIGGYVEDGVEWLKVQMNHLGTLLPF	66614.09	0.33733156	0.814487	0.25918421002174996	0	-0.0883130654692649	0	0	0	0	0	3	0	0.4618100999999999	0.32713395	66614.1
290717	DFPFHPYPKINGYDSSSYSQQDYLCTTCDTRVAETGVSDI	44204.758	0.24938798	2.130222	0.044145996874999996	0	-0.259911835193634	0	0	0	0	0	3	0	3.3473501000000003	0.22548284	44204.777
290718	YDEEETARFDDSLGFQFYYPLRHPNLDRFQTNPFPNKVSG	74714.32	0.39726302	2.6227942	0.33483739058399997	0	-0.139465793967247	0	0	0	0	0	3	0	1.9377223	0.3568424	74714.33
290719	QEDHHRRSINGQALQAHHSETEWYSAYLQEFFCPESRQKS	42521.996	0.49405363	2.3578732	0.2888057857918	0	-0.4370753765106201	0	0	1	0	0	3	0	1.4743257	0.44335628	42521.996
290720	VEETECSVSGQSNGYDQDNKNEQESFLDLSLQKPVKALTA	43432.523	0.29112357	0.39645958	0.01952636922225	0	-0.8263171315193176	0	0	0	0	0	3	0	0.30818033	0.2539477	43432.523
290721	LEIPNASELPGKSKISNLLSEIIDLYFCKMVIGETMLDKH	45084.746	0.22560367	0.03584051	0.3085399753525	0	-0.3130680620670318	0	0	0	0	0	3	0	0.11373162	0.22429603	45084.742
290722	LFGSLYFSSHVDTNLSPASVENWGGFDLTTYDYSSPTQPP	107083.86	0.5506087	3.740464	0.319938546555	0	0.1252921372652053	0	1	1	0	0	3	0	3.8801944	0.4852667	107083.84
290723	KRAALAFNPNVAVWFMNNLYLYGLLASTDFLSEIERRSRL	60437.754	0.22447492	-0.03601718	0.25777499820000005	0	-0.4380212724208832	0	0	0	0	0	3	0	-0.109395504	0.22125098	60437.766
290724	EETSTEFQGELLESEQGKSLCDDDELLEANSASNDLLQSG	27820.234	0.47970465	1.5313153	0.236820717185	0	-0.8102246522903442	1	0	1	0	0	3	1	2.5437872	0.42919034	27820.242
290725	QDIFNSLDAAIASGTDDGARQGSNDVYKSPLLFPVEVACL	70655.15	0.29981413	0.37771845	0.019741050375	0	-0.1704422384500503	0	0	0	0	0	3	0	0.45933795	0.2850930999999999	70655.16
290726	HSFGKEDQGGEDQETLPPSPRDRKIDLYRYIHMLRENVEL	38741.53	0.1761119	0.078832865	0.005141841714	0	-0.758120596408844	0	0	0	0	0	3	0	0.05411625	0.17240734	38741.52
290727	RVGKLIQQQQNHFFDFSESQRFREANHTACLECEDDLNLT	41290.07	0.45524767	1.365056	0.0958612843	0	-0.4350882470607757	0	0	1	0	0	3	0	1.3430917	0.42054904	41290.066
290728	TRLKLMNFDLNKFMVAKRFEALDRNWELPSCSRRGTGFNA	47914.95	0.17204665	-0.014629602	0.02294213386325	0	-0.4711503982543945	0	0	0	0	0	3	0	-0.10499692	0.16864456	47914.95
290729	CMSSETSSSKLLDLSLQPDVLLDFEFDLDSLFYPSQDLHL	278731.6	0.66015667	5.8846126	0.7335159459125	1	1.0070040225982666	0	1	1	1	1	3	0	8.052059	0.6575036999999999	278731.53
290730	GIELGADIFLDQVSPLIINNSKDKKHLCEDDIDTTNDIKN	71962.51	0.37167963	2.429279	0.0790933510775	0	-0.7216383218765259	0	0	0	0	0	3	0	1.3323251	0.35052925	71962.5
290731	MEYWRIVLNGIELRMDQDYDGFFSATGKRSRVKNPNECCV	63981.297	0.22319058	0.17560172	0.11917534579115	0	-0.351778894662857	0	0	0	0	0	3	0	0.38780785	0.20565829	63981.297
290732	SFNHHNVSTNSETKIREFDSSVNCEVEALHDDTQNWFLQN	86915.58	0.5659045	1.829682	0.15503102172175	0	-0.3195189535617828	0	0	1	0	0	3	0	1.6070355	0.53260505	86915.6
290733	HEGNVSGESSNSNQLSQEDLQEDENGDGVALLEIIDLDPP	23928.668	0.5442306	1.1285933	0.08353055629525	0	-0.8001340627670288	0	0	1	0	0	3	0	4.705785	0.5252165	23928.668
290734	KTIPSFLPDFLDQGFVSFLMTIDESSVVLPDKSKLHRHSD	104931.89	0.48789567	1.8296896	0.497232125601625	1	0.0547570697963237	0	1	1	0	0	3	0	1.6047771999999998	0.47796994	104931.914
290735	PPSPPLITTGFHEQSKTNHFFNLVEEMFFDQPAWLDGWLR	163714.02	0.599202	3.4607077	0.65329180527675	1	0.3885838687419891	0	1	1	0	0	3	0	2.7205098	0.59656954	163714.03
290736	KSENPVRWKNGDNGEFNMEEQCREKNKTDTEESLRIPNSF	30840.09	0.21221365	0.02370739	0.0013568731376250001	0	-0.8339325189590454	0	0	0	0	0	3	0	0.03229308	0.20512588	30840.098
290737	SYRPSDKAFQTFTGLQESNHHHQQQQQISVTNFQPLKTEN	30206.23	0.17566544	0.36001492	0.00086574668325	0	-0.9894901514053344	0	0	0	0	0	3	0	0.35076666	0.17116143	30206.234
290738	SCDWDYGTTCGEDAYILLQAHLEWYSELKSNKVSPWDLSV	117498.92	0.5570447	1.663717	0.6146586107625	1	0.1972108781337738	0	1	1	0	0	3	0	1.9316285	0.551478	117498.97
290739	GMIVYQPPSGFADLGFQSLPMTDPFFSASSEISNGCGYQY	141217.66	0.56489366	2.920488	0.288771423355	0	0.0760535448789596	0	1	1	0	0	3	0	4.5449486	0.50618356	141217.64
290740	DMRLPLPYSLTLDKIRPELMMSFGKERYPGLTANSRHGQG	34303.76	0.16616523	0.26787615	0.03246580036515	0	-0.4085544943809509	0	0	0	0	0	3	0	0.0769059659999999	0.16378753	34303.758
290741	TMVDRILFANEVYNSYTLTQFGYPNGVWNGDAHPLPCHPD	80906.63	0.30256906	0.90592563	0.151335201155	0	0.0323659554123878	0	0	0	0	0	3	0	0.7299011	0.27131864	80906.66
290742	DSYCSSLGFWWEDKDKDGDDDLARLMLAGELNKLNRKPEI	108548.664	0.44781616	2.631698	0.37695559746999996	1	-0.3201752305030823	0	1	1	0	0	3	0	2.905726	0.41990748	108548.72
290743	WSEHVDSAGTFPEELFLDALGESTDSVISGEDFPPLEDVP	132889.0	0.6529214	8.252062	0.63616771985	1	-0.3426789045333862	1	1	1	1	0	3	1	7.364016499999999	0.6292375	132888.95
290744	QYPLLSNISSNSFNLFSVWDLPIGQDVYGPLFGQVVGSPR	218231.97	0.5106216	0.8914765	0.5922972981175	1	0.2666652500629425	0	1	1	0	0	3	0	0.86730206	0.5004413	218231.92
290745	ADDRFTANQECDDLYKMSEVYLFNPEDMKPHDRDSHLSSE	30503.484	0.4778283	3.6404061	0.198803352303	0	-0.5695555210113525	0	0	1	0	0	3	0	3.4120162000000005	0.4262393	30503.492
290746	DFHNISPENRDYHQGDISYYLKRFSSTEAEWLSEPAGCNG	54019.184	0.31188852	3.3362672	0.0957628906675	0	-0.1835507452487945	0	0	0	0	0	3	0	2.7462595000000003	0.28557983	54019.184
290747	MDPKFAFKRVEENDIEASFEGFYGSLSSDHSSNSPEFRLP	53884.266	0.4313269	3.6890657	0.2266439803485	0	-0.31691774725914	0	0	1	0	0	3	0	2.5417237	0.33560953	53884.273
290748	DDQSHMDDPWPFDYLCRKTPAAGESGQEIFTVVDPTTPSY	80156.52	0.4311123	3.507357	0.20036089396499998	0	0.0035583623684942	0	0	1	0	0	3	0	3.9781308	0.40899703	80156.53
290749	WFWSELYGLPMMSTPQNLCLDFSENELLEEQLQAAGEYFS	196063.1	0.6803954	5.138405	0.8205937375250001	1	0.6780152320861816	0	1	1	1	1	3	0	5.145111	0.65134305	196063.1
290750	KRKMDFFRLNFQFHGNPINETGDSAVEDPHFMFPFNWQDF	161167.36	0.6029585	1.5903976	0.4888616877575	1	0.4392681717872619	0	1	1	0	0	3	0	2.4551373	0.5884151	161167.36
290751	LVVEQWNHNGPSNCKWCSDSPSPCPLEFLALETMSSSILD	61369.254	0.53179306	1.9898164	0.40106931975500004	0	0.1127756461501121	0	0	1	0	0	3	0	1.8241007	0.5134129	61369.24
290752	AGPSALLPCDYLVDYLVDKYTDHELVRFGMTDISTATAIG	90969.19	0.42035604	2.5866163	0.5809212997425	1	0.1914897263050079	0	0	1	0	0	3	0	1.6036583	0.41915515	90969.17
290753	SFQQSLISADEEISGDKLRESDGNEKPWEIENTLSTSTSD	22547.328	0.2935296	0.22902441	0.006278285242499999	0	-1.006896734237671	0	0	0	0	0	3	0	0.55972695	0.26317525	22547.328
290754	GTKEDFSDPVAIAFQEECIDIEYRCTNLQVILGAYDTILP	76388.1	0.51027197	1.2830842	0.407238030255	0	-0.1735392808914184	0	0	1	0	0	3	0	0.45894933	0.491667	76388.125
290755	LGLWNETTDGAKSACILHDINGRDSHACTHTHLGPYEPSI	39478.74	0.20257685	0.8675916	0.0055197682675	0	-0.4074366688728332	0	0	0	0	0	3	0	0.48404026	0.19428483	39478.746
290756	RCPCFPFQGRSSAPLFNSTSEDPANNLLAICHELNPLECS	50772.773	0.38571638	0.62029827	0.0903181046525	0	-0.211384892463684	0	0	0	0	0	3	0	0.39318156	0.35649675	50772.797
290757	SYEKYLDLDIIMGTGFTPPSEEKFGGDTLPSLSQLFEPVV	152888.19	0.57223624	3.84996	0.239939374325	0	0.3825303316116333	0	1	1	0	0	3	0	3.9252324	0.5327334	152888.16
290758	NPTISSFLNISRSHATTTTEVMKRKINDDIAAFDYEMLDF	101866.38	0.49055213	2.8858538	0.1360214202045	0	-0.3262622952461242	0	1	1	0	0	3	0	2.8665519	0.45097566	101866.375
290759	MQGHINRSSGLNGRHSLQENESGLLWEIDICCDLCDPELH	122305.28	0.6014948	5.1309276	0.489618895681	1	-0.1643819212913513	0	1	1	1	0	3	0	5.791538200000001	0.6003392	122305.26
290760	LLGADIWSAPAAYVDDLLNANGAPGLEITEGSHRTLDDPL	68861.164	0.58028764	4.6315823	0.22736617620250002	0	-0.0226718690246343	0	0	1	1	0	3	0	2.7308004	0.53655535	68861.16
290761	EDLFSDSFQMEHEENLPTVGSNQGGAFYCADGFPIECCVP	127910.07	0.55161303	2.7210534	0.155699473825	0	-0.0358405821025371	1	1	1	0	0	3	1	3.9784966	0.50990856	127910.11
290762	MAERSVEYQISEVEGSDPIMAGDSVDGDYDNNNNQQQPHF	29546.703	0.21384768	0.27846336	0.008376044590249999	0	-1.0176804065704346	0	0	0	0	0	3	0	0.59105	0.2060765	29546.695
290763	STPPEPEKTSNSLCDINGHDQVDLYEDKMKKKRKKFIDEL	32759.469	0.19652472	0.051789284	0.0033731706835	0	-0.801997184753418	0	0	0	0	0	3	0	0.070160866	0.1906196	32759.469
290764	VILPALGKNETESPFSYFSSGGFSPMEWDAFVPTLAFWGY	165117.28	0.60439926	0.98852384	0.6466259882675	1	0.5848724246025085	0	1	1	0	1	3	0	1.8350813	0.60179794	165117.28
290765	YDELLWTKEEEEWEIVDVTPPRRFPANETDMEFASSTDSS	37206.71	0.5162375	4.54634	0.297232174735	0	-0.6049757599830627	1	0	1	1	0	3	1	4.6823435	0.49478972	37206.715
290766	MIPSFSEYARWEKFLDVLGCGEECVPDQHYYHLACAELIF	152578.7	0.49851385	0.36688566	0.725872139	1	0.427889347076416	0	1	1	0	0	3	0	0.15273857	0.4723444999999999	152578.72
290767	EGFDSFLPASSLGLANLGAKTGLSDFTSSERFLHEKENDM	75959.586	0.3387484	2.7494204	0.09369885958249999	0	-0.5628443360328674	0	0	0	0	0	3	0	1.3136708	0.28234422	75959.61
290768	SIEDQEWTSSNGFAEVAQDNKEDEIVRLPSAAQLISRQIR	43485.9	0.21102457	0.2938788	0.01180580698925	0	-0.7346829175949097	0	0	0	0	0	3	0	0.22730088	0.19897301	43485.895
290769	FFENDRVARTGGQTLNDSFLVPPDILQSLIPSPTTPFSPS	55610.402	0.4529915	2.3913732	0.137500158855	0	-0.0185140166431665	0	0	1	0	0	3	0	1.3602383999999998	0.4113862	55610.42
290770	NLVSITDDEIQRLLVDPGFHQLLAQVAQRVWLGSEDIIMP	56502.137	0.306135	0.6920377	0.1620714746875	0	0.1091801896691322	0	0	0	0	0	3	0	1.363308	0.2991063	56502.14
290771	NIEIEKLFDLTRINENNAAWCNSSSSRQIIPDLSLLDWMM	96073.125	0.53436565	1.9981887	0.398013406925	1	0.4191152453422546	0	0	1	0	0	3	0	2.1502285	0.523061	96073.125
290772	AMEEEASSSNANMCFNVSAQEEDMMVGMRLQSTRLWSELI	56854.87	0.3713464	0.87444675	0.10131702034000001	0	-0.4829543530941009	0	0	0	0	0	3	0	0.3004055	0.3576397999999999	56854.863
290773	EDSIRSPERSYEQNVDVGSGDNNYMDILECGYDQIHFEKW	126812.97	0.5364645	4.6585407	0.34463850332925	0	-0.5395958423614502	0	1	1	1	0	3	0	4.838535299999999	0.50233656	126812.98
290774	NAWDYGYQFMFDTSSDFDQPLDANQASCSFTHLMQQHYFG	177082.67	0.585738	2.390859	0.6047100794875	1	0.4022906720638275	0	1	1	0	0	3	0	5.173245400000001	0.5392876999999999	177082.66
290775	MNTFDLTFICEYAHSEKSTDSFSTFESALNIATTTSDQGD	107799.13	0.48311612	2.7802157	0.27244337354	0	-0.6297270059585571	0	1	1	0	0	3	0	2.7930539	0.42058954	107799.17
290776	LAPRAMRRNYQMHADDLQIGFGNKWAEMFLEKRRFLKALQ	50101.92	0.25800645	0.015573263	0.052993523917	0	-0.4177814424037933	0	0	0	0	0	3	0	-0.0421752929999999	0.23405251	50101.914
290777	DYSAYMNLQIQRESDEWNAALRSNRQDDDPWEIGLNRGSE	51897.38	0.41190743	2.7480793	0.0434779832075	0	-0.656035304069519	0	0	1	0	0	3	0	2.2980096000000003	0.36654475	51897.363
290778	VDELLALQDFDFPGGFRALMITLETTTTTDEDDPLMYGLP	115855.22	0.5735468	2.3567507	0.4004364219	0	0.2759419679641723	1	1	1	0	0	3	1	4.4201097	0.54290855	115855.26
290779	DGWVSLSNDPSQDSPDCEISMECVLPPQSGLTQKLSPTDY	35033.164	0.31142783	1.1555492	0.03848274457825	0	-0.6427798867225647	0	0	0	0	0	3	0	1.1024792	0.2967725	35033.168
290780	NGFVNSLSLEELMSEVTTDEDPYFDMGRSGCPSTFTLEEA	86465.38	0.57195574	5.1539927	0.35901118382999997	0	0.1519977748394012	1	0	1	1	0	3	1	5.0959783	0.51811117	86465.38
290781	EEGILGKGRPCDYLSYDVDLQLQTEYSFYVGDVPWELPGE	149521.44	0.63766235	6.455682	0.5049407390425	1	0.3239046633243561	0	1	1	1	0	3	0	7.564922	0.62529194	149521.4
290782	HSGNELLHRKADDQVYCLSFMSRYLQCIDMNCDLSKEGIN	33083.793	0.2596472	0.1324358	0.22803010821625	0	-0.4483360350131988	0	0	0	0	0	3	0	0.34367895	0.26085946	33083.793
290783	SASNKHGDAPFNLDSVMKRGEDNNEVCNKEDEFKESEEEI	19898.934	0.22880739	0.010150671	0.0034514698750000004	0	-1.101442813873291	0	0	0	0	0	3	0	-0.063277245	0.21723196	19898.934
290784	EARRQIDVTPVTCQICEFDAESNDQECVNLPSLSHMDINA	50147.69	0.40060163	1.4443629	0.028605265023	0	-0.4365434646606445	0	0	1	0	0	3	0	1.5619882	0.38300034	50147.69
290785	IDLANQECLECDIDHLVQQQQQKTVATATVDTYNVINPLA	61087.965	0.30128616	2.022225	0.0282366064325	0	-0.6398351192474365	0	0	0	0	0	3	0	0.714731	0.2890612999999999	61087.965
290786	FAEVSFYEGVEPWDHSSNSEEHVLIAYNFPWSNLQADDVF	119709.37	0.6190028	5.686866	0.49272986777499994	1	0.3017625510692596	1	1	1	1	0	3	1	4.556534	0.58901364	119709.37
290787	MEKKQKAPLPAENHVHGHIIDGSLSTIATLSQNLVFELSP	48948.52	0.29782107	0.40051222	0.025885044933875	0	-0.4596319198608398	0	0	0	0	0	3	0	0.2705505	0.27856356	48948.527
290788	SKEEFDHHHYSFTMPVLISPEIIEFPEITMDFNRRNNEEL	75761.87	0.5357337	3.7730305	0.30569844775	0	-0.2194903641939163	0	0	1	0	0	3	0	2.5821400000000003	0.49829358	75761.88
290789	CQVCQECVSEQNEWYFFSPSFDAAHLFSKATETSNQNLNL	132664.88	0.5478087	1.4998682	0.5836237533222499	1	-0.035721156746149	0	1	1	0	0	3	0	1.8358278	0.52488613	132664.88
290790	RALAQIPAGYDPMEDLKGYFQYHVSSFGDFESDQKQLALN	73590.695	0.45060235	2.5368788	0.3045046125575	0	0.0895655527710914	0	0	1	0	0	3	0	2.4814532	0.3812920999999999	73590.7
290791	KFTAYGFNPVECVLKSYKLVYMPRQDYDDVIESRLSKPFS	43211.027	0.19807036	0.4999385	0.0199698266275	0	-0.2388738840818405	0	0	0	0	0	3	0	0.33124828	0.19327195	43211.03
290792	DISSRSGLRRRSIMMSSIYSCDLQLPMDMYLEINSNIENQ	56666.28	0.44450068	1.1230648	0.209661935346	0	-0.4585129618644714	0	0	1	0	0	3	0	0.5976598000000001	0.4289759	56666.273
290793	ALYGQRELSCSGGNISKVPSYGVPDNGLGVWRKYPTDEFL	54524.83	0.23131192	0.62510884	0.010392956555000001	0	-0.2922940850257873	0	0	0	0	0	3	0	0.7035272	0.21956274	54524.832
290794	MEPEAEKFPEDARLPPSLGTFEMERILTEQTCGETLFGCV	78280.58	0.42512083	1.3662841	0.093487629294	0	-0.2522132098674774	0	0	1	0	0	3	0	0.7015494000000001	0.38029656	78280.56
290795	DLMAPEHEVDLPDESFVSMVERELESPLDPTAITAPSMTT	75100.234	0.3964257	2.1552386	0.13572149216075	0	-0.1687689125537872	0	0	0	0	0	3	0	1.7801082	0.36254144	75100.22
290796	PPGVNNLETTDVYVQTPYPSFPAFENRDSFLHYYSPGMLL	131161.19	0.48783305	0.7570039	0.31722024522750003	0	0.1598052233457565	0	1	1	0	0	3	0	0.40776634	0.43015265	131161.2
290797	GFRPNQEADIPYEPAKILGELRTVVSSTFSCGGYDDLLIG	53275.574	0.38500243	1.3260349	0.06888856118	0	-0.0742648839950561	0	0	0	0	0	3	0	1.5030059	0.3578245999999999	53275.582
290798	THHNSDTSHMNNNNNNNYSAVLGAYDQLLAVLDDAIMLHD	92423.414	0.48721462	4.3476114	0.37895188985465	1	-0.3342528939247131	0	0	1	1	0	3	0	3.9041233	0.48086926	92423.45
290799	PTISVDTNPATWQLWLSNFVETPGVDDSPEAPPPSLDNQC	48410.375	0.46206886	3.1128085	0.49040140417149997	1	-0.2877731919288635	0	0	1	0	0	3	0	1.6437618000000005	0.44304836	48410.383
290800	DSTAEEIQRIPTVHIPRDRKVNMPGYTLHVSPVSHEQPDY	37287.402	0.15847205	0.26118684	0.0008449891527499999	0	-0.8480414152145386	0	0	0	0	0	3	0	0.10871744	0.15718955	37287.406
290801	RFSPEEPLKSLKQTQDYYFPSVENFNNPNMGQDSPKQYAI	42891.15	0.297879	0.8929726	0.016638302871	0	-0.4071039259433746	0	0	0	0	0	3	0	0.8287040999999999	0.2391408	42891.156
290802	AAAIAYDIGILDAHHPLERKDEKLKLRGLEESLDIDLSAQ	40599.008	0.3071091	1.2095771	0.00884718998	0	-0.452382892370224	0	0	0	0	0	3	0	0.80914986	0.28030184	40599.016
290803	DMEFQHSNNDGLSLFDLTRGLELMSDFSGLLGDIVARRNG	165081.17	0.55613375	1.7372344	0.5509096308575	1	0.2387668788433075	0	1	1	0	0	3	0	3.8638895	0.52269155	165081.25
290804	GSISSTVPSDLVGDVTVPCKRLRIMKEDFVNKEKSTVRKR	32642.7	0.17054345	-0.025712013	0.0022014803131875	0	-0.9220223426818848	0	0	0	0	0	3	0	-0.032346725	0.17032853	32642.703
290805	DDAATQEEKPYPLNYGAVSSTFDQPGADSLALEMEVFLQL	91218.086	0.57068855	2.5369027	0.21066838519500003	0	0.021017974242568	0	0	1	0	0	3	0	1.1784118	0.5496955	91218.09
290806	MSQQCDGGSDALEKMFDDTFEFNTGLVSEQSMYLLQPNDN	120457.61	0.5966566	6.9272594	0.47248153837749995	1	-0.2695699036121368	0	1	1	1	0	3	0	6.9323406	0.5651408	120457.625
290807	EYQDCYSFADSTDDNKKEAIGLSLGRGPWTAEDWECTLLP	90154.36	0.51546574	2.34934	0.10835311170999999	0	0.1930641829967498	0	0	1	0	0	3	0	1.6581535	0.4775688	90154.37
290808	ELLEGQEVRAQQESALQEATTVSLDPDIIWDGDLGVLEQS	68149.836	0.5985933	5.610751	0.2415504276135	0	-0.6213886141777039	1	0	1	1	0	3	1	7.482328999999999	0.58724505	68149.84
290809	LNDSERVVVFELLDGLWRDYLVDDGDDDGEVMFQPGMSCF	77563.33	0.62182266	3.8923166	0.7027123567125	1	0.1777926981449127	1	0	1	0	0	3	1	5.0647244	0.6061015999999999	77563.305
290810	FSGSAEVSGDPNSSSQPLYCKNRGPGIGVMEAFFQSNYRI	34695.6	0.1913358	0.185318	0.01384116589675	0	-0.4007851481437683	0	0	0	0	0	3	0	0.22084498	0.18136287	34695.61
290811	KTEFLELQSLEKSLKMLVGDYQMITFDQPLDIDDIAVQEE	62352.47	0.5007868	2.062269	0.43127978761249997	0	-0.2546738982200622	0	0	1	0	0	3	1	2.9093993	0.47711238	62352.47
290812	SIKEIMQAESGLAEFCNMFESALQDTKKSSCSTSTITLES	38980.754	0.43874282	0.9352186	0.152550002259	0	-0.4811157584190368	0	0	1	0	0	3	0	0.89752746	0.39534524	38980.773
290813	QQFLEEFHQSEDPYGNTTSEATCHSPISDLSITDDDVFDF	92629.79	0.5434007	5.5668716	0.12966486365000002	0	-0.3246437907218933	1	0	1	1	0	3	1	6.254777	0.50466347	92629.83
290814	CTKVKPEVNGLKRKAACTFPDGFVSNTLAHFQTFNNMWLE	58583.516	0.33279288	0.21086979	0.22994748593050002	0	-0.2025570422410965	0	0	0	0	0	3	0	0.2367456	0.2987869999999999	58583.5
290815	VPWEMFEGSLDGLYQTSSSPSTRARLMLLPALELVGIFSS	78820.85	0.2969414	0.16908526	0.1730876475	0	-0.1890330761671066	0	0	0	0	0	3	0	0.22491193	0.27909344	78820.805
290816	PQPESPFLKNRVIPVLGFDGFVIEKFKSYLDMMVAARAFA	62858.367	0.19668587	-0.012602329	0.08286065766425	0	-0.0387200638651847	0	0	0	0	0	3	0	-0.04905033	0.19259685	62858.37
290817	QQPLEGRQEAAPEHHQQNHNHSSLDRPHAVPEFCENFQVD	22440.719	0.3060382	0.59888947	0.005646320566025	0	-0.7769250869750977	0	0	0	0	0	3	0	0.46573877	0.27781606	22440.71
290818	AELGEGIPDLLPAIEGELGHKSHHQQVEECRSSSPEFNDI	25340.488	0.3542803	1.2702782	0.014754994938749998	0	-0.591452956199646	0	0	0	0	0	3	0	1.3244157	0.3102745	25340.488
290819	EAPDFANHARNDKDPYFSAFDCVWQETNGDVPWDLTRKRR	123253.836	0.52334076	3.4580646	0.3776622569125	0	-0.0946802347898483	0	1	1	0	0	3	0	2.5288444	0.4881193	123253.836
290820	ATSTFMCGRIENLQIPKRSNLQTQDNFPLDLPGGNKYLQE	38897.535	0.2506124	0.59745955	0.005351149006	0	-0.6521803736686707	0	0	0	0	0	3	0	0.3589468	0.22421366	38897.54
290821	GSRADPEIAFLHPYPYENSFGLNEDTNLYDGSMMTLVFVV	115944.45	0.54021204	1.2130948	0.43091841882750004	1	0.3273186087608337	0	1	1	0	0	3	0	2.3196852000000003	0.5025729999999999	115944.47
290822	PNPNLGRESWTDELGEFGHSVLNGYYKKMFLGKTWLNQLM	59020.477	0.23261525	0.11683917	0.29174776643	0	-0.2661958038806915	0	0	0	0	0	3	0	0.08292961	0.21614753	59020.49
290823	NISTNRWMNDLTAWPDWASLPDMFPADDDDVDHGLNRCQA	92622.28	0.60486513	6.3926983	0.5960147105975	1	0.2752715051174164	0	0	1	1	0	3	0	5.427723	0.57824326	92622.31
290824	STSMNMENNEGECCVNNSISMALYDDDLGVLSEFNDWKLV	139785.05	0.6044511	6.07883	0.47065907230875004	1	0.1262106597423553	0	1	1	1	0	3	0	7.4148936	0.5969437	139785.05
290825	WKKSSELDFLRSSQKHLRNVAHAASGSSGDVFNIFEVLKT	48664.617	0.1918166	0.39419937	0.00923556365175	0	-0.3612213432788849	0	0	0	0	0	3	0	0.2800126	0.18210621	48664.617
290826	VLPSSTFLPNIFDSHVDREEETVSCDEDDDDVCEVEPVAG	40131.902	0.30033213	0.91367793	0.093681025485	0	-0.7691336870193481	0	0	0	0	0	3	0	0.3378613	0.2878317999999999	40131.93
290827	RGFSGVISWGLTSISEDEMTEEEEAAVRARLQSEGNGPAF	45217.668	0.21575336	0.50764704	0.0294653972645	0	-0.7714232802391052	0	0	0	0	0	3	0	0.22649455	0.2071362	45217.67
290828	LRPKIGTGDGNWLPHSDGYIEEETLDWDPVLTGLRHVPLV	86981.52	0.49884468	2.0094109	0.424737121974	1	0.1822050064802169	0	0	1	0	0	3	0	1.4945592	0.4610718	86981.51
290829	DSTLRRSGLLGEFGHSVDDEDKDTEWYFGTPQIDGRELER	104270.445	0.41440997	1.6529908	0.12089614885	0	-0.5783857107162476	0	1	1	0	0	3	0	1.6398504	0.34043843	104270.44
290830	GSRAYDRAATLPLASTGTLYVPTLLSVIPVNSSEIGVAFE	38274.793	0.19449057	0.27893066	0.013237180167500001	0	-0.4748666286468506	0	0	0	0	0	3	0	0.2057929	0.19171648	38274.793
290831	AHDDFKKLMQNSLIHTDDVKVEGDVSASWDELLANLEVMS	112569.57	0.5687194	4.472541	0.29467257569	0	-0.0361121520400047	0	1	1	1	0	3	0	3.725705000000001	0.5549963000000001	112569.586
290832	AEIGSSSFSSSLESFSEVTVGIYNRDLNEALQLEMQELEE	32584.293	0.5388435	6.310603	0.23440730645	0	-0.6283620595932007	1	0	1	1	0	3	1	6.829947	0.49999785	32584.3
290833	SGLNMPSSAFDELYKCENGPSNTNPHASNDDDDGSVEEKI	18703.012	0.23705839	0.606931	0.0077736500022500005	0	-1.0384509563446045	0	0	0	0	0	3	0	0.8741237	0.2124492	18702.996
290834	SGGDSDWNEDDDDSGRLKLLDQGFELSTSDAENPLQFQDY	45604.38	0.48483855	2.398417	0.11764421876	0	-0.664871335029602	1	0	1	0	0	3	1	3.3531857000000005	0.43020028	45604.37
290835	IATVKAVAGAVTDSFKSVKPGRDEAIFSSHVEFQLIPFPV	52619.91	0.3057355	0.06940174	0.030570479578	0	-0.3150787055492401	0	0	0	0	0	3	0	0.16581345	0.27690282	52619.918
290836	ARWLSCMLQDRMFETNTLADVEDIEAGLWYDDFDSCLRWM	222388.05	0.6031858	1.95555	0.72393061485	1	0.4698348939418793	0	1	1	0	1	3	0	3.1205246	0.5992645000000001	222388.05
290837	YDGHYLKNIGGFGSWSIDVDDGARPNQQQQAEELQDLMFD	69234.45	0.5601755	4.332465	0.0830781370875	0	-0.2788253128528595	0	0	1	1	0	3	0	4.954823	0.51652825	69234.42
290838	CHDMVDMPDTAEGDKADDCLHRHGVEEQKQKSMRALPLFH	59789.273	0.18558604	0.0918622	0.00167060666225	0	-0.439509779214859	0	0	0	0	0	3	0	0.042610884	0.18426593	59789.246
290839	AFQTNPTIWTTVATTDGTLEAVEGPPVQANVDSSLDSYIN	62450.906	0.3451725	0.89732516	0.01340949636	0	-0.7607458829879761	0	0	0	0	0	3	0	2.5364501	0.3177248	62450.906
290840	SFLEESKENVPELQNQTHRVTGGGGSSSSSDLVLQRYEGV	37242.137	0.19499089	0.24935675	0.00192259759625	0	-0.857382595539093	0	0	0	0	0	3	0	0.2646265	0.1898506	37242.145
290841	MELAFDELAATSDGRLAAPSDKPRTYHTASCLGGMLQEQS	42289.25	0.2357774	0.7980069	0.0078909081425	0	-0.5121282339096069	0	0	0	0	0	3	0	0.8731744	0.21484359	42289.26
290842	YSALMLFSVDYSSSPPLAGLDCHDAESTSPWDISSHTSDW	106987.21	0.42335564	2.3085406	0.10167083937500002	0	-0.0613749213516712	0	1	1	0	0	3	0	1.786603	0.3813909	106987.23
290843	SSSPEEIQQIMVKVNEEHIRNPRASECTVYQVDVNMNGYN	35368.555	0.1823919	0.4165945	0.0015761440035	0	-0.7639536261558533	0	0	0	0	0	3	0	0.507339	0.18092972	35368.555
290844	AELIFAPLFEKAASGDDPWEWDASECFLNDAPLFFCPNTI	233524.28	0.62265664	2.3932657	0.7866553105249999	1	0.8653537034988403	0	1	1	0	1	3	0	3.908606	0.6151729	233524.28
290845	EQEIERLTPSVTPQIQSPKQYHHHQSFDFLQLCGRGYSAV	45822.1	0.2265523	0.52981555	0.02098061370025	0	-0.4404734671115875	0	0	0	0	0	3	0	0.4016471	0.20958556	45822.11
290846	TCAELSMESIHPHHHQLSEDNLYLGAYHSDCGNNPNFKPP	60760.703	0.32138315	1.0565753	0.01994288898325	0	-0.8633201718330383	0	0	0	0	0	3	0	1.3898941	0.26701218	60760.715
290847	VVNGVWREFYLAGDRKYPNFSDPVYFFSPSFMEKCRSSDQ	93459.93	0.37519073	0.71378565	0.2911728845225	0	-0.1164247766137123	0	0	0	0	0	3	0	0.50629354	0.33371538	93459.97
290848	KVSYEDKDGDDLIRTALRSSEVVLRAAIVRKKVRFDKIFY	56078.707	0.15578926	-0.037089586	0.0026546507665999998	0	-0.6536275148391724	0	0	0	0	0	3	0	-0.067193985	0.1557974999999999	56078.72
290849	ISTAAGLIIFPAKILIRYQSDFSGSEPLKEQEEKNEAMDD	35998.883	0.20249775	-0.05787897	0.003126194934	0	-0.9038057327270508	0	0	0	0	0	3	0	-0.13191986	0.19760606	35998.88
290850	FSDYAIKSTPPEIIDQPNFFMQQQQQQQQFVLEQPESLSW	80282.46	0.50975573	1.7562311	0.07671248458749999	0	-0.3328113257884979	0	0	1	0	0	3	0	2.991294	0.4561644	80282.46
290851	KRHLTPTPHSSTSNNATSDEWNKVALDIRSSAEMALEIIW	101542.06	0.3814508	0.8913548	0.1614049623586	0	-0.3105175197124481	0	1	0	0	0	3	0	0.6360965000000001	0.35987854	101542.04
290852	SLFEEGEELADSYLDDPMDDEQEIENVVVYDQISQMPGMF	119527.67	0.5029642	3.482524	0.612733977225	1	-0.3344871997833252	0	1	1	0	0	3	0	4.5471115	0.45442858	119527.67
290853	AVLGYTMEDKKNCSDREDSFSIGNDNVLMNTSTKPQSDFT	39600.74	0.26058984	0.52032685	0.006004320877	0	-0.9436290860176086	0	0	0	0	0	3	0	0.2650949999999999	0.2362851	39600.742
290854	MALEIGLECEEDEYLFANLSLQRMYFSDFSFEELTRFTLH	189508.34	0.60601056	0.46441865	0.69295753195	1	0.6483010053634644	0	1	1	0	1	3	0	0.5115205	0.59430367	189508.31
290855	GIVEGEVDDDLKEEEEESHVEPGPMVAPSNIGMKKTIMTS	25364.656	0.17767835	-0.058695316	0.006863684638	0	-0.8172966241836548	0	0	0	0	0	3	0	-0.02911663	0.17739217	25364.656000000003
290856	IAPFPVMDNSNFDGMTNEEWRSLRSSRQNSLLWEKLDQGS	68915.24	0.34857467	2.6709948	0.10469163695749999	0	-0.2900907397270202	0	0	0	0	0	3	0	3.3489356	0.31012252	68915.23
290857	DDHDYDWVDIDFDDLFDPSLLNVTNQSICEQDNMSSPSWE	272906.12	0.677314	9.35186	0.704911759995	1	0.9269657135009766	1	1	1	1	1	3	1	8.499971	0.66305697	272906.2
290858	IDLMAPNVLDPPAPSSYQHSPSMALQEGISADQSNNSFDI	27996.918	0.30627242	1.4486374	0.006739479969999999	0	-0.8246601819992065	0	0	0	0	0	3	0	2.1278222	0.27601105	27996.934
290859	LANTYLSHIDVDLFMEVIKTWLVDPSNLMFFPTEVEVKVL	92916.73	0.3317454	0.104298115	0.6319624213	1	0.8473040461540222	0	0	0	0	1	3	0	0.16263843	0.33835545	92916.73
290860	RQHDTLEEACGKQSRPTILPSGSDNAFSGFSVYGIGDLFV	69252.445	0.46586713	1.0083141	0.10195895480475	0	-0.0821550190448761	0	0	1	0	0	3	0	1.420988	0.41366684	69252.46
290861	QIDFLDRVTPVEESGALQLETANDIEKLFDTVHYNPEELG	50834.17	0.50693244	5.06419	0.128959808	0	-0.197127416729927	1	0	1	1	0	3	1	4.970461	0.46236008	50834.145
290862	ESGAFEFGLFAANCLKEMAKIELAQLILSDQNPQLAAKAS	54947.29	0.26758918	0.010633469	0.255043654136	0	-0.21260567009449	0	0	0	0	0	3	0	0.093191385	0.24088879	54947.312000000005
290863	GFPLQDDDPWQMNNLVESHHSTTLPRSDEMLKEPLDATGT	46917.793	0.36772355	3.0441103	0.06862729993	0	-0.5182439088821411	0	0	0	0	0	3	0	1.8452715	0.31941107	46917.805
290864	VFEVPLDDCLLSDQLQDVNTNGFSINYINPEEMSEASSSG	102656.71	0.54260963	7.013325	0.41074777875999996	1	-0.4031524062156677	1	1	1	1	0	3	1	6.895459	0.5092813	102656.734
290865	ASDNKKLQLNDDDDLPLFMIEEVLSEVKTESVFGQIYLLE	140264.33	0.5334392	3.0248127	0.55629151775125	1	-0.0955987200140953	0	1	1	0	0	3	0	4.831557800000001	0.5342210999999999	140264.38
290866	INPRSKDEIVDGTILKQMTLERLDELLSLQELNEDASFPD	38015.504	0.4693886	5.6256914	0.280066676749	0	-0.4855234622955322	0	0	1	1	0	3	0	3.8814607	0.43490136	38015.51
290867	SASNNPWELPEMSSLNALRLLQSLNTLYSDIDDNHVADIP	52405.97	0.37906075	0.58105636	0.2625017633125	0	-0.5440694093704224	0	0	0	0	0	3	0	0.7869600999999999	0.35523832	52405.965
290868	EHIVELWSLENLEEFVDWVQCDFHPTICGAETFDRLIEMC	243567.81	0.62393403	2.8286796	0.8025534160250001	1	0.9036160707473756	1	1	1	0	1	3	1	4.0568113	0.6210288	243567.83
290869	SHGSLPQYQTSDTWNQAIQFYPVPMSLYSSGNVVGANNGV	57292.008	0.3083973	0.93703866	0.070325229915	0	-0.6052076816558838	0	0	0	0	0	3	0	0.6358366999999999	0.26660705	57292.016
290870	TDSFHHEFPSEKPFKFDADELVAQLFQEYELELHNLPVVT	153802.81	0.58456093	3.7687163	0.530807439615	1	0.5925419330596924	0	1	1	0	1	3	0	6.6638575	0.5628438	153802.84
290871	SSTATTSPVTPIEYFKECPPDWPPSSDPLVSNKHQDSSSF	37245.426	0.2999571	1.3669323	0.02143689217	0	-0.711534321308136	0	0	0	0	0	3	0	1.1554983	0.2546878999999999	37245.434
290872	HVKTETLWYRNPTQTLGMEDCDSLETINESQIPLDSIIWH	67565.414	0.5304623	3.8583508	0.201422990285	0	0.1784309446811676	0	0	1	0	0	3	0	4.0672440000000005	0.50238115	67565.43
290873	EDQTTSSDECDESDPFQFHGSCDEDEANHIMNDLMDDKVL	86661.89	0.41239658	2.2623816	0.21511218951924999	0	-0.5971446633338928	0	0	1	0	0	3	0	2.4759042	0.3814142	86661.87
290874	ETFLEQDYASMVSSSSPDAPIDQPSQLLRDDDDGPSPENS	20308.613	0.26867315	0.834105	0.02221326913325	0	-0.9303210377693176	0	0	0	0	0	3	0	1.2611704	0.24504748	20308.613
290875	EPKIGCFDINETDMEEEAAASAPTNTAELSNGKETMEDEK	12947.817	0.21724007	0.0437994	0.007985499056500001	0	-1.1844323873519895	0	0	0	0	0	3	0	0.066504955	0.20860551	12947.813
290876	MLEKYLTQLQTLTIGWDELLSLIDDTESVFELHLKSIPPL	93899.89	0.5612718	0.3619585	0.691611617375	1	0.0812670886516571	0	0	1	0	0	3	0	2.0754669	0.5536609	93899.875
290877	SYDSNTHALCELDEFVATRESDYFTLEWLYVENESEYIEK	148620.95	0.6638862	7.1503987	0.675985542675	1	-0.0585584342479705	1	1	1	1	0	3	1	6.503855000000001	0.6577708000000001	148620.97
290878	QMLQENLCLMQKIDEATLFDTCGICGDLLLPSDVHGSYDA	89462.76	0.58288825	2.9366739	0.5544828766500001	1	-0.0448780544102191	0	0	1	0	0	3	0	4.727421	0.5603172	89462.734
290879	FQSSNRLVVEQELVAEEAKEVEESEDLVDDYLEDDYLTNP	27248.367	0.50077665	1.2026988	0.44820242747999994	1	-0.802841305732727	1	0	1	0	0	3	1	1.5055239	0.45359716	27248.371
290880	FLRWCNSPSQLKAKTGLGDSPEYNWTEEQEAELLAVGYYL	104153.93	0.443522	1.4559258	0.3030509024775	1	0.4692738950252533	0	1	1	0	1	3	0	1.8549297	0.39164296	104153.945
290881	YLLCSGMMIAHFTPWSSIDRRSNFSNTNVNHYLGNWNDVG	57546.434	0.3225289	0.050821543	0.064755289415	0	-0.3979860842227936	0	0	0	0	0	3	0	0.32807565	0.29849434	57546.434
290882	VYAGMIVNDFDDFFELHPLDSSWMVMPLNNAVAEAVDCTA	219123.78	0.60877013	2.676743	0.710943418131	1	1.1779348850250244	0	1	1	0	1	3	0	4.8972692	0.60391575	219123.8
290883	DDFYCSPVTVEREAMKLTAQVAESIMKIGGFGFNDLMLFP	56706.47	0.3598971	0.27685857	0.0923689915525	0	-0.1829495131969452	0	0	0	0	0	3	0	0.7135427	0.33897692	56706.47
290884	DPLVNHNFNQEALQNSSIPPLSPPPTEILDASECTSFQNL	50896.133	0.3580707	1.1245112	0.0184854161925	0	-0.4453085958957672	0	0	0	0	0	3	0	1.479541	0.31564668	50896.12
290885	YMGRTDILGSSSKGFVNENADGNFEGEESCNLGSDEWMDD	35700.74	0.44948012	2.4731488	0.06955618512	0	-0.9278082847595216	0	0	1	0	0	3	0	2.5491614	0.42020777	35700.734
290886	VQGKELESSSPFLSGRVTLLGALQLGNEQLISFVSFEEDD	41741.434	0.3749897	0.60800636	0.0379998330665	0	-0.4591863751411438	0	0	0	0	0	3	0	1.1369034	0.3531034	41741.426
290887	PPPAVSSEQEQSMYGEKKQVTLVGIDDEPGGFVRQKKKLM	26106.637	0.17894652	0.076061726	0.0009579118977500001	0	-0.9370182156562804	0	0	0	0	0	3	0	0.010482073	0.1775454	26106.64
290888	KLVHGVIFDSQVLGQGLYQSAPKPDTIELERNMPNFNNED	32621.105	0.31046885	0.3649211	0.0069874222325	0	-0.5514634251594543	0	0	0	0	0	3	0	0.522985	0.27489218	32621.117
290889	SLLEIIWLCNFPLDCVEENSLVNDDILFNELISHLTDQNV	154283.36	0.62024546	0.64552474	0.8820028225	1	0.4892892241477966	1	1	1	0	1	3	1	1.0631153999999998	0.6197011	154283.36
290890	LHSMWIPYSRLIEITPDPLYHAIRFGHSELMFDANNSQWM	100658.39	0.37780252	0.0682435	0.160977943875	0	-0.0773753300309181	0	1	0	0	0	3	0	0.07084966	0.35317147	100658.41
290891	FHAAIDIDEHKLQLGNATTACLECEQDARRNDAAYDLSRT	30877.16	0.2067482	0.84549594	0.0066465983935	0	-0.4350610673427582	0	0	0	0	0	3	0	0.3038578	0.1923209	30877.164
290892	PYNTAKLSSLLCDINGAWEKIENFSFLAELMSKLDPNMDN	70306.6	0.54213357	1.7360636	0.5457293136375	1	-0.1497156322002411	0	0	1	0	0	3	0	1.3221188999999998	0.5156227	70306.586
290893	QHHGYGGFQETNDLDADTATDLFDIVISWSPSPRGSSSSI	99926.27	0.5164914	5.6441584	0.31534251727175	0	-0.1341032981872558	0	0	1	1	0	3	0	4.3315263	0.48896256	99926.29
290894	ENDILESFLDFELSNFDWADLVLVTEDVTQHDRKALGGID	240811.94	0.6292681	8.217617	0.6780761392345	1	0.8608401417732239	1	1	1	1	1	3	1	9.069698	0.6268408000000001	240811.94
290895	SNFVLTFFSPDMITGESCKDDSSNCKYCKNRQMFVDGASD	43630.38	0.226922	0.50110936	0.042741786763	0	-0.3041133284568786	0	0	0	0	0	3	0	0.7379043000000001	0.2116597	43630.375
290896	RCPCSPKPVTVQKLKAPINVNNNYLRNRVAPLLHKSHKEV	20270.832	0.16338408	-0.122434616	0.00012581146565	0	-0.8131678700447083	0	0	0	0	0	3	0	-0.15451026	0.1631715	20270.832
290897	ENEYFGGQYQLQLGLGESHVIDDEDDGDWVDYDFSAPDSL	163782.06	0.566375	4.245206	0.548453197075	1	-0.3562390208244324	1	1	1	1	0	3	1	4.5125456	0.5012458	163782.08
290898	QGFFIGDWMLQQHKSLVWSELILLPSDKCEWPDEAGTFDD	97928.24	0.45922548	0.99342704	0.45692001807500005	0	0.1629454791545868	0	0	1	0	0	3	0	1.0217116	0.444162	97928.24
290899	AENGTSLVPSIWDGLLDEDHNISVTDTSAEEEDALLGEPG	29085.441	0.54489946	2.8859477	0.3583104620125	0	-0.7271519899368286	1	0	1	0	0	3	1	3.4962244	0.5136539999999999	29085.45
290900	VPGTGDSSMKLQETEDERFWWEGFMEELDEDLMNNEILRR	147322.5	0.6196456	9.804455	0.6854855391982501	1	0.2309482395648956	1	1	1	1	0	3	1	8.476255	0.6143214	147322.48
290901	SIQEDHNKLNGTLLGFRVTVDLSNRNFPPPPSTRENVSAF	48514.152	0.17895903	0.23836207	0.0030160592005	0	-0.6324895620346069	0	0	0	0	0	3	0	0.14267755	0.17622241	48514.15
290902	RQPNDFLNESLCLNETSCGDGDRFTEGSWPIWLSNFVGAG	103031.32	0.59725314	2.1143634	0.5033845549175	1	0.1094674617052078	0	1	1	0	0	3	0	3.4697711000000004	0.57282364	103031.36
290903	AAVERRARQQRCLDRPPYYSTLFFLDLLDAHVRRLSDNDP	71095.914	0.23152313	0.49368548	0.24308524980852503	0	-0.4240535795688629	0	0	0	0	0	3	0	0.1695087	0.2289496	71095.91
290904	KVVAANVIKLPVNDDDGEGNDFMFDVCNKNEGNLPEMEDE	28741.148	0.48423973	1.6502374	0.05758514392525001	0	-1.0705878734588623	0	0	1	0	0	3	0	1.3384969	0.45685172	28741.133
290905	VTNDQTGECLDFGNSTMLLDQQVHSKARKERSRTMLLSNC	51040.363	0.2579096	0.69683146	0.025491205097500004	0	-0.5067870020866394	0	0	0	0	0	3	0	0.37734056	0.22680381	51040.37
290906	KSGSASAKVEKNLSDEELMAYLCFKSFNPPNNMWGFPLPE	52332.14	0.431001	1.2531053	0.34863025307545004	1	0.0686996728181839	0	0	1	0	0	3	0	0.51910484	0.41806504	52332.15
290907	FQSLNINHHQACIDDATTATFGYLSNQSICSIDELRHVAG	80092.02	0.3004136	0.96550786	0.09903874832250001	0	-0.2334040850400924	0	0	0	0	0	3	0	0.7707541	0.27130288	80092.03
290908	LTRKSLNPWEPMNTSVVPLPPGVEPVPGIVAGNLSWDLTT	67148.71	0.40929127	0.8998145	0.041944742463	0	-0.0836801826953888	0	0	1	0	0	3	0	0.6742294	0.38860652	67148.72
290909	SSAEPFFEKSHHKDRPYPDNFSESGLQMCGPFELPELASS	72206.91	0.45800886	2.2932515	0.0771886723	0	-0.2714880406856537	0	0	1	0	0	3	0	1.6087177	0.40344492	72206.92
290910	CYSGFNFAPIIAEEPFPCLTIPPLSAQDLGFDDLGSANLE	151556.77	0.60295624	3.3717775	0.538987026425	1	0.607075572013855	0	1	1	0	1	3	0	3.8562312000000007	0.5549679	151556.8
290911	TENGFMGFDPLLVQEVDNSPCLTSHQPNETPEENFWYPYV	125489.62	0.6938202	5.7561717	0.1344051479	0	0.2567658424377441	0	1	1	1	0	3	0	5.723795	0.6632399	125489.61
290912	PQQILEELSNEFFEGYSKIENAVQTPLNPRISSNFTWEHT	44492.58	0.5033331	3.8982596	0.29677822266250004	0	-0.1947473585605621	0	0	1	0	0	3	0	3.6602988	0.44937998	44492.562000000005
290913	MEDLGYLLDFSAPLPVIGSSRRDSLIPWLKVDTDWQTLAC	151916.62	0.4115436	1.9958702	0.427786880775	0	0.4460882246494293	0	1	1	0	1	3	0	1.9567094	0.39730322	151916.64
290914	NRGENNNKHCIMYLLCGYNGVLTLLKAKEKRVKFGESLDL	40692.4	0.17899711	-0.1003716	0.030788432314499996	0	-0.7069351077079773	0	0	0	0	0	3	0	-0.11428499	0.17666754	40692.4
290915	HYHPSMAKAAQFSSRSLRFLHRNFPAEFTKMMRLAEDEWN	42067.918	0.21860193	-0.041336298	0.010159423160625	0	-0.5854641795158386	0	0	0	0	0	3	0	-0.00213933	0.21208158	42067.92
290916	DNLAMHWIGMAKKDWESLQMNQEAYPSLYHAAAETGTLDL	75751.93	0.31460905	2.3792212	0.14353085867499998	0	-0.094522513449192	0	0	0	0	0	3	0	1.509151	0.2761873	75751.96
290917	KLQNLCMSHHMLLSEWRACVTTTFNIFANVRITAVARFNE	54338.92	0.18177655	-0.048826694	0.030456870467750002	0	-0.4815408289432525	0	0	0	0	0	3	0	-0.072999	0.17870124	54338.934
290918	NQRQQWPALVESMLEQSEQTFPVPENSTVAPTVFSDFFAD	77310.484	0.5707285	4.674096	0.19777442789	0	-0.1461898535490036	0	0	1	1	0	3	0	3.1569967	0.5330383000000001	77310.516
290919	LRPTTGFPIWLSDFLSSTSVANTFVDEATTPQPSSSDEFA	97137.07	0.51471925	2.0084825	0.39593840301	0	-0.3749447762966156	0	0	1	0	0	3	0	1.3665302	0.4724890999999999	97137.09
290920	QQEAYDIVKLAGDSDPNSSSSSFVDTNLSFLDETETHVEK	28214.48	0.46675044	4.040066	0.10556947939250001	0	-0.8773244619369507	0	0	1	1	0	3	0	3.5030375	0.413327	28214.484
290921	LCLLQNLGFPDIDDEVFACGKTINGALVTLTELLAKHSLR	66155.664	0.326976	0.034610987	0.415065411702	0	-0.2438740730285644	0	0	0	0	0	3	0	0.025564432	0.3046336	66155.66
290922	PLTDLTAWPSPTSFFNDYGIDDLAMAGSKLATVEAICCRE	95909.44	0.5100011	3.23693	0.4890185356925	1	0.3716711401939392	0	0	1	0	0	3	0	3.2206354	0.4735485	95909.45
290923	AYATIGRAIEGLAHAALPPGFPDGAIEDAGSLGPLDDLDI	59075.684	0.4411567	1.7903017	0.068952712385	0	-0.5603565573692322	0	0	1	0	0	3	0	3.291018	0.407856	59075.66
290924	LVSTSSESNYSSPFLEPWDLTSSVDEHVSSSQENEWYFFS	133451.36	0.70903957	7.3345246	0.44207941697750003	1	0.0366411171853542	0	1	1	1	0	3	0	8.065294999999999	0.6890833000000001	133451.39
290925	MKRGHTGGENDLVDTNLSSYEAIIKPSQNICSTSTTTTEN	26821.2	0.2004603	0.16339564	0.00591719732825	0	-0.9582477807998656	0	0	0	0	0	3	0	0.09396553	0.19185585	26821.207
290926	LMEERANSEVNLEVEIQGRSVAPTVEEEEEVYYDGHHRHD	27722.582	0.23035671	0.27452016	0.004733023965	0	-1.0669372081756592	0	0	0	0	0	3	0	0.3661077	0.22074884	27722.574
290927	TIELPDFDFPFLFNSRSCGICGNRDYHQGQPIMDPNNNEA	146564.02	0.4413615	3.8510296	0.5046895086634999	1	0.0729481056332588	0	1	1	0	0	3	0	3.8714285	0.4234676999999999	146564.02
290928	DTLQDLQMQLADVFVDPSKRVRLWLEEFLARPLELDFGSG	89021.336	0.40560064	0.51781476	0.35798370265	0	0.0542945675551891	0	0	1	0	0	3	0	0.8071395	0.3909285999999999	89021.336
290929	KQHLKCWSRDLMDPEITSPIMAGFFDNGPSNGGQWSPHPD	83005.625	0.4251493	2.5854409	0.1627587391325	0	-0.3092367649078369	0	0	1	0	0	3	0	2.2038830000000003	0.37216675	83005.63
290930	FATSPHDSYYIPEAALGGPLSPAMLLPLAQPHVPVIASSS	97673.88	0.23772864	0.24518299	0.12840295704875	0	-0.4540455341339111	0	0	0	0	0	3	0	0.4040234	0.21478057	97673.84
290931	NVSGDLASPSLNKLEQEPFVSMSMFMDNSNRDCDINTDAT	33096.8	0.4621435	2.3434145	0.06263653402075	0	-0.7800352573394775	0	0	1	0	0	3	0	2.5781848	0.4228095	33096.793
290932	FTYNKLFNPVRRQTMAFSEEASWCGTEILVQDSRLSKEYV	52147.516	0.2730928	0.56706226	0.02954366277	0	-0.3508488237857818	0	0	0	0	0	3	0	0.27683568	0.24937367	52147.535
290933	SQMPFLTLLCIEKLLDFSDELLLEGQNLFLNDGHGGFDLN	114514.805	0.63159543	0.5361068	0.7551290983750001	1	0.2137143909931183	0	1	1	0	0	3	0	0.8986269	0.6201656999999999	114514.82
290934	GDVDGSLKVLQSLPDLTIYFDHDDFIEDQTLTIRSATDNY	93332.47	0.6134284	5.1623745	0.518846699975	1	0.2262952029705047	0	0	1	1	0	3	0	6.518779299999999	0.58455837	93332.484
290935	SFLESSNPNECLQGHALCLECELDLSNMAEGMLQQQIQPP	84335.99	0.5295144	3.2859073	0.37953961050874996	0	-0.4195485711097717	0	0	1	0	0	3	0	2.6501606	0.50722146	84335.99
290936	LLVKAFYMDLNKIEDYRLVALQTRPDSLDKKHECQPLYQI	53955.598	0.18208615	0.015557528	0.014587843757249998	0	-0.2656463086605072	0	0	0	0	0	3	0	-0.010910511	0.17683691	53955.58
290937	EEQTSRMRINVPENREGLTAGYWKATEIKNSEFFSPRQGL	34191.37	0.17803946	0.2981987	0.00364244891025	0	-0.6012014746665955	0	0	0	0	0	3	0	0.25176406	0.17219378	34191.395
290938	ATVSFRGDYDVSGSSTFEDLTLEFAHLIDIEAISVTIMTS	127140.49	0.5596841	0.60345924	0.4682774263575	1	0.5509852170944214	0	1	1	0	1	3	0	2.3887	0.546916	127140.484
290939	TTTTTQNHFDLRLSTNEEELSSSSLDQYLVDDLIPDDFWL	190208.31	0.66106117	8.549801	0.5703565459475001	1	0.5439983606338501	1	1	1	1	1	3	1	9.249237	0.65206724	190208.31
290940	GRRLKDLQDYLYGESFFMGFWEEDMEYQDIGFQTGFLAST	264092.7	0.6464173	3.4322314	0.739415921275	1	0.5556347966194153	0	1	1	0	1	3	0	5.512348	0.6428174	264092.7
290941	QLGCSNESGHEDEDNLLFSVLKRKWDISMNMDNFSQRPSR	41908.934	0.2541101	1.8748658	0.16909601327125	0	-0.6514841914176941	0	0	0	0	0	3	0	0.35474014	0.24385309	41908.93
290942	CDWSQFSSFYFYNQDGFGSNISSSLPEEDENHLTDSEEII	81694.79	0.55171967	4.885911	0.5606370721875	1	-0.35546875	1	0	1	1	0	3	1	3.3706162	0.49046734	81694.8
290943	SDKAVEDSSTHQNHYPSLEKSGEDTNASILDPELDANIFL	55548.453	0.47021234	1.5323756	0.07501127015737499	0	-0.5120896100997925	0	0	1	0	0	3	0	2.8367503	0.4251995	55548.445
290944	GFGGYVPELLNKEKTLTSNILSEETVMMSGLKRKWDGDWM	59137.684	0.28076854	1.8798101	0.036587090625	0	-0.7787081003189087	0	0	0	0	0	3	0	3.0210621	0.26870096	59137.676
290945	VLPDLEDIPELLNSLMENPIPETPYSYDLAVSGGPPGFDE	159293.36	0.64480454	8.85484	0.5602280876625001	1	-0.165745809674263	1	1	1	1	0	3	1	8.055544	0.6051503	159293.34
290946	AYIDLLDITGSDFVVQQALYDSPLSSIAVPCFKHNYVSTL	110470.516	0.41086707	0.36293626	0.3512593362625	0	0.3257429003715515	0	1	1	0	0	3	0	0.82016575	0.39028323	110470.46
290947	YSAPVITVGFNKNAVGHDQVNQLNGVNGGDEDHHPHLAFP	47997.84	0.20887831	0.2241714	0.0016149566444999999	0	-0.75716233253479	0	0	0	0	0	3	0	0.20745182	0.20006749	47997.848
290948	GFMEVIRDVPWEIDICCLMQQDFGSMNTFFGDYQTEESND	84339.945	0.62966865	4.9377685	0.683824176275	1	0.3184340596199035	1	0	1	1	0	3	1	5.0889597	0.60488975	84339.984
290949	PGLVPVMDDDGRRPYPLQVDSSVAPDFATDNTEAFPSPFV	83786.44	0.3597611	1.2135394	0.0193786081775	0	-0.2071079462766647	0	0	0	0	0	3	0	1.6896892	0.3142130999999999	83786.45
290950	ARKHTAKGHANPQDKDGDYFQNLALNVTYEGMQLPMPEDC	43468.78	0.47615507	1.6357563	0.081581991096335	0	-0.5592433214187622	0	0	1	0	0	3	0	1.6431808	0.43227902	43468.793
290951	IQNKKDKQFFPRAGFEPWDIDLKKFQNQGGLCPPSMWPDS	34609.383	0.45285037	2.745872	0.1433898040005	0	-0.1510354429483413	0	0	1	0	0	3	0	2.1601238	0.41960892	34609.37
290952	RNLQCIEEPQTCSTCDPEEYYVHMDIDLDYWPGSSSHLPE	116408.32	0.6057341	5.5908117	0.48344077449675	1	-0.1155813783407211	0	1	1	1	0	3	0	6.698603599999999	0.5858858	116408.33
290953	KRNKNTSSSSSIYKSGNEETIWRDFLTKTYDLLNSLCDAD	90168.14	0.39989695	1.8427676	0.45690421754215	1	-0.4982813000679016	0	0	0	0	0	3	0	2.132264	0.39006522	90168.14
290954	DMENLGLDDSFCCNAPSPGAPPENRSESHHRHHGEFNMER	58697.375	0.31188813	0.8028853	0.014084335258625	0	-0.8390461206436157	0	0	0	0	0	3	0	1.5174021999999998	0.2660532	58697.38
290955	LLASSSGLVVSWNENSCESNPSADQLNYDTAHHSNGVIFM	43432.223	0.29024142	0.7550467	0.013956161142500001	0	-0.6145145893096924	0	0	0	0	0	3	0	0.45134377	0.2669426	43432.234
290956	AEDSKNLCRIGDGGDNHNFNQELLIDKYISQSSTSIQFLE	55271.94	0.39907572	2.4319718	0.121997911353	0	-0.1988189071416854	0	0	0	0	0	3	0	1.9401813	0.35333675	55271.94
290957	TGSNDDIFLDYEYYQATVKMVVKEDLVGDDCVPSPTISWG	148960.52	0.51686966	3.6149833	0.37991821194250003	0	0.1603197455406189	0	1	1	0	0	3	0	4.233921499999999	0.49447724	148960.53
290958	QNGAVPELANMCMSNNNQMTGLLNTEEESCQQMSLWNLNF	107586.266	0.4966781	2.7879994	0.174977132395	0	-0.2740415930747986	0	1	1	0	0	3	0	2.7830057	0.47558632	107586.29
290959	NPCLKESNEPGLSSSSSFHYNFPASIFSSLEYSYFGGYCS	88812.13	0.5310396	1.2123563	0.46133020428925003	1	0.1441472321748733	0	0	1	0	0	3	0	0.8186667	0.4815683	88812.164
290960	HTEEELGHYQSDVSALCLYGNSASLALNDASPTSCPDTTI	33289.66	0.30367818	1.8961214	0.089567339385	0	-0.3954016268253326	0	0	0	0	0	3	0	0.9245143	0.27846316	33289.664
290961	VPVFSETNDQETQAPDSTAPTVEAILDYEEISNKNNDVVN	33595.52	0.3589488	0.55434656	0.017697165941	0	-1.0109522342681885	0	0	0	0	0	3	0	0.9048376	0.32271641	33595.51
290962	SSTNLLGPAASDLVLSLSKFPSVWGKGVRETHTHTCSPGN	33723.58	0.18233988	0.2641325	0.0323700481376	0	-0.5018903613090515	0	0	0	0	0	3	0	0.28387618	0.17833239	33723.582
290963	GTGKLSDEDEKMFLSMQTGYLQSPKFAKGLWTKEVPREDD	36941.22	0.197397	1.0165901	0.031994364998750004	0	-0.7487598657608032	0	0	0	0	0	3	0	1.029383	0.1840032	36941.215
290964	SSNENVFFRHRLIASSTSYDEEKERYPQPQLLSNFLDQFP	62801.44	0.4577716	0.74804544	0.057687499825	0	-0.3901960253715515	0	0	1	0	0	3	0	0.13422847	0.4144915	62801.45
290965	VSSILDLGSSGNAKKLLPLSVNNLLGGFDSFWSEVTADMQ	107343.57	0.3861888	0.8552604	0.4812241769225	1	0.0737934187054634	0	1	0	0	0	3	0	1.2434744	0.36818066	107343.6
290966	NSSESNNSFEELEVFWSRVSDEFMEVISDYVPSDFFPMDL	198621.12	0.6937805	7.941006	0.80825059215	1	0.8586951494216919	1	1	1	1	1	3	1	9.17024	0.6917494000000001	198621.14
290967	MQYMTGECRICRIGNNNTFDEIELDIIKEQNGQLENYDAI	44288.02	0.46392077	2.8252053	0.07860793739000001	0	-0.4134464859962463	0	0	1	0	0	3	0	2.0281130000000003	0.4186335	44288.023
290968	WQHIQTQYGTPKTWYTFDYRYDEASYWNLGASSSPPGMFY	134902.47	0.48408645	1.1535413	0.478669046575	0	-0.02524477802217	0	1	1	0	0	3	0	2.797214	0.43052638	134902.48
290969	EEVEERGRCRICAEENMFNNSVEAQIDSSSSTGEKDEIVD	25191.39	0.24440771	0.31838083	0.00405279611	0	-1.0628607273101809	0	0	0	0	0	3	0	0.24470735	0.23906922	25191.39
290970	HEIGYEQISNPRALDNGASFPTQVDQSAVEVASCYSFSFI	63772.65	0.42635912	0.6171721	0.07255013951	0	-0.4264411330223083	0	0	1	0	0	3	0	0.97184825	0.37782043	63772.652
290971	ACSENLVSPLPICDESELISGFNYIAWIEVDLAAAVKTGL	89764.7	0.55081356	0.92097354	0.5219825166525001	1	0.4011310935020447	0	0	1	0	0	3	0	0.66601014	0.54387087	89764.68
290972	NINDAFVVPVPCFNGIFEKSTKHSSGYSYVKFGECDGFNP	39578.906	0.26917642	1.3058077	0.026828483585	0	-0.1719975620508194	0	0	0	0	0	3	0	1.4203781	0.2448315	39578.91
290973	GNFARWLCPETYGTILARQGSIYSERRLKTNAATTPSVEE	32531.934	0.16851169	0.16569042	0.019219583444	0	-0.6951262354850769	0	0	0	0	0	3	0	0.016353369	0.16501741	32531.941000000003
290974	SEFNDCLETTKQTVASQESNESKSAMKLDYEELFEPTELD	26696.871	0.47230983	3.0444703	0.025783214615	0	-0.8185636401176453	1	0	1	0	0	3	1	3.1725082	0.42173922	26696.879
290975	MEDLFDGMTPLPQHQHVIESHVDGNWALMLLSNGLPNFSC	71994.766	0.42389354	1.2594038	0.41008695417499996	0	0.0548409111797809	0	0	1	0	0	3	0	0.7122755999999999	0.4102722	71994.76
290976	DPISQMFSLYSSSSFFRENEFIEHDCHVAETIENESIKDW	100458.9	0.5175979	2.8013053	0.4648627042075	0	-0.2012292593717575	0	1	1	0	0	3	0	3.8963103	0.44699556	100458.9
290977	MDVNMDEFIEEDDRLCNVLSPFLFDSNLNGAVEDDLGDRW	157854.03	0.64306164	8.593102	0.713661854375	1	0.3332777917385101	1	1	1	1	0	3	1	7.4093075	0.61512506	157854.0
290978	PGMGLIGMDADINPSSFTMDGLLNSQVSPVMIGNFEGYKV	104722.945	0.43790293	3.139553	0.2094239249	0	-0.0858227834105491	0	1	1	0	0	3	0	2.3463929	0.39949194	104722.945
290979	SLPQSLNEATCHSQRIWNSLGTGGGIANAACKFFAFTVAE	49865.605	0.17452879	0.049883842	0.025393713785	0	-0.3524832725524902	0	0	0	0	0	3	0	0.008814335	0.16911949	49865.613
290980	PEPEHVSSLPFDEYSERRAVDALFRVNHIMNESGLLDGCD	41963.375	0.35322174	1.415157	0.0859928619625	0	-0.4590266644954681	0	0	0	0	0	3	0	1.5581348	0.3278455999999999	41963.363
290981	IRILEDWNKVAATEGWVVCRTEWDAIACDDHNSNGQSGSY	47869.004	0.32352546	1.194445	0.13407112235000002	0	-0.3860321640968323	0	0	0	0	0	3	0	0.66367745	0.30871952	47869.0
290982	KRDALKSDTREFDQEDTNGYVLQDYYPHQDRYPGQSIAMS	37206.688	0.29750514	0.49532497	0.0173191851446	0	-0.5338424444198608	0	0	0	0	0	3	0	0.5164573	0.24404618	37206.68
290983	VTSLVTVVPPDWASADNNLMKEGRVIYAGELEIPSSTPKS	47298.824	0.2412865	0.49172425	0.0080056450965	0	-0.5924022793769836	0	0	0	0	0	3	0	0.3214879	0.22585966	47298.83
290984	ADVSRWDDLISSESQLSILDYPWLQGVYVDEGEADHHQDH	85662.16	0.60043156	8.063584	0.50653633994175	1	0.1900033801794052	1	0	1	1	0	3	1	7.4340863	0.58098626	85662.164
290985	DLLQPNQTTTVVRCFLDYDGLLSGDSVDDNHNEVRVGIFL	89448.53	0.32797447	0.71421134	0.124948312435	0	-0.0908752009272575	0	0	0	0	0	3	0	0.68667555	0.30970493	89448.5
290986	DDDSFQLIAYEFDGWVKSDLFSDLDFDALGKIETTFAAES	225341.0	0.6894322	8.845633	0.74284855042	1	1.0726933479309082	1	1	1	1	1	3	1	9.188239	0.6779708999999999	225340.98
290987	VTSLVPEIFEADDFDLNRSLGEESLSDQTLPLATTFNIPD	55769.316	0.59163356	6.54353	0.3398594781	0	-0.2309639900922775	1	0	1	1	0	3	1	5.608921499999999	0.54018945	55769.312000000005
290988	HHNVSALSPLMVDENTPFEQSMYLEMQKHLEREWYFFSHP	103647.56	0.50280184	1.7739409	0.42387234066	1	-0.0225117243826389	0	1	1	0	0	3	0	1.1504495	0.47219828	103647.58
290989	TNKDQPWSNYLHTRITGCCLCKAPIDETERSSEPKATRRR	26282.305	0.15877853	0.03981495	0.005371680107625	0	-0.6802730560302734	0	0	0	0	0	3	0	-0.025203466	0.15751791	26282.3
290990	VKAVLCFEQIKPSTAQFSGFDMPNFGGNIIPKTVTGIIED	39773.355	0.28012508	0.4449234	0.026945898007500003	0	-0.2106392085552215	0	0	0	0	0	3	0	1.2420738000000002	0.23855023	39773.348
290991	DEGLVSQLSWQLCSGMLQPFNSDDTHERDHAKAKQTGLGV	44631.496	0.24523057	1.0835555	0.1692002801189	0	-0.3819751739501953	0	0	0	0	0	3	0	0.81125367	0.22560777	44631.49
290992	CEVKSEEEFMQLADQGGATSSQDFEREEKVLFEEDCQIES	34326.71	0.4503034	2.472126	0.0842591037675	0	-0.8201309442520142	0	0	1	0	0	3	0	1.9589229	0.40905356	34326.71
290993	DVFLKPPPFYNTTMEDESARSMFGEIFPVEKTRAFPFIRS	81686.664	0.27150145	1.0213869	0.11179427339	0	0.0019880288746207	0	0	0	0	0	3	0	0.51857233	0.23431958	81686.67
290994	QVRVCHLCENEDPSNNVKCPWLKFEIVIEEWSTSYDLKDW	74893.97	0.36339048	1.6551266	0.25051408523575003	0	-0.2397486418485641	0	0	0	0	0	3	0	1.3231071	0.35015914	74893.96
290995	QAESTKKVRSSKSYYPTSSCSTSDTMNLLEECGYVPSFPS	69345.36	0.3579426	1.2397228	0.1106671336897	0	-0.5458782911300659	0	0	0	0	0	3	0	0.70281434	0.32274932	69345.34
290996	MYQRPCEFALPLSASIFSSMAKEEEEIARQSSSQSSIAFQ	32825.184	0.2544077	0.36463165	0.02671122044575	0	-0.3799558579921722	0	0	0	0	0	3	0	0.2271092	0.22507395	32825.18
290997	GSLDGMAPEGSFLAASNQYGTCIFDFKSMDWQPIPLDHDH	91106.08	0.5940682	5.4061184	0.3552415267625	0	0.0359393619000911	0	0	1	1	0	3	0	4.593744999999999	0.5557850999999999	91106.11
290998	ANGVIASIDDIEAEIPSFSDSFSYIEKLLETTREQTLART	50755.695	0.43997854	4.2438526	0.41532744951874995	1	-0.1881237924098968	0	0	1	1	0	3	0	3.9114208	0.37528205	50755.7
290999	YYMMMRLPDFPSFIVSEDPSILDDGGGDCSQRLVVEEQQF	73391.445	0.3996757	1.2465672	0.29794942556250004	0	-0.0399495437741279	0	0	0	0	0	3	0	1.1084942	0.36178282	73391.47
291000	LYSQPMPDMITNNNNKSNANVTYEDLGYIFSPRDAQSSEN	34130.066	0.36520824	2.3493397	0.02415065663525	0	-0.8283505439758301	0	0	0	0	0	3	0	2.3829024	0.29984048	34130.062000000005
291001	DLLSNDESAKQVGGGGMVPMPYNHLTPSGVQGEHVLISVE	46349.63	0.19432686	0.2272861	0.0037945559325	0	-0.6406204700469971	0	0	0	0	0	3	0	0.28763175	0.19375966	46349.62
291002	RKLKSSVETDVASENPNEAIDLQIGYQFDDHFFSHPVSGQ	85206.95	0.55527025	2.1388557	0.20811069450925	0	-0.4126617908477783	0	0	1	0	0	3	0	3.5312102	0.50786966	85206.95
291003	PIGMLQSLLDPDLDQLHLGLSRSPWELNSLLKTLEPYGGE	117553.34	0.48678282	4.044365	0.48652974674999994	1	0.0601662993431091	0	1	1	1	0	3	0	4.064908999999999	0.45384845	117553.36
291004	CQETVHYNPHDLKTFGYDPLLLASSTFDDLFMIENPLLDE	227816.06	0.6260227	7.557415	0.656265805415	1	1.2556989192962646	0	1	1	1	1	3	0	5.9729457	0.62260604	227816.1
291005	EETTPVLSVDESNDLSNAGKSLNVHSGNTMNLNPIEAAAS	42470.316	0.19615492	0.057825804	0.002323534064	0	-1.104061245918274	0	0	0	0	0	3	0	0.098249435	0.19057207	42470.305
291006	YWPDIEYRGGILNNVGIKLDAIGLEMMIGTELDRPESGFI	83495.18	0.329066	2.1850593	0.2000817332875	0	-0.0332504920661449	0	0	0	0	0	3	0	2.2087367	0.3080924	83495.18
291007	DQGTSILWTKEDEILEPAKKLAEKVLGYTYGLLERLLEDI	35499.523	0.27807298	0.35175705	0.14096983236	0	-0.4187218248844147	0	0	0	0	0	3	0	0.5493207	0.26863188	35499.52
291008	YDLSIFDSPMIVQMQGVTHEPNTDDEIVRDNESREESFQS	42974.53	0.3198989	1.5303367	0.0365001607775	0	-0.7953073978424072	0	0	0	0	0	3	0	1.6262225	0.29369384	42974.508
291009	KEKISLIGEFLSFFDCWVYPPPLVPDYTAADMTEGEEDLL	61015.55	0.6080706	0.77243817	0.71729577525	1	0.3060399889945984	0	0	1	0	0	3	1	1.0496714	0.59942573	61015.54
291010	EADKVLQSSLEDPSLDYGLPSSILINHDDGVAAGNFEFSG	60166.43	0.5729735	4.7019796	0.17251637204999998	0	-0.352284699678421	0	0	1	1	0	3	0	4.2873410000000005	0.5170897	60166.426
291011	SAEYIEEWEHTSDGYKGVSSNLKILIFNENVSEDNILKPA	37026.05	0.24381961	1.7377894	0.1017118454025	0	-0.4650999009609222	0	0	0	0	0	3	0	0.4774355999999999	0.22614212	37026.055
291012	IVQSGFPGEWYHPECPVSIQRELMNIETEEIDIDDEARII	48528.49	0.39893886	1.3377769	0.164337099275	0	-0.359865128993988	0	0	0	0	0	3	0	1.553358	0.36092195	48528.504
291013	EVFGGAMEEDALDFNAGLHFVQELCYGGDRTNTTITTYED	118032.79	0.5041556	5.078293	0.37852551399	0	-0.3296239078044891	1	1	1	1	0	3	0	5.5392575	0.45144916	118032.78
291014	GMYESDPRTSHKDVSLGCSNEIDLKISRRNYSSPALPETS	27351.852	0.18956786	0.02255702	0.0014075999225	0	-0.672927975654602	0	0	0	0	0	3	0	-0.038980246	0.1838172	27351.852000000003
291015	INGAREFYDELLLNIFQSHCLFYADIWSFGYGYEQVEFAA	141851.5	0.5142673	0.18996453	0.888090506	1	0.3280087113380432	0	1	1	0	0	3	0	0.0430150029999999	0.5276986	141851.5
291016	SNTACLENLPKLVHHQNSHRDIYSWTDQSSSPKLPVILGD	37636.254	0.18803798	0.41201496	0.008163114615	0	-0.371886134147644	0	0	0	0	0	3	0	0.24250579	0.18396866	37636.254
291017	GPEFCKKCKKLDLDTPDYIQGRTESMNTPRDRLHFDDYCY	84276.9	0.3660667	0.5278518	0.013894941488500002	0	-0.4982655048370361	0	0	0	0	0	3	0	0.95340157	0.33036768	84276.914
291018	GKEHGACSSREVAVMGDVPWLNDCETSQVPWNTIRLHNFK	46373.56	0.33785298	0.8208966	0.055453383087	0	-0.282131165266037	0	0	0	0	0	3	0	0.78639615	0.33167827	46373.562000000005
291019	DWHFVKEKSLNYLRKLLAEKHSQLMLEVPPYISLLPSLGA	53828.74	0.18384504	-0.03479123	0.0321367150125	0	-0.3162001073360443	0	0	0	0	0	3	0	-0.026987076	0.17998265	53828.758
291020	KTCMGSRSPVSDLLDPDLLAISVPDPDVVDPSLDNTIVEL	118992.625	0.57426536	3.5077703	0.24360641995500001	0	-0.0155724938958883	0	1	1	0	0	3	0	2.9031577	0.5614736	118992.625
291021	TWARFVEGFNMKFDDPWDLPEGFVPTNVGNSSGRRSSINF	106730.81	0.48190954	2.8150182	0.40097609271924994	1	-0.2264556437730789	0	1	1	0	0	3	0	2.3341641	0.4395251	106730.8
291022	AVLDDEARLVYSSSMDLGLGFIDFMDLDVISYSAFRFYSV	198910.61	0.5917291	0.8972573	0.631686008725	1	0.3647920191287994	0	1	1	0	0	3	0	1.6449705	0.59354234	198910.61
291023	PFEPEYNDVVTEDTQRGIYNFIGSFADSFSDEMNARLKKL	68083.164	0.381173	2.134145	0.384852426845	1	-0.3066319525241852	0	0	0	0	0	3	0	3.5399248999999995	0.32813004	68083.15
291024	KDLFLDRCGNFCTGSSSDFLMTQETFTFAGEYDVPWASLY	222916.72	0.6489012	2.8309066	0.6273056783125	1	0.6434251666069031	0	1	1	0	1	3	0	5.871747	0.63119745	222916.72
291025	ETVFYGEEVVEDLEMTRQNSHFADFLHDISHSLETLDEIS	126826.56	0.61540604	7.7277303	0.63284714515	1	0.3432708382606506	1	1	1	1	0	3	1	6.4211416	0.5827718000000001	126826.56
291026	MDHSSMAGDEGWLLREHYEEIKETLNGYGDGGMMMHPSPS	41438.9	0.39000952	5.6562796	0.1924015566925	0	-0.5781697630882263	0	0	0	1	0	3	0	3.7837262	0.34014988	41438.902
291027	VDTNLSSLLTVAIFQGNIEIGWDQLTAGSSWYDDLLVYEN	168242.88	0.6035296	1.3134477	0.6470096416	1	-0.1525613814592361	0	1	1	0	0	3	0	4.5435	0.6008477	168242.88
291028	DFKGHCKNFQHFPILEKPLRIMKGSSESDLSRMLELEKAE	37260.6	0.17296393	0.34856415	0.00764969125	0	-0.5635576844215393	0	0	0	0	0	3	0	0.083063364	0.16832148	37260.613
291029	EIDWLCNAPSFPSPGLSAAEDFFEKQAHIFANDDFLSELV	163868.95	0.6350859	7.1626525	0.663957286025	1	1.168602705001831	0	1	1	1	1	3	0	6.7153106	0.60690886	163868.95
291030	SFQKDLQLPLGFRGNFCTGIGLSFGGFHSPVTAETFFGGR	115496.38	0.27344006	0.531111	0.120627945245	0	-0.1958089619874954	0	1	0	0	0	3	0	0.3454926	0.22924769	115496.375
291031	YDESAKRSDPDLRSGSLDDSWDLLLENLAETTSPDFSCTC	84249.85	0.616043	7.1331563	0.62453833121475	1	0.3105356097221374	0	0	1	1	0	3	0	6.3565407	0.6029825	84249.86
291032	ENETFSSFSGGKEDKPVILQMLDLTSTDQKQDQFQQPANR	38799.22	0.191964	0.38259315	0.009850512729124999	0	-1.0185596942901611	0	0	0	0	0	3	0	0.82982016	0.18330398	38799.227
291033	EKALEDDELRHDPAVSSTSSSSENLMGDVNEENSGNEAHV	22464.816	0.19294561	-0.029265642	0.0028972570505	0	-1.1239105463027954	0	0	0	0	0	3	0	-0.0644815	0.18953015	22464.816000000003
291034	PTICQVLESNVDNPGKSWEYLDHHHQQQQPDYDSLMTQAM	93989.44	0.36631843	1.642596	0.04088433130725	0	-0.447296530008316	0	0	0	0	0	3	0	1.3658713	0.32386395	93989.414
291035	INGELEGLALSVDDLQLDQLIQELLQALLVMEEFSKILHP	101975.74	0.5563445	0.35633922	0.6084095303375	1	0.1356759667396545	0	1	1	0	0	3	0	0.7092086999999999	0.55116016	101975.78
291036	WEIAFTDEMTSEETEEEEANQTLPGERINININIGRADLG	25478.648	0.2111468	0.6515504	0.026098332362499997	0	-0.8789151906967163	0	0	0	0	0	3	0	1.65326	0.20250773	25478.656000000003
291037	VNGLGSDYWLLAKEKSHNDGEDSWVVCSSPWKSPLPENGH	43122.67	0.34640408	2.6923313	0.136754525495	0	-0.4135606288909912	0	0	0	0	0	3	0	2.2910604	0.31650072	43122.664
291038	GSPQLHSNYRTPFELSTFDNMDFIEDMKRSVSPIEYFNPV	152071.5	0.5769511	4.521493	0.47746202556075	1	0.1849028170108795	0	1	1	1	0	3	0	4.709235	0.5403770999999999	152071.53
291039	MCAVPDWYFFSDTEGSPLMTPVIDEKVKNISALLKADEVI	118260.57	0.39709648	1.8713604	0.487838792105	1	0.1969990879297256	0	1	0	0	0	3	0	1.5911272	0.38412264	118260.516
291040	KVTWTLNDAFCDKKYQLQEAAEDSGVDAGFTLFSGFKPST	63153.43	0.37637088	1.2200719	0.08986275658500001	0	-0.2754296660423279	0	0	0	0	0	3	0	1.4254223	0.32393217	63153.438
291041	GFDQNFVESEQNPNQTTTVTLVSNGVICKIGHVLTPEERP	27420.344	0.1729915	0.52428746	0.00264028638175	0	-0.815294086933136	0	0	0	0	0	3	0	0.2221612999999999	0.16912809	27420.355
291042	SFLEPHMNSLGKIGSFNLKITIDNKRRRVFNSLLEMMLGG	49059.168	0.18617892	-0.038108587	0.00829564404	0	-0.2861949801445007	0	0	0	0	0	3	0	0.020587921	0.18062916	49059.184
291043	YLRNVAEALALISGSFDQTSYLINDESDPDLLLNYLQGCY	106273.97	0.5630083	0.7215171	0.557163416975	1	0.4705444872379303	0	1	1	0	1	3	0	3.2878346	0.5435340999999999	106273.98
291044	TPTPYVAATADFQLRGRGIEIVKEEGMLLPGKDFDALTDN	38637.645	0.29045963	1.3302045	0.0077854805200000005	0	-0.1286265105009079	0	0	0	0	0	3	0	0.96074235	0.26287144	38637.645
291045	AARAYDVMMGMYVLNNTYSEWFSGELVPTIWNMDGVDRFQ	128344.086	0.5158962	0.38273716	0.622374352725	1	0.2688552737236023	0	1	1	0	0	3	0	2.1070192000000003	0.5063671	128344.13
291046	SMAARSEPHMNPNFEFESSSSGGGSASSFDFLNDGVLYLT	168114.2	0.5713771	3.9487758	0.302421989485	0	0.0364694371819496	0	1	1	0	0	3	0	2.8827667000000003	0.5439065	168114.2
291047	PSSTPFDSFCWHVESNEDVNMRPFEFHSNQDYDGELPDLL	144051.69	0.63401383	6.172018	0.3303998506	0	0.1891850531101226	1	1	1	1	0	3	1	6.492968599999999	0.59299105	144051.67
291048	VNSWDPTRMKKLATINNNYSRCSADLQMEHDWGCVGANVD	47474.984	0.29758856	1.2892655	0.010947905423	0	-0.5463362336158752	0	0	0	0	0	3	0	1.1969839	0.28267455	47474.977
291049	MMFPFSYNPNIENPAGFPASTSFTHDLYSSASYSGCPFQL	132932.5	0.44099593	1.0197278	0.11606406975000001	0	-0.0367428362369537	0	1	1	0	0	3	0	2.1533377	0.35350978	132932.52
291050	QQYDTLAELLYTVPFESYYSSSSCINQSQVGGYVEREEIS	52990.418	0.44130626	2.7966874	0.3946460570275	1	-0.1967353969812393	0	0	1	0	0	3	0	2.3795323	0.39055097	52990.42
291051	VYFEREVELQHSPSKATGTSGVFYGESVCSNPDDIQELIT	47699.527	0.3219013	1.4796612	0.0259785368375	0	-0.3576196730136871	0	0	0	0	0	3	0	1.0663085	0.29476282	47699.53
291052	CGYLKPNNLPKLGFNLFSTMQFMSSLNCLFYSVPAQSVID	48238.86	0.22186522	-0.042011738	0.2175860054325	0	-0.1752778887748718	0	0	0	0	0	3	0	-0.016040802	0.2168362	48238.855
291053	FQTISPNASLSQYRGLDSDETDVENSNEFPASTALEDALS	43072.105	0.314372	1.0520537	0.0170217463075	0	-0.7690556049346924	0	0	0	0	0	3	0	1.1795695	0.28768903	43072.1
291054	RSFDQLVRNHYEEQGFILHQSSPDESSKFFNPWLNDVCEK	107082.05	0.5061781	3.3435247	0.286314005515	0	-0.1072112768888473	0	1	1	0	0	3	0	4.4829845	0.47351673	107082.06
291055	LSASRTNTILKNIGEVDLQDGTPMPLASQCFLWEEFLSHP	63008.2	0.5496091	1.1691049	0.44758585564575004	1	0.145097941160202	0	0	1	0	0	3	0	0.8992375	0.53951234	63008.184
291056	RQHQGDMCSEWEELAAEGETDLKALSSKSLMKPTLEFDPL	34687.438	0.4443002	2.0576	0.050248615100000005	0	-0.3217297196388244	0	0	1	0	0	3	0	2.4986901	0.39235538	34687.437999999995
291057	GNLRNKIATILECLQGFDRTWKGFFDDIWSFAFKESPSRN	76806.37	0.4448509	0.3007164	0.560811238225	1	-0.1485319882631302	0	0	1	0	0	3	0	0.6603224	0.4283663	76806.39
291058	KDGDFLALLEFMGQKSENASASIDDGEERGRQSTRCGDGN	48113.78	0.3411288	3.0367699	0.051359754498275	0	-0.5626270174980164	0	0	0	0	0	3	0	0.9156554	0.31938052	48113.77
291059	CFICRNGPSESSKSEFVVHARGMTDFATEGWSDLENLPVF	121036.08	0.46380538	3.1679497	0.2061941547625	0	-0.0496658161282539	0	1	1	0	0	3	0	4.204692	0.42032024	121036.086
291060	NLHELYQTGYFDLLDDSAPFDASSTASFVDPTRHPDVLPD	171062.38	0.60389745	5.2406683	0.46911554081749995	1	-0.0698891133069992	0	1	1	1	0	3	0	4.799279	0.5630556	171062.39
291061	VRDLEADLLSKCSQFVKTKQEQCFLDEITPDIWVDYNDCN	125852.47	0.5658423	2.7291822	0.379250642295	0	0.0796735510230064	0	1	1	0	0	3	0	3.8469455	0.5485914000000001	125852.47
291062	QKTGFKLLERANADNDILHIGVLCCVPSQVQRNMLIELVL	57719.312	0.17656422	-0.013668299	0.024515389830750002	0	-0.3964813649654388	0	0	0	0	0	3	0	-0.06947398	0.17767021	57719.312000000005
291063	WHHQDHHGSNTFDDSCWGEGDAPGDADGSGFLNGINEMFL	95610.02	0.5444781	5.732232	0.26715714738499996	0	-0.1952003240585327	1	0	1	1	0	3	1	5.548872	0.48939878	95610.06
291064	SKNLYLELKDEENSIPDLLMFPDDEDFLADQCQECYEPVV	172166.25	0.63693863	6.760194	0.684597545525	1	0.2209486216306686	1	1	1	1	0	3	1	6.482391000000001	0.62519276	172166.28
291065	RSSGHNISRRKTPFSFLPAHLRQMRGEADIWSPTAPTVTH	38267.348	0.18466385	-0.05331707	0.0036620041744	0	-0.559555172920227	0	0	0	0	0	3	0	-0.0645630359999999	0.18015137	38267.355
291066	SSYLAPRKSINGYQPGMSSGFDFSAPAFSAAAVFFDTSKG	64685.758	0.39938465	1.1723578	0.058574866045499996	0	-0.5880329012870789	0	0	0	0	0	3	0	0.608796	0.32718113	64685.777
291067	SYRKGPWTMEELVALASPVVIDHPQYQMVFPFNYFNMPES	67478.375	0.39722067	0.5241126	0.24042116458999999	0	-0.0030978708527982	0	0	0	0	0	3	0	0.4712174	0.38569507	67478.39
291068	EENMNMMMNPVPMTDIFLDEDRVMEEKYGLSMRCRFSHFS	98092.07	0.44811213	2.5671794	0.2702163165125	0	-0.2121958434581756	0	0	1	0	0	3	0	1.0949478	0.43065977	98092.07
291069	NKDDEVEKRQGWGAIEDSSPTATVPFTEYQDAVLCKHVED	31700.0	0.28866646	0.7839278	0.0106810258085	0	-0.5064412355422974	0	0	0	0	0	3	0	0.5335829000000001	0.26129225	31700.0
291070	NQRQWYEQPETDQNAFGGYAGGQGVFPLNDCNMVKKEIIE	65560.27	0.25346038	1.382955	0.033043684003	0	-0.8226165771484375	0	0	0	0	0	3	0	0.87439513	0.22429848	65560.28
291071	LFLDQETFSDFSCEYAIEASHKKRNKVLCHSRWPVRWKNG	101476.85	0.278543	0.83191764	0.198501354991825	0	-0.323584645986557	0	1	0	0	0	3	0	0.8314874	0.23695399	101476.81
291072	IKFSSDMVDFLGKFPVHSKASLPKIAELDHLASEFCNMLM	70156.8	0.39459866	0.393111	0.18675432809999998	0	0.3572263419628143	0	0	0	0	0	3	0	0.71467566	0.3582189	70156.79
291073	YLKRERVIREIQQESVLGSYINEGDMVDEDVGAPDAEVRQ	30334.559	0.21246836	0.21684146	0.01256458492625	0	-0.8599746823310852	0	0	0	0	0	3	0	0.17555809	0.2087126	30334.562
291074	ERDHVLSELDMFMFSSDTSFSPVQAIEDYGGGDCLLELEE	139032.19	0.6944711	8.222821	0.6391991539	1	0.0864202827215194	1	1	1	1	0	3	1	8.277897	0.6828739	139032.19
291075	LFKALEDLSNCENSYNCFSTCELRDEDDIQGQETVCDGCD	58052.367	0.40330073	3.7455862	0.1479307742375	0	-0.5053182244300842	1	0	1	0	0	3	1	2.065658	0.37071422	58052.367
291076	CFFQHSNNNTSHQSLPYQKSMVEEVENNNNNNNYMDAPLV	43558.863	0.2831844	0.5595486	0.00320356299475	0	-0.8705545663833618	0	0	0	0	0	3	0	0.99658847	0.26460764	43558.87
291077	DNEQEPISYTLAEEVPEENNVFDFGVVKERHEPLWDVTAL	76079.03	0.4769504	2.9612036	0.1803052312575	0	-0.25031378865242	1	0	1	0	0	3	1	3.5365496	0.45149678	76079.04
291078	KFREQLREVDLTIRSGYDIGDEHVLRALDNQEDLEDLVGE	37367.84	0.41122547	2.168272	0.0795749852965	0	-0.6897100806236267	0	0	1	0	0	3	1	1.7025747	0.38789365	37367.844
291079	DESLVDEFSSSMENNNQEENDNDDDINDYLWFEEEIQQAL	118187.88	0.61801314	6.629661	0.628431376125	1	-0.194288358092308	0	1	1	1	0	3	0	7.449761	0.5884045999999999	118187.89
291080	SVPEQSEEQDQFYGWPSALNILRWKNYWNTHTMGKHSGIT	85931.48	0.24324954	0.6351651	0.24638548160824997	0	-0.4122653007507324	0	0	0	0	0	3	0	0.0830946	0.21684553	85931.48
291081	SLPTAEDFFLLDFGEMEIEEGNVQFVKVSTAGGVGESLHS	164687.16	0.5224842	6.964264	0.568356269407	1	0.1112481132149696	0	1	1	1	0	3	0	7.6498666	0.5086685000000001	164687.14
291082	AITDYPWLLHSNSNLIPLYVDDLIGGFYSDCFSSSIFVPD	222106.22	0.63196594	2.6914918	0.81790492835	1	0.5323405861854553	0	1	1	0	1	3	0	2.9627035	0.62587327	222106.22
291083	VYCKCGHQVMWLRDLEADTKVPCFKTFLGQQPVMNSCLGI	58547.777	0.19073309	0.09664464	0.036586345565	0	-0.1956414431333542	0	0	0	0	0	3	0	0.12747717	0.18781728	58547.78
291084	IFIPEVGVTRLSYSLCNYEQLISPHDSVPLPARKKVDALV	53649.465	0.2070831	0.14288497	0.0401073620305	0	-0.0995082259178161	0	0	0	0	0	3	0	-0.030094147	0.20201188	53649.465
291085	YVHYQEMCKAPLLLDVALGELVSNAASNFNQGFYLAQVWE	83378.78	0.38405257	0.042323828	0.343826404475	0	0.1285905689001083	0	0	0	0	0	3	0	0.18567419	0.36972252	83378.78
291086	KVASCFAILASAGVQGQAVPMMSPPPLSDPVIAEIAEDLF	92520.336	0.39512178	0.33145475	0.047820149897500004	0	0.044573925435543	0	0	0	0	0	3	0	0.36854935	0.37479758	92520.336
291087	LVFRAPHGDHQPPPVSTPPSTYDDLFFFGDVFLDNYLLDE	216075.14	0.60773987	8.398409	0.6239589178555	1	1.179084062576294	0	1	1	1	1	3	0	7.13467	0.6109142	216075.17
291088	EHLNIFSTMDYNEDFFESASHGVAAFDNGYHQLLDFGSFH	163703.48	0.6469965	6.302265	0.684771488925	1	0.7515944838523865	0	1	1	1	1	3	0	7.6575294	0.6086071999999999	163703.45
291089	PIPPGDACDGASECFDLGDCIDSTTILPDAFADDVFTYFG	169942.36	0.6720196	9.362421	0.65702369214	1	1.1530964374542236	1	1	1	1	1	3	1	7.935415700000001	0.6587289000000001	169942.36
291090	PLLIEMEIGFDQQPDVSENQVDEELQNLWLGRLSGSGGTT	46727.91	0.48277798	5.6904325	0.2629206121175	0	-0.3871396481990814	0	0	1	1	0	3	0	3.777522	0.4506189999999999	46727.92
291091	IDQSTFSDELSNSGIGDSDGGASAAAVAGPSGFGSMEPHV	26967.34	0.19544727	1.0642092	0.0116326167945	0	-0.908826231956482	0	0	0	0	0	3	0	0.51941705	0.18582241	26967.34
291092	MNSPKSKGVRSGLSGDFDFDCWEMFLLDENSGYDQLAQWL	261200.27	0.6147608	6.5710793	0.7104870545506	1	1.3517125844955444	0	1	1	1	1	3	0	7.496976400000001	0.61534554	261200.23
291093	CLLGDPFTEGSSQLFQRCLDGTSSSTTPGVAFDDERCGKQ	28982.89	0.24650729	1.3397548	0.0280687090785	0	-0.4730901718139648	0	0	0	0	0	3	0	0.8322450000000001	0.22232443	28982.89
291094	NLWHEHGEFELMNTSLLQALYDMVVFRPELLRTRDEFLAN	109399.44	0.42561498	0.28207016	0.45311414615	1	-0.0676978528499603	0	1	1	0	0	3	0	0.20517683	0.4133769	109399.43
291095	DKRFSHFYGDLFSPSILSPHLLGDSWMQDQGYDILFGQFL	239491.89	0.6228701	2.165816	0.765920768475	1	1.055725336074829	0	1	1	0	1	3	0	5.068337400000001	0.6102145999999999	239491.89
291096	RTCTKVKNSTFHPTDEMMNHDLKQNLSSVLNAVKLGILDD	36675.625	0.23165043	0.30663204	0.01938422322325	0	-0.5450988411903381	0	0	0	0	0	3	0	0.14437461	0.22601849	36675.64
291097	KILCQEIDAMWQMTCQTMGLGADQLQPTETANSSMELLQD	48002.043	0.5242981	1.3181084	0.09730945117	0	-0.23496875166893	0	0	1	0	0	3	0	2.1844113	0.49441382	48002.04
291098	KKKSRATTVYQRFRLPSLNPPSDVGESGLLNDVMLEDPRT	31128.379	0.2639312	0.19853902	0.010461922558775	0	-0.7255874872207642	0	0	0	0	0	3	0	0.18553877	0.25508258	31128.383
291099	EASRWLFQEAYPPVAGDGGDCIDEAHKVLLNPFSDEEMST	60495.12	0.38170984	2.7877827	0.11649167545249998	0	-0.248677060008049	0	0	0	0	0	3	0	2.35063	0.35088745	60495.13
291100	EASYDETSMNVPPDSSSVNHQLSDENELLWTKEENCFEQI	31797.266	0.5560253	4.0292044	0.0994463904225	0	-0.5729883909225464	0	0	1	1	0	3	0	5.087325	0.5220994000000001	31797.262
291101	DVAAKATVCDVCNKVSSSSYESVIINYVSNAENNISNKTC	33533.21	0.16976729	0.46030712	0.00930988142875	0	-0.8868759870529175	0	0	0	0	0	3	0	0.13048339	0.16910274	33533.21
291102	GSKWRWSVQANDITRAFDLVDEDDSCFSHSASNISVTNFV	113457.7	0.342852	1.2792337	0.115455515767	0	-0.0255349986255168	0	1	0	0	0	3	0	0.69262934	0.3135718	113457.71
291103	PNSQFILDYEQQQQQQFHYTEEEVTSYGDATDILQFVNFL	162124.97	0.58567834	5.945759	0.394984377245	1	0.011276314035058	0	1	1	1	0	3	0	2.1093042	0.5416361999999999	162125.02
291104	VPWDLPGYDDTSYDVFNNEGQLQIINLLVESFAPLVDILF	106487.836	0.55043846	0.46446013	0.66460268145	1	0.8489780426025391	0	1	1	0	1	3	0	0.67148507	0.5413486999999999	106487.85
291105	LGDYQHQLPEGSWSSGGDLFGSGDSAMDMAAGVQTGVDIY	81868.84	0.37874842	5.4415483	0.0784718025875	0	-0.4495013654232025	0	0	0	1	0	3	0	4.8413463	0.32516047	81868.83
291106	TTNTSPHWNNELSSLTHTDAWLRDEDDYLSYGSPKSQVRN	71784.87	0.45064086	3.7832694	0.2190964578825	0	-0.6197597980499268	0	0	1	0	0	3	0	3.3019652	0.37349138	71784.87
291107	IRRLDEEVDLTSLNNAPPPQMLQSHLLQIQQELDGLMGST	43655.18	0.3584825	0.96561587	0.051025130465	0	-0.4999192655086517	0	0	0	0	0	3	0	0.65056527	0.3283966	43655.195
291108	KGRKRGCFASSTPKHPQEEADLQLLYNNNSFVPGIDSVDD	38576.58	0.44703755	2.0833106	0.076402408949125	0	-0.6773023009300232	0	0	1	0	0	3	0	1.6149088	0.41016972	38576.566
291109	PKRQLVDKHGKSCINQNQPDVIPVPKQYNPFMDLAAGTSA	54098.316	0.20783189	0.06450009	0.0045394518651	0	-0.6122740507125854	0	0	0	0	0	3	0	0.15498424	0.19844592	54098.31
291110	DGNSDMEPEPKWGDDDSMSMSPTWECFLLDEISVSEQGER	43216.055	0.62598336	5.939866	0.48116658711	1	-0.4643520414829254	0	0	1	1	0	3	0	3.6625915	0.61228114	43216.07
291111	DPWPVLDIELKYISCGFSLVQQQPLSAISEDHHEYACLEN	88844.19	0.36076286	0.71681035	0.23978173649249998	0	-0.0333526358008384	0	0	0	0	0	3	0	1.1953979	0.34261614	88844.19
291112	RSNSFIVWEDEAIYTEEEYSVEGFSQFFSHDFTFDKELFN	224797.56	0.67408884	7.700499	0.7459062882249999	1	0.6037010550498962	1	1	1	1	1	3	1	6.935807700000001	0.65338206	224797.56
291113	IDKTKKNDLPEVGSDDIFLDGESHLDNDDCSDFLDRFIHE	152494.75	0.572534	6.302149	0.45400236822625006	1	-0.3111500144004822	1	1	1	1	0	3	1	5.648142	0.5334076999999999	152494.78
291114	HVKLSPWTAETTNSFQSEKCLRPTGGKNPNPEVQSLSDEW	27970.086	0.23384108	0.19057584	0.001241844917	0	-0.6526814699172974	0	0	0	0	0	3	0	0.41401482	0.2236736	27970.082
291115	PSHIWDLIGSLPFWMETLLSNITKEEDGSSPEIIKSLKVL	66822.766	0.4415811	0.033742905	0.58940697291925	1	-0.0129362940788269	0	0	1	0	0	3	0	0.13655257	0.44194964	66822.77
291116	SCESDPTRNQWEIVEGICGMDAPIDQCCLIGNEEEDGGSS	52879.625	0.4626674	2.1034424	0.22224181661999998	0	-0.7024698853492737	0	0	1	0	0	3	0	3.680931	0.45065993	52879.617
291117	ETKPGPPPFSPTPLNDLFDNQLDEAMLIFNEIDFVRSNFL	182187.03	0.59109926	6.496197	0.6328622353644999	1	0.5583541989326477	0	1	1	1	1	3	0	5.132137999999999	0.5846766	182187.03
291118	VETPPEPVHQKQCRIGYEFLGLDEDEASWLHEAMLDKHGE	75924.14	0.4922418	6.25901	0.39957495995175	1	-0.4419870376586914	0	0	1	1	0	3	0	6.0167003	0.45510706	75924.15
291119	LLKDQNQNTLAFNDDIDSLLDEIVQADDQFGQFLSEMDFG	203725.22	0.6809093	10.517956	0.6751375625725	1	0.7484389543533325	1	1	1	1	1	3	1	9.827122	0.6636696	203725.23
291120	NVPIIIGCDLKPPGTRGHGGFALEEVKNSSQGGIPEANNY	33277.9	0.17020959	0.29194784	0.00151815822925	0	-0.7192114591598511	0	0	0	0	0	3	0	0.0490221979999999	0.16674964	33277.895
291121	TSSVQWNHNEVWEPALGRGLSSNIEVPQVPPEFVGAATQN	56378.062	0.29493454	1.8733573	0.0392851491525	0	-0.672261655330658	0	0	0	0	0	3	0	1.1545018	0.2710262	56378.074
291122	YKRSRSGFEADPEKLLESNGSEASYDASTVDHNYDGAEHT	28762.344	0.19212547	0.40015888	0.00501729152025	0	-0.9620326161384584	0	0	0	0	0	3	0	0.1884315	0.18075684	28762.348
291123	MYGQDRYPSSSAHTYCDISQFLLNWNFLFHLNIAPVVYCL	76400.09	0.24881533	0.0075306892	0.44235321949250006	1	-0.177178144454956	0	0	0	0	0	3	0	-0.006578684	0.2502101	76400.1
291124	MWLEEPFDLVDTLFGSNNNTTITQSISYIEEHDNWSFAGP	198474.16	0.65343535	8.201866	0.572954054225	1	0.6982774138450623	0	1	1	1	1	3	0	8.393616999999999	0.6196123	198474.17
291125	VADIQPRVMGQNGLGASSSENASSIWTARVSPLWMGGNGS	42087.555	0.18577793	1.243314	0.00713418138575	0	-0.700605571269989	0	0	0	0	0	3	0	0.50130093	0.1799878	42087.555
291126	LPAQGSWAHQWSEGLNPFWASAVEDDREVNHQLPAPPIQT	97027.64	0.49109784	3.146258	0.27482833689950004	0	-0.5304588079452515	0	0	1	0	0	3	0	2.2759316000000003	0.4384103	97027.64
291127	HEMVLSYMDDDDAKDTEILPDGSMNKDSILESLFMIEETL	103875.9	0.58505046	4.3083463	0.40102479901	1	-0.1781701147556305	1	1	1	1	0	3	1	4.6786327000000005	0.56685114	103875.9
291128	YLPSRNQWKIDLYRYISTEKKKKNKQISDVSSSIYSDDAN	32490.93	0.17168204	0.11973047	0.004095614047	0	-0.5972718000411987	0	0	0	0	0	3	0	-0.09342456	0.16647083	32490.926
291129	ENHFQTQIAIHYKFWWEDEDPDRWEEAMIQDPEKERDDLP	44635.55	0.47476724	3.333084	0.461228978495	0	-0.4895802438259125	1	0	1	0	0	3	1	1.9836369	0.43582168	44635.56
291130	YKVVVQDSCKQGIIDFCPTLLVNSNNLQPSKNLSSNMFKI	35161.867	0.19475222	0.18670177	0.02188521267225	0	-0.19610595703125	0	0	0	0	0	3	0	0.044101954	0.1881422999999999	35161.86
291131	LHELIWEYLNPWEECGYDDTQLSFMESELERGGGIGDWML	227732.39	0.69451565	7.380217	0.8564630449999999	1	0.6074249744415283	1	1	1	1	1	3	1	8.327435000000001	0.67984074	227732.4
291132	EEDYMRSMTDIFDFSCPYLSATSSDHAYWSDKNISSALSK	135310.38	0.56643	4.054395	0.55685327199	1	0.0204752776771783	0	1	1	1	0	3	0	3.7970839	0.5242393	135310.36
291133	LFVAMTGNIDNFLYSSDVSIWLIDDDDELRYCQEDLPGTR	165071.62	0.63244945	5.1381187	0.68170523366	1	0.2806960344314575	0	1	1	1	0	3	1	6.58473	0.6143605999999999	165071.6
291134	IDRNEAIQSHCLFYSTFDDYMRFYSDYIQSPQFEIAEIVV	141504.48	0.59897643	0.8394214	0.731406362625	1	0.5275450944900513	0	1	1	0	1	3	0	1.9196427	0.5790812	141504.48
291135	QRTASAAMVHEVPQFPPPMAPPQPSLGDLAGQELVKYDEI	32655.566	0.26943794	0.63733757	0.00665731166675	0	-0.8211272954940796	0	0	0	0	0	3	0	0.58885396	0.24410374	32655.582
291136	FTDSISSEIRTSSENFGSILELVALISFLANTGQGTAVEI	47741.926	0.26034987	0.013841629	0.29850221439249996	0	-0.4551104009151459	0	0	0	0	0	3	0	-0.022796392	0.2508702	47741.95
291137	GSFVESFNLETDLDTESMVEELVDFMNINGQVWETMVSAF	140564.97	0.63811857	5.67017	0.7035030035250001	1	0.7012304663658142	1	1	1	1	1	3	1	8.811377	0.628167	140564.98
291138	VEKGKAIKLSGTFDTPSPPQCNWFHQPPSSFVVTYEDKPI	59621.156	0.2874541	0.36666107	0.01698771839825	0	-0.363720029592514	0	0	0	0	0	3	0	0.50662565	0.24889976	59621.164
291139	IEDSFVSTLFSDPDISWNTLIHLAQLFDIRSALLKDCVFE	143179.2	0.4351103	0.08322406	0.545631635975	1	0.185280293226242	0	1	1	0	0	3	0	1.1830046	0.43172067	143179.19
291140	DDLIYETSPFRDGMAEYTGNMSSLLMDFQKLQLEKGVKKT	49018.344	0.3750149	2.5411363	0.2867958424325	0	-0.6315138339996338	0	0	0	0	0	3	0	1.7247705000000002	0.33605164	49018.36
291141	RRWDPSSPTSEGNDLRLGGHYMAIYHSEVDTFAGECDESM	34638.46	0.33398694	2.1109383	0.0231733655825	0	-0.3986254632472992	0	0	0	0	0	3	0	1.4565503999999998	0.30569422	34638.46
291142	PELMSGSFGDRPSWFGNGEFLNHSEFLSVLNGYYEDKDVF	176427.73	0.62376595	5.6864386	0.611100227125	1	0.6272958517074585	0	1	1	1	1	3	0	5.9447746	0.57866275	176427.72
291143	HGVTGENYESSGSIMFDLALNGFCNIKIQSDPSNYINPLT	62675.008	0.4231965	2.675549	0.273739076091	0	-0.1304235309362411	0	0	1	0	0	3	0	1.5682982	0.401522	62675.01
291144	SSSGQQRSTIEDFIWARFVSSSLTLASLPTEVDKTNTAHE	53295.56	0.2260994	0.29209232	0.15403571202424998	0	-0.5400928854942322	0	0	0	0	0	3	0	0.06662941	0.21832894	53295.555
291145	LHSMWDSNWQDIMAVAVVDYLENPANRVATRRSVDDQETN	60624.254	0.41276628	3.533511	0.368277267026275	0	-0.4072273373603821	0	0	1	0	0	3	0	2.7110245	0.39973837	60624.234
291146	KFRGDLEWLHEAMELELAFPGLGVFHSFLDFLFPANPQVS	200331.92	0.6169875	0.11572313	0.7612676644749999	1	0.3159374594688415	0	1	1	0	0	3	0	0.219517	0.6114693	200331.95
291147	IVFLSLNNVKQKHGHQNMDQDQHYFHEGNYSDPFWTSLKK	74750.51	0.36233667	0.4874648	0.0449862744825	0	-0.4668214321136474	0	0	0	0	0	3	0	0.5996826999999999	0.30274567	74750.52
291148	EWDALVTFDTTPAAAEDTQRVEREEIQRIGSFYSGLGHYQ	39736.85	0.25399682	1.8452094	0.01794005047	0	-0.3536073863506317	0	0	0	0	0	3	0	2.1178220000000003	0.22998047	39736.855
291149	RQRAHVNDDDDFKWYCSDLLDIEYFSQLFCNMENALSLSQ	227666.3	0.6252707	2.7694016	0.77225025488	1	0.7231431007385254	0	1	1	0	1	3	0	2.4162793	0.62233067	227666.33
291150	EKKSHVQHPWCDINARVNPMDSDEFKTTSNANKTDDEFAA	35586.004	0.25907362	0.26612306	0.0037382785250000003	0	-0.8864916563034058	0	0	0	0	0	3	0	0.21176887	0.24049743	35586.008
291151	ISQGYYLGTATTPIASGISLDKFEMQGHHDDEQGRSFSFP	44672.887	0.27655694	0.96461177	0.011539695380000001	0	-0.6334847211837769	0	0	0	0	0	3	0	1.03286	0.2388652	44672.89
291152	WAIVRKICRNPPLIGLEYYSSPPKTTTTKNNTIRSRFLRE	34333.85	0.17464377	-0.0913713	0.001717294703775	0	-0.6430801153182983	0	0	0	0	0	3	0	-0.07390809	0.17441192	34333.855
291153	IRYGFVDGSAFPVNSLMFMDGWCDFRECRAKTKAGATFDH	102217.1	0.46864522	0.8752997	0.35844896404750004	1	-0.0550844669342041	0	1	1	0	0	3	0	1.4794154	0.4531739999999999	102217.12
291154	DQETGLPNDDTQRVESSAEEDQRSFRVTLESCLGDCGFTP	23101.957	0.29383916	0.48684835	0.01825533153875	0	-0.5864884853363037	0	0	0	0	0	3	0	0.3860855	0.2724034999999999	23101.953
291155	MDELISPSTYEDKILHPLESLVDYLIQMGNGDTESEEAMF	120487.1	0.5200214	5.968711	0.5144822393124999	1	-0.081212505698204	1	1	1	1	0	3	1	4.2291617	0.49163976	120487.086
291156	GNFETTGGSSDVSLSVDASELRSDYIPDDFDGSFPADDFY	147819.83	0.55775744	6.74609	0.392847580115	0	-0.4722360074520111	1	1	1	1	0	3	1	5.893897	0.49327844	147819.86
291157	DGLSIGNPLFSSSTASWLDDEEDERFLHDDGNGCGGENPK	54635.344	0.39330813	4.001406	0.27376046774575	0	-0.7404484748840332	1	0	0	1	0	3	1	3.5466316	0.32313514	54635.36
291158	LPPPLQVEGHEEPFDAVMGELVMAQWMFDTSGAAMLGVVP	71691.51	0.5321836	1.6789924	0.46603992005499995	1	0.1968516409397125	0	0	1	0	0	3	0	2.1296246	0.5213799	71691.51
291159	KMDGVRILPGLARDHVLTFEQEPLYFCKGCRRLDDNTNLF	78841.53	0.22979829	0.631832	0.0570797631955	0	-0.3269569277763366	0	0	0	0	0	3	0	0.5084579	0.21274889	78841.52
291160	PQNQNQNMNKQFTCPSTYSNQLSGTDLASFVVENDEDDFK	30143.988	0.38865572	1.1950355	0.03220173159675	0	-1.0400092601776123	0	0	0	0	0	3	0	1.6647601000000003	0.35072318	30144.004
291161	FKDPPAFIDETTDEEDWFSLFFCPSSYEKFKSHVEDDERL	168744.16	0.590977	6.582748	0.6686262322650001	1	0.4561285972595215	1	1	1	1	1	3	1	7.097908500000001	0.56861115	168744.14
291162	SNNNNNNVGRGIGLMPAASSSLYHLYEKDKDVMVLSELLN	72084.11	0.23909043	0.37529373	0.048932506238250004	0	-0.4223394393920898	0	0	0	0	0	3	0	0.2685125	0.23681526	72084.13
291163	DLLANQLNGASSSSSRQGSNQQGNLGLLGMSKKTIWGYAH	53573.42	0.15992239	0.116940975	0.00141135090875	0	-0.7858928442001343	0	0	0	0	0	3	0	0.17883444	0.15830256	53573.43
291164	RRKQSNGAAVFSSTCFGEHSMIKNFLTFASEYVDGIVKDI	61319.855	0.25222373	0.34369874	0.245035055507	0	-0.1643492877483368	0	0	0	0	0	3	0	0.21847987	0.23367171	61319.875
291165	MESDEKVCRTLQDRLCLFYPSYVPSLYPNGRTNGGSTTSA	45076.105	0.17446625	0.29987335	0.08623879689125	0	-0.6343930959701538	0	0	0	0	0	3	0	0.18559122	0.17179659	45076.1
291166	ELPQLPDLNETRGPTTKQLSPSQLPSVPIDQFSNTNDDYS	22552.398	0.26103106	0.21213698	0.00316689827725	0	-0.9921467900276184	0	0	0	0	0	3	0	0.5834594	0.2329638	22552.398
291167	PSPEPTETLRAAGVVAVTKEVIETPRQFLPSCLLCSNPVQ	51277.36	0.1659206	0.09502554	0.00682025139175	0	-0.6343365907669067	0	0	0	0	0	3	0	0.02726841	0.16455953	51277.355
291168	VDDAADMTELDSNCCIDDFGSGLPGIGSSPLPLPENRTVL	77143.5	0.44453555	1.5501807	0.2700609534825	0	-0.3237443566322326	0	0	1	0	0	3	0	1.7735875	0.4011933	77143.5
291169	SDPQEIFKEKSHKDDDDHDINDLIGKNPNQVEIQKPCMDL	38328.84	0.24336232	0.026520729	0.0066772352935000005	0	-0.7595606446266174	0	0	0	0	0	3	0	0.102927685	0.23692033	38328.844
291170	FELGMLQLGEEDLEIRPESSGSASGWKFCSGVRVCTECHV	51148.484	0.24295664	0.79970276	0.0589681611675	0	-0.3901358842849731	0	0	0	0	0	3	0	0.9683528	0.22378369	51148.492
291171	SGLGNDLKGIDDGDWYNAENGSTVENESILELDRFNDDDG	59049.758	0.60885483	4.531144	0.19134987319000002	0	-0.8615667223930359	1	0	1	1	0	3	1	3.9096386	0.5553924	59049.766
291172	GKAVLDLSEEMRSEVNGFSTQSAAMEQWFCSKDSRLIECC	93946.5	0.3804491	1.0058157	0.11507682916749999	0	-0.2463752925395965	0	0	0	0	0	3	0	0.90974796	0.35285175	93946.49
291173	SSPAEEEESSGLQRMSPIFDQPMSVNFMDLPDYMGDEETN	44978.605	0.5740307	3.8931866	0.19621911902675	0	-0.5108453631401062	0	0	1	0	0	3	0	3.7927916	0.54204345	44978.63
291174	SPVRWKKEEFLPHNIDIDFNRMWPDSFWNIGEAAKNWELI	191461.23	0.5712325	2.720564	0.6581040671575	1	0.6568055152893066	0	1	1	0	1	3	0	2.4662933	0.5669982	191461.23
291175	NISSSSSTAMEQQQKWEPSAIFDFTLIESKEKFKTAMESD	35537.062	0.40118408	2.8307736	0.11543341449960001	0	-0.4983958601951599	0	0	1	0	0	3	0	1.5249313999999998	0.36383006	35537.07
291176	NPSNEDNQAIFSSSTINNKAESANQAESSINPSPTLAFED	26332.219	0.32757872	0.19969893	0.002088463026	0	-0.9660264253616332	0	0	0	0	0	3	0	0.16354227	0.29464775	26332.223
291177	VKKSSDPSLFFTTFPMIRSGLVSNAVTLLGMSCFSTVPFT	59381.67	0.22730796	-0.026459455	0.08656661327000001	0	-0.1702489107847213	0	0	0	0	0	3	0	-0.025825739	0.20798045	59381.676
291178	SASQEILGDLTVVENSGILSGEDIEGEYEEPFHWEKSLLP	69441.02	0.5019315	3.0394087	0.26608189588750003	0	-0.2452236115932464	1	0	1	0	0	3	1	2.8187845	0.4432473	69441.03
291179	FMNEDTNEDNNDPHYINPSDLVNAVQNLSCAELERNMLAS	80235.414	0.30115074	0.76189315	0.0542924959425	0	-0.5797542333602905	0	0	0	0	0	3	0	0.54173267	0.28033206	80235.44
291180	FTVVEPVELPDKYISENPDSFSDMFEIVFLDSSIVDLSVA	151732.83	0.60946405	3.395447	0.6471254378475	1	0.4153000712394714	1	1	1	0	0	3	1	6.4144716	0.6053196	151732.83
291181	SFSTLETDELFNELELSNTQNDGEGGFGFDGSVEGMMVGD	90042.42	0.61322623	7.7422643	0.47033500437500003	0	-0.4512290358543396	1	0	1	1	0	3	1	8.287668	0.573669	90042.47
291182	DRRHQQRCLDGNFFEEDEFDLEQEHFLEDDIQAAFDVQCQ	217927.28	0.6322097	7.599085	0.5770259815900001	1	-0.1750588119029998	1	1	1	1	0	3	1	6.6834965	0.5929053000000001	217927.25
291183	GNNGLPILPSPFLTKEDDSHSEFLTLLDQQVESNLLMSFG	90438.1	0.5667999	4.707489	0.5850877100625	1	0.5630496144294739	0	0	1	1	1	3	0	4.916603	0.54876155	90438.08
291184	DVVDREVDENQAESINGLLESPVMIGESFQSAFGAELSDY	91710.61	0.50661093	5.7186146	0.23614795126	0	-0.403866708278656	0	0	1	1	0	3	0	5.083848000000001	0.4592229999999999	91710.6
291185	KGRVAKGIDLYEASRWDDLIVHHMKELIDPNHLLSSSSEK	39746.31	0.34742433	2.0059483	0.2581596147775	0	-0.4739325940608978	0	0	0	0	0	3	0	0.7935126	0.32667238	39746.32
291186	LWLGTFGDVPWLKLLEASQQSGFVPPGVFPNHNSDPRKLM	98685.82	0.22118616	0.7561958	0.31649461662625	0	-0.0385361351072788	0	0	0	0	0	3	0	0.3578744	0.20960857	98685.82
291187	YDNEWVLLTSSIFDSRLLLEIEDATHLGLSLFIYTAMTGT	103778.23	0.40772584	0.008562088	0.50113362622	1	-0.0057950625196099	0	1	1	0	0	3	0	0.012156248	0.41152006	103778.234
291188	PRNNHVNSWDYGRYDVSMEHDWINSATIWGQVVVFSSEET	69378.54	0.48628053	1.5352261	0.3274627405125	1	-0.2289216518402099	0	0	1	0	0	3	0	2.1213267000000005	0.4602813	69378.54
291189	MKPFSYLDHIASGSLGSHFTADMDSTSQDFLADVALARLF	87975.4	0.4507599	1.0680023	0.314162105925	0	0.4271764159202575	0	0	1	0	0	3	0	1.0763524	0.40523496	87975.38
291190	IEAMFEGLHELSELRFLQGCYAKSGHNEEDMYELLTFGLE	150184.16	0.59267837	2.5637758	0.664401736875	1	0.6024914979934692	0	1	1	0	1	3	0	2.9326380000000003	0.5550276	150184.17
291191	MDGVDDLDVDVVHFDMRASSTSLLVNEFCNMLNICMSHEM	115029.69	0.45511973	0.35211515	0.46855226937500005	1	-0.0123534146696329	0	1	1	0	0	3	0	0.67577887	0.45086262	115029.68
291192	KARGWTCLHPLEDFLQDDEELWSTAQTLETKPHDPFDCST	115031.1	0.5708156	5.5873632	0.53417997880825	1	0.0366105251014232	0	1	1	1	0	3	0	4.1852465	0.5295733	115031.14
291193	KVGDDAIMDQSAAGSSSNGYDVIPDILLKLIDPGRTYHTA	32841.246	0.25707802	3.339377	0.10660823555250001	0	-0.3178522884845733	0	0	0	0	0	3	0	1.1473439	0.24917641	32841.246
291194	WKSLNKIAKNTNWSEEADDSVMPQRGFHGDVIDHSSVEDL	23184.46	0.2734131	0.44670677	0.01141959259625	0	-0.7553066611289978	0	0	0	0	0	3	0	0.4525136999999999	0.26612562	23184.457
291195	PSDKNLEKYEFSNLLMDYMQTGYFQNPAVDCKDPSLTKNQ	63852.08	0.47016484	3.112041	0.44783563347825	1	-0.1830179989337921	0	0	1	0	0	3	0	2.7140641	0.43107462	63852.082
291196	VDHGLDMSFWSEEDAVDPSDIEVDMFMQSSSYNTTDHVWD	180482.78	0.6610601	8.46653	0.52720249583	1	0.3161807954311371	0	1	1	1	0	3	0	8.262701	0.63362056	180482.78
291197	SVDDEDFWEELLLDDGGDSIDEYFERDPVIAEIAVGGFDI	242309.31	0.6785353	9.48481	0.79546698606	1	0.6401882767677307	0	1	1	1	1	3	0	8.295759	0.66245866	242309.3
291198	ISDYYCWCLNEEDYESFFSGFDFNTFLDRKDEYSVSEDNI	233754.2	0.6838279	8.376814	0.8172549564124999	1	1.16994309425354	1	1	1	1	1	3	1	8.13208	0.6674177	233754.22
291199	SPSGFKFSVIDSTTSLSSDQMALELYQYFHEEFNFPIDAY	201216.64	0.6147932	2.3097937	0.6464642446825	1	0.4300154149532318	0	1	1	0	0	3	0	4.864829	0.6048225	201216.64
291200	IRSWLDEYFWPGSGLSRWLETNKPFLNFIHCELFYSGMME	121512.96	0.39259577	-0.017153502	0.78150139125	1	0.0203264392912387	0	1	0	0	0	3	0	0.049227715	0.39467132	121512.98
291201	STSMNLPSMAERLKVLEAEAEAYEFLGGHVSDLPGIVAGD	42131.4	0.34733042	1.6573561	0.11008971350125	0	-0.5279591083526611	0	0	0	0	0	3	0	1.0399028	0.3122232	42131.4
291202	LTPLQVEFASEDPLLFDTAGGAFNLGDYSPYHQCDPQQPP	114160.76	0.5581618	5.45677	0.36153725255650004	1	-0.2889464199542999	0	1	1	1	0	3	0	6.126918	0.50554854	114160.77
291203	FTESRFIEMPFTIFSALLPKHPVVYSRQAFNEAVRSPYVN	72568.43	0.20723695	0.042696476	0.140569897996	0	-0.2053215950727462	0	0	0	0	0	3	0	-0.05266142	0.19212045	72568.41
291204	LKDYKFKALEEIALSLFAMEAEEPPVAISGAFQLFIFSSL	61645.71	0.44075933	0.018686295	0.353887752225	0	-0.0828156024217605	0	0	1	0	0	3	0	-0.020150185	0.42910847	61645.723
291205	KPPLYYKGSYQDEISSSGYQALDRNQWEIAKEEFDPDPLV	34618.207	0.4243305	3.7313685	0.064658856815	0	-0.1823426783084869	0	0	1	0	0	3	0	2.4823215	0.36919674	34618.203
291206	PVSPSFNEEASIKNYSDQQQFPPPPFYDQIFFPVDNAIWD	132379.03	0.60297406	3.6075659	0.513903891665	1	0.4982739090919494	0	1	1	0	1	3	0	3.447877	0.598805	132379.05
291207	SGIYNTPKLTASIAIWISEVFAPLFSTMLPTEVMMMNIDH	66367.72	0.2792105	-0.076468945	0.1583919050925	0	-0.2876732945442199	0	0	0	0	0	3	0	-0.077527046	0.28470415	66367.72
291208	HIHNGPSEFEFLEEALLEDPTAPTVVEYQIPMLNLEVNLY	131751.1	0.5988332	4.376977	0.5596032461	1	0.0285973958671093	1	1	1	1	0	3	1	5.701174	0.5910880000000001	131751.08
291209	FKDDFSSHQVYDLFFFQWISEGALTMLLPFWASFPPFYIP	128347.71	0.44609728	-0.019604206	0.5819893782500001	1	-0.0104836318641901	0	1	1	0	0	3	0	-0.0217213629999999	0.4604505	128347.73
291210	PDECDDHIPPLDCHDMEEVMVIDDILGSIAEFEIWPLDRL	236149.33	0.65308475	6.7335343	0.6731258915425	1	0.8869526982307434	1	1	1	1	1	3	1	6.251233999999999	0.6527400999999999	236149.3
291211	NGPSLDIIPKTTSTTNTNNNTSSAAEREVAVEEAASFSDH	28159.121	0.20326209	-0.12211013	0.00075593895525	0	-1.1108723878860474	0	0	0	0	0	3	0	-0.08962107	0.19301282	28159.113
291212	DFRGNFGMPNMYQDEMNNESGEPPEIFREKVEKGSSEMDL	53762.26	0.25507402	1.4077542	0.01739457572	0	-0.90273916721344	0	0	0	0	0	3	0	1.4799038999999998	0.23529945	53762.297
291213	EIAPPQCNWFMDELYEARQQEDDMLEAWKKIEKFPVHATP	133075.28	0.46065432	6.7549367	0.53067384685875	1	0.1175258755683898	0	1	1	1	0	3	0	3.0105546000000003	0.43873513	133075.27
291214	QQQHQQPVMDNKEDHTFVENEAEYYSAATLRQQYLSKHIN	49730.73	0.20029293	0.34081173	0.012588890932749999	0	-0.8005269169807434	0	0	0	0	0	3	0	0.21956658	0.18670066	49730.73
291215	HFYTEANSVKTPRSGKQTGFTEQELKRKKHRNPPPFLVRQ	36900.703	0.15646178	-0.11987305	0.0001134107341925	0	-0.7377358675003052	0	0	0	0	0	3	0	-0.08053565	0.15486436	36900.68
291216	NNELIMEMLCRPSWVDYWPSDLTHLINPSTRRAEQESCQV	87204.03	0.4474459	1.458884	0.42376225046025	1	-0.1442611068487167	0	0	1	0	0	3	0	1.7865481	0.43166107	87204.03
291217	MKEDDSDIDTFASRIKKCSYMWIKLEPPQQQAVPVAMAAF	62373.418	0.16272466	0.2383883	0.033630079103999996	0	-0.110537588596344	0	0	0	0	0	3	0	-0.054691315	0.16020505	62373.418
291218	LNDVTLPLGKTWLVDGDQRYMGDFGFKLLKTGFSIPRDLN	64844.035	0.24298568	0.88317573	0.21211947072499998	0	0.0206206832081079	0	0	0	0	0	3	0	0.76054204	0.22678192	64844.04
291219	ALDFSGAGPSPLHMLRLIADLQAAFMPPSGAAMIECTSSS	55748.24	0.2089017	0.18592572	0.04019259657625	0	-0.3243442475795746	0	0	0	0	0	3	0	0.18525314	0.20189053	55748.23
291220	AEENNSSFLNMISVPPGVAPELHDSCESVCTFQELNSGVD	69732.57	0.35726294	2.3789985	0.14447461535	0	-0.5487028956413269	0	0	0	0	0	3	0	2.4665146	0.33433494	69732.57
291221	NNDDGEMDQIPVMEIGSVFDDMSFPNNEGAASSAECSCNG	58289.082	0.51988995	3.9420636	0.11100636375299999	0	-0.6132764220237732	0	0	1	0	0	3	0	5.074461	0.48785117	58289.094000000005
291222	KKAPNAVEAFLVHDSSLTHNLDELRTALKEVASEDNAIWE	33749.25	0.37881938	1.137854	0.024662922325	0	-0.4855438768863678	0	0	0	0	0	3	0	1.5782075	0.34720427	33749.25
291223	QEPMMMDGSLQWPALPPPLSDPGFTIPSVFDSLDEDPVRW	136368.58	0.58204967	6.3731594	0.379845727025	0	0.2587429583072662	0	1	1	1	0	3	0	7.238392399999999	0.5348194000000001	136368.58
291224	YLRVGVSVDDSMMTMASEFSESPARFSSFMEMLMYEMPFG	148782.36	0.5798842	0.23527145	0.528756668275	1	0.0081987921148538	0	1	1	0	0	3	0	0.8957151	0.5662264	148782.36
291225	KKLKPKSKGFGVERDDDYDLAAETVLRKIFYDTEFEYLFA	82850.45	0.532351	0.9224187	0.37653953105800003	1	0.0396031066775321	0	0	1	0	0	3	0	1.1614631000000002	0.5124992	82850.44
291226	CDATGFDEANGFDDKSNLQASHGVFADLSASGSDYQALGG	54236.215	0.31247497	3.6292598	0.0172345861725	0	-0.4269039034843445	0	0	0	0	0	3	0	2.2575238	0.26284882	54236.207
291227	MLTDSTTHMLSSLLEMVEDPQLERPNKVSYGSAETSGWTI	65528.547	0.36916998	1.3179325	0.0510743616475	0	-0.237932950258255	0	0	0	0	0	3	0	0.7792796	0.33022395	65528.555
291228	LNMDEEEDDGFIAASDENGLLFQSFSHKDVGSFLHCDERW	128549.945	0.46252096	4.4580355	0.442853477	0	-0.1887856870889663	1	1	1	1	0	3	1	3.1077065	0.41192824	128549.99
291229	GFMGISPHDSYYSMLSRLEYDFDCVEGMLLPPEDASDHDQ	102118.51	0.6092033	5.379846	0.505020684165	1	-0.1310475766658783	1	1	1	1	0	3	1	4.1738462	0.57905906	102118.516
291230	GSSKPCMFHISESDECQMDGFKLLSTFHNHQFEDNKFDYE	100789.51	0.45459515	3.0944378	0.13597395631	0	-0.3051471412181854	0	1	1	0	0	3	0	2.0764573	0.39178672	100789.49
291231	TSNFIPSSHQFGFRNGHANPLGKHEPVQLSRFSLYSHHSA	44728.707	0.16904002	0.27957463	0.00213904970925	0	-0.6853026151657104	0	0	0	0	0	3	0	0.1605444	0.1639139	44728.69
291232	EKAAVFAQDLSNEWPSYLWSLFYNYKIEEASQVLMDEFIE	141907.38	0.5533234	1.4396482	0.7948108699099999	1	0.2923407256603241	0	1	1	0	0	3	0	2.1198866	0.57205284	141907.34
291233	PPLKPVKALSNTQDWTIIDPSPFSWDYEDKDGDWVFGLDW	197889.78	0.65533423	8.086857	0.62528179327225	1	0.8663004636764526	0	1	1	1	1	3	0	7.410731299999999	0.6547016	197889.77
291234	IVETLTDSIHPSDKSKIFIPHRHGQKQDHARGMYMKHYFE	34014.56	0.15959886	0.15147305	0.0010382543598249998	0	-0.3715936839580536	0	0	0	0	0	3	0	0.16295934	0.15946695	34014.566
291235	EGGNQNQQKVNNLTKTNSPLLMSLNNYLHTGPSAVSGLVN	43915.85	0.16934822	0.027554035	0.0122376243768	0	-0.8903419375419617	0	0	0	0	0	3	0	0.042606592	0.16777587	43915.855
291236	DEQGELEFDFDVDEASENAGGNGSFGLTHISTQGSFSNSN	63095.934	0.41442698	1.4152644	0.200076348015	0	-0.7798491716384888	1	0	1	0	0	3	1	1.9249545	0.33449012	63095.97
291237	SLFEHQQNPFSGFLSEWKAACRFGWSSVAATATPDEFVVE	88017.836	0.41273475	0.9031218	0.1952037792325	0	0.0596286877989769	0	0	1	0	0	3	0	0.6811789	0.36693823	88017.86
291238	NYLLQKNMDELLATSGAATSGLGFQSSSSLPPLFQKDEYS	38617.97	0.28121847	1.3694003	0.033577338080000005	0	-0.6915944814682007	0	0	0	0	0	3	0	1.3573729	0.23817365	38617.99
291239	SLNDLMAGSFLNHGNVIKRIYHSGGSVIKTDLPLSVFDDL	63588.13	0.28789833	1.41582	0.0196713080225	0	-0.0188198983669281	0	0	0	0	0	3	0	1.6997262999999998	0.27693117	63588.13
291240	ILKSIDFSLFKNLLVNFLHRSSSDLYKFNNNNKANSLVYT	54960.887	0.18659437	-0.09022713	0.0981482897225	0	-0.371056467294693	0	0	0	0	0	3	0	-0.112984896	0.1775445	54960.89
291241	LANEEFYDLACQAVFAGFWEESNPELMSIDREWLKLEELD	140410.33	0.66437656	8.159039	0.82298250625	1	0.4878213405609131	1	1	1	1	1	3	1	5.6541615	0.6582853	140410.36
291242	RTESRETNASADDFYDCAGPSLGDSHSTYHTASIDVSLWS	94366.32	0.44554648	2.3605883	0.070272760873	0	-0.3401126861572265	0	0	1	0	0	3	0	1.9784005	0.3964091	94366.33
291243	GKRSRDPNDQTTQMMDGFPTPHSRMYVCRAKPEIINDYFS	41760.727	0.2200803	1.4045192	0.008584612049825	0	-0.553234338760376	0	0	0	0	0	3	0	0.8115474	0.20905045	41760.734
291244	NALINNNNNGYFDYHHSASLLNSMLEEGLNAFGTAFRLEG	76069.61	0.49086937	1.1320227	0.418843051175	1	-0.2658319771289825	0	0	1	0	0	3	0	2.3810058	0.4355599	76069.62
291245	MSHDQEHDCHDAESFCSDKSEINLVSDDFSTMDINDPLFA	140677.08	0.58880615	5.045746	0.2869102067375	0	-0.471153974533081	0	1	1	1	0	3	0	5.4469156	0.5522922	140677.05
291246	PNLSFGGERSVAALDGNGMCDKDGDQQQLMQNPSSFIDPN	34555.82	0.38876456	0.6251464	0.0038523493724999997	0	-0.8712069392204285	0	0	0	0	0	3	0	0.71954143	0.3475842999999999	34555.824
291247	EISLHYGFVNAALYGLPILEEENENRSECTLTLDEFHSHD	52849.867	0.43442893	2.4525313	0.30773305959999997	0	-0.4143711626529693	1	0	1	0	0	3	0	2.4686015	0.3971763	52849.863
291248	FADQPMPEHADIHLAFKRTRRTLSDEVDKMVPVAIHEAMS	48786.324	0.17063238	0.46763158	0.002756665345	0	-0.4392660558223724	0	0	0	0	0	3	0	0.11560202	0.16928501	48786.324
291249	YPVTAEAQIFNEIVQDCVWQHHHQSLEAELGLVSDFDSFT	101158.36	0.6150399	4.6403112	0.38466634974999997	0	0.4771612286567688	0	1	1	1	1	3	0	4.3316364	0.5895931999999999	101158.38
291250	PGFRGPNENGTSLGPNDNVRGFSLSKTYVIYYGNGSMNYH	39785.258	0.17903988	0.28099704	0.00523326113275	0	-0.7118607759475708	0	0	0	0	0	3	0	0.25455976	0.17348704	39785.258
291251	PNPLLHRIGLFETKPDSTVSLSLPASDLTHLPREATLSDI	51424.676	0.23263767	0.063007355	0.006626899005000001	0	-0.2322005033493042	0	0	0	0	0	3	0	-0.031437874	0.21985465	51424.652
291252	TDNDEEFYRATSEWRSLDFNLSDYWPGSEMDLPTSDFNRR	143723.17	0.6350126	7.3285913	0.6218802540999999	1	-0.1361470520496368	0	1	1	1	0	3	0	7.335971400000001	0.59472936	143723.14
291253	CNLGFPSTTGHQDSSPKDYDFLLDLVSPWDELQNSSSSSL	101830.336	0.6133044	8.608677	0.62299876563175	1	0.444368839263916	0	1	1	1	1	3	0	7.622636	0.6017191	101830.37
291254	HQMGFWWEDIEAPTPVTEDLARMFINQNNTSFSEWFMNFL	219950.62	0.6422254	2.1370118	0.82944710025	1	1.2617182731628418	0	1	1	0	1	3	0	4.2692256	0.63448936	219950.64
291255	GFRSYEYYSEQSQSSPLPNETQTKVKNLLNKIEEWMETLP	32680.996	0.27658385	1.6187961	0.0091777198965	0	-0.5743133425712585	0	0	0	0	0	3	0	1.5861328	0.25754476	32680.984
291256	SDGFVDPRPTESVFEKYPEHGSDPLAQKLSCSSFDGFEKP	27187.008	0.27626142	0.7904761	0.011693334869999999	0	-0.8164783716201782	0	0	0	0	0	3	0	1.1055913	0.23599578	27187.004
291257	LELYACFFSFLHDYGWFVHATTSTDLVPENQQKPYTITIL	76074.52	0.38526294	-0.0045843124	0.489151075825	1	-0.1154364794492721	0	0	0	0	0	3	0	-0.025921345	0.38745326	76074.52
291258	KDEESFWKPPETRDEIEKMESDDFNVTHECLEHLIPPASS	45628.152	0.43411988	0.9685067	0.1146879040775	0	-0.3442903161048889	0	0	1	0	0	3	0	0.998283	0.39557746	45628.176
291259	WDWECFPDFSGALGELCLYEFDVDYYLKDLLGLSGNEEDN	209148.44	0.6816245	8.333079	0.867433969725	1	1.132568359375	1	1	1	1	1	3	1	8.009377	0.6811961999999999	209148.39
291260	FTYGSSSTDEIEGLEMLSSYHQGYYDNNNNLGVVPKFAHF	79961.59	0.3618328	3.038354	0.29327493528500004	0	-0.2760646343231201	0	0	0	0	0	3	0	2.016543	0.2963338	79961.625
291261	VLAQTLQDESLNSGFGNGNSSSSEVYYDDNHNYNNDKGYN	37568.723	0.25451547	1.3100464	0.0101492593975	0	-1.0090705156326294	0	0	0	0	0	3	0	2.0987883	0.21928746	37568.727
291262	TCSTCEARLNVYCLHVSMTNELLEAFDDFGSTRSRIYEDN	52070.418	0.4192381	0.69917214	0.3237103392125	0	-0.4115141332149505	0	0	1	0	0	3	0	1.0971211	0.3755544	52070.41
291263	VVASVMKTTDSDAAIVSWLLQEDHFEDYLAAVDLNANQAP	100340.516	0.57141477	4.7072945	0.4905769805725	1	0.2260077893733978	0	1	1	1	0	3	0	5.9145355	0.5503964	100340.48
291264	FESFVSDIPVQLLQAVLPSFSNDEGGQYEEQKEKTHSNNN	38813.74	0.2371459	0.90016127	0.177554894544175	0	-0.6891534924507141	0	0	0	0	0	3	0	1.4605075	0.22297575	38813.727
291265	LPVEKTSFPGMGNAAISDLEAGTVANARDCKCSYEDKEKK	25985.098	0.15795627	0.26274395	0.0033157743710500003	0	-1.054808497428894	0	0	0	0	0	3	0	0.068964005	0.15630187	25985.09
291266	VQGLNFPTQDNRSFTDSEEIMQAMDDLHVSDSANPIPWTM	79985.32	0.48759583	2.7995539	0.147398165365	0	-0.5905501246452332	0	0	1	0	0	3	0	1.8608962	0.44621956	79985.32
291267	MGTVPPEMEAEAQIEKEGVPPDEVDLVWQFEDNGYDVLKE	44189.383	0.5679902	4.6706896	0.29209309668875	0	-0.5460418462753296	0	0	1	1	0	3	0	6.907984299999999	0.5590441999999999	44189.39
291268	GIDFFDIKGELEWLDHDNGTSLSQEECMEQQLGEYDDLDF	109193.76	0.6601947	8.974354	0.63292284575	1	0.068721517920494	1	1	1	1	0	3	1	9.221809	0.63773847	109193.77
291269	ENAGLVFKETLSTSISSSSSGGKENNNTMASTNPVESFLD	31547.668	0.28946307	0.46503377	0.00209049959425	0	-0.9789496660232544	0	0	0	0	0	3	0	0.8442327	0.27304062	31547.668
291270	SSDSIIFDIENFWRFHPCNDENELRSPSTCAETTLEESYA	55731.605	0.54896283	3.9241223	0.46065132299750006	1	-0.0709603652358055	0	0	1	0	0	3	0	4.262911	0.51589566	55731.594000000005
291271	SHIEPWDLDLDFSEFNDICDNVNQAGVQPDSFFPVYESLP	260093.42	0.67896664	8.336201	0.7517735508750001	1	0.9376016855239868	1	1	1	1	1	3	1	8.5584	0.6661714	260093.45
291272	AMEGMMMMRDAQSSFNSRFCRRYWIPSDLFSDVRRLIMSR	90056.71	0.20238957	0.017421722	0.049843939590000004	0	-0.3618047535419464	0	0	0	0	0	3	0	-0.070038795	0.19741072	90056.71
291273	QKQEEDMCSNEFPFNIRILRNEEKVLCCLLNPRASPMNAR	47563.62	0.1963566	0.15804338	0.06323152037600001	0	-0.5561594367027283	0	0	0	0	0	3	0	0.028476715	0.18231542	47563.62
291274	HPNKTCMGGPSLLQEQGWPSRVLISSDEMLRKAAQLFQEY	41133.01	0.2841867	0.3112495	0.01567660017125	0	-0.195789560675621	0	0	0	0	0	3	0	0.5779029	0.25457388	41133.016
291275	ITHYLRKLGFIGFDGGNYVSTAPLDWGLVPEFNDNGNKWA	108918.9	0.45097458	0.39678812	0.26605945885	0	0.3282139301300049	0	1	1	0	0	3	0	2.0274490000000003	0.42250064	108918.93
291276	FTSYQTPPSSLNDLLLDTPFKFSSSSPTEEFKMWNNGFVS	130493.5	0.53744066	4.113769	0.46195647905000004	0	0.2971334159374237	0	1	1	1	0	3	0	4.998541	0.4994188	130493.516
291277	ISGEYWRILEGRMITFEFEGYLQSQPLTDSNKDSIDEKNK	31369.555	0.33439493	0.2787726	0.187346703733525	0	-0.6894830465316772	0	0	0	0	0	3	0	0.41052723	0.29630655	31369.559
291278	EKMFLNSHKRFEKQEETEITSQSYGFVPDPKRNSSSALNV	40079.074	0.18874119	-0.040524483	0.0023019504687500003	0	-0.7268732190132141	0	0	0	0	0	3	0	-0.0113623139999999	0.1839657999999999	40079.082
291279	LSLDVIEEDFVNCEREGSHHRHDVFKSWNDSEEIGLDCID	66091.266	0.53614396	5.486822	0.0962208198	0	-0.4520952105522156	1	0	1	1	0	3	1	5.978453599999999	0.5077345	66091.25
291280	FGEQDVPWELEKMFLESEEESQLLSLPPSNDCVEESEYGM	37921.297	0.59058994	8.268925	0.5385657041674999	1	-0.2299419641494751	1	0	1	1	0	3	1	7.671983	0.5531575	37921.31
291281	ALWDELESIEAMSNTQRVYYGGYGGCYGSPLDSSSIVKPE	72750.97	0.25867978	3.4835563	0.21463901064000002	0	-0.4792300760746002	0	0	0	0	0	3	0	3.8866057	0.24060369	72750.97
291282	SYHQGILSSNEFVLTFETEEEKRDDVKKDISAKMFEATRR	33820.867	0.27274615	1.1120759	0.0215418577335	0	-0.7726974487304688	0	0	0	0	0	3	0	0.5109439	0.23568127	33820.867
291283	LYDPYDCALYDFGSSSKDCEDDRKYPSFPRGVDTNLSVQP	78300.63	0.40488544	2.96422	0.10319412681525	0	-0.2484872341156005	0	0	1	0	0	3	0	2.584086	0.33831596	78300.61
291284	DSISYQHASGSAFNSLWNYEPDVRRILSGGNDPLVSTAAA	74140.28	0.31243694	1.1348282	0.09842670138025	0	-0.4160798192024231	0	0	0	0	0	3	0	0.8009579000000001	0.27114612	74140.29
291285	IGNLGSFHLLQPRHYDEWVLLDWGDDPLMWDRGHSPSPPS	137013.97	0.61017233	4.7545643	0.6290687602275	1	0.0692749246954917	0	1	1	1	0	3	0	5.128246	0.6012178	137013.92
291286	PESLLMEETMSVGEKENNNCSEMIGNLDQFYYPESSGVFP	111080.03	0.5531438	4.4027367	0.177907995415	0	-0.3431239724159241	0	1	1	1	0	3	0	5.402173	0.50265884	111080.07
291287	IGNLRNQTTGNPYHQWSLFEPGGIAPPSLYPHEIVELLSL	132096.67	0.48613942	0.3806703	0.274071136632	0	0.1325639486312866	0	1	1	0	0	3	0	0.3998660999999999	0.4551252999999999	132096.67
291288	HGQKSSTDKEGDQYLSKARTRLNFASILYNLICRMYKLSK	41918.957	0.17240715	-0.028933287	0.01291944952385	0	-0.8101822137832642	0	0	0	0	0	3	0	-0.057263613	0.16963936	41918.965
291289	WWKEVLVAVSGQEQFTDQNSLMDFQFYNTGYRSVSIECCV	112623.836	0.47789466	0.2802484	0.339614298235	0	0.0834121331572532	0	1	1	0	0	3	0	0.8618804	0.4484575	112623.83
291290	NFSDYLDELLDFTEESCQLLSPSSHRNGYQSQSLEEGSDF	133376.53	0.54803455	8.2017	0.503218520605	1	-0.1667142063379287	1	1	1	1	0	3	1	8.274059	0.5188964	133376.52
291291	DNVLFSDSAMDLPNNEDFFQQQAGLPDPCLTRLKLGERTI	108221.99	0.42105058	3.8689034	0.21509011359825	0	-0.168547585606575	0	1	1	0	0	3	0	2.418797	0.36346748	108221.97
291292	GLTNEDNIYDGASDPNFSDKYTPVFLDLYHSSVSSAMEGS	62656.355	0.46413258	3.83079	0.344281729735	0	-0.217594176530838	0	0	1	0	0	3	0	2.344925	0.41654742	62656.37
291293	SLSTVDDLDSVYIPEFTKVPSDLHDNLAFPNFYDQLIFPF	204239.03	0.63649064	3.114714	0.6409419791750001	1	1.1370762586593628	0	1	1	0	1	3	0	3.370168	0.6235301999999999	204239.03
291294	RVSSLMDAVDGNYYLRKLRAWAYSDITNSNTKLNRPIKEE	40414.227	0.16941078	0.12852645	0.013906407671000001	0	-0.8678539991378784	0	0	0	0	0	3	0	-0.022652626	0.16593021	40414.223
291295	GTFSCDTNLQASLLSELWSEEDLFTVKTLENEDSGLSAME	104284.74	0.6336526	6.282896	0.6104711920375	1	-0.1452979296445846	1	1	1	1	0	3	1	7.175862	0.6112674	104284.734
291296	HCVSGEKRRRERYHPPLDPQEIITYEDGSSWSSSSDTTIP	31424.867	0.2635724	0.60356784	0.018121530497675002	0	-0.7788988947868347	0	0	0	0	0	3	0	0.46880507	0.2394982999999999	31424.867
291297	ADHTKPGVFYGCLGLEQALAVESSLDNKKKKIKMGELYGE	45812.668	0.18582487	0.057379723	0.01948563453425	0	-0.6751458048820496	0	0	0	0	0	3	0	0.0310587879999999	0.1800848	45812.66
291298	TGGEESFYECGCIFAPPPPPELEVQSGFESSFAGLKKIHG	95296.21	0.39513275	2.318306	0.1671212189495	0	-0.240212008357048	0	0	0	0	0	3	0	2.1906338	0.33425584	95296.26
291299	DNVVGGIEDGEGGQVWETTGGASAKTQETFRDVNTPSMYS	50846.23	0.20211531	0.38344097	0.0028172037195	0	-0.5747799277305603	0	0	0	0	0	3	0	0.68587804	0.19330835	50846.223
291300	KLQLISPMLLDDIASSLNGGAIADNTTTQVVSSILDSLPT	68153.336	0.4193926	0.9040433	0.098681834385	0	-0.3930399417877197	0	0	1	0	0	3	0	2.3805518	0.39043888	68153.33
291301	LDYESLCSATDAACKIEPGLLSIDVSNGSVGSKTYDPNST	56650.703	0.22627579	1.7011309	0.065872488277	0	-0.7936605215072632	0	0	0	0	0	3	0	1.1532915	0.2134782	56650.707
291302	MNDLKGTLDWDYAIETQCGAVSDFTLEFHQQTEGSDDSPG	91544.91	0.55529106	6.9684334	0.34464449809125003	1	-0.2449189126491546	1	0	1	1	0	3	1	7.046470599999999	0.5057159999999999	91544.92
291303	SVCSELGRGFMGNTMADDFGSSCSSLSMWIPYEPEQSYSP	79004.836	0.5443081	4.0222073	0.302425486925	0	-0.404129683971405	0	0	1	1	0	3	0	3.8257444	0.50421655	79004.84
291304	VNAKQEVACPVYRWIQGLDYFWLETMLDDLMVDQMEKLPL	118529.81	0.48624846	0.96789885	0.719176010205	1	0.4273082315921783	0	1	1	0	0	3	0	0.76523376	0.5172124	118529.85
291305	RELLLEESIFDVFGFSSAAQLGFHEQSSNEVSDDSLWDIN	121638.914	0.69060874	3.5239503	0.665782611425	1	0.4988675117492676	1	1	1	0	1	3	1	5.619631	0.67290926	121638.94
291306	SFLDQLSRKKDEIPLSDFDFLLSDNSNNLEVYGKLSITCY	115461.445	0.5490804	1.4460275	0.6317024653425001	1	0.4574151039123535	0	1	1	0	1	3	0	2.1056135	0.53745973	115461.43
291307	HEEEDEASKRIEIFPFCGMDYVPEMLVGDGMDENEWTSKG	57262.18	0.523848	3.8692203	0.41642121063	0	-0.3596197664737701	0	0	1	0	0	3	0	3.8610022000000006	0.4969958	57262.21
291308	LLENVVVEYLAPPMTEQSALHLSSEAVNTKPNAHASDPNV	36403.844	0.1846269	0.6365857	0.01102601529825	0	-0.8166748881340027	0	0	0	0	0	3	0	0.34650803	0.18317668	36403.836
291309	IGTEFQALVGDVTKSNKNLYNILMFMTTKIQSQVGEETEN	50068.133	0.17542256	0.052348137	0.07617184741325	0	-0.7960982322692871	0	0	0	0	0	3	0	0.112261295	0.17088714	50068.137
291310	HEPDLFRPSKYQSDHRSNTTTTSSFMIGNNSKDCVDLQFL	75409.91	0.3499148	1.4868214	0.011790954367499999	0	-0.5092563629150391	0	0	0	0	0	3	0	1.6441534	0.32625797	75409.88
291311	RKMDKASEIIEQLEDEILTSFPSPTPAEDTRESHEDPHIN	17354.926	0.3584211	0.6297023	0.03907772235125	0	-0.858508288860321	0	0	0	0	0	3	0	0.68513215	0.3007000999999999	17354.93
291312	EERTNTAFMTELAWNFCDDFFESDPLRWANVDKVLTFYGE	158695.28	0.56889516	2.3895788	0.7645153229	1	0.8329094648361206	0	1	1	0	1	3	0	1.7902455000000002	0.5677234	158695.27
291313	RNQWKTDTILKNIFDPCLTNYEELGKQILEKALTHLTPLV	41347.426	0.2488273	0.3499465	0.18241908439925	0	0.0500540435314178	0	0	0	0	0	3	0	0.16674376	0.22775103	41347.42
291314	LGNGLSSLQDLMAMHLKLADEDLCIEPWLDSFPTRRRKVE	101319.555	0.4735889	2.5481668	0.3583907976475	1	-0.1409667730331421	0	1	1	0	0	3	0	2.256983	0.4529022	101319.55
291315	LILQLETGIDWLIDTVKMSQCKNDLEDVFLGQNFDWASLT	142523.86	0.6622996	0.5981561	0.8098353279999999	1	0.525171160697937	0	1	1	0	1	3	0	2.3033328	0.65017325	142523.86
291316	SSFDEQSHHDVFNPQVLPEVISCDLGSLFKAPLDKLLLEL	72375.16	0.39494616	1.1115383	0.46965098128499994	0	0.2877348363399505	0	0	0	0	0	3	0	0.5928626	0.38279143	72375.164
291317	CVICDKCASTNIIKMATMATFGFDIKNQLDASIEGKEVDL	40164.84	0.19237736	0.29780197	0.01952519338	0	-0.5024873614311218	0	0	0	0	0	3	0	0.14340305	0.18771736	40164.84
291318	SGNIIRAGREFFDFASEKRVEELGLGFPIMAGSKCMPGFN	93415.164	0.32389203	1.2199419	0.225028449245	0	-0.2743759751319885	0	0	0	0	0	3	0	0.8728988000000001	0.28774607	93415.17
291319	VDEDLEPWSYSQSFASSSSYVNPVQAVSLSPTQGKSFSSL	66953.62	0.27328894	1.333998	0.05519279575175	0	-0.4975457191467285	0	0	0	0	0	3	0	0.9552926	0.22117257	66953.63
291320	QKQKTVEEFLKLMDDSTTSNLLNLPDPYASVVMSLKKSEK	33303.797	0.3096476	0.72142553	0.13033111156250002	0	-0.5802423357963562	0	0	0	0	0	3	0	0.46330023	0.28240055	33303.777
291321	GYKGSEIVRKADEFASVDQLIDTASTSLSTEQLQQERTGL	25461.625	0.25411877	0.6941043	0.013478838296	0	-0.7122921347618103	0	0	0	0	0	3	0	0.34043837	0.23215301	25461.625
291322	LMVEYQGRFARKSDWTIIKPCMDLILSQRFRGSILNNPPN	53190.617	0.17800865	-0.02188468	0.03197950363275	0	-0.4754866659641266	0	0	0	0	0	3	0	-0.08257818	0.17478323	53190.62
291323	EHGGLVALGSCSKHFMDGSFMWDRGWGNFILDAIVGPLLP	177221.14	0.46781027	0.27091956	0.5541958189825	1	0.2864463627338409	0	1	1	0	0	3	0	0.38302565	0.45862368	177221.19
291324	RYDPMRPDVCWSPEVTRLKIMLHDISLEELKSSESPVSGG	35749.246	0.19529283	0.8622072	0.02198200699125	0	-0.5471017956733704	0	0	0	0	0	3	0	0.4323206	0.19169396	35749.254
291325	NVSASSTSSNLYDSPTRSSSSRRKSKENSSEKTEYYVSDL	23286.008	0.20076776	0.018151999	0.000353594544775	0	-0.933111011981964	0	0	0	0	0	3	0	-0.028133392	0.19259712	23286.012
291326	QNPFSYEDMEGETGKDVDGAEEGLNPPSSAYNANTMDPQF	22837.523	0.24898148	0.559533	0.00764861031	0	-0.8707157969474792	0	0	0	0	0	3	0	1.1053525	0.22754678	22837.527
291327	AEAALPDFYGNNNDEDDGVPQFQDQSDFLANGASLFYSQA	106238.79	0.53912795	3.1034725	0.26229250959	0	-0.3329440057277679	1	1	1	0	0	3	1	2.4839969	0.46329165	106238.83
291328	KMKLQELKGTINHLVENSLMESETDEELPSPKFKPMNQSA	40900.105	0.21317235	-0.12308645	0.006608174311999999	0	-1.0338773727416992	0	0	0	0	0	3	0	-0.051272392	0.20565428	40900.11
291329	IDDLASTTTTTTSADLAALTVVERLKALGLCNVPNSHKPP	34095.152	0.18289338	0.076413155	0.007815092368825	0	-0.7877416610717773	0	0	0	0	0	3	0	-0.0146112439999999	0.18091583	34095.16
291330	ILSGWKLDKRDDDQEDLMLPSFMSGTEEIEDMFDTSIVNS	119010.04	0.5693568	6.6654954	0.5046423592325	1	-0.3509266972541809	1	1	1	1	0	3	1	5.14754	0.5402745	119010.04
291331	DGSDEDDELLWSEDSSTEIAAHASIFYTTLRDSWSNAIVK	51866.695	0.43224043	1.234103	0.43398594165000004	1	-0.4661881327629089	1	0	1	0	0	3	1	0.36370826	0.38657385	51866.69
291332	MQPLQNNRFNEALQINLTESYIYDRPSDSALLAGPSFSPR	38173.15	0.3891386	1.1964147	0.05208255802	0	-0.3171575665473938	0	0	0	0	0	3	0	0.66225195	0.32415378	38173.152
291333	DGIDDEFINHYLCRTEKNELLNPLIDDLDIESHVTCGIDN	113155.1	0.54777104	6.211292	0.5422538023875	1	0.1130967512726783	1	1	1	1	0	3	1	5.649369999999999	0.52033526	113155.13
291334	SEFTLPRTSMDSFSQGFTWGFEFSNIVGVTKYTDDVDMWP	140951.34	0.6273476	2.5846338	0.5993302447775	1	0.4704514443874359	0	1	1	0	1	3	0	4.478791999999999	0.60344553	140951.34
291335	FIDVSATDTVQSLREVEAIKNIWTTVQKPLQGTMNKDMDL	29911.059	0.17616497	0.500324	0.0147269751225	0	-0.6134952306747437	0	0	0	0	0	3	0	0.16071677	0.17474666	29911.074
291336	FAQLSVNGLSPFDPWDLPGLVRYDAVDLYSVDDINDPQQQ	144051.27	0.6130171	3.8911216	0.535346900745	1	0.38015878200531	0	1	1	0	0	3	0	4.793915	0.5897013000000001	144051.25
291337	GPLPSYSMCFHENQVQSDRSFKSDDMNHLLTEEEEEEAMS	32313.645	0.31303227	1.3038465	0.0262558659175	0	-0.8382382392883301	0	0	0	0	0	3	0	0.7532103	0.28214693	32313.637
291338	YYSSLGVEPWDLDGLFEFSRLLVDLNMDGFKIDWDYEVAE	238671.34	0.6678689	3.5370197	0.87477746875	1	1.393730878829956	1	1	1	0	1	3	1	6.9455266	0.6643066	238671.31
291339	LESNTNTAESSRTLVAQAMAAFYMLDVEGQYQLGEEDVND	39400.793	0.32817203	1.0087416	0.0859323704485	0	-0.8951152563095093	0	0	0	0	0	3	0	1.1171601	0.31066793	39400.8
291340	NMDELLSIAQAMINNHSSNGAVTQSSHSSGTTSSELLRDS	28350.613	0.23669496	0.453295	0.00692349979125	0	-0.794728696346283	0	0	0	0	0	3	0	0.39376807	0.223305	28350.61
291341	SRGDYSSPPDMDGTMEEWEVEIEAETGQMGNEEKDFVNFS	84394.945	0.5424254	1.3820008	0.06840608537625001	0	-0.6663560271263123	0	0	1	0	0	3	0	4.0448933	0.49082	84394.94
291342	MARQSLNPPSNENSYGYECAKAMKPFPTEESCRSRENWTD	34748.934	0.20970333	0.32055473	0.001862040059	0	-0.7762244343757629	0	0	0	0	0	3	0	0.07999301	0.19954517	34748.945
291343	LHEIALDVLRFSGMNLYDHLLHGITSSDHDHHHQATDFEP	67598.664	0.32980058	0.6040896	0.2503124267035	0	-0.1409897059202194	0	0	0	0	0	3	0	0.9636767	0.30059698	67598.68
291344	VVQQALDNIDSSSFLAAELDNHTTPKSINGDASVSIDCFN	46630.977	0.4982602	3.1812735	0.0396532895875	0	-0.5580365061759949	0	0	1	0	0	3	0	2.407157	0.43408185	46630.992
291345	DDKMNIEILGMGGLEMDMDGFLHESDNSNQQQQQQPFLNH	86588.86	0.54866886	2.920233	0.14723410392575	0	-0.402813047170639	0	0	1	0	0	3	0	5.575547	0.49928513	86588.85
291346	ETQTLKEGKMFGEEASDKQRNMPSTAEVNGFMEEDDQSSD	19257.637	0.22945577	-0.07108998	0.0018879152586	0	-1.1746909618377686	0	0	0	0	0	3	0	0.117096424	0.21633193	19257.633
291347	QQDDDEGFTETEWFENQVSDNMNEGDQRKPPPLDWYNANA	64809.69	0.52646303	3.032802	0.18283451803	0	-0.6331764459609985	0	0	1	0	0	3	0	3.3844357000000005	0.4621242999999999	64809.67
291348	LQSFGAMMLELEEKYPNVFLDSLTDSILNDGRYDEIGLGV	176834.64	0.59795433	2.9763741	0.693684152225	1	0.4277625977993011	0	1	1	0	0	3	0	5.5112133000000005	0.5627211	176834.6
291349	YWTNKYLDDISRTLDYIPNDFTLLGASSAEEPFHWMKYKE	150980.36	0.4578347	3.0362608	0.572497693875	1	0.1821671426296234	0	1	1	0	0	3	0	4.1903534	0.4263246	150980.38
291350	TNCFNGFSTGKNNEASKVLTNAAAAAICDLVKRLHGHDFG	42826.19	0.17072377	0.13167858	0.00263861334425	0	-0.7322479486465454	0	0	0	0	0	3	0	0.07782674	0.1682045	42826.203
291351	HLSFFDFSNNNTFSSEEDFEIVFLDRRIDSGIANINVESV	177528.55	0.53662556	5.4104223	0.5800043894525	1	-0.140696108341217	0	1	1	1	0	3	0	7.167908000000001	0.51884043	177528.53
291352	VSCQLEGLEELDKLYRIHIVEKLKSSSALEALQQQLSDDL	27768.816	0.24744038	0.78105533	0.02961399979	0	-0.6222901344299316	0	0	0	0	0	3	0	1.1689041	0.23554122	27768.824
291353	ATDLWNFDYPFLTLAEWLSHQSQDLSELLPPREYSSQTTM	155476.45	0.60966545	2.6079793	0.62315669232	1	0.5724648237228394	0	1	1	0	1	3	0	2.9257956000000003	0.5949802	155476.42
291354	DYCSLWENKCEPNKVGWDFVPDEEISEGTLPEDCLLDLKN	110775.71	0.58209455	7.012242	0.4883717414725	1	0.2023772448301315	1	1	1	1	0	3	1	6.37014	0.5612689000000001	110775.734
291355	TISYGVNFREALPDMFYGEFSSLRALEEDYFSDIDPMRIG	167558.08	0.6210488	4.602352	0.7032524579999999	1	0.5924516916275024	0	1	1	1	1	3	0	4.468626	0.5847296999999999	167558.12
291356	PVYLDLEQLHIVEKGNIIADKHGKYLQEQGIPNSEPAGME	47895.32	0.20778179	0.9171884	0.011677404936500001	0	-0.6391289830207825	0	0	0	0	0	3	0	0.21056199	0.20042437	47895.324
291357	MPLYFDETFCVMDINFDQETMNLQSTSVADGPDSWSNALV	157102.38	0.628505	4.3373785	0.5486292037	1	0.6230064630508423	0	1	1	1	1	3	0	3.366325	0.6107888000000001	157102.42
291358	RAIEYPYVDEDQVVSSAEEVHVGIGSTRSIDYYFRHRSLE	66025.5	0.21749243	0.799142	0.026261946565	0	-0.6250671744346619	0	0	0	0	0	3	0	0.39332843	0.20521545	66025.516
291359	LEVERAQASYVDSGGVGEVQWDELLTEMQKTKEDICGDCI	72471.7	0.46252835	4.267602	0.139986888935	0	-0.2216396033763885	0	0	1	1	0	3	0	3.7542558	0.44238633	72471.71
291360	PTHDNRHTDAAITSEFGVEPVMSHDHLIAKEKKRLREREG	29284.723	0.17874864	0.12593937	0.0027265991689	0	-0.9407417178153992	0	0	0	0	0	3	0	0.2949704999999999	0.17697683	29284.73
291361	ANDVVDHDHYFGNCAEAHEENSSSSSSAQDNGPGGNQQES	19186.035	0.18958105	0.2952206	0.003546731095125	0	-1.0333789587020874	0	0	0	0	0	3	0	0.23170996	0.18389285	19186.031000000003
291362	MGTIQKRSKIYNTACAVRSNTPSSFLNIPEQVILGGHGGQ	29707.508	0.17203206	0.1390047	0.005079633875475	0	-0.6453274488449097	0	0	0	0	0	3	0	0.11516023	0.17044388	29707.512
291363	SQFPNHNMDADLGLRKCVLNMDGFDGADAILDKILSNNAG	77011.5	0.36232576	3.1557264	0.143547241985	0	-0.1389633566141128	0	0	0	0	0	3	0	2.6191068	0.3271396	77011.53
291364	VRDMHSTQTKTYVIYAHSQLSELLLESSGSVVKEEETLDW	41695.96	0.28769943	1.6779038	0.06264542739574999	0	-0.4790470600128174	0	0	0	0	0	3	0	0.93967533	0.28257594	41695.965
291365	GGGGCMARQESKDSRGSYKPQLFSSDNKEKAGEIVRLEKP	23440.785	0.16058095	-0.16614151	0.00020419601250000003	0	-0.9669734239578248	0	0	0	0	0	3	0	-0.15622663	0.15983638	23440.777
291366	HSASSTRLDDSTVDLQDLSTTSPLPAPNPFMEIGDIIEDD	27711.133	0.58722806	2.3214562	0.10951093991500001	0	-0.6882239580154419	0	0	1	0	0	3	0	3.750467	0.5590084	27711.14
291367	ESSSLHDYQTPGSRSSSSQSLDTPLINQDGTMTCELPSLK	24880.61	0.28359357	0.41122842	0.00471392279575	0	-0.8288718461990356	0	0	0	0	0	3	0	0.60381675	0.25632027	24880.61
291368	EETLEEQNSEIRIPETLNHGEGQKSFAGSSPIQQLVDFGS	26165.918	0.2969411	0.6519935	0.00435793204	0	-0.7602682709693909	0	0	0	0	0	3	0	0.9272001	0.27189755	26165.918
291369	SDDAPIEYFKEEYTLTANDQEPDLHRPFDYMMMRLKELLS	77566.42	0.40735894	0.7991675	0.27685902532499995	0	-0.0314102061092853	0	0	1	0	0	3	0	0.44113255	0.35430792	77566.42
291370	KLSSESVATQEHDDLEQEPDSELMIPDLEPVEVLSWSNFL	118426.57	0.6112091	3.4469144	0.39508111561049997	1	0.0755595564842224	1	1	1	0	0	3	1	2.7165914	0.59333944	118426.56
291371	SDQDEHKLISAISVFDKPEPETNFKVRSQDYSSPGERTLD	26463.223	0.18615799	0.13628674	0.001941752972	0	-0.8662694692611694	0	0	0	0	0	3	0	0.06894112	0.18122366	26463.223
291372	ADVIREILGEYDIGLNSQPIMESEQSRNRPDVGFPSSYFS	76945.91	0.3609941	2.7858949	0.0372692463975	0	-0.3526923656463623	0	0	0	0	0	3	0	3.2293305	0.30053505	76945.9
291373	DEETKICENIDPKINWDFVSTSWDPRSYIERDHAGATFFP	99013.11	0.49160162	2.6157465	0.27665390568750003	0	0.1601463258266449	0	0	1	0	0	3	0	3.8245168	0.44049892	99013.1
291374	VITTLVEIPSPTYLTPKTAMDMQFVDGDFSFDFEGFSSTF	231379.23	0.601611	5.6652756	0.5339336922425	1	0.5402892231941223	0	1	1	1	1	3	0	7.226661999999999	0.57628536	231379.2
291375	PSDLNNISGGLSCKRLRQMRGQKLMHDNVLMEDLCRQSSD	31981.684	0.17898567	0.10770297	0.0020773820164999997	0	-0.7899941802024841	0	0	0	0	0	3	0	0.3080720999999999	0.17711738	31981.691000000003
291376	NVPVYGEKDFVAFPFQFPMEELQNQECYTTITTFDNGPSA	101650.37	0.56043166	4.4461017	0.3892266438875	0	0.2435078620910644	0	1	1	1	0	3	0	3.6898956	0.515104	101650.35
291377	QGMNQELLRTIEGNDALAFEMEDEYMKPGHLEHVFGQFFP	66264.85	0.5668642	2.6930232	0.24684805759	0	0.0454675406217575	0	0	1	0	0	3	0	2.5518734	0.5178113	66264.9
291378	DHAPDRSFDMRDEFQHLSVFDSDGNGNEKTLEQKEKSYKQ	48465.023	0.3094678	1.2405279	0.0177748212771	0	-0.8901416063308716	0	0	0	0	0	3	0	1.050875	0.2432534	48465.047
291379	WKALKEVYGSVISCGGNGGSLSPHDLICSIDREEDESIWN	87146.37	0.38560888	0.69474494	0.054447291509999995	0	-0.277163028717041	0	0	0	0	0	3	0	0.76574814	0.36129257	87146.375
291380	FLQPLDDLKDVDLICCPSVSKFKSVSALKVLQGMGEEFWF	99941.55	0.38897824	0.8415185	0.12929444365	0	0.0334581099450588	0	0	0	0	0	3	0	2.4127753	0.37743482	99941.516
291381	GLASVLKRKALSVDGDNDKILPSHIPFLETLGKWRSLTSA	70831.164	0.21614397	-0.019689322	0.0339568004185	0	-0.486285388469696	0	0	0	0	0	3	0	-0.018949747	0.2053919	70831.17
291382	QPNDFNAIPELLTSSVDNSSEFISCFASSLEGRTDGVVGA	96696.055	0.48893544	5.902651	0.35283284279	0	-0.3215523362159729	0	0	1	1	0	3	0	5.8211260000000005	0.43271294	96696.07
291383	PFPMEKLSVAVDNVVEMIWKHVDSFDFSDNNLLERKDRVA	56132.43	0.34903437	2.101515	0.2921952493125	0	-0.3805194795131683	0	0	0	0	0	3	0	3.0179217	0.3318848	56132.43
291384	YPCFFSFLDLNNAIPIPKKEEEVCGDGGETSIDLARGFFS	81496.68	0.43807092	1.09465	0.252919375965	0	-0.0270702950656414	0	0	1	0	0	3	0	1.2605959999999998	0.39003515	81496.67
291385	VTTYDYLWSLEDPYTTITVSFSDEKSHKEAKNCSSSSYLS	105639.21	0.44561166	1.9649559	0.31351372999899996	0	-0.1719565838575363	0	1	1	0	0	3	0	4.1747527	0.39962485	105639.234
291386	GGQIQDQGLLNSATSDTRESLSRVFNIGHCKVPCKRLKRQ	30747.68	0.17222647	-0.0075924397	0.0023371390715499997	0	-0.8480572700500488	0	0	0	0	0	3	0	0.01297307	0.17143278	30747.676
291387	EICVPDQYGLSITTDIKGQLQTLDVDWLLLNSVCYLNSDH	110103.78	0.43384185	1.725982	0.5279453984375	1	0.1244777664542198	0	1	1	0	0	3	0	3.516769	0.44629797	110103.8
291388	TAPANHGTCIFANEKKIAPSQLGEIPEVDSVMKGIRSASY	43343.438	0.17196867	0.4122274	0.0028400621677499996	0	-0.6117812991142273	0	0	0	0	0	3	0	0.024960041	0.17106554	43343.438
291389	SKWRCSEFEKHGHINRSLGSPQLSEWRNLKIGGSSEDASF	35876.92	0.17782968	0.5251534	0.00429334895075	0	-0.7589312791824341	0	0	0	0	0	3	0	0.36499214	0.17149632	35876.926
291390	SGVVGSDYFSSTADFPQGQPGLADMDGLSSDHQPDYVIYY	124641.42	0.48140234	4.0710773	0.0485770436875	0	-0.1208475455641746	0	1	1	1	0	3	0	4.708621	0.42120445	124641.45
291391	SISSYQHAKHASAEVEEALKYPARRPDDFIEDFSLKDSWE	33916.65	0.5069613	2.372715	0.08152256596225001	0	-0.5189858675003052	0	0	1	0	0	3	0	1.7096968999999995	0.45325184	33916.64
291392	KIDETSEVRRRFTEEEEIENSSPTRNQWEIVGPSDLALEL	33525.875	0.4693785	0.68722355	0.050871688735	0	-0.5805364847183228	0	0	1	0	0	3	0	0.7603879	0.43954724	33525.883
291393	RAFAGNLSSKELFNPWLMNTFSQFQDIGLGGDQRSFDQPV	135676.08	0.5457045	0.99352336	0.5574996811824999	1	-0.0303580220788717	0	1	1	0	0	3	0	2.0400083	0.49580106	135676.08
291394	KASDTVKADDLNDDDGACSDLFSLSPLIFANGAEINYVPA	86483.37	0.5203142	1.0091443	0.45051146818700005	1	0.0332993194460868	0	0	1	0	0	3	0	0.51081	0.49125203	86483.35
291395	MVTDDEDDPWNTIYEDLIFLLTCEQGSYPSPSLTLQKSEG	107718.12	0.53341705	6.241226	0.641212017646	1	0.0183312576264143	1	1	1	1	0	3	1	4.436405000000001	0.52720255	107718.125
291396	PSSPSFGAFGAVKQLEDLICDLGEGVSEDNAAAFDSLALQ	71787.664	0.53489643	2.503165	0.3981733019325	0	-0.1377990543842315	0	0	1	0	0	3	0	2.3193152	0.50020176	71787.664
291397	EEDLEIPTNTIASYESVTEDTQLDQYGGSSFGGGWGMFLS	159115.14	0.557755	2.4117339	0.21339627673	0	-0.4904032349586487	1	1	1	0	0	3	1	2.6409848	0.50275266	159115.17
291398	TGSNDHETSRMSIVKEDERLKKKIAFTDTKFSSVTDSISY	39336.438	0.1719323	-0.00076532364	0.0011912198884000001	0	-0.8175737261772156	0	0	0	0	0	3	0	-0.070830345	0.16787882	39336.45
291399	LKNHNNGTMRAHSDAESCLFDGTTSYEDNKNNGFFSPSFD	66901.14	0.43103716	3.547803	0.0555348690701	0	-0.7987600564956665	0	0	1	0	0	3	0	3.1933215	0.353649	66901.1
291400	EVSRLSQIPVPEFNFRENWTEQEILPAAGDVDMALYMPRW	108666.97	0.53588367	1.6885324	0.25021556505000003	0	0.4379149973392486	0	1	1	0	0	3	0	1.8508608	0.49847388	108667.0
291401	AEEAEKFLDRDMGLAYSSSQVKRNKAKQELNLNTLLPDMD	27237.094	0.25874302	0.55795026	0.0057132577265	0	-0.7925214171409607	0	0	0	0	0	3	0	0.34185982	0.24216697	27237.098
291402	SPFSGSKLDDHNSSFMDQDVFRHRSKAEDQNPGAATTFVV	66801.71	0.22575308	1.0964594	0.0039874693465	0	-0.3689440190792084	0	0	0	0	0	3	0	0.5828208	0.21195616	66801.7
291403	TGGLYAKSRERQELLKATIGRVPLDNYFNEFFCLVYPVWK	55292.21	0.25847846	0.028105497	0.34739721653875	0	-0.2104545831680297	0	0	0	0	0	3	0	-0.0012054442999999	0.2617703	55292.195
291404	RVAREEIVDVRVCHLCENDMNSLIDNNNNNTLLIPSSDSV	47550.594	0.34040412	1.2356905	0.0393034220835	0	-0.7003578543663025	0	0	0	0	0	3	0	0.65009105	0.32342404	47550.6
291405	NTMNNEDVGDDPFKDDSMLSRLQMNGYNGLGDLFCRRKTV	72763.26	0.29229078	0.6593225	0.0820017833375	0	-0.5033326148986816	0	0	0	0	0	3	0	0.3066988	0.25733358	72763.26
291406	DGCWLHMQTGVPVMEEINRSIQAAFELGVKTKSLMFQQGN	57965.33	0.20023775	0.64057875	0.05660275044100001	0	-0.1879740059375763	0	0	0	0	0	3	0	0.70397556	0.19319683	57965.34
291407	EWDKFRGDDEIVDELQKREVNSSRTESPDALVVHPTHDYQ	28448.133	0.20979474	0.7320545	0.007589009117499999	0	-0.6892165541648865	0	0	0	0	0	3	0	0.66132045	0.2023052	28448.125
291408	ENPINVPAQGQGILNHSIDFKGHAYSAVGTMIPHWKPRTS	39474.117	0.17409721	0.2708838	0.00366350717725	0	-0.6371558904647827	0	0	0	0	0	3	0	0.11365342	0.17214105	39474.117
291409	QAESSPGLYQEDDDGWVKSGRRSSEYIPNWRSFSSHDPFG	48531.406	0.2892861	1.5997679	0.025487081385	0	-0.5898234844207764	0	0	0	0	0	3	0	1.275976	0.24677049	48531.402
291410	QGSFPSGFMDQSVAAGHDFNRMIQCCSPKINGDFAEQWDL	78976.95	0.42882133	2.7686079	0.06419099456	0	-0.0036596015561372	0	0	1	0	0	3	0	4.5236487	0.38089398	78976.95
291411	DSTTISWNWDESARLRSYEPFHPYPLFSSTSLSESHVQFD	86378.45	0.42174667	2.4451816	0.2241612950825	0	0.0134067507460713	0	0	1	0	0	3	0	2.8847737	0.35459623	86378.445
291412	LDTVFGCGREEIEPWDLPLERHELMMSGLGERSQIEDQSM	56030.492	0.52299875	6.1650195	0.3301538011275	0	-0.2200009822845459	0	0	1	1	0	3	0	4.487857	0.4922152	56030.492
291413	GELMELDFLHHFQDDHNNKAVGGPTLLNEQDYDFGDLCIS	169781.02	0.66441107	7.223657	0.18887115185	0	0.1717913448810577	1	1	1	1	0	3	1	7.7204633	0.6316366	169781.02
291414	GSFSVNNRLEKNENYLQNTVEICVVSSFDPSQTTRDILFG	83576.195	0.31209105	1.3042572	0.0232483391985	0	0.2454179227352142	0	0	0	0	0	3	0	0.8122989	0.28842893	83576.22
291415	PPQNSQANVVAPKPEIIDGSSGGKNFQFDSNFTGKKYNWF	52454.47	0.22753847	0.66327024	0.01687410969475	0	-0.7572835683822632	0	0	0	0	0	3	0	0.75939643	0.20649129	52454.477
291416	LLPSLVGDDNAISELMPAAKFWFDSTVTEILYLYLKNIWS	66780.42	0.29585952	0.0548563	0.47229879485000004	1	-0.0433622635900974	0	0	0	0	0	3	0	0.03055334	0.30163065	66780.445
291417	LEEPMLQDLLQQLGNNQMTGIDTQNGAEHVNPVDRGHTSS	47091.383	0.27474657	1.8122514	0.02178581856525	0	-0.761196494102478	0	0	0	0	0	3	0	1.7747908	0.24837643	47091.367
291418	DDDLLDDSCFEVLVEGSLSATGTLYDHLIPNMFNPSQIPD	138093.66	0.58336693	5.593746	0.5627776047	1	0.3718545436859131	1	1	1	1	0	3	1	4.8548230000000006	0.5646876999999999	138093.69
291419	GHCNMAQTSRSESFFDVGFDSYCLHPYENHLSSALCVEAD	150689.58	0.57033366	2.1846836	0.42412112563750004	0	0.0580133125185966	0	1	1	0	0	3	0	3.0549686	0.5462266	150689.58
291420	GGFNGGDEGDEFKIETVAAFYMDELERSYDHELIFDFGFI	184798.22	0.64910346	7.335006	0.6542668649350001	1	0.7842134237289429	1	1	1	1	1	3	1	7.025546	0.63855064	184798.23
291421	MVLDDSAGVPVTIEYNVDDASSSSMMGMMETNHGTVTASD	36941.363	0.30048394	1.9668791	0.01648463832425	0	-0.5431250333786011	0	0	0	0	0	3	0	1.5868824	0.285086	36941.363
291422	YLPPAEFDLDSFLNVHSETRLCDPEHVFGLFDVDLYKFDA	215866.36	0.63353556	6.732814	0.8103644837499999	1	1.3295506238937378	0	1	1	1	1	3	0	7.122690700000001	0.62012506	215866.38
291423	GGGDDPTDENAFGGNQVDGQHHQGDNLFQELNNEITPGLG	40221.67	0.3657247	1.1933485	0.02095850876475	0	-0.7618233561515808	0	0	0	0	0	3	0	1.7829791	0.3144527	40221.69
291424	MEMFPQGPEEEGFWWNDPDMLLVFRAPTPLVWSLINHRLQ	116025.766	0.38899058	0.3110342	0.542897879555	1	-0.1643885225057602	0	1	0	0	0	3	0	0.2812109	0.39446193	116025.8
291425	SPTRNQWKIASTVPLKEKRKWDIDSDACEGSDAHGAKSLC	29464.5	0.17557958	-0.048459053	0.001512554343475	0	-0.839218020439148	0	0	0	0	0	3	0	-0.10784364	0.17458792	29464.492
291426	CWGEESIKTGECFCCSNQVTLFDRVATWQLCLFDLPDQHY	68501.47	0.34396577	0.7092874	0.417972412425	1	-0.069851279258728	0	0	0	0	0	3	0	0.19560838	0.33830255	68501.46
291427	RITGKNSEQSILHHFNDMGYQFDLSATATMTKIVSIEGTV	61012.9	0.34975797	0.8167641	0.057714153502249996	0	-0.1683213114738464	0	0	0	0	0	3	0	0.681075	0.2941927	61012.9
291428	DFHNQFGDEGWLHYYLKPMNAEEPFNQDHRSETTTTETSF	65793.07	0.31380257	4.3989563	0.25649597478	0	-0.1174490228295326	0	0	0	1	0	3	0	4.2869215	0.27606383	65793.086
291429	GVSNDGVPPSSDLSSSGLPSLPLPITKSLTGDRYVKRIPM	27564.422	0.18129657	0.02972579	0.004635060779	0	-0.7828219532966614	0	0	0	0	0	3	0	-0.114050865	0.17901665	27564.414
291430	TIENESNELLKLPNIFLPYEPEENSSSTYSCLDFDFPQWS	170287.98	0.6314839	6.636005	0.48150196327500006	1	0.5685531497001648	0	1	1	1	1	3	0	6.525253	0.6043819	170287.95
291431	NVVMDILFGVDPSSLKQSENKRAGRTYATPETERSSFDQD	25028.676	0.22751717	0.9059584	0.007083244933725	0	-0.7341043949127197	0	0	0	0	0	3	0	0.4800284000000001	0.21668974	25028.676
291432	HQKQLSRMPSLPDYNFPEITRTGLPSSVDGVAEENSKEEE	16872.277	0.22350691	0.1453178	0.0057695942905	0	-1.0812424421310425	0	0	0	0	0	3	0	0.10898256	0.20436047	16872.273
291433	QTGVTEPPLDPSIVTMETFVFYPTGGQKRSAASTSTFLDP	61993.195	0.30357462	1.5862821	0.029766877082499997	0	-0.5600696206092834	0	0	0	0	0	3	0	1.314936	0.27232477	61993.203
291434	MQYMIDLGSRSDFASTSSLLKNPWPFSYDGYEGVEPWDIE	104195.95	0.6174473	4.594363	0.42918585467500003	0	0.176591157913208	0	1	1	1	0	3	0	6.3723	0.5773114	104195.97
291435	LPDLFSQGSWFENIECCRLRLLVLDIGTHEFDFDLIGISR	131011.664	0.3947109	0.08752751	0.46254184445	0	0.2773430943489074	0	1	0	0	0	3	0	0.17381978	0.38752607	131011.67
291436	FFHNQNMDFSPTTMGLLRDDWRVKFGFGHSETEDGGGGNL	69802.76	0.23993865	3.3396866	0.1335361224975	0	-0.1671727150678634	0	0	0	0	0	3	0	2.422694	0.21649916	69802.73
291437	IRDEIFKKLTSDGVLLKNHNNSQWFFFCPVYFERAALKKT	56017.605	0.21509518	-0.027268171	0.1661230125975	0	-0.5258644819259644	0	0	0	0	0	3	0	-0.006373644	0.20937775	56017.613
291438	VPVQPPFTLDDLIEGRHSTTGSSSGKKTLNQIKRERKKYP	32746.154	0.21258488	0.6098577	0.0066298989329175	0	-0.7109237909317017	0	0	0	0	0	3	0	0.14047146	0.19560058	32746.13
291439	VPLQPNQNQNNNNNNFHYSSSHTREFDGALAVLELASYDR	76251.19	0.3716938	1.2194086	0.030085760795875	0	-0.7853093147277832	0	0	0	0	0	3	0	1.2991323	0.3195792999999999	76251.21
291440	MCGHQDDFTLDPKFKSDLFCDFHDVKRIRLLAKHAVAMAA	71805.68	0.28469384	0.24541211	0.19113120202662498	0	-0.075491689145565	0	0	0	0	0	3	0	0.11751819	0.2502518	71805.69
291441	AAASLTDQKQCRIGLKLEQEAAAFQNIRDIFGIDSSDVKI	34377.168	0.20660147	0.8337474	0.021142358453999997	0	-0.4790502488613128	0	0	0	0	0	3	0	0.66457546	0.19348752	34377.176
291442	AYNAIWENLPVKGSEAVHEYSGISRFVPQFQGRKRSRPPA	50008.004	0.19076839	0.4726913	0.03735190972695	0	-0.5521406531333923	0	0	0	0	0	3	0	0.34600663	0.18552275	50008.0
291443	TTWSSTSSASFEKSFSPRDEFLWLVDFGECLNDDINAAAL	153448.97	0.6037582	4.090063	0.6820649451475	1	0.5390379428863525	0	1	1	1	1	3	0	5.4145317	0.5920036	153448.98
291444	PVSDFTLEHIDRSRIKDSALNNTSERVHPSPDEGALGISE	21373.445	0.21632634	0.24057698	0.00184243901825	0	-0.7933995723724365	0	0	0	0	0	3	0	0.42424607	0.20384078	21373.46
291445	ENAAEKIRKPENTGECMNSMLDYGFMEVFCDQFMEFAAGY	157450.2	0.59936005	2.1111536	0.643010590945	1	0.0989112183451652	0	1	1	0	0	3	0	3.1947362	0.59638953	157450.19
291446	WPDHSSESESFSRFHEFEYIIKPVIASSLDKAETGLITDL	66346.54	0.32903123	2.6873374	0.28287232691	0	-0.1082513332366943	0	0	0	0	0	3	0	1.7636354	0.292142	66346.555
291447	CEDDSPLINQLLQLYGLSASSDSVHYNSYYPGQELFKGLD	73603.266	0.38985133	1.9125001	0.263534821975	0	-0.1337960064411163	0	0	0	0	0	3	0	2.2527168	0.3404321	73603.26
291448	NNQNSPTTSPTDAWLDDDDPEKQAMIQYSNQDYFQDPFHF	111836.11	0.5462754	2.93133	0.21704941196	0	-0.0258754435926675	0	1	1	0	0	3	0	4.109765	0.47677228	111836.11
291449	ITSPFPDSHMDSFQQSLEKQKTKDGETDMNFYDELNCPSY	97490.53	0.4606007	1.83882	0.046327746385	0	-0.5329053401947021	0	0	1	0	0	3	0	2.7950451000000003	0.40551627	97490.52
291450	NISPSLFIFQETFGASATPRRRVSVVPNYSFASFYYPGLS	61851.883	0.27942595	0.09005451	0.0321730605	0	-0.3313173353672027	0	0	0	0	0	3	0	0.0084433559999999	0.23784696	61851.883
291451	HMPVPQTYNLEWLDEDDENGSEFINTSSGHHAALPFNPTQ	44902.625	0.42808253	2.032826	0.253728137804	0	-0.6289929151535034	0	0	1	0	0	3	0	2.217911	0.3608799	44902.63
291452	GCDDFLDEIPSPFPDEPNTSFPSAPFDCRSSLNMGMVPND	111066.67	0.48991045	5.467705	0.266288300885	0	-0.3063873946666717	0	1	1	1	0	3	0	4.3354473	0.43124232	111066.695
291453	PTEESFLNDVFEFKIYWGMDYMTMMRMIQQEFNEALRSYI	101277.445	0.4022143	0.04846859	0.539389987335	1	0.2066149711608886	0	1	1	0	0	3	0	0.64364195	0.40407363	101277.45
291454	FGVDPLLDSVWTKEDDGSESDLGLEQMRSFLLQNGNNLDE	41452.562	0.51428545	4.7323713	0.247977895545	0	-0.5122960209846497	1	0	1	1	0	3	1	4.3295226	0.47214797	41452.566
291455	EAMDFNYRRKTLLIDEHDPLFQETFFNPKRKKGEFGYMDA	60326.09	0.36832032	1.8214056	0.14178413172749998	0	-0.1942537873983383	0	0	0	0	0	3	0	2.4370458	0.31593144	60326.113
291456	PPSWGMFLEAPMTYVGGVGERSYIHEHRLAKQAIEGMMMM	91582.81	0.25762025	0.47438955	0.058726193475	0	-0.151361808180809	0	0	0	0	0	3	0	0.41839886	0.23970638	91582.81
291457	YWTNYSGCPSPVVTYNRFNIEQFTDSNSSSFRLCNFGVLQ	68461.58	0.2677804	0.25713968	0.0936744215375	0	-0.1180414706468582	0	0	0	0	0	3	0	0.29668307	0.24049734	68461.59
291458	HGYGRSSTSEPMYPIQQHQGDKALENTSGDGIVSELHKKS	27629.89	0.17692262	0.03671646	0.0009511611815	0	-1.0290988683700562	0	0	0	0	0	3	0	0.0052468777	0.17428774	27629.895
291459	APLVTKRKRKTIMEDYLLDFSTPFPSYEEMFPTIQDYDDG	104165.484	0.58081806	4.543641	0.4614789996695	1	0.2416506707668304	0	1	1	1	0	3	0	4.3828497	0.5424621999999999	104165.52
291460	SSMITLPITHIQTLFGNKHLLAKELDKVLHDISPSDHDVN	33746.22	0.18746394	-0.01723671	0.008782690135	0	-0.5802990794181824	0	0	0	0	0	3	0	-0.0881753	0.1849473999999999	33746.22
291461	HQPSSSMDGLHEADDWLNQTFPPLIDFKDDMTVRSSSAME	114196.555	0.6032148	6.9652486	0.47256848995249995	1	-0.0441014245152473	0	1	1	1	0	3	0	5.4339437	0.5731401999999999	114196.58
291462	INGEGEYWFRSFSTEAEELLSNFEEDMYLETNKLELDNMW	191043.55	0.690627	8.962446	0.7928832881	1	0.7862571477890015	1	1	1	1	1	3	1	9.950521	0.6721615	191043.6
291463	TSSLKTMTDPFMETLQHARIIFSQSSELLREESFLPDYDF	88716.47	0.4857198	2.0958834	0.2675643835525	0	-0.0795085728168487	0	0	1	0	0	3	0	1.6118909	0.44059482	88716.46
291464	VDYLDLSGVDYSSPTALMYDELTDFFVENGSFREFSKEEN	178914.16	0.6582579	9.341158	0.67818261433	1	0.3563943207263946	1	1	1	1	0	3	1	9.369616	0.6374272	178914.14
291465	KTNHGLMIPDIDDVSSIVIDELVLRYPSSEYNMDFQVDLS	82063.34	0.58916	4.5534983	0.41182977546000005	0	0.2944391369819641	0	0	1	1	0	3	0	5.3439074	0.57741827	82063.34
291466	EDFMFSETGEGDQELNRLENVVAVSDDLWDHKDKADPDES	36887.82	0.46633956	2.3549385	0.1418106764	0	-0.9268306493759156	1	0	1	0	0	3	1	3.4253178	0.4359324	36887.824
291467	GTKKVRFDDFSTAEDNDNDKSEEFKSFGAEAPIDHYPLAE	33228.383	0.31446484	0.8941238	0.019552282331500002	0	-0.8655079007148743	0	0	0	0	0	3	0	0.45150518	0.26934633	33228.387
291468	REGSFDQDHVWDTQRDFVGYAGDLLIGKNSSGFVEVEEGP	49236.66	0.44585344	3.79778	0.17070262341375	0	-0.3356062769889831	0	0	1	0	0	3	0	3.8137102	0.39766926	49236.67
291469	DHQWLAPTPKTRAFLEDPFEFEKDDMGFGDSREVPPTDFS	83972.9	0.49478623	3.5851307	0.1536679244775	0	-0.4717379510402679	0	0	1	0	0	3	0	2.9386587000000004	0.41747615	83972.91
291470	KQSVIKEELVMDLAIISRSTSSTVTFDFCDFFDSGADDSS	87070.51	0.5557809	2.1731696	0.4628153809075	1	-0.2301770895719528	0	0	1	0	0	3	0	2.3230507	0.53158635	87070.53
291471	GITTTSKLGQVITTFDINDFQNASASTDKSVLRDEELKEV	22383.05	0.27374375	0.70151186	0.01096312431825	0	-0.9216120839118958	0	0	0	0	0	3	0	0.1117773059999999	0.24397647	22383.05
291472	EHMPESYGGEYEEIGWKFCYYNYNTLKSFYHVTCGIGEIP	55532.254	0.27513912	0.7869102	0.44663525955249994	1	-0.1806500405073166	0	0	0	0	0	3	0	0.7129718	0.25085315	55532.246
291473	VAKELDIKYLDAENGSRTNAMIDNICLTNYGLGVVRNSGL	46152.117	0.23363335	0.30643296	0.038332133158499995	0	-0.5127403736114502	0	0	0	0	0	3	0	0.26689935	0.22007129	46152.12
291474	SIATTANSVQWDDSFQQDEDKNNLYFPSPFYQTGENGAYD	65167.938	0.4938213	5.1986895	0.1524304524325	0	-0.6114199161529541	0	0	1	1	0	3	0	4.5148096	0.39985538	65167.902
291475	QFLDYPGLALFFDHLAAWFTESWKHFKHLRNKAELAGESF	98933.4	0.40367788	-0.049331903	0.38342080151725	1	-0.2185003757476806	0	0	1	0	0	3	0	0.001367569	0.39961663	98933.39
291476	QSVIDLDLSILGKHGDTLNDLLVNSEAIYTPVDSCESDLL	86516.4	0.5664029	6.2434235	0.3655434594875	0	0.1783714741468429	0	0	1	1	0	3	0	6.525253299999999	0.54336387	86516.4
291477	CSKHSQLFQEVDMLELAWNFLTPFEPWPGLSIATPTDVFT	187036.81	0.6379821	1.7209289	0.728305687425	1	0.5193741321563721	0	1	1	0	1	3	0	2.702719	0.63390595	187036.81
291478	SPVFHSNGLKRKGGTMGKQVGAITDLYEAILCQEIGLSFG	86894.8	0.29558548	0.5376884	0.17929844309105	0	-0.2765281498432159	0	0	0	0	0	3	0	0.9196137	0.27554038	86894.766
291479	NDDHGKQVYLFDVCEVETEDEISLIHSQEVYIPVSGGGGG	72352.45	0.4036274	2.707281	0.15946442067625	0	-0.4594209790229797	0	0	1	0	0	3	0	5.34523	0.3892001	72352.445
291480	LATDLWNFLPPNNTDLALNGVDGLLESVKPNKVASPSLLS	114326.77	0.45782188	3.2113495	0.38001388622825	1	0.080166220664978	0	1	1	0	0	3	0	1.5444629	0.42545518	114326.77
291481	VQDGTTCNVLMMSNPVLKALEELLQDDEHNNPTGLGLTAG	31085.387	0.27568147	0.51570237	0.024526954021	0	-0.5004884004592896	0	0	0	0	0	3	0	0.7964717	0.25889963	31085.387
291482	NNWDFVQQMKPVKLKEETGSSDLPVSSPKYFVSSDIPPEF	35234.88	0.28335887	1.1445279	0.010930311815	0	-0.6159549951553345	0	0	0	0	0	3	0	0.68400216	0.262421	35234.89
291483	VTGIPWPNPESSGGFNQECDGCWLENLWHDSFDNDDILRQ	184586.03	0.63828915	9.108501	0.6546944119225	1	0.6278923749923706	0	1	1	1	1	3	0	7.966162	0.6277219	184586.05
291484	TKAEAWFTEEQSCPRALSFKDDMTVEEQSVSSATDIESND	23310.781	0.32192832	0.6428125	0.01074461124975	0	-1.0331701040267944	0	0	0	0	0	3	0	0.46559763	0.28636435	23310.79
291485	EDDQENFGSLSSVPEIEDHQQQAIEEADLSAIEGKKAKLS	33071.293	0.21826358	0.83375525	0.0243806494525	0	-0.9426838755607604	0	0	0	0	0	3	0	0.4808221	0.21052551	33071.293
291486	ATVDDNHLIKKKKDWLIKKVQMQLVNLQILNNWNEFLEQE	23572.406	0.23150027	0.04577875	0.071543489851	0	-0.694688618183136	0	0	0	0	0	3	0	0.01977706	0.22851238	23572.41
291487	GGGGQIYQRFRWNPIVTRRRRKRWNYELLKKLGFWENSGS	36483.035	0.1668361	-0.023583174	0.00549842387255	0	-0.6539763808250427	0	0	0	0	0	3	0	-0.08558464	0.16126981	36483.04
291488	QQQQEDHQTIQTQINRVARVPLGLCNEIVSSRSMTQPLKR	31868.258	0.14975415	0.073817015	0.0012491948542499999	0	-0.7291036248207092	0	0	0	0	0	3	0	-0.03453827	0.14969935	31868.258
291489	PSTFSRPSKEVVLMNQVSSCKVDTGTSTHIPIDQFHGAGY	44911.742	0.1735427	0.13438416	0.002049836612	0	-0.5937222838401794	0	0	0	0	0	3	0	0.2692747	0.17107998	44911.742
291490	SFSDAQSSLQGVLFPGYDPLTNDDVGSDFVVWDSHMKELG	138911.67	0.5697916	6.41782	0.386417171075	1	0.2274082005023956	0	1	1	1	0	3	0	8.316248	0.5380931999999999	138911.66
291491	SRRKAGLMGRGIDFISTQSSPGDEISELPERKDELDFYSD	30701.812	0.43332165	0.27099442	0.033538866986	0	-0.7806576490402222	0	0	1	0	0	3	0	0.7768166	0.38297743	30701.805
291492	EQLELVVHKQEEIQPSLGGDTLTQEAAAVLMYEPPLDDSF	53058.336	0.4979922	3.5065775	0.058319425579999994	0	-0.6905736923217773	1	0	1	0	0	3	1	3.9819117	0.46454427	53058.332
291493	TTFDFSDLSDETTKQLEDVSDNKKEAVDLAAGNVTHEPNW	52291.85	0.26243386	1.3760931	0.019484234145	0	-0.7161108255386353	0	0	0	0	0	3	0	0.7587848	0.2407446	52291.84
291494	NFDWASIFSIPPAVDGVVEKNRGEAFPVVTEAEAPPQPFI	124442.46	0.30940515	3.8931005	0.110937993734	0	-0.0539824850857257	0	1	0	0	0	3	0	2.0390549	0.28228837	124442.47
291495	DIEKLFGLDSFLSMNYMWLETLLTNLTPVASWCGTEERPA	128685.305	0.36649105	0.16685843	0.6657768338875	1	0.1565559804439544	0	1	0	0	0	3	0	0.9202354	0.38014868	128685.31
291496	EAMFKQHKIREGVISWEIEKIERLSKNPWETFDPFLFDPT	99431.016	0.53794765	1.7349325	0.3345642467955	0	0.2735004127025604	0	0	1	0	0	3	0	1.3624604	0.5115992	99431.0
291497	DLASSLRRSPSDCQTEQMVSEVIRERVVEYLRPNLSDPIS	38256.977	0.19506377	0.16557336	0.0039290459895	0	-0.6212228536605835	0	0	0	0	0	3	0	0.30237007	0.19260901	38256.98
291498	GMEDGSADEITSETTGDRIVLNGINPRSFSSDVYPQFLNH	32632.453	0.27981216	0.5084708	0.0166071798275	0	-0.2781685888767242	0	0	0	0	0	3	0	0.5543549	0.24775247	32632.434
291499	KGVTLELERLTDWQPISHDFDGAREEDFETPDRAAIAYDK	84971.71	0.45600495	1.4851068	0.0409984663825	0	-0.1985305249691009	0	0	1	0	0	3	0	0.8491603000000001	0.38433102	84971.74
291500	KPDYIDGSSLVDYNNYGLAHEFDPDICGEVQFDSLMDPSA	165685.05	0.6451744	6.046712	0.41932759857499996	1	0.3498268723487854	0	1	1	1	0	3	0	6.1091914	0.605684	165685.03
291501	NLPILPLESLNTPIGPYTITATAVSGGSASTRLFGHMRLA	55504.61	0.17520167	0.1611247	0.01519339361625	0	-0.6177284717559814	0	0	0	0	0	3	0	-0.036854982	0.17153132	55504.62
291502	LAVTNQTEQEQNLGLDYFSDEDFLAPAFAMEETLSQILEL	164070.42	0.65221614	5.823303	0.6662882627185	1	0.8243293762207031	1	1	1	1	1	3	1	6.116334999999999	0.6402687	164070.45
291503	DNDPQDLSGLLERSVKHTAVTNFKSHRLAALTHDRKYGQT	29181.816	0.15929398	-0.020794392	0.0021058095054749997	0	-0.7542401552200317	0	0	0	0	0	3	0	-0.009634018	0.1579775	29181.809
291504	EREGEEDFFLDLSNNNINTKLNLDDLGSNPGQEEKKPHDN	47304.934	0.4205958	1.456263	0.247489538758	0	-0.8369653820991516	0	0	1	0	0	3	0	3.7983172	0.3861587999999999	47304.902
291505	RSIWSAPLVNWKLAMASWLLQAESLPASLFETTCNVTYPD	55256.04	0.25999415	-0.027306318	0.17193225242500002	0	-0.3204646706581116	0	0	0	0	0	3	0	-0.116855145	0.2518275	55256.03
291506	EQEKPWEMFLEASEVDALGLLSEDEEDEDIPEAFFCGQQQ	128190.28	0.58546644	5.447421	0.6324493277500001	1	-0.4412186741828918	1	1	1	1	0	3	1	6.4241724	0.5443469	128190.24
291507	EIDATWAMKLTEWGPGFNKFLKYWGQVSNKTHSGGGGGSK	41405.242	0.20230684	1.3143598	0.18157634520225	0	-0.6101256608963013	0	0	0	0	0	3	0	0.7003385999999999	0.19138631	41405.246
291508	MDGWCDISPSQDKDGDSDFVPEIPDLLDAIASLLNGGFDS	98069.055	0.6308272	8.491867	0.56098878703	1	-0.0813693851232528	1	0	1	1	0	3	1	7.4430227	0.6052609	98069.02
291509	LEVNDLSSVFKALGRADLVGDDPFVGGPSSSLWEEDPLKE	62484.168	0.413266	3.9207587	0.118731160295	0	-0.3834583163261413	0	0	1	0	0	3	0	4.0307646	0.3758432	62484.156
291510	PERSNTAARARSDYGGDVPWGMFPSLVMDSERVSKVLFDI	46809.305	0.38288614	1.6947325	0.206465200750575	0	0.1307601630687713	0	0	0	0	0	3	0	0.6569108	0.3646324	46809.312000000005
291511	MYPSPANHTPNEYKRDDDGFKPMNQPLQQQVTSNIQVLME	38176.332	0.21231855	0.16278338	0.0021470485640000003	0	-0.7345472574234009	0	0	0	0	0	3	0	0.2057724	0.20674689	38176.332
291512	SLNEYSNFLHDLKQLMNPMSSQPCGDCLEEQILFTQDWAD	144594.3	0.6238849	5.8517075	0.5330272791749999	1	0.4252897202968597	0	1	1	1	0	3	0	4.8201675	0.5930194000000001	144594.31
291513	GQKVKAVVAARLDNIPVSLTGTKVQVETSSVVKYYNNMHH	34861.656	0.15620606	-0.035651684	0.0005576343161	0	-0.8581135869026184	0	0	0	0	0	3	0	-0.063054085	0.156559	34861.66
291514	YVGGAGECFPFLSERRSDINEETLIAYVFDEQSMEFAHFT	151722.64	0.59560966	5.041798	0.5210830373750001	1	0.2890323996543884	0	1	1	1	0	3	0	4.801511	0.55962896	151722.62
291515	GQWRHVVSQLLTNYNSYNPHLMEPELGVLKTMQYMIECCV	48210.2	0.23772873	0.010945082	0.1874130004975	0	-0.2329132556915283	0	0	0	0	0	3	0	0.006777525	0.23333329	48210.21
291516	VVDFVNNGLDWDYGIDPVLDFSSSWFPKGVKHGDNTGGLV	181547.73	0.5659252	7.1346097	0.56450541942	1	0.8717375993728638	0	1	1	1	1	3	0	7.2987833	0.5494934	181547.75
291517	SKCEPWDIETWYAFQNQQKLQEQGRFSRIVEQLEKLFDIV	63160.86	0.4087529	0.9117619	0.21731669275	0	0.0801440626382827	0	0	1	0	0	3	0	0.7934238	0.3952442	63160.867
291518	DLSIADKEGDSASWLHPYSHWLQEEEASWLLLDGEPLGFG	177354.3	0.640253	8.81035	0.6691910903975	1	0.5543515682220459	1	1	1	1	1	3	1	8.098794	0.6280956	177354.3
291519	RQQQQQKWYCSSMLTNSLMDFFADLNPRDRYPGVALMLLL	78156.45	0.39262846	0.06706858	0.5493383153625	1	-0.0828654617071151	0	0	0	0	0	3	0	0.06346583	0.38432425	78156.46
291520	CHDMEFPDNWELKMLVGLEPPAFIDELLRLFNSEPGFHSP	168010.66	0.5372714	2.9087436	0.6907013976	1	0.133720725774765	0	1	1	0	0	3	0	4.463116599999999	0.519197	168010.67
291521	LATEIEKLFDEDHQWRDIDSTINEMIWKRDIDLQESNEHA	47942.535	0.48453677	7.0042806	0.3865952465275	1	-0.185732752084732	1	0	1	1	0	3	1	6.831318400000001	0.4420920999999999	47942.492
291522	EQLGLEEFYLKNVFFDHEEFVYMGTVVRNSGFDTSTHKQL	90906.836	0.47126606	2.4435277	0.45217480912874997	1	-0.0115584880113601	0	0	1	0	0	3	0	1.8704841	0.4500907	90906.86
291523	YLIGDFGFDIAVMKRKIFSANLSSDQQAVPMEMMILDSLP	95105.266	0.40928486	0.33407593	0.056732624075	0	0.2135955542325973	0	0	1	0	0	3	0	0.59305716	0.38280383	95105.24
291524	HKQLRCSADIWRDYLDGDLFDSCPNCHIDNPLLNKINGHD	106083.36	0.53891665	3.2490354	0.5081103358	1	-0.2165770083665847	0	1	1	0	0	3	0	3.3279042000000003	0.514651	106083.35
291525	LERERKSIWSFLNHLGLQFELPQDLDESFACFVSGLLSLS	94000.32	0.53954273	0.004707575	0.6564412282500001	1	0.1778862178325653	0	0	1	0	0	3	0	0.15042281	0.52414894	94000.32
291526	YLPVEYLTQPGMSVYTDKSHKKSDISVDLSPHWKPSSAEQ	26393.914	0.19775651	0.4675727	0.0045256236435	0	-0.715674638748169	0	0	0	0	0	3	0	0.37436485	0.19176233	26393.914
291527	DNLVDSEEDDEHGFDLTHLAPEEELDIIQEPSSSTWQIGG	63805.12	0.5288199	1.9245136	0.279133387425	0	-0.5431791543960571	1	0	1	0	0	3	1	2.844049	0.47660494	63805.133
291528	PNPAYPSCSRDQSTETSQFSSWYSASDHSSGDPNNFPNGS	29084.18	0.27496678	0.92819834	0.00834776609825	0	-0.8889603614807129	0	0	0	0	0	3	0	1.2058143999999995	0.22754678	29084.18
291529	RKKRKLMSDVSNQKFNPTGTTIPEMPDMFYQYQMFSSNQA	78938.15	0.46791208	1.1289304	0.144690337695225	0	-0.5223231911659241	0	0	1	0	0	3	0	1.3257177	0.41520137	78938.16
291530	DVFDMRAMRCVADSFVASPSGLRKRRFSSLDELLLGNNNN	43697.293	0.2353162	0.54959226	0.0117610261625	0	-0.6585188508033752	0	0	0	0	0	3	0	0.6378734	0.22420919	43697.297
291531	YGCGGLALEMEAMESFSDIYSFSIPEAAFSSLLEENDLFF	216729.19	0.69233704	4.7463694	0.8438772327	1	1.332756280899048	1	1	1	1	1	3	1	9.773047	0.680029	216729.2
291532	EKAKGVKFDLRIMKEPNWWESSSRTNLQLPLSIDDGWPCG	46042.062	0.38780826	0.6463144	0.15876118017500002	0	-0.0712051466107368	0	0	0	0	0	3	0	0.4738407	0.3652087	46042.06
291533	FYNTFVFNPVPSDLALEEFLQDLKLMQQEAEAWGNFARNE	126703.2	0.5750541	5.927555	0.6562897601000001	1	0.2601576447486877	0	1	1	1	0	3	0	5.407993	0.551057	126703.22
291534	KIQETFNVTLVSSIPPSFETNVNQDITSNLLPGLMGRSHE	38964.613	0.28841054	0.9086387	0.030946197287499998	0	-0.7956489324569702	0	0	0	0	0	3	0	1.318977	0.256953	38964.613
291535	PIPEAFENDIEDFEDFVQHGSYNSFEMEVFKEEVEALFDI	152549.47	0.69817585	9.239458	0.86620599725	1	0.7529568672180176	1	1	1	1	1	3	1	8.277016	0.6765441999999999	152549.45
291536	SVNQILSIENELRISHEMVEAGTFDGAKIREGVLDLEDFE	40548.098	0.4279469	3.8686674	0.054000978392499996	0	-0.5624533891677856	0	0	1	0	0	3	0	2.0870633	0.40214217	40548.11
291537	NPNFFREVTALRCKDPYTHMALYDRATKEDDDEETLIRMG	30623.062	0.22931613	0.14219427	0.007466272506750001	0	-0.5007976293563843	0	0	0	0	0	3	0	0.15241241	0.21874997	30623.062
291538	DHDQKLKQAHEAPIIRDINGMVSGEQLLRVRDARLDNTDR	46645.32	0.17187369	0.004114628	0.0014176508395	0	-0.8998818397521973	0	0	0	0	0	3	0	-0.1403737	0.17041627	46645.324
291539	SSVATREHQVRGPYESLQLPEDDQQYDYSDFSNVNLPGKC	28815.113	0.33621287	1.233031	0.05754406713425	0	-0.7352416515350342	0	0	0	0	0	3	0	1.3957646	0.28165504	28815.113
291540	LLPFQHPSMAKADDQEDHFTANQAQSLMSDVVSDGSSDQD	17343.66	0.24803346	0.28932643	0.0057484214390000005	0	-1.0879836082458496	0	0	0	0	0	3	0	0.36902118	0.23787466	17343.656000000003
291541	AHHPSMDPLFHTGFNSRIKRIKSAGEVYYRAKVENMNMDA	51146.527	0.16948064	0.35689807	0.0018900419205	0	-0.6634958982467651	0	0	0	0	0	3	0	0.304142	0.1631477	51146.52
291542	FYNQNQGQPLSPSKASVVTVADLDVIPVSHIDIDLETGTT	37453.17	0.3177845	1.4823276	0.01347988711525	0	-0.572213888168335	0	0	0	0	0	3	0	0.88498926	0.31117156	37453.164
291543	DIVPELLEDVNTNDGFWETWEWDASASSINLLSDEELFYS	234225.78	0.69564587	10.526848	0.802197297725	1	1.3249399662017822	1	1	1	1	1	3	1	10.961805	0.694412	234225.81
291544	TPSSAKELLVMAPPRFGFGFKIGDEELFHSFSRELAAAVK	87791.47	0.26848918	0.24511671	0.17558721799000002	0	-0.0021391666959971	0	0	0	0	0	3	0	0.13020039	0.23322791	87791.48
291545	SSGGGENLEMQGTSLSNFVEVPPGFQLFPLDTPDNWNLLL	160623.42	0.60203695	1.7167312	0.56527116049025	1	0.6113377809524536	0	1	1	0	1	3	0	1.1155621999999998	0.59644747	160623.45
291546	RERVSKQGKEKTEYSGCCLCKDFVVYDAVNKEDQRRLSLN	38139.215	0.17900868	0.34972525	0.007147498542774999	0	-0.6741197109222412	0	0	0	0	0	3	0	0.13752174	0.1783963	38139.207
291547	AAVTLEEQQYHLAAAEMLPSLDNNDGHFHYMAEYLAQRES	104723.58	0.43919194	2.3677814	0.16462658082749998	0	-0.2723977565765381	0	1	1	0	0	3	0	2.1203985	0.3847092	104723.586
291548	ASLLAVYANLDQFTEEEEDLDLPMEMEAMENDFPDHSQAL	74120.46	0.5042497	4.7382164	0.5777772484075	1	-0.6007422208786011	1	0	1	1	0	3	1	3.8734956	0.45375797	74120.48
291549	AATSLLWSELDLSSTSLGTGAMAEGMLVGDDPLFLSQSLC	148549.89	0.60576195	2.5373616	0.390677205725	0	-0.1084105148911476	0	1	1	0	0	3	0	2.6756907	0.58283395	148549.89
291550	GSFGYSDIAAFAERANANINNKIEDMEGQLEMPIAMPWMV	76586.734	0.53190917	1.1288297	0.06563324594	0	-0.0853010565042495	0	0	1	0	0	3	0	1.3145716	0.49717855	76586.75
291551	EPWTVASQLALLAVVNSVEALKTVETSQAIEGASSHQSFW	43427.195	0.19903536	0.08299518	0.0183528975	0	-0.4635213017463684	0	0	0	0	0	3	0	0.08451748	0.19354507	43427.2
291552	MAPLSASDSVPIGDVPLIIPEYRLEKNVEQTLLTCEQDEG	24814.473	0.27579397	1.6766223	0.029017714865	0	-0.6719626188278198	0	0	0	0	0	3	0	1.144151	0.27009404	24814.453
291553	DTNLNVCFTELDGTELLAKDVVDEYSEMIFDTSMFRVPLV	136838.23	0.54903555	3.6221678	0.59113606575	1	0.6596747040748596	0	1	1	0	1	3	0	4.4728856	0.5289911999999999	136838.23
291554	ATAPTDSGLYLDNYFGLESEEASQGTMTSNAEETDEEELY	28979.441	0.5254695	3.6719754	0.11201963778499999	0	-0.7499393224716187	0	0	1	0	0	3	0	5.5167055	0.47170702	28979.438
291555	KVKALKLHLSFDNDVEILQGMLRGLETNIATMDQDPMSSS	34880.645	0.32655674	0.5724784	0.08988843863575	0	-0.698989987373352	0	0	0	0	0	3	0	0.7135611999999999	0.30953336	34880.652
291556	EELSLQCIDDEIQHLKGQLQLAMELDVADAMDLESPLSDY	49929.87	0.5511616	6.8973603	0.314369234875	0	-0.3620527386665344	1	0	1	1	0	3	1	4.9125977	0.5259188	49929.88
291557	AIATEGSRTSHDGGDSAPVFVVTPFACLRSYIEMRADGDL	46909.01	0.20224486	0.31724548	0.0192060178845	0	-0.6696344614028931	0	0	0	0	0	3	0	0.10583234	0.19703007	46909.01
291558	QTVATTEERMFNACEEDVHLQKGPWLALVKEYRGLVSPLP	48884.758	0.2051257	0.24724102	0.09193821492250001	0	-0.3690971732139587	0	0	0	0	0	3	0	0.11862326	0.19954123	48884.75
291559	RNASPSTDQLNLVSSLEQLIEDLEEYSDLEVQFDDLGSYI	138117.0	0.64513206	8.5802555	0.6539135263525	1	-0.0472634360194206	1	1	1	1	0	3	1	9.154029	0.61754787	138117.02
291560	NLSYPSPSPTQQQVFELSEVSEEAYSEYDQLNSVSRLWMG	71293.55	0.432672	1.8723207	0.24336181391375003	0	-0.2652564942836761	0	0	1	0	0	3	0	1.2151757	0.37709016	71293.57
291561	FSDLTHNEDGYDQTQINLPSCSTSVQVTCCLSFEKWLFEK	53359.062	0.3322144	0.5539266	0.1234712074925	0	-0.4770618975162506	0	0	0	0	0	3	0	0.36010075	0.31205335	53359.07
291562	FHEEKRMIQDQTPIAMQEQSRRKGLLGMESNDPVQQQQNG	28300.414	0.16643766	-0.05238843	0.000420871613125	0	-0.9970061182975768	0	0	0	0	0	3	0	-0.06949663	0.16525343	28300.414
291563	NYVDSFIVVYSDGPIKTLDSFCSLSNDLSLIACLLNETRL	111311.086	0.44836304	0.122101784	0.5880068241	1	0.0827516466379165	0	1	1	0	0	3	0	0.30012894	0.4312340999999999	111311.1
291564	AWKVLQLPDKSNTLDQGLCIEPWDLSVADDLWGLDTESWN	213846.0	0.63164514	9.53397	0.600896513685	1	0.8692194223403931	0	1	1	1	1	3	0	8.647999	0.62775016	213846.02
291565	DNFSRFHPTSPTNDPLFVDLPDFTLGGDLLGMFNFETGFT	231143.7	0.63100666	5.1113434	0.6566745593950001	1	1.0512409210205078	0	1	1	1	1	3	0	7.555672599999999	0.62160295	231143.73
291566	PSSIGSGLMINLYYEDKTIMIENGSKLEGVIAHLNFIGPC	66529.46	0.25083083	0.20188475	0.042181382239999995	0	0.0586134865880012	0	0	0	0	0	3	0	0.19892883	0.2395252	66529.46
291567	LAQFKDLYDSVLDLITDMWPDLFKNHNEEKYFVEDSIVTE	202562.36	0.6149795	4.5730734	0.747994858625	1	0.3536862730979919	0	1	1	1	0	3	0	7.845936	0.60382354	202562.38
291568	SLTNYEEELVDSPMNFLQSKYTDEEASYWPSYGDDFELTM	133085.06	0.6587881	8.541983	0.6187130278499999	1	0.0760352835059166	1	1	1	1	0	3	1	7.962475299999999	0.6060686	133085.08
291569	PTMATTVALDVPWEMVEIPMIVYYDQTSYLDDDEGSLKDW	71067.19	0.5680776	3.3014736	0.43542024645	0	-0.0429584272205829	0	0	1	0	0	3	0	4.798558	0.5516131	71067.19
291570	HSDLTPLQAVPLEKRERKNSDSPNSEIEHLGPDCSEGSSG	20679.086	0.17956194	-0.109360695	0.000794258728375	0	-1.101775288581848	0	0	0	0	0	3	0	-0.0474605559999999	0.17499608	20679.086
291571	LASSRSSVSFMINNNTNMMVGNEAMEETLYSDKSVKTNPD	33093.34	0.21941048	0.47245908	0.01062379437275	0	-1.1313788890838623	0	0	0	0	0	3	0	0.20775795	0.20903762	33093.344
291572	FDMPVLSPMLQNSSSTDSDWHGLDMLPGRKPHDSSLEDNP	50345.88	0.4063104	2.271968	0.07790516841675	0	-0.6865398287773132	0	0	1	0	0	3	0	3.4127998	0.35423392	50345.85
291573	PEMNAEAAASASQKSSSFNSGSSASSGELYKCSEPFVGIG	42315.02	0.2286397	0.35268164	0.004170999648	0	-0.6182610988616943	0	0	0	0	0	3	0	0.25165606	0.21007034	42315.02
291574	VEKGEQALLMFFGMELDIYKYDECNLLDLEQGECCRLCCD	125108.24	0.58141184	0.75635386	0.7318089749250001	1	0.0838786959648132	0	1	1	0	0	3	0	0.97848487	0.57425416	125108.24
291575	TESWGEADVEDFFPFFSSHQFDFSSAFSVDPSSPATENGK	159337.7	0.6546077	8.870853	0.658572516557	1	0.4707796573638916	0	1	1	1	1	3	1	8.200476	0.62355965	159337.72
291576	ETNKSNLSSIDVDITEDEWMESLCYGFVPTEKAETINAAK	94376.125	0.5342922	6.003003	0.48391760722825	1	-0.3548392057418823	0	0	1	1	0	3	0	4.5717645	0.51164794	94376.14
291577	IVSHHRRSFRENHLVQSLNELLPMANKIEAWYNAELDRFQ	56907.816	0.35980052	0.27686977	0.24678041580549998	0	-0.3525734841823578	0	0	0	0	0	3	0	1.1603397	0.32343063	56907.832
291578	PTYEDTFADLVDDDQETMFPFNYLVWGEESHVESCVTDNE	163930.0	0.6527434	7.9892664	0.647242646975	1	-0.0089577436447143	1	1	1	1	0	3	1	6.3077903	0.63778764	163929.98
291579	SRRLDDNHVDGTPAGPCSGLGVKFEIGLEIPDFQMEHDWI	155085.25	0.56401384	3.0370045	0.21251650992435	0	0.2978572249412536	0	1	1	0	0	3	0	3.5356371	0.5352057	155085.3
291580	DAGSKSESFYGNTTTSHIPTQQNQNAFNSFDHRTLSAAAS	60966.703	0.18269387	0.37293124	0.0022768667875	0	-0.9594776034355164	0	0	0	0	0	3	0	0.34089875	0.17221613	60966.707
291581	DDLDVDENMFNPSESCAREVILDLEVPEMNNLIQMKPNSG	84707.11	0.4481694	3.3692102	0.25719808971325003	0	-0.6903587579727173	0	0	1	0	0	3	0	2.7165108	0.43375123	84707.12
291582	SRPNQSSVEVEEDYLFEDYFSFDFTGGLMQQDGMDEEAEL	174100.67	0.6800239	8.176054	0.6731823289475	1	0.1214016452431678	1	1	1	1	0	3	1	8.063454	0.6645565	174100.66
291583	NISFTPWPPQCNESGDLFLITMFPERTIATPTAEALSMNG	68474.32	0.38176373	2.7799637	0.3053692866775	0	0.0037337362300604	0	0	0	0	0	3	0	2.3363264	0.36523026	68474.34
291584	KDGECLDEYKDTSSFASIDDGSSGDFLGDPLSCQKLMSHE	68535.39	0.4267828	2.6566606	0.121972644985	0	-0.5447295308113098	0	0	1	0	0	3	1	1.7181736	0.3627927999999999	68535.375
291585	KNSSGSFIENADSFGMQSLNITKLRSDECQKKVFQGMLKK	39518.215	0.18340366	0.25623012	0.006877402991750001	0	-0.7745689749717712	0	0	0	0	0	3	0	0.108091116	0.17058015	39518.22
291586	ESPPEDNLEVFALFLEDFILGFPGYIASSKPSSDFSSSWG	151140.56	0.6062323	3.4300194	0.7077241565975	1	0.1479914039373397	0	1	1	0	0	3	0	3.877297	0.598911	151140.56
291587	PDTSSSGRQSEGQGLCLEITEAIYTPERINGASSSEVGPR	23542.89	0.21007647	0.3434553	0.00453673018425	0	-0.8988978266716003	0	0	0	0	0	3	0	0.22825527	0.19750492	23542.887
291588	RLHFQSLQSAQQQFLLDLKYWGQSCYSGLTPSSTILKSRK	48887.633	0.2085526	0.06631851	0.10773429872125	0	-0.5175899267196655	0	0	0	0	0	3	0	0.0423459999999999	0.19987589	48887.633
291589	TFDIKELERVEYLTALKNCKYCSSCPDTLNFPWQLPVFHL	78341.27	0.30525193	0.15956903	0.21505062795000002	0	-0.1784854680299759	0	0	0	0	0	3	0	0.09043002	0.2938779	78341.28
291590	EESSGKPIIEDCEDAVEGEASWLLAQIFCEASQRLHGISD	51271.535	0.44219965	1.0716869	0.44849193985999997	1	-0.6557713747024536	0	0	1	0	0	3	0	0.41914916	0.4267991	51271.53
291591	PVDDSASGVRLGSEDLLRKLLDAAKLTSFSTCSFCGMMMM	48965.227	0.2091108	0.035768747	0.06869903318575	0	-0.1470706164836883	0	0	0	0	0	3	0	-0.054508924	0.20514376	48965.254
291592	CCLCNGYHLASLSEEELVFPDFQTGLDDLLRDLLPSCLND	190178.81	0.6386783	4.5381765	0.739277801275	1	0.97843998670578	0	1	1	1	1	3	0	6.540405000000001	0.63069725	190178.89
291593	SLIGQTKKETLIEEQLHPSAFENYTTNVYCLQMLFDQTLW	68583.31	0.48887533	0.32698798	0.47390337662500004	1	-0.108702503144741	0	0	1	0	0	3	0	0.17950058	0.47423267	68583.31
291594	FYLKLKDSWMGQKEVPLPYNTLAEFCQLCSPVSSTANDLN	42809.973	0.2809163	0.5903938	0.16247763579500002	0	-0.0532054491341114	0	0	0	0	0	3	0	0.19406557	0.26235232	42809.96
291595	SKPDHELLANQNNAPRQVDNPYHQYDMRAMRRNDADHETN	27222.082	0.1519164	-0.021073103	0.00081716552875	0	-1.0134365558624268	0	0	0	0	0	3	0	0.0090482234999999	0.14862269	27222.09
291596	GPHLVEDYRASSGGDNNLEYIPSSWFAKDPSTFQEESFVS	118509.82	0.5257445	6.481513	0.17316230414	0	-0.1258791983127594	0	1	1	1	0	3	0	5.2942514	0.46445554	118509.805
291597	KEKQDVMQGSIWNEFLFDEHDDLDMDLVSEDEFLNDSEED	198929.62	0.67836034	7.641759	0.75971669195	1	-0.6258207559585571	0	1	1	1	0	3	1	7.584971	0.66720706	198929.58
291598	SDLLGMSHDLNFPEEEDNVGVLEEQQDLDFDISLCDLRPL	176471.89	0.63505685	7.0631394	0.49397097695000003	1	0.2684465050697326	1	1	1	1	0	3	1	8.262239	0.60840917	176471.9
291599	FANEKERVHVSLHWNDLDLLRCAELGSSEVSSSSHHQTLP	44877.957	0.27041146	1.9500206	0.1769219068005	0	-0.2554939687252044	0	0	0	0	0	3	0	1.0795817	0.2647625	44877.953
291600	PTRRLKITILTVRSNKNPNDSIAMDLEVPGIDSNHCKVNS	32128.629	0.19171041	-0.09510279	0.00160141242975	0	-0.8648093342781067	0	0	0	0	0	3	0	-0.12601447	0.19042225	32128.621
291601	NHSSNENPNNTDSFCMMLDNIHSPSGHNEVVDGIYNYNTL	78630.6	0.5037146	2.4321892	0.1673976645305	0	-0.4882656037807464	0	0	1	0	0	3	0	3.898651	0.47487944	78630.62
291602	EIDAMDLEPILELVMACLESGILLAVTLMKFGTSGSGSAS	85494.03	0.31598386	-0.01979661	0.42050389323465	1	-0.4584710597991943	0	0	0	0	0	3	0	-0.027742386	0.31535664	85494.02
291603	QKTHLGTPSSFCLVFAQAMINNCYSRKSLNDDAPGDSSSS	34190.953	0.18269439	-0.03680706	0.022233201266749998	0	-0.6663271188735962	0	0	0	0	0	3	0	-0.104011774	0.17897134	34190.957
291604	GGIGGSRPSKRRTLHHHSNSFVFDFDRMKDARRRRKINWS	48909.625	0.1759078	0.37912893	0.001260325117	0	-0.6908468008041382	0	0	0	0	0	3	0	0.21216297	0.1753585	48909.625
291605	FRFYSQYLKRKKMFEIWPFSDEWMNDAFMKLKAEMAKAAK	51870.85	0.29425845	-0.02563715	0.36089862274535	0	-0.4624671936035156	0	0	0	0	0	3	0	-0.06538606	0.2862126	51870.855
291606	NNNQGDDLMAPKKDTKNNNFIDDGREVFDDSPCFDIGFQL	141239.12	0.5480818	2.8735988	0.228968698555575	0	-0.117857314646244	0	1	1	0	0	3	0	3.2447586	0.5078695	141239.14
291607	PEMKRGSEMKYKTITSPLSLALNADDLIGNQVLTSSFNFA	69029.32	0.37021133	0.80024505	0.10958768428125001	0	-0.0489051267504692	0	0	0	0	0	3	0	0.2523364999999999	0.3273469	69029.336
291608	EDSVPQGQPLYQICFKTFGLDDLLMGEEEAFDVVIPDLLV	228750.8	0.6085626	2.9647593	0.7051054330000001	1	1.154821276664734	1	1	1	0	1	3	1	2.1144853	0.60161966	228750.78
291609	VNALWDDSSSSDMLMDTHSIFDTSGWQLMASGILSRTKIR	103962.77	0.5129833	1.2088205	0.3949875923	1	-0.1523436605930328	0	1	1	0	0	3	0	1.5719743	0.4859633	103962.76
291610	DAAFLLPPSNHNCEYAHSNSQPFNVPPFGGFDSLIDRRIY	124981.48	0.3735608	1.4666948	0.07040029718	0	0.1591282933950424	0	1	0	0	0	3	0	1.4116653	0.3215057	124981.5
291611	PKTWLQSEKIEELVDFMNGDDGKEKRRPGSPTLLLEDLTH	38417.863	0.4102335	0.64272	0.032624044234999997	0	-0.3226981163024902	0	0	1	0	0	3	0	0.42900395	0.3797229	38417.867
291612	CLDGCGGAGYPNAIWDELSDDAPGSPTTPAEGSDSGFQLL	32727.436	0.47380695	2.6575167	0.1241478229	0	-0.5105862021446228	0	0	1	0	0	3	0	2.9671664	0.39797235	32727.443
291613	LETHCVSFRNFPPDFASFASVNNLFLANLGPDFATKAGSC	132758.62	0.4071689	0.53488076	0.423847873035	0	-0.3121931552886963	0	1	1	0	0	3	0	1.0517011	0.3622897	132758.62
291614	MQGVFDSLENQEDDGREVIREWQAAEGMFNDISAECGKET	38193.1	0.38214043	2.5569181	0.12095169483249998	0	-0.695855975151062	0	0	0	0	0	3	0	3.0184984	0.33887252	38193.11
291615	MEANDQNAVDLSNDDFFDTDSAYVKFYQNFDTPPDIIPRD	113415.89	0.5571287	6.247606	0.48472549790499997	1	-0.100975215435028	0	1	1	1	0	3	0	5.819923	0.49756968	113415.88
291616	PGLMNRATTTTDLDGLHFVDDPMTLESPLGNESARPAEDL	29493.344	0.4764849	1.6659985	0.04626669175	0	-0.7206426858901978	0	0	1	0	0	3	0	2.3390555	0.42676827	29493.336
291617	TQMMVLSNWSFLLPKIVNGDDDRLCNMFKFDANSTDFPQF	109278.56	0.3688075	0.80394006	0.232469288525	0	0.2519575357437134	0	1	0	0	0	3	0	0.5694053000000001	0.33715758	109278.58
291618	WEIEGTNEDNSEDIPYENVSGEKRPRIRISSSFQQGFPTQ	34267.22	0.18025033	0.16800356	0.0060041423485	0	-0.8279738426208496	0	0	0	0	0	3	0	0.36425924	0.17406829	34267.23
291619	SSTSKFFPNSSLTDEGSSVFLDNIDPSYEQLLLPPLITMF	102915.33	0.540064	1.6101425	0.5466487951525	1	0.2757788598537445	0	1	1	0	0	3	0	1.3401587	0.5279182	102915.31
291620	NKEDFFLGFADNDEDVNDIVLYCERERYFGLNFTEGENEL	127855.85	0.55270624	6.1470995	0.5238305460375	1	-0.1286275535821914	1	1	1	1	0	3	1	5.653	0.53522474	127855.88
291621	FEEEFEYLSELPQDLGRGKLTSHIDNIIKPVNSDKTNTLH	106909.64	0.29028964	3.967598	0.24518001840724998	0	-0.4336418211460113	0	1	0	0	0	3	0	3.4645143	0.24367054	106909.625
291622	TQEESVCKPSSNGVEPKKHEEFEPTLPADINGESCRLRWM	60032.895	0.21557064	0.14462113	0.0058716275996	0	-0.6445338129997253	0	0	0	0	0	3	0	0.13141918	0.2081291	60032.9
291623	SMAPNWVESSNQFPPVSSSRRSWGEQGIVAFPSFTMPVTE	49066.652	0.2651912	1.1229287	0.013735332040000001	0	-0.170105442404747	0	0	0	0	0	3	0	0.7374002	0.23862515	49066.64
291624	WKSPLSFKVAARSQYGADGTMNPNFFEQSEGKFGFGGSSN	37904.582	0.25356996	1.605771	0.0125496187575	0	-0.8000454902648926	0	0	0	0	0	3	0	1.6349819	0.21017389	37904.58
291625	MDYNGLPSFTTTSPFLISPKSDIIACELMISSPIEVDNTL	114646.46	0.3943819	1.2620507	0.167153418525	0	0.1128855347633361	0	1	0	0	0	3	0	1.6615506000000002	0.3746360999999999	114646.44
291626	LESISFSQFPTAFNSTPMFSSSHTCLREGYSTLESSGSGP	63786.69	0.26923227	1.7195551	0.055606903305	0	-0.5254384875297546	0	0	0	0	0	3	0	1.646486	0.22096823	63786.684
291627	EKPKQSKIHEAMDNFYVGHNLLMDDVENVSGFDVNAGLDD	48611.523	0.5300012	4.5618906	0.2796428627175	0	-0.5386945009231567	0	0	1	1	0	3	0	3.863164	0.5084442	48611.535
291628	LLEMKDKCYQDSLDSFSDFSSSTNSFQMACLEIINGLNFP	130749.484	0.547176	0.85145676	0.547666766925	1	0.2393773049116134	0	1	1	0	0	3	0	0.64449954	0.50754154	130749.484
291629	ISGNISSYHQWRNLFIKKSEPLYPNGTFDLNVNACLEING	44876.742	0.25057143	0.64505625	0.0827044200875	0	-0.2387971431016922	0	0	0	0	0	3	0	0.2420857	0.24418594	44876.72
291630	SAAPPPPPLDSSASAAAEHGAPPYHGTLEAEQPQDKVRNS	27990.281	0.16784087	-0.057081223	0.000415804241	0	-0.9480242729187012	0	0	0	0	0	3	0	-0.10568762	0.16630158	27990.285
291631	ESNKMGDADGTVDHELLTANDFCKDDLEFAQYRYDLFDPW	174408.4	0.6491123	7.6838355	0.596340080539	1	0.6212548613548279	1	1	1	1	1	3	1	7.0908303	0.63608474	174408.39
291632	EDFLPEITQPMDQLKGQLQLCLENYNSYFEDLFKKISNDG	72226.0	0.50614583	4.9947767	0.541273032175	1	-0.1771723926067352	0	0	1	1	0	3	0	5.196411	0.4749935999999999	72226.0
291633	PQQHSSTWQFEDHCGCSPKLGFIDPGHLERFFDHENQLNG	116637.21	0.44137943	4.236723	0.196772272875	0	0.0860207825899124	0	1	1	1	0	3	0	2.921806	0.38260302	116637.25
291634	AAIRRRPWLAPEHVLTYADFQEEEEDAAHKIRAHVRLWMG	54544.695	0.18672825	0.19267917	0.033370310184250004	0	-0.3418294489383697	0	0	0	0	0	3	0	-0.037784815	0.18173003	54544.688
291635	MAGFRVEGKFPSWFCSLDQLSEFESEMGMYESSPWDIFKL	209906.44	0.63398194	2.5487857	0.767032219425	1	0.9445798993110656	0	1	1	0	1	3	0	5.380069000000001	0.6172489999999999	209906.47
291636	YSKPSQDPQEISLSMSDVNVFVALMYELRFTAMTSLASSE	35815.56	0.24912596	0.065485954	0.26121867233999996	0	-0.265740692615509	0	0	0	0	0	3	0	0.032789707	0.24730441	35815.56
291637	ANSTADMQMHAGPSLMFFDDEQATIEHYEVEAASSTSTGT	65439.816	0.47127125	3.3284957	0.09848428667375	0	-0.6874183416366577	0	0	1	0	0	3	0	3.3748343000000003	0.42212588	65439.836
291638	QPDYTAYGSKKANLMEYFGNGDVPWLPHGDQTAYGLEWAD	107558.39	0.5645671	3.9933896	0.25462284902325	0	0.1611942052841186	0	1	1	0	0	3	0	3.6119366	0.53020054	107558.414
291639	HEDYPTGKNGEGDDPSFLPASVAAQLGLEIIHMEDGVDYN	49126.285	0.48013875	2.0340638	0.0870996203195	0	-0.5516616702079773	0	0	1	0	0	3	0	2.7685816	0.44741404	49126.285
291640	NAELVDQDEVEKAQKVLQPPTNYESLLSLVTFIPAGGYVG	39912.902	0.24769872	0.4158218	0.08314319745575	0	-0.4749330878257751	0	0	0	0	0	3	0	0.1803875	0.23562819	39912.92
291641	SDYLLSLNNEGTVEPVLHGLAELFGFKFNAIWDLQFLLDE	163918.36	0.43639436	0.96111107	0.745993285725	1	0.2475800812244415	0	1	1	0	0	3	0	0.12600565	0.45863137	163918.36
291642	ETTSYDTSNNGVLDPRTEDDDGLPKKIPDAASAPLSVAPE	17832.805	0.19818774	-0.104073524	0.0014027232734999998	0	-1.004934310913086	0	0	0	0	0	3	0	-0.054376125	0.19387183	17832.816000000003
291643	PCDMPPSDVMMSTENTAARACDYARWLSDEISNDGLDVAQ	47901.63	0.42661846	3.8950667	0.0894393333425	0	-0.2192561328411102	0	0	1	0	0	3	0	2.2884274	0.393739	47901.64
291644	DQKSDIIHGESDQKAARLDSLEENDIPLVATTSSDLTVDD	22689.566	0.38712788	0.43236828	0.014809046461649999	0	-0.9855226278305054	0	0	0	0	0	3	0	0.292145	0.3658639	22689.562
291645	EIKNQDHVYLGGGHHNNVAGPSNYLQSIAEDEALELELHG	48157.816	0.41249532	2.7532241	0.053370934477999996	0	-0.6629629731178284	0	0	1	0	0	3	0	3.32255	0.371778	48157.81
291646	MESDVYSPNAPEHGDNEWDLSVLSGNNVYCDNVFLKECSC	101331.99	0.49716768	2.2231898	0.3758146691175	0	-0.2439512312412262	0	1	1	0	0	3	0	3.141611	0.47811294	101332.016
291647	EMKPEVIREAMENDIASPTTSSPPLFHLNVIREFLDLNRP	52205.223	0.26621073	0.20555949	0.09118545358075	0	-0.3330704867839813	0	0	0	0	0	3	0	0.1077528	0.25278547	52205.227
291648	LSMWINSSPSPRKLLNEPVYGKRSSKQVTNGESPLFSALQ	34724.5	0.20317279	0.030227661	0.0017574406558749998	0	-0.3375723958015442	0	0	0	0	0	3	0	0.0607604979999999	0.19493392	34724.5
291649	QKEKSFNVNNSGSSLPPNSFDSRQNDYPFMFPFGGENIIG	124281.61	0.5409953	2.801669	0.27695084804425	0	-0.3937041759490967	0	1	1	0	0	3	0	3.5630178	0.49713725	124281.62
291650	LAELMRMITGITETSSFKRLRSLGVVENLVSPEIENFSCI	55329.16	0.22660792	-0.049549103	0.01570650132	0	-0.3006400465965271	0	0	0	0	0	3	0	-0.06495094	0.21853639	55329.156
291651	KVTSFSDLYSLIDFNRRVSVEVVSQMPEDNEDGEADLWNS	75216.47	0.51943713	1.3576368	0.10396632619499999	0	-0.4765930771827698	0	0	1	0	0	3	0	1.1754032	0.47784117	75216.484
291652	IPWFEISLESQLKAAQELDKPEIEQLAQQLSQDQFVNQYQ	62108.742	0.41255933	2.0516968	0.0663731502825	0	0.0359067693352699	0	0	1	0	0	3	0	2.2847943	0.36684984	62108.758
291653	LLVDDLIGNNNNTSGDILLVGQEVLAYGSLLDDVGMRLAE	62917.062	0.4559752	3.0716252	0.437574989215	0	0.0906320586800575	0	0	1	0	0	3	0	4.4394636	0.44791758	62917.055
291654	NKVRFGMTMDQDKHGDDGWCDINGHIFEFELMMKYKGRAS	94800.37	0.452307	0.88262284	0.35190905601475003	0	-0.1990322768688202	0	0	1	0	0	3	0	0.2024622	0.43608823	94800.37
291655	PEVGDDDQCILDMDDILVFLDVQQQQDLQFVNKETLSNWS	173792.03	0.64061356	7.5445824	0.630557181765	1	0.7975102663040161	1	1	1	1	1	3	1	8.755092999999999	0.6385908	173791.95
291656	ETAEHVLSGSSGLFSDLLHRSVRAALGGNFDDSPSFQYQF	80631.31	0.4071723	0.589573	0.061587559024999995	0	-0.3402962982654571	0	0	1	0	0	3	0	1.7642756999999998	0.3385698	80631.305
291657	EKYPSGDIDSPLDWGSELFENINNNKEENNLVTLESTTSA	59557.992	0.54694986	6.7246614	0.432268930739	0	-0.5297946929931641	0	0	1	1	0	3	0	5.305332	0.51369244	59558.008
291658	DMTDIESNANEEWMESSSSGDSALCQEILGPCQGCTVKAI	61063.28	0.34831044	1.2261316	0.14396174883249999	0	-0.6423567533493042	0	0	0	0	0	3	0	0.7444663	0.31542182	61063.277
291659	DLPSGYGYLHWNDEDKQRQVKEEQTFEGYKSDQLFEESML	61658.777	0.48609012	4.311865	0.045379485625	0	-0.4185119271278381	0	0	1	1	0	3	0	4.7498097	0.41728112	61658.78
291660	YAGFWEDPELEETLYVDHAGPCGYEIEEDNQNPLFLLSGL	138130.5	0.64702964	5.58674	0.60183359775	0	0.4398928582668304	1	1	1	1	0	3	1	5.0747356	0.61925155	138130.5
291661	SDDFSFDSYWPDESLAAAICHELVGDSAKFDIRRLKAEIL	120457.875	0.44659972	1.0663002	0.5114221822385	1	0.153147205710411	0	1	1	0	0	3	0	1.1166556	0.41857386	120457.88
291662	LPSDLFTDDDFVDSNQSIVLIQGRSWGDLKPPLPCMSNNK	84758.15	0.38197818	3.0836036	0.2730853106935	0	-0.2557440400123596	0	0	0	0	0	3	0	1.510501	0.34233144	84758.15
291663	GMMMMPLGILATIGRAVDPRPNQVEMPSSTHEPNDQPMST	42479.234	0.17002927	-0.07460308	0.00310224642075	0	-0.7996273636817932	0	0	0	0	0	3	0	-0.1147058	0.16855218	42479.223
291664	NENFMDGLPSPFCDKVRNARLPSYNTTHMLATAYHVDSSH	44524.5	0.2009289	0.7984226	0.00994201817225	0	-0.5230520367622375	0	0	0	0	0	3	0	0.6028364	0.18801355	44524.504
291665	LKLNYLVTVVEGHRSQSFDNGLGLEINLGDEVFNKDSYWT	58586.81	0.5291172	1.627689	0.19576839779549998	0	0.3922732770442962	0	0	1	0	0	3	0	2.9577932	0.47731274	58586.816
291666	SNSNIPPWLNNDSAIKTLDLSASNFGFDSDECFCCSNNMG	117359.21	0.55361134	5.077426	0.37258404890249996	0	0.0509811826050281	0	1	1	1	0	3	0	6.187738400000001	0.5121975999999999	117359.19
291667	HEEEACGVELGGYVEASTARFDFDCMREKDFMNKDQVILP	118608.375	0.432622	2.507874	0.059089096109999996	0	-0.1607356965541839	0	1	1	0	0	3	0	1.3921282	0.3923212	118608.4
291668	TNCFPPQPSKIHEINSYILDHRSSVKERGRCRFPASLCSG	57728.816	0.16897866	0.052195787	0.0031100378259999997	0	-0.4425911009311676	0	0	0	0	0	3	0	0.17433071	0.16672768	57728.81
291669	GTGSNNNYGICQVPSGSSNSTELHKSKLVYPGINLTSNAT	43001.25	0.15619785	0.06320238	0.00141094247925	0	-1.127900004386902	0	0	0	0	0	3	0	-0.065618515	0.15539837	43001.25
291670	CVTDILQHGSSFFENFSQFKPYPLFSTASSWQFELKNNKN	104377.05	0.46188727	0.55946493	0.46607144856750005	0	-0.3705346882343292	0	1	1	0	0	3	0	0.68213725	0.41422173	104377.03
291671	SSQVGNEEFAHIPTSFDSEWEIANALNADLPLKESRQGWS	66836.34	0.51601595	5.270194	0.33833635288425	0	-0.3368784189224243	0	0	1	1	0	3	0	4.939871299999999	0.46280754	66836.375
291672	NPCLENDITSPTSTSVYESIRRLKVLFDSLLSTPAEEEGI	36509.223	0.21842408	0.20399857	0.040094729278750005	0	-0.4712033867835998	0	0	0	0	0	3	0	0.14560437	0.2109512999999999	36509.22
291673	LRKLVHDDLKWLFDEQSCIIGETVSILGDEVFIVVLYLEN	103486.92	0.43793213	0.20984006	0.52471988515	1	-0.0239495281130075	0	1	1	0	0	3	0	0.21969819	0.44921836	103486.92
291674	KPYTQNWFAWFTESGNEEEILGLDLTEWDKFTQDATDLSE	160969.5	0.6782416	9.027908	0.6678896794	1	0.6205437183380127	1	1	1	1	1	3	1	7.8343143	0.6610332	160969.52
291675	KISNLRNTVSESFLANFARKKMFEILQHHQNAALKYYNPS	42788.953	0.170748	-0.09102249	0.0070992968475000005	0	-0.5333762764930725	0	0	0	0	0	3	0	-0.094843864	0.16736157	42788.953
291676	RTNEKEEAQAECGYSAYDADSNEDEDVDGMAVTLPSSLNY	37843.49	0.2613846	0.43484592	0.029472537128999998	0	-0.7472434043884277	0	0	0	0	0	3	0	0.44754004	0.24725914	37843.49
291677	EVDLSLHDDLKQQQHHESMQTNNVDSFLFNYILLGTSFPE	74469.96	0.4004215	3.4689524	0.537582022135	1	0.0805803537368774	0	0	1	0	0	3	0	2.5752878	0.3999796	74469.984
291678	LLPYQLFSDEMLVGNNGMKLSSVLNVEEGIPFELRSGDMF	124450.82	0.44586194	2.4150255	0.138782446775	0	-0.005362267140299	0	1	1	0	0	3	0	2.4677324	0.40922195	124450.82
291679	EKYCQTKAELEGLHMLHVPLFMVKFYLSQNSLEADVLGEE	48156.656	0.2312497	0.15823746	0.078102291025	0	-0.6062468886375427	0	0	0	0	0	3	0	0.0354678629999999	0.2281373	48156.64
291680	GFDSPAEFLNAVGTAVEWVLEEYIEEDESLHSNGKKSRLA	69035.414	0.5000443	4.6684027	0.459385107723	1	-0.4957669377326965	0	0	1	1	0	3	0	4.451339	0.47093982	69035.43
291681	GFSTIYEDTFAGELKSMGNTVPPSDTEEQNLEPMIAQVRN	41216.86	0.27357164	1.2628267	0.017997294152500003	0	-0.4858726561069488	0	0	0	0	0	3	0	1.3480701000000002	0.24136859	41216.855
291682	IVACAPNSLKHAICSCKDIYNGASYDYSLDMGPDFADFMN	159109.77	0.5693578	2.6516483	0.37768330647525	1	0.3702549636363983	0	1	1	0	0	3	0	3.9579046	0.5224148000000001	159109.75
291683	IQTNPTDFPLDMSNQNEDTNLFSPTQQPESDIENGNEDVL	25454.441	0.3523026	1.0567536	0.022205406845	0	-0.949336051940918	0	0	0	0	0	3	0	1.3103455	0.30782735	25454.441000000003
291684	LQDFDYLSNTSLNVEPADFEVGVLYCTCDREWYFFDGLWY	185088.95	0.6553007	3.3438213	0.7639294258	1	0.5375686883926392	0	1	1	0	1	3	0	2.093506	0.65759283	185088.94
291685	KVSSPTDYPLINDDVDILSEPGCDCGSMNYRDAVVDDTCQ	61756.418	0.49723312	4.605971	0.18513989607999998	0	-0.3580352962017059	0	0	1	1	0	3	0	3.369863	0.47075996	61756.418
291686	LMGSPPNGTFDIAAFYNPFDLVEQWYCSDDDVYVGLLLDP	243477.64	0.66267973	5.7879467	0.773387271925	1	1.2720099687576294	0	1	1	1	1	3	0	6.904296	0.66580003	243477.62
291687	WLVEETRRRHQDMNFYDQILSPPGSMNFGSMNDLPVKQLM	74516.05	0.39726678	0.7872001	0.12150502699000001	0	0.1630977392196655	0	0	0	0	0	3	0	0.9332006	0.35690704	74516.05
291688	PCDMPNVFDDIANNDGDWMMVAVGLESLKQEEIGNMSSWW	142169.61	0.6284792	7.848141	0.563750788775	1	0.761377215385437	0	1	1	1	1	3	0	8.036516	0.61274236	142169.61
291689	ADDFNSSSSSDPSQSPSTTTGDDYLCFFSPVTNSSSLYHY	77487.94	0.5026936	3.5601587	0.28354570028975	0	-0.133837029337883	0	0	1	0	0	3	0	1.495703	0.46668968	77487.97
291690	YEPADSNDEDDSFSFPFVDSPTYEDKDKHVESGLSLWMGG	76845.375	0.5691456	4.0907264	0.2644202031125	0	-0.1996393799781799	1	0	1	1	0	3	1	3.3442621	0.50558406	76845.37
291691	DFKGLAVRDMYERSMTSTVANGKEVSLHYNPHRPPWLDPD	32252.094	0.24893938	0.6382756	0.0026524358575	0	-0.6157599091529846	0	0	0	0	0	3	0	0.5164361	0.24003239	32252.102000000003
291692	MKPEPHVDSCWEEEDKDDSWEQFYNYGTNDDANQLQADCA	96352.39	0.50182897	4.3584404	0.4069864408075	1	-0.5095998644828796	0	0	1	1	0	3	0	3.2277238	0.4171063	96352.41
291693	NPNAKWADHLLDFLTPDQGYVLDQQQPEWTNKMNFLPLFV	137164.56	0.5561954	2.3481238	0.53231767825	1	0.5833513736724854	0	1	1	0	1	3	0	1.5679261999999998	0.53872985	137164.55
291694	TVSWSIPPLDDYNSILGRSPPEPEERMGWTPSLMDFKVCR	65911.31	0.40476537	2.6208906	0.155619307215	0	0.1967365443706512	0	0	1	0	0	3	0	1.8513862	0.36014226	65911.32
291695	SWNTKGDNCILCAVPQVFGFSYAIFDSTAEEFYESIISSF	162127.84	0.5173249	1.1022795	0.608995442225	1	0.2123001515865326	0	1	1	0	0	3	0	2.1236737	0.47625813	162127.84
291696	ENLDPDDFSSDNFGFENQVSVSDIDHIASLDDAPVDNFID	121349.42	0.6501413	6.697573	0.424103488275	0	-0.4264344573020935	1	1	1	1	0	3	1	5.200718	0.5998403	121349.44
291697	TAISQSLNPKIGSGGGDESDPNSGNVQTDNNLARSQSDPV	20169.457	0.17736043	-0.17248368	0.00034130497624999996	0	-1.2311632633209229	0	0	0	0	0	3	0	-0.16671515	0.17631744	20169.457
291698	SNCNLCTVDDHSFPRRARVNDIVRKPYTHMAAIRNPLIPG	49417.88	0.15793273	0.2829063	0.0008511404634999999	0	-0.4911171495914459	0	0	0	0	0	3	0	0.07923889	0.15721543	49417.89
291699	VVAVTRYSGCSMDWDLPTTEHTSARVHVSSVVTTIHAETK	35329.086	0.20060977	0.5659528	0.008250350419525	0	-0.58021080493927	0	0	0	0	0	3	0	0.4131055	0.19163483	35329.086
291700	QSVSDIETLIEMEDCHWHESIFDDSDDSVGGCKRICRSCT	62317.637	0.5111393	2.0307438	0.471896265149	1	-0.526741623878479	0	0	1	0	0	3	0	2.2776787	0.47968554	62317.645
291701	KKEDEKPEIDGSSYYFMETQCACILDEIDFNPSFSDPFFS	187763.3	0.6792161	5.3537645	0.6013889995575	1	0.7238062620162964	0	1	1	1	1	3	1	6.8880277	0.66522884	187763.31
291702	NLATQLLQMLQYPPSEPALPDFCKLRIDEKMEDTLLLPQV	58093.617	0.39858025	0.8644519	0.06852506867	0	-0.085048958659172	0	0	0	0	0	3	0	0.31539583	0.37501928	58093.62
291703	IIRDGEGGEESGLSMWDNMWTPSPFNGVISSAPYLETDMN	83174.94	0.61096835	5.091232	0.44618682632000006	0	-0.0300741642713546	0	0	1	1	0	3	0	4.7205887	0.5879409000000001	83174.945
291704	VPTNSEDPSQWDDLKLNDQNSHKEAPRHFSSGFLEAIVLL	32047.219	0.3871795	0.30966473	0.0698608649325	0	-0.2998058795928955	0	0	0	0	0	3	0	0.20457935	0.338287	32047.23
291705	TSCHHRGEAARFVTSLGLQESNNTRGEDLMLETAATEEDL	29056.605	0.30367976	0.26643848	0.0094116282445	0	-0.8000497817993164	0	0	0	0	0	3	0	0.45618677	0.2828844	29056.598
291706	PLDDISGSSSLYPSLPTLLDFEFGAMDTEEEQNCPPSSDL	50101.055	0.6382524	5.1265063	0.46521209131749997	1	-0.1574148386716842	1	0	1	1	0	3	1	3.1062706	0.60166645	50101.055
291707	NNTVQQPNISYLDFMFMDQLDQENEDSTAPAFLLDGIETE	165090.84	0.64766365	8.422453	0.6632747582	1	0.1207166537642479	1	1	1	1	0	3	1	7.321671	0.63348645	165090.86
291708	GSEDEILEYSDGESSSNSNNVLDQYQFMPQYQVPVQAILF	56954.12	0.44934478	0.47817612	0.1495937892	0	-0.3141663670539856	0	0	1	0	0	3	0	0.37648988	0.39644572	56954.12
291709	SNSHHRGVDEEAAAGSQQQQFQQGYYFPSEDDILSGNTNP	29419.566	0.36716238	1.3618438	0.026792518979	0	-0.627173900604248	0	0	0	0	0	3	0	2.4819388	0.29753068	29419.574
291710	TTLEEKIFIYSLPPGFQTFPICDDHLFDQQQPPPATLMDF	121570.32	0.59061676	1.8543026	0.375888490075	0	0.4328316152095794	0	1	1	0	0	3	0	2.4536772	0.5485876999999999	121570.34
291711	DNNNNSEDVKGMWKGIRPESALRLMELELGEEVESHHQSG	25361.395	0.19631423	0.4792223	0.02295175300975	0	-0.8477762937545776	0	0	0	0	0	3	0	0.37869334	0.19258727	25361.39
291712	SKLGSYGLPSSPTNVNESELVMAQLISCFLDEFQGLDYCY	142137.88	0.59261936	1.1347086	0.5817098138325	1	0.0592714361846447	0	1	1	0	0	3	0	0.8118198	0.5890121	142137.86
291713	ASPAAVEWVVCSPTLGSFADTSYDLAIVPECSVVNGEAHE	86958.71	0.41022635	1.8937238	0.12363731576999999	0	-0.3442880511283874	0	0	1	0	0	3	0	2.3476872	0.38370764	86958.734
291714	TSRSMIKFRSSEHFFSGDATHPRMGWNQFLSPSRTRNDCV	49207.86	0.20785992	0.23890305	0.013686787644000002	0	-0.440175712108612	0	0	0	0	0	3	0	0.18813515	0.1937132	49207.86
291715	EEDSLGNFSIFPEGSCSSLPMDMITFLDVKDTYNNNTSLS	136199.5	0.56959325	5.5937166	0.379013007685	1	0.0149100366979837	0	1	1	1	0	3	0	4.451123	0.5406178	136199.48
291716	QKQEGIADMLIAELGRAVDEADANSLASDLLQERELELVM	73818.52	0.54146534	1.5420331	0.145477756425	0	-0.4883491396903991	0	0	1	0	0	3	0	1.0626667	0.5130756	73818.52
291717	QPLLHRSSSVFRLCSDLLLSRIEPWDMFGYDPWELPEPFV	171151.28	0.5800088	0.28623414	0.61382993858	1	0.3875213861465454	0	1	1	0	0	3	0	0.89919233	0.5693957	171151.27
291718	DDFEEVPPLEDFSFTSADEWMNMMMMPASLTGLVPSLMDQ	202824.97	0.6562197	3.8342009	0.6841087517125	1	0.6994449496269226	1	1	1	0	1	3	1	3.4145133000000003	0.64616823	202825.03
291719	NKFMVDDLTIKVGNGVWETPGLSFGGELDEFMEIPLDLVD	175551.16	0.64479643	7.280628	0.60901434274	1	0.5920124650001526	0	1	1	1	1	3	0	8.210045	0.6384539	175551.16
291720	NNTSGAFGSLGHGRAVDATTTTFDIEGNDPSNFGFELGTV	65427.223	0.4286753	2.7120028	0.063310813324	0	-0.5630318522453308	0	0	1	0	0	3	0	2.2083426	0.36733475	65427.223
291721	WSSLQTDTSLTAETAAEQWDEPDQILGFGVDETLWHEWIQ	124239.37	0.6335594	8.133375	0.5474704621049999	1	0.5939697027206421	1	1	1	1	1	3	1	7.528045	0.62373835	124239.34
291722	SSPTLQPGAVEGENYESDKGTLTTDSEQSFADVEGSLFEK	36653.355	0.3600756	0.69675565	0.01693787047425	0	-0.9250688552856444	0	0	0	0	0	3	0	0.5962703	0.315605	36653.355
291723	PVEQWYAVEAILEELMSASSAEISEEQASCSADNDEDEIS	34868.55	0.467696	3.3098896	0.2839180868825	0	-0.8846551179885864	0	0	1	0	0	3	0	1.5466567	0.4446542999999999	34868.55
291724	GTSMDFMFHLNWEFSKGECVDELLYSVNQRTDFSDEYLDL	160178.77	0.67834467	4.468169	0.8206083747499999	1	0.5751482248306274	0	1	1	1	1	3	0	6.3237143	0.66132647	160178.75
291725	SDGDWMLVETNDPSTFSLWEENMNQLNMIGNLGDEIVYFE	184345.83	0.67178845	9.547653	0.76505495845	1	0.7473932504653931	1	1	1	1	1	3	1	9.918386	0.66961586	184345.83
291726	IFKGHAMIATTTKQTGFHSHRLAAVTTATCRELGEPQSSV	37092.07	0.1477614	-0.08765769	0.00029296570225	0	-0.6518399715423584	0	0	0	0	0	3	0	-0.13519382	0.14713933	37092.074
291727	FSELRVNPSLPPQPQPSLTNEGQLQFLEDSGGILLNSYGV	55856.074	0.45457378	2.0981941	0.06204960809625	0	-0.3608462214469909	0	0	1	0	0	3	0	2.0978098	0.40513816	55856.086
291728	LTCVPSDLEVPTYTKVERERIEISMEAGLQFLTKTEIPRA	36158.543	0.18451741	0.46076083	0.013310800012500002	0	-0.3740309178829193	0	0	0	0	0	3	0	0.46905446	0.17785671	36158.535
291729	PTDEEQLWSNDQFMSLPPGLTHIQGFEFQYSSEAVQDSVA	141702.31	0.58029175	4.2235017	0.34462131773250004	1	0.0837303847074508	0	1	1	1	0	3	0	2.7145412	0.52698725	141702.33
291730	QVAEIIHQSSSSATDENMDELLAIQEMTAYMNLHQPSKEE	32456.215	0.43065014	3.3600817	0.11989958365625	0	-0.9772571325302124	0	0	1	0	0	3	0	2.9947965	0.40069953	32456.215
291731	ESGHGSSVPEMEYWRILRHEPFGDVGNFCMDLLLPSALQV	130084.04	0.36138818	0.5620214	0.5602425531549999	1	0.2131678760051727	0	1	0	0	0	3	0	0.537567	0.36324203	130084.06
291732	IDHYNEHAASTSSQSRPPAFDDINFNNCYDKSKETMNLDP	33793.75	0.39980647	1.1374876	0.011273100206	0	-0.7436076998710632	0	0	0	0	0	3	0	0.74189496	0.33052692	33793.754
291733	DDDEVYNFWYPEAAAITDYEWLSCDMLRFEEDEVGVSDAL	264928.06	0.69805694	9.243452	0.7807524354125001	1	0.7885223031044006	1	1	1	1	1	3	1	8.453039	0.6899053	264928.1
291734	PVSIYGSGLMIQVPFEEEDQTTMDQDVSAPSSPAWLRSLP	54157.82	0.33495292	0.49454868	0.0235514668275	0	-0.4900320470333099	0	0	0	0	0	3	0	0.6977791999999999	0.3030041	54157.824
291735	TCSMLDLSLRSGSNILTAPSPSGESYESLALAYSCVEFLI	67852.1	0.5022242	0.3718853	0.3501246559	1	0.0299003906548023	0	0	1	0	0	3	0	0.15515137	0.4750842999999999	67852.09
291736	TCPGDATFSNEMMQNIDTTSETPVASFAKGMESLLDFDLP	77495.34	0.5771988	4.49712	0.1782289920525	0	-0.2369042932987213	0	0	1	1	0	3	0	3.7343552	0.5451305000000001	77495.34
291737	FFQNAFSGALARSGDGDEHKLQESEDVENGTCGIGGVIPV	38266.06	0.20635441	0.45580006	0.0049904193149999995	0	-0.5789035558700562	0	0	0	0	0	3	0	0.35852313	0.20230834	38266.04
291738	GTITTFDNGGGETMLLDMLETTDTSSTTTDQTPPEYNEWY	68957.57	0.61823875	3.5360708	0.079696894435	0	-0.5931259393692017	0	0	1	0	0	3	0	4.294879	0.58240646	68957.59
291739	ASPKFTQDQFSPLVAREMLMDGSLSEIEPCDMPPSNMDFN	89251.31	0.50766385	2.439565	0.12371300738249999	0	-0.4306231141090393	0	0	1	0	0	3	0	2.8802872	0.47281963	89251.3
291740	KLKQMLQSSPDEFAWFTEKARMDSFCMDSTTLPEFGSCFL	179626.25	0.58610797	1.4091791	0.457334733275	1	0.2055802345275879	0	1	1	0	0	3	0	2.3527837000000003	0.5532478	179626.31
291741	CNSNFVMGSPPPISKPENSDSVPENPDPDQNPLVSPNIED	16724.71	0.22119819	0.15490675	0.0013944303125	0	-0.9302922487258912	0	0	0	0	0	3	0	0.079034805	0.21544273	16724.71
291742	LPPASTNSVGLPTDFNAIDQPSGFPGSFMSMSSGLWYDPW	171444.0	0.6484067	3.4308906	0.3967058283125	1	0.0878815874457359	0	1	1	0	0	3	0	4.315241	0.6261129	171444.0
291743	VSSFDISPMMMMVAPFDEIHQRTDIKLHQPQFQYIFPLPL	74793.12	0.416731	0.2758758	0.09814580484999999	0	0.0235151834785938	0	0	1	0	0	3	0	0.45066762	0.3909182	74793.12
291744	SKILTYDVDLLMDQDLFKKIAYYIEKLNDSLELVTPVYLN	83762.21	0.35794672	0.6564288	0.5550755627	0	0.3260207772254944	0	0	0	0	0	3	0	1.2082286	0.37352252	83762.195
291745	KRRFTESVETARNEEDPYESVTEPGLWKLVDYSSQPLPAH	34929.645	0.30870867	0.98298025	0.05112550768475001	0	-0.5561439394950867	0	0	0	0	0	3	0	0.54143894	0.27976403	34929.664
291746	DNLGPEENDPLSDDAPQPTEVRRKKYPSSTSAVWATEEDD	22880.148	0.18514147	0.15143871	0.0008839423562500001	0	-1.1310415267944336	0	0	0	0	0	3	0	0.09639621	0.18143895	22880.156000000003
291747	SLNGLWNIGQQYLSKFLSVNPWEMFLDLGFPNKMGEISGS	157054.77	0.35741082	0.500479	0.60411540955	0	0.1523717790842056	0	1	0	0	0	3	0	0.9990165	0.3645671	157054.77
291748	QDSPDDKMFDCVGAIATALAFFREDDLAALKYLNNFQMLD	73767.03	0.46047416	0.3157618	0.48809755785000003	1	0.1363040655851364	0	0	1	0	0	3	0	0.24260426	0.44021347	73767.055
291749	NPDEIFDMRNHLVTEIGFDINDMENAVSGLWRNIMDQQQQ	98778.62	0.51662475	5.6998825	0.525376229455	1	-0.364930510520935	0	0	1	1	0	3	0	5.180992	0.49115154	98778.62
291750	SVSEDDMEMEQLILPCMDSDDLLIETTCRSAFSPRNVVEI	125283.0	0.5500498	4.2336874	0.5029680532112499	1	-0.356601744890213	0	1	1	1	0	3	0	4.8676915	0.5409541999999999	125283.02
291751	SEFGELMSYIHMLEERAEQYQALYDFGSASYKLVDLILKS	83023.71	0.41552278	0.3070917	0.514684067635	1	-0.2278620451688766	0	0	1	0	0	3	0	0.46334505	0.3855124	83023.7
291752	HDLNWSFGGYCSDNTDADLDSCKKCKVDNDDDGDESLIDN	36955.45	0.40893057	2.984314	0.0525249890175	0	-0.8820359110832214	0	0	1	0	0	3	0	1.6408491000000005	0.37228036	36955.45
291753	SESNEFDPLMSTPSVQWDELKEIITSNSNVDPLSSPAGLV	56277.26	0.50285673	3.5454104	0.17493423512	0	-0.1496944725513458	0	0	1	0	0	3	0	3.4034076	0.45913768	56277.246
291754	INYINSTLFDIAATLLSVEIGQDYALVAESFENQLHPLEK	98133.06	0.5050367	0.2233572	0.525381034155	1	-0.091157391667366	0	0	1	0	0	3	0	0.4810562	0.46651855	98133.06
291755	VVPLQALVACGDHSINSTNFYDEESYEDTFATRDIFLDSF	176073.05	0.5959166	5.233226	0.44211351501499996	1	0.0791967362165451	0	1	1	1	0	3	0	4.788332	0.5475141	176073.03
291756	ELFGVDEHIQTKTNVAADNDDDVTRDDDYSGMSMLPSLSS	48882.77	0.3104365	0.9905213	0.0114563242275	0	-0.7185078859329224	0	0	0	0	0	3	0	0.91242623	0.2871637	48882.77
291757	SDTTITTLEELTNISRYEFGGDTLDVADGRWQARCWEPNT	52523.406	0.45015535	2.9313285	0.09757529594	0	-0.2141099870204925	0	0	1	0	0	3	0	2.5261176	0.39388216	52523.383
291758	VYDFSIFSVGRYSGPDAESLLKAGSYRGSVFEIESLAQWM	48034.023	0.44509977	0.3170123	0.111764239975	0	0.2338859140872955	0	0	1	0	0	3	0	0.9350971	0.40294316	48034.023
291759	VSTVDHDDGDNGYGLMPSLTGASTSPSSEPYGGEFTSLSE	30227.266	0.28422117	0.7158824	0.01047547899	0	-0.8173321485519409	0	0	0	0	0	3	0	1.6387651	0.24222086	30227.262
291760	ESPLLKNIWENYNTAESYQWLHYPSRDDLITHIDRNQWEI	76884.28	0.451208	2.4393947	0.543963006275	1	0.280426561832428	0	0	1	0	0	3	0	2.3481715	0.41371125	76884.305
291761	AASWLEADVSLPSLQTRNRISELESNEFDPSYEPFLPRFA	77428.42	0.50318056	2.0055616	0.08523682881	0	-0.0767368003726005	0	0	1	0	0	3	0	1.2413771999999998	0.43504545	77428.43
291762	PWPFFLGLSNQGFYKGSYENLVFECVSGESTAASPQEQKT	67190.836	0.2585193	0.8545759	0.301112084923	0	-0.3833339810371399	0	0	0	0	0	3	0	1.8273534	0.24287224	67190.836
291763	SSTSMFSSTSADWSPENQTGFKLLLSDYDDDVDLYRIPHV	80325.234	0.5042039	3.882337	0.36369344684000005	0	-0.0252252910286188	0	0	1	0	0	3	0	4.5927258	0.46457347	80325.24
291764	APCSLLDSPCLKFDQTPIKRSVKEYQICRSGLSFFSPEDP	47655.312	0.22450154	0.9269321	0.008620695255	0	-0.3676655292510986	0	0	0	0	0	3	0	0.99175274	0.20740966	47655.31
291765	SDIFLEQMVNGDFDEIINGAYDEEYIEEWMNDILNDVVTN	228996.5	0.68752927	11.3504925	0.9135734302499999	1	0.9873875379562378	0	1	1	1	1	3	0	10.487518	0.68479276	228996.48
291766	HDETLISGGDSAGMEGFSIFDFFEIQTKTEFLPKPKKHEK	142023.56	0.4989773	6.0465717	0.37609615713705	1	-0.2093797028064727	0	1	1	1	0	3	0	3.5632992	0.48214492	142023.58
291767	SSDLTIPEVGKRFEEDGGNSTFSSDHKEKDDDPAPIIIIQ	34008.785	0.2857673	0.09063554	0.00279787533875	0	-0.7435088753700256	0	0	0	0	0	3	0	0.14679766	0.2719304	34008.785
291768	YLPPSMAMNLWSLLSNFVLDDEKALELQLPEDFVSGGQEW	122424.45	0.6075139	1.4937557	0.746475894175	1	0.5786307454109192	0	1	1	0	1	3	0	1.0193233	0.58791703	122424.44
291769	SGGDNCERMISHSSLTDFVPQTVISASSKPSASNQSGIHE	23828.867	0.18183687	0.31768727	0.006366496959199999	0	-0.9755557775497437	0	0	0	0	0	3	0	0.19112039	0.17772941	23828.871
291770	STEILVSTAARAQVEKAVAPLLSPSFHGGDGGHANPFGDR	30858.14	0.18534444	-0.010712862	0.00150501344675	0	-0.8516929745674133	0	0	0	0	0	3	0	0.113664865	0.17825277	30858.133
291771	WLHAMIFPKEFSYFFSAAMMEPIPEAEEPHVIEDASISNI	49788.715	0.41228837	0.053020477	0.46667516680750004	0	0.0583969466388225	0	0	1	0	0	3	0	0.13308978	0.37839514	49788.703
291772	SEEEAFFNFVDKDGDFSASAKVTACSEWFFLPNDDCLLQN	149233.34	0.67156655	6.7158275	0.622354080725	1	0.528382420539856	0	1	1	1	1	3	0	4.535285	0.6558241	149233.33
291773	EEVSLDMSPLPPSVQRDVHLLDDQSAPVTVVEGSPTPSDC	23521.914	0.24780442	0.184798	0.00830885411425	0	-0.8372858762741089	0	0	0	0	0	3	0	0.34401798	0.24420412	23521.914
291774	TVNHQTIGRLYDHQNASILVPEFSKARMDEGWSDVMMMRM	44042.41	0.3187484	1.0487292	0.02281413422525	0	-0.2675033509731293	0	0	0	0	0	3	0	0.84564483	0.30275655	44042.418
291775	NVTMASDIPPNGEQQLNSSGAMLDYEDEDPDEGWVVWFLV	149533.67	0.5601195	3.0292811	0.43184361704725005	1	-0.3784504234790802	1	1	1	0	0	3	1	1.5376321000000002	0.5499451999999999	149533.69
291776	LQDNGPKLEFDGFQSIAGAALPVVPVEPSVVDKENNDHSA	25711.234	0.24153337	1.0908239	0.02200170483675	0	-0.9576913714408876	0	0	0	0	0	3	0	1.0005654	0.21749726	25711.242
291777	GCPPSWEDISLSQQKLEEFNGNLEVLNDSAKISQNGARES	32566.531	0.3827841	3.6918283	0.12582878267875	0	-0.7167230844497681	0	0	0	0	0	3	0	2.4735065	0.3240697	32566.547
291778	DSQEDHFTADRNMRPTDLNFSLLMDYNSISLIPGYAAESS	78213.875	0.48830575	2.6387813	0.39611180234050003	0	-0.1925847828388214	0	0	1	0	0	3	0	3.1026495	0.4601608	78213.87
291779	YETDISIFHGLIDDFWSEGLRPKSLCSNPNRAFSGMLKAI	94786.14	0.42801943	0.99009943	0.5360121143397499	1	0.1840064972639084	0	0	1	0	0	3	0	1.1726913	0.41281012	94786.14
291780	PNIETWFQNIDVDLNKSGHNPDFRDGVYSLLSETFTHDLC	84491.79	0.5981994	3.5311255	0.3952699124	0	0.2201533764600753	0	0	1	0	0	3	0	2.1403708	0.5601583000000001	84491.81
291781	LGILSLFLAESINGHSEVREHRLEHEIQEEEEEEEDDDEG	9619.911	0.19534652	-0.026573896	0.03371351081	0	-0.9919592142105104	0	0	0	0	0	3	0	-0.1504507	0.18957545	9619.915
291782	FMQLDLFPTPFDAAHMEPIEEEVTRRRENEQDVPWEWETW	130898.234	0.6504886	6.990041	0.16057682439	0	0.1410413086414337	1	1	1	1	0	3	1	6.6415954	0.61516	130898.26
291783	MSVQAVISWHMEPYYSSSSDIGDEVFEDNGYDESVLHGHI	70512.47	0.39725965	2.9145699	0.2558593865	0	-0.4632827639579773	0	0	0	0	0	3	0	1.9866	0.34680468	70512.516
291784	AESSKSAGLLGLDDEFFKPKVFYTDGFVHAEQVEWDELQV	85185.78	0.5731845	5.2485056	0.44927053895	1	0.1906304359436035	0	0	1	1	0	3	0	5.534858	0.5443004	85185.8
291785	GKRLKRERISSRYDGDLTEQSHLAALNNEAKLSQSILNFL	42036.64	0.2745077	0.09063077	0.033326106315975004	0	-0.1970737725496292	0	0	0	0	0	3	0	0.0534059999999999	0.2535673	42036.64
291786	IDHLQSLALLHGPILTYARWDDESLEGLLTDEDTNPLIGI	61134.875	0.50906825	1.6649538	0.36749634515	0	0.2353270351886749	0	0	1	0	0	3	0	2.5020702	0.46809557	61134.875
291787	DEVFTRRGKLFLYSSPATDLAAGSFVIYGCVTDDIDDVYG	50275.45	0.3661044	0.90223026	0.153928283445	0	-0.3394074141979217	0	0	0	0	0	3	0	1.3005027	0.35742196	50275.445
291788	YETECHVSSSAELDQLKAIQNPNLMSDVEEVPLINHNEIE	30414.79	0.36628103	1.5756749	0.0172978697575	0	-0.9143077731132508	0	0	0	0	0	3	0	1.1092389	0.3528183	30414.777
291789	DEYFGGVENSPVASQLLFSPEMSEVSKENDMENDNGYRDS	22499.934	0.32536054	0.9982693	0.07772095891075001	0	-0.9723404049873352	0	0	0	0	0	3	0	1.1552889	0.2894468	22499.938
291790	GFGVDAISEVTASDSFIDMLETTDVIINNNINGVPSFPQN	102429.79	0.55957973	6.3839216	0.4772725573725	0	-0.2163218706846237	0	1	1	1	0	3	0	6.308614	0.5378359	102429.79
291791	DFSLKMISVLGSNESETTDNDELLPSKENLWLPHNPETSE	29783.523	0.39351985	0.8761718	0.023343048999999998	0	-0.8657550811767578	0	0	0	0	0	3	0	0.965415	0.3527	29783.516
291792	SNTQEEACVEGEGFTTRQGWGMFDTSASIWDFIEQSMNDN	76712.83	0.5903931	8.394796	0.49637771464525005	1	0.0752159506082534	0	0	1	1	0	3	0	7.5350156	0.5746943	76712.836
291793	QKNDINGLKEVSYDFSLTKVHVGDDPILEYGFPRRRAYHY	56599.15	0.30440623	0.96273506	0.09114011175	0	-0.4200314581394195	0	0	0	0	0	3	0	0.7556603	0.2675845	56599.15
291794	NIVDFYEDKIENWELPSPMEWIKSTPTRIHQPPQLENSEP	65310.12	0.47458252	5.666832	0.33387265824175	1	-0.2851140797138214	0	0	1	1	0	3	0	4.5356326	0.44976184	65310.1
291795	VFQFDDKYNRHTQTKIIFSSVCKWEDERFFDFSDNAACTA	76821.336	0.41800877	1.5216864	0.11029498180375	0	-0.0995416864752769	0	0	1	0	0	3	0	1.3318618999999998	0.37744418	76821.35
291796	MGKQRNHLTDLKMEEGVYTDDNENLDTEEQNGAEAAECEQ	18691.219	0.21444096	0.06806946	0.006477417349	0	-1.181892156600952	0	0	0	0	0	3	0	-0.02472186	0.20831463	18691.215
291797	YPCFDPFDQLWLPVFDPTRSCDDFKLLAKMAKKRSRAIDK	197506.23	0.41251352	0.8001205	0.4803049560606175	1	0.208845779299736	0	1	1	0	0	3	0	1.3169175	0.39984828	197506.23
291798	RASPPGLVEAWRQPNMYYYLSYDSLDLDYSTFFNNSIDDR	128995.55	0.6237268	5.2745533	0.6087655922305	1	0.0123787755146622	0	1	1	1	0	3	0	5.021381400000001	0.60655075	128995.516
291799	LDFGSPDEEDHQLSQLLLESNNMGFKEPLQNLSKEPEPHV	26030.625	0.3610204	1.9575057	0.16390058195925	0	-0.5669765472412109	0	0	0	0	0	3	0	2.1174927	0.30958	26030.637
291800	ILSGSDEDFVPNCTRRAYHYDETEDFIPPNELARDENAFY	114477.06	0.41572195	4.043315	0.07815278567	0	-0.5524346232414246	0	1	1	1	0	3	0	2.8983727000000004	0.35104436	114477.06
291801	MEQQLYDLLHSNYDHFQTGLQLGWKVAAMIDLNINPPRES	126671.49	0.33626458	1.3530414	0.3838192745365	1	-0.3430716097354889	0	1	0	0	0	3	0	1.143348	0.3039945	126671.5
291802	TVTLEDALTRLLVEALPEEEAEGEGISRYLFCFDLDGNED	47579.277	0.5193575	4.2231207	0.39945486125	1	-0.6710128784179688	1	0	1	1	0	3	1	4.187834	0.49973097	47579.3
291803	GNNVYCLHVPLKRKTWYAFSGGNSASYLDLVISCFLNLQS	55632.367	0.20281552	-0.0202322	0.1788836305985	0	-0.3763344883918762	0	0	0	0	0	3	0	-0.07527518	0.20299001	55632.363
291804	EEDMETYCKNMIPDDAPGLTAIGEACSISYISDLLLPFAL	89422.53	0.53099	1.2218808	0.48920778991249997	1	-0.1298966705799102	0	0	1	0	0	3	0	0.4717865	0.5205131	89422.52
291805	FTSQVEESLLASNSSSSDISDIGETDSEKGDNLISGDDGG	16670.344	0.22756913	0.2926705	0.01560462642	0	-1.054493069648743	0	0	0	0	0	3	0	0.28176212	0.2152639	16670.343999999997
291806	TSEGNDWPPRCNSSSGDRLIVSIEEQKTKELEKAEPLFLS	28287.262	0.2397755	0.12471819	0.0023103004892500003	0	-0.3437747955322265	0	0	0	0	0	3	0	0.07287383	0.22722854	28287.262
291807	IVQMQLPESEEAIPEARIGLSLLNGYYSTTPGEGVRSQGW	40892.316	0.18861978	0.8762227	0.039896238759999994	0	-0.5991283655166626	0	0	0	0	0	3	0	0.40698028	0.1817251	40892.316
291808	QKKLDDEVFFSVSEDDMISCFNNDIVASGNNNQNEWPDFA	131397.64	0.6649693	6.3461018	0.4849227281375	1	-0.3636143505573272	0	1	1	1	0	3	0	7.858867	0.64425206	131397.64
291809	TGGGESGNGYWTKEDIEKLTPQNIRNPLIESFWEGLFRPQ	42060.395	0.40653843	1.4348887	0.2894600602925	0	0.0538345798850059	0	0	1	0	0	3	0	0.5421332	0.3745498	42060.395
291810	MIGMRKTSNGCSIDGSLQAAGKSDLNITSGLLFDTVLRGL	50329.05	0.280134	0.21442008	0.0981847892645	0	-0.2172979861497879	0	0	0	0	0	3	0	0.12553072	0.26003546	50329.047
291811	FNLSSNNYGCGYADIFLLDPQDGAKSDIDDAAYEFTKPGA	137513.02	0.5285046	4.594497	0.38925357441999997	0	-0.3936565220355987	0	1	1	1	0	3	0	2.3062065	0.48588473	137513.0
291812	IQDLMIEELVMDWQPDLLDNTLYSMDFGNAQSSSGFLALN	256428.3	0.67135364	5.373332	0.7515160171175	1	0.8987967371940613	0	1	1	1	1	3	0	7.353503	0.66737056	256428.3
291813	STSSHQTMPSEVGFMNHLVEEVHVAEFAAETTQPNACGIG	50468.477	0.26961124	1.2268116	0.0438994978185	0	-0.7570043802261353	0	0	0	0	0	3	0	1.0073225	0.2551843	50468.47
291814	VVSSEPTSFTPQNSNDSSTGTSLNEGTVPEEIGLKMLEAV	45279.28	0.23627749	0.35033894	0.006877460012	0	-0.8466399312019348	0	0	0	0	0	3	0	0.21300268	0.22730626	45279.28
291815	AFVSMDSDSASSVIKLRSFYFDMGRAGVPEFHQGDMFEMI	86599.97	0.36584747	0.54579043	0.0790237890325	0	-0.0225758254528045	0	0	0	0	0	3	0	0.63155735	0.35062516	86599.98
291816	GPGSKCEPILNPFMEMEYSRRLDNYFNPTHLIMSSEIEDQ	75292.82	0.47328404	2.4805412	0.30134591459500004	0	-0.0661457926034927	0	0	1	0	0	3	0	3.2779830000000003	0.43439233	75292.83
291817	DLPVIAESYQMITQAFLRKFMEVIRESLGLEKLNFDKFLG	46394.582	0.2015262	-0.068897724	0.054624071975	0	-0.3249232769012451	0	0	0	0	0	3	0	-0.017189503	0.1930539	46394.586
291818	RPNQDVIQELDSIFQSSNINQLSMSMVSSTAGYPYGVGNV	61725.895	0.35364702	2.1464741	0.12737835196	0	-0.3920502364635467	0	0	0	0	0	3	0	1.106178	0.30751055	61725.902
291819	ATCQNSHHRHHGTRVDIDCWVYPVQAVPIYNYKILSNAEY	55215.695	0.19531262	0.46097565	0.03872957236975	0	-0.444882333278656	0	0	0	0	0	3	0	0.25919914	0.19371392	55215.703
291820	LEEDEDDSFDGRPEPAVSLVTVNGGFRIESNEVWLTDVTV	64634.168	0.31877264	1.4894547	0.0482510313425	0	-0.2449950724840164	1	0	0	0	0	3	1	1.19634	0.30992836	64634.184
291821	PMTNEVWQEGIPVEESSTSLALNLQTTENDLDTPSYGVTA	31958.7	0.36687484	1.7341001	0.030182357045000004	0	-0.8501075506210327	0	0	0	0	0	3	0	1.8970184	0.3325123	31958.695
291822	AATTDLYPNLFLVPIGEFELGDELILELAPIDANQAQSAP	148628.1	0.6376602	3.6627853	0.5151901398777501	1	0.1391472369432449	0	1	1	0	0	3	0	5.7806063	0.62457997	148628.1
291823	IPGWDKFLQSQTTGLIQDVIPVPLFHLNVEQEPVIDFKAI	71662.81	0.31804556	0.87685764	0.20065386589999998	0	0.3151784241199493	0	0	0	0	0	3	0	1.2495155	0.30760926	71662.83
291824	NWFARIDDWLIFAPIIGEFEPWDLFEHGDSSSPKPDSSEN	128385.83	0.62993884	3.7329247	0.63909036605725	1	0.1781334429979324	0	1	1	0	0	3	0	1.7982664000000002	0.6155630999999999	128385.82
291825	IARSMNLDEWIQQQYDFPDSLKTNPFLQLGYKGSSKRLFN	83334.53	0.40501377	1.2495267	0.31336996979	0	0.1332028955221176	0	0	1	0	0	3	0	0.9305403	0.35855302	83334.53
291826	PEGSDSGLSSRTKSDTSCYLQESSGDSGFLGEIEISGQKT	25785.637	0.30765593	0.56404006	0.013068374662500002	0	-0.8233441114425659	0	0	0	0	0	3	0	0.7117969	0.26162872	25785.637
291827	KHSSLEKSLNPFSWSAEVPPATDTATTENNFNGTSMNLQT	32168.984	0.32161745	0.363791	0.007826144279	0	-0.7722000479698181	0	0	0	0	0	3	0	0.4361372	0.2737354	32168.988
291828	YSAPYLFDNNEELEFGQIQKRLESAAYDSLGPNDSYCLVF	82137.06	0.54956067	3.572103	0.21353874089999997	0	0.2375826388597488	0	0	1	0	0	3	0	3.9443033	0.48952845	82137.06
291829	SGVVRQGQPLTAPLVQWRNLNISASPVFLQPNEPDLLSSP	47094.332	0.24653204	0.38319302	0.011562677213	0	-0.3899046778678894	0	0	0	0	0	3	0	0.23296714	0.2333887999999999	47094.324
291830	VGYRQELVMFLETGTSIDDLKQEGGGGGHEEEALNEEDGS	17485.008	0.251395	0.6525557	0.04295904317	0	-0.9755509495735168	0	0	0	0	0	3	0	0.64327157	0.23423101	17485.0
291831	HPKTMSSLFYTEEIESRERITAPLFPLDSSGHNPFPTDKS	32271.102	0.2875256	1.1857756	0.054549726204000004	0	-0.5022958517074585	0	0	0	0	0	3	0	1.2514589	0.24041711	32271.098
291832	STTLNDVYGCGGGGTTIPFLSFSSSLYESSTSSSENGKNG	34096.9	0.27272522	1.652478	0.12107465532199999	0	-0.7917855978012085	0	0	0	0	0	3	0	1.5204282	0.22826272	34096.902
291833	SDVDGIYNPSDVDENHEVNKSPLDYWFEIVKPNSSGSEKS	31931.363	0.42251354	4.3190575	0.196363344285	0	-0.5184765458106995	0	0	1	1	0	3	0	4.1193724000000005	0.4066916	31931.36
291834	ASDGLGADIVKLDAGLQEILVALQDTSSDCFSQMFVSGAN	82767.57	0.4350795	1.9807745	0.2460158202125	0	-0.1649311631917953	0	0	1	0	0	3	0	3.1147537	0.41332147	82767.54
291835	EDFYDFSTHKQSSIDLELDVATSLDNPSSESFWNIGGPFG	104814.39	0.5872226	6.692103	0.40952213397500004	0	0.2327667772769928	0	1	1	1	0	3	0	6.9871645	0.55345887	104814.42
291836	MSGTKVVPENPVSGDEIAAAHLFSDSLLEEEGLLFPPLSC	160418.73	0.5882408	3.9595537	0.48063898397999993	1	0.2631271779537201	0	1	1	0	0	3	0	4.8793144	0.56903493	160418.75
291837	TCSEESLAELFLYGFRGIPWTYDPMSVGQEEEFVIFMGDF	180986.23	0.6450288	2.3387735	0.8444869884999999	1	0.4353428781032562	0	1	1	0	0	3	0	3.227967	0.64182824	180986.23
291838	DLKQQINNHGADPKMTRIHSQSFGAMLIDFKNDIELLRKT	31809.125	0.19658145	0.59662557	0.01682774165275	0	-0.4328953325748443	0	0	0	0	0	3	0	0.2084198	0.18627085	31809.121
291839	HPTDFFLQPRDILFTQLLLKLMVEGETSDLGEEDHHQFFS	65432.094	0.33590555	0.2638929	0.303080749075	0	-0.2341817915439605	0	0	0	0	0	3	0	0.33201337	0.30737045	65432.086
291840	RKQPPPKLPVIDPFDASTSVSLTIPTNNYLIQELQLCGSC	88837.25	0.3689232	0.22027111	0.05535210896	0	-0.2776321768760681	0	0	0	0	0	3	0	0.4785061	0.3473780999999999	88837.26
291841	WRSLDLDGMTMVFEKDWDSISDMDENMDQGTMIPGRRWWK	94386.25	0.5161483	5.562546	0.5129555422025	1	0.1006939634680748	0	0	1	1	0	3	0	4.2704973	0.48303273	94386.25
291842	YLPDLTIYEKENVGPTQQNPFGYDGYEIPPMDDIVIDDWV	191761.7	0.65383667	6.304918	0.396816716395	1	0.1589328348636627	0	1	1	1	0	3	0	8.19495	0.63612974	191761.7
291843	EDLFSFDALLGPDTLSDFAERKRDDVADEIEENEDDDCLD	160909.67	0.50671846	5.5729494	0.4242887931	0	-0.3620193600654602	0	1	1	1	0	3	1	5.6117992	0.47693586	160909.67
291844	NQIKSPLINKIEGLGVWSLPYFDMLVYSPTSEVGFGFQSY	121348.164	0.36941752	0.33997917	0.511544586522	0	0.3251268267631531	0	1	0	0	0	3	0	0.36056995	0.36975598	121348.164
291845	KQSSSGFVPGTPFLSDEGVEDGGDEGIDLALLGIEDENDP	44366.613	0.53752834	2.9298468	0.2411051542275	0	-0.7174855470657349	1	0	1	0	0	3	1	5.7478370000000005	0.49321008	44366.637
291846	SPWEIGNEASSTDSVALELHEAMDELIDIDSDEKTSLLDF	84606.195	0.64544284	4.8500795	0.41805046183999994	0	-0.3903582692146301	1	0	1	1	0	3	1	3.9632816	0.61850095	84606.21
291847	GSTNNALVENEQPPWNEFVATSLDGCWLEHCLRNKEIAEL	120852.67	0.51774025	2.4077168	0.4923624021275	1	-0.4530195295810699	0	1	1	0	0	3	0	1.213517	0.5014814999999999	120852.72
291848	ELTRELLSPADSDWHEHPFSFLMEEDCGMDAPSPFLVDIY	217975.94	0.6498857	6.920748	0.6963576751425	1	0.8034265637397766	1	1	1	1	1	3	1	7.3583913	0.64073896	217975.94
291849	NTEAEIDLAALDVMIPHVNEIPLDIGMALEEVENSGSYMD	86067.484	0.58688	6.1296854	0.40955146921	1	-0.4523327350616455	0	0	1	1	0	3	0	6.3625765	0.5676724	86067.51
291850	FDGGSNEEEEYVEDAYIQKPFKAEQCQHRLQSTAATNKKF	34698.26	0.16772676	0.643142	0.019728771679350002	0	-0.7750898599624634	0	0	0	0	0	3	0	0.3905982999999999	0.16504799	34698.266
291851	HTTDPILAHTRLIMGDGGLVPTLGMFNSRKEMLFLSWEQF	77975.39	0.267069	0.3418548	0.08585633334000001	0	-0.142190933227539	0	0	0	0	0	3	0	0.1234888999999999	0.25875014	77975.39
291852	FGVVKKKKKEGLRVPAQGAVTTTETLVELDSSLEWLYFDI	97768.81	0.6088005	3.6964989	0.43155510757392496	1	0.0486767441034317	0	0	1	0	0	3	0	5.428196	0.6021350000000001	97768.77
291853	QKLSMYSSTWGKSCINQLYDLGTSGLLSSLFSRPPAVSGG	64642.39	0.2507657	0.17079258	0.151738280775	0	-0.4025803506374359	0	0	0	0	0	3	0	0.20659256	0.22649516	64642.395
291854	SFSDNDNNLISFQSSLLDDLSLFVLSVISPTTGTSFDCTA	140772.0	0.58060694	1.8570544	0.5124391602525	1	0.453082799911499	0	1	1	0	1	3	0	2.8158858	0.57124245	140771.98
291855	SGGSQIPMIVNGGSMYSSSFCLVFPPVMIPHVIDFGEVES	56818.62	0.2668123	0.27143002	0.1238669989775	0	-0.300507128238678	0	0	0	0	0	3	0	0.41007423	0.25996912	56818.62
291856	LGMSSSLPLTDEDPFQFDFADSAMILDSSIDFSDEGDNMW	200962.34	0.68200374	9.523485	0.6723166678	1	0.4260606169700622	1	1	1	1	0	3	1	9.4500265	0.65742534	200962.38
291857	DEWMEETLLKSYEFPDNQLLDWGCVGLELAPYSYFVEQER	165315.06	0.6621389	5.406311	0.7417361901825	1	0.5362221002578735	1	1	1	1	1	3	1	5.468561	0.65338796	165315.03
291858	GSCSKTTMPPPGLHMQGVTIGRAVAVTGEDPPSLEVNLQF	54960.793	0.21246457	0.31989312	0.00222792300775	0	-0.4617049098014831	0	0	0	0	0	3	0	0.08078742	0.20667244	54960.805
291859	DGEVFCQLLSEDIEMNQPIPLDFENDEGSWFRSHEELTLA	116533.48	0.66612023	7.558446	0.576367056675	1	0.2738285660743713	1	1	1	1	0	3	1	7.2459364	0.63591635	116533.51
291860	RTHTCNFGSGTTPAHVCESMECVNNLWHDNPDDFFQDQSL	96643.21	0.53140014	6.345075	0.448162000701	1	-0.0691580548882484	0	0	1	1	0	3	0	5.2334843	0.49543762	96643.22
291861	HLDISVFDDLYKYDCALVKWLFVDSEWLSNDTRESWTAEQ	121971.03	0.44395766	3.7215736	0.686330468375	1	0.426199346780777	0	1	1	0	0	3	0	2.0990076	0.44001904	121970.984
291862	AVLGKTWLNQQEFFSTEQSEGVYVGHYQYFQNQNSFKRLR	43249.84	0.27718678	0.35829544	0.062205073978	0	-0.4296890199184418	0	0	0	0	0	3	0	0.15373135	0.23341537	43249.844000000005
291863	SSDTWLSQVEMSIFDVSDEDNKKFSSHQFEPTKACEGASL	53141.402	0.46635392	2.8699775	0.07292361430875	0	-0.4697434306144714	0	0	1	0	0	3	0	1.9611571	0.43161222	53141.402
291864	KTEHTTPVDDDMGMYVCRACRKADSEWRSLDDSVLQDLQM	49401.305	0.4032238	1.9426107	0.05778547790500001	0	-0.2120991051197052	0	0	1	0	0	3	0	1.4819847	0.37660208	49401.305
291865	KENDLEWLINPVSSPQLNDGVPKFEFELPQNLANPLGVRC	77367.54	0.52660334	2.733647	0.1990241135175	0	-0.0174142830073833	0	0	1	0	0	3	0	1.9426787	0.49226734	77367.56
291866	REDREEEEEEEDEADPICEGVSTHISNGGDLFFSENLLEA	60186.336	0.5417659	1.2440859	0.284676479988	0	-0.3524466454982757	0	0	1	0	0	3	0	1.6641756999999997	0.51045877	60186.383
291867	KFQICTDSFKWNYEELDKHGWLHEAPITSQSYSRQVVVVE	60714.24	0.37691018	0.7108773	0.1964368413825	0	-0.0235076509416103	0	0	0	0	0	3	0	1.1374555	0.32333276	60714.246
291868	SVCWRHVDSCEELRIRISDSWKIAFTDNGSSCKRLDECRI	43266.25	0.18339658	0.40672135	0.015341630920999999	0	-0.305420458316803	0	0	0	0	0	3	0	0.27296662	0.18016419	43266.266
291869	CDPETLRRSFYHVDNNGMEFDPWELPEFCTSGWQLYDFYA	233791.89	0.63807774	4.498743	0.6974980133575001	1	0.9898438453674316	0	1	1	1	1	3	0	3.269837	0.6382825	233791.89
291870	IKNNNNIEIYNFPPFALDVQDLYAKLQERRLKDLGVGCEA	51810.605	0.3903459	1.7086419	0.221960279253	0	-0.1701461970806121	0	0	0	0	0	3	0	1.6953895	0.36467853	51810.61
291871	MESNDSSCVEFLEPMWNLDEIENELRTRLSGNDNNLAITS	59800.01	0.58190763	7.9183803	0.5946441681955	1	-0.0842050611972808	0	0	1	1	0	3	0	6.213706	0.5687433000000001	59800.008
291872	VVPSDLNIFEDHSSNYDGWVEEISFQYLVDLIKKIFYPTV	91854.53	0.44802678	0.9487325	0.5646173047749999	1	0.1381466537714004	0	0	1	0	0	3	0	0.4392208999999999	0.4513205	91854.54
291873	MSFNEFVSDIPLLEDEIDLDMLPSAPNWSEEFEYRKLAME	182473.17	0.6489262	7.7092233	0.7246611054	1	0.6497631072998047	1	1	1	1	1	3	1	6.6196837	0.6344504	182473.2
291874	AAAERLTDEEKPEVGRTYTGRKIKSDVMNPNDFEELDANK	21509.074	0.20824404	0.07546711	0.00305859185975	0	-1.0319832563400269	0	0	0	0	0	3	0	-0.11841917	0.19406158	21509.074
291875	RASDPSFSSDFSFPLDEIVDGFVFSYDVDLYFPHLQKPVS	265252.53	0.6401993	5.5084677	0.6608449016125	1	1.0601253509521484	0	1	1	1	1	3	0	7.014921000000001	0.6370100999999999	265252.53
291876	ENSKEELNNYEPDSLPVPQKNKRRVGRAPDFDDFWGFPLP	137798.84	0.46289846	0.9220829	0.131916927837	0	0.0232887305319309	0	1	1	0	0	3	0	0.87650025	0.42766696	137798.88
291877	YPNLTSITPLAYSMLDKRKKIKMRDANCLEELQRYKESEF	38232.09	0.17942074	0.090765715	0.00566421105875	0	-0.7716556787490845	0	0	0	0	0	3	0	0.02328229	0.1748052	38232.11
291878	ENQGQSSYGSSSIDDAWDTEPGFWENSSFGHVSMDSFGSF	164376.1	0.59483725	6.283515	0.5074783815224999	1	0.2438288927078247	0	1	1	1	0	3	0	5.800609	0.52576476	164376.11
291879	FANRDEIWPPSDLFSDIPPAIFDSSVNVFNFIGGSREERT	163300.78	0.5500052	8.190349	0.5505532309650001	1	0.2174356430768966	0	1	1	1	0	3	0	7.578494	0.5217033	163300.8
291880	MVSEDMEFPVEDGVDEDLDGLINQQGLFSPANEGESFVVY	105105.09	0.5293501	6.012779	0.399702896545	0	0.0685976892709732	1	1	1	1	0	3	1	5.0275	0.48131278	105105.12
291881	IEAAGLIQQDVPWELPEDCKNDINEMMKMSNGGVFSVDTT	52459.44	0.4752884	3.3003867	0.106041764515	0	-0.4328843653202057	0	0	1	0	0	3	0	1.9712014	0.44685587	52459.44
291882	SGDDLMIQGSGEPVHQEIEDSNAEGMLQDEHLKKTEQSDQ	18350.305	0.24510717	0.21495557	0.009397089590000001	0	-1.1593995094299316	0	0	0	0	0	3	0	0.3150289	0.23550591	18350.305
291883	LDLKGTLRKLNQTFNRYVSDNAEAEKIFSQLAELYSGSAG	38710.24	0.21993683	0.37450886	0.026268955959250002	0	-0.7370903491973877	0	0	0	0	0	3	0	0.8413649999999999	0.2037022	38710.234
291884	KTYRFHMSVTTTGYGFLDFPSISYLDGSSPLHLFDDSYCL	170485.67	0.58925676	0.82819855	0.48467906098249997	1	0.2998231053352356	0	1	1	0	0	3	0	3.8070774	0.5651546	170485.69
291885	GQWLYLKDSNVWDSLSNFLPSLPGKALSLQTQLLLLNPVL	84507.19	0.32088047	0.021003246	0.542946757325	1	-0.2080748528242111	0	0	0	0	0	3	0	0.1410284	0.31583643	84507.195
291886	LGDLDTSSSSSSLEPDFPRRARHNPSLHDHLRPELHPKSI	38971.73	0.17855763	0.114952564	0.0016332079109999998	0	-0.5827369093894958	0	0	0	0	0	3	0	0.027186632	0.17503764	38971.73
291887	GLSPLKEECQPLYPELHSFGENVFYQTTRDSGASFAPISK	70243.84	0.3739722	1.958345	0.09888170483125	0	-0.2645444869995117	0	0	0	0	0	3	0	1.7140877	0.30129385	70243.836
291888	ELYRIEPGCNPRIGYGAATTQMPFDELAIAFTRMVNRVAC	50272.516	0.25622535	0.060785294	0.05756359444	0	-0.1533941328525543	0	0	0	0	0	3	0	-0.009573936	0.22932376	50272.508
291889	NYLYGTCGETILPDSSFDANSAPVDFMDQIFDGRFLIDRN	217727.75	0.60026884	6.7639027	0.494137717125	1	0.5852248668670654	0	1	1	1	1	3	0	6.574591000000001	0.5829081	217727.75
291890	HKIREWQTLTEEEVCNCRPVLDPLFRPESGYSLTLKDLQP	33527.676	0.2914751	0.82042813	0.0567072789725	0	-0.0070629194378852	0	0	0	0	0	3	0	0.50461364	0.26569408	33527.668
291891	IGQQKWYCSSLEPTLELVPYSDQGSADAGNDKPTRPDLFD	46767.875	0.37130815	1.1536722	0.022480266616	0	-0.4576101303100586	0	0	0	0	0	3	0	1.8040572	0.32042015	46767.86
291892	KDINGALTIGRVQSLSYSWLKLLLESGLSSMDGYSSLDDD	55091.152	0.27869678	0.13799214	0.17574424036825	0	-0.508060097694397	0	0	0	0	0	3	0	-0.029697657	0.26841587	55091.164
291893	KGLGFFSDVSMPPSVQSQSFSDLDDKESFQMFQSTRSFDQ	61298.01	0.44629714	4.2105827	0.112088410645	0	-0.5642358660697937	0	0	1	1	0	3	0	3.234346	0.37004933	61298.043
291894	LDQILPDITKQESLLDWETWLVDFVSGLMPAIQNQHARIG	148543.23	0.55196404	1.1235675	0.63653024879175	1	0.5176923274993896	0	1	1	0	1	3	0	2.0326858	0.548655	148543.22
291895	VAGATLLDESPRFGFMESEEEDEFDVSLKVLGVAGGIANK	44734.133	0.37358597	3.736548	0.19160276388125	0	-0.5576623678207397	0	0	0	0	0	3	0	3.6845798	0.3233387	44734.14
291896	TDSFQYHRARVRGDLFRVNPGINFSNSMVEGVRIWSSGSF	67785.47	0.19401701	0.26060653	0.015376766427499999	0	-0.3197694420814514	0	0	0	0	0	3	0	0.17157936	0.18657091	67785.48
291897	SKSSTSGSELEDIIMESSSAGFFTTVNTKTNTIMTSHMMN	40270.71	0.30595776	1.4577084	0.067409252599	0	-0.662750780582428	0	0	0	0	0	3	0	0.6435201	0.2652845	40270.707
291898	DPIMEAFGKIWAALSNELISPVTGIDYPFACFVPTESVVY	94320.91	0.45261848	0.2245264	0.4897482904	0	0.4218416810035705	0	0	1	0	0	3	0	0.57053363	0.4328028	94320.91
291899	DIWSLDPYLLRKFMELDITRPQPLYQDSMCTDNGLYLTAM	116553.89	0.41339374	0.35620284	0.383983550475	0	0.1803609877824783	0	1	1	0	0	3	0	0.5328069000000001	0.39161542	116553.85
291900	PDEVEELGRDGDLFSTVDPLFQVRNEIYGNEEKKKKKSEN	45023.516	0.3717151	1.559757	0.20500969870937497	0	-0.6000457406044006	0	0	0	0	0	3	0	1.9295766	0.32282856	45023.543
291901	PEGDWMLQDCFSDLYKIETGTDDIFANHTTTTDGRSDDEV	103803.016	0.58282167	7.617533	0.511668755165	1	-0.2815515697002411	0	1	1	1	0	3	0	5.63137	0.5531262	103803.01
291902	NMFNDYGEINFHNISSSSSTTTTTLDTDLTHLIPPWQLYN	87058.695	0.5687714	2.5148654	0.13945122064999999	0	-0.0616708770394325	0	0	1	0	0	3	0	3.4550152	0.5233726	87058.695
291903	KRFGRNSKDQNGARQTIGRKLKDWEGVTLTAMAGSSTASQ	26869.809	0.16133435	-0.049889326	0.0004968979024225	0	-0.8829174041748047	0	0	0	0	0	3	0	-0.16412401	0.16029415	26869.809
291904	MLPNPYHGFFVDAGASSFYGSEPKWGDGVRSMFRVPLTPS	79212.35	0.2723047	0.68156004	0.08308761189375	0	-0.198597177863121	0	0	0	0	0	3	0	0.5973418	0.22561859	79212.37
291905	HDQLFKVSPLFSSFLWEKLMEPTDFNGFADLTCCQKKPRW	106111.7	0.42429718	0.15447807	0.5827490104799999	1	0.1125252842903137	0	1	1	0	0	3	0	0.25686646	0.39282843	106111.71
291906	INGVKGMELDPSYFQNQSGAAAGKSKELNKIELAAWDTEG	43070.42	0.31232387	1.1715391	0.0053479646325	0	-0.8180457949638367	0	0	0	0	0	3	0	0.34854364	0.27878872	43070.43
291907	TFDYHNEVCNPVDKDLHSSSSSVATAGYPDPEKRESECTW	47237.734	0.2143136	0.73632836	0.0034914697529999997	0	-0.7378554344177246	0	0	0	0	0	3	0	0.503633	0.20720218	47237.742
291908	LSGMVAYHSFNGSSDHHEFHQPPVSSDACSISSENHQEGG	31738.645	0.1815956	0.5361587	0.00315679320175	0	-1.0955735445022583	0	0	0	0	0	3	0	0.72116494	0.17675032	31738.64
291909	PPSWMGGNNQSKIETEAFLTRSFLATTAEGDNNNAPNSSS	21632.371	0.21092543	0.15568161	0.018076545220625	0	-0.934415340423584	0	0	0	0	0	3	0	0.5771748999999999	0.1984465	21632.367
291910	FYLDCLDWNENVEKTSRAYDAFSGCDESFFSDDFTFDHHG	169207.89	0.65202355	7.7732854	0.7424544445000001	1	0.2496245354413986	1	1	1	1	0	3	1	8.5529785	0.6115932	169207.86
291911	DIQEEFWFDQTQNLARQSRATSSNNLEQVKVDILLDLSEG	72596.305	0.50042385	4.063323	0.08730479890500001	0	-0.3875831365585327	0	0	1	1	0	3	0	4.2620325	0.47906375	72596.32
291912	DDCVENLLEEKPWQMTLLEHLNSGLDCTSLLTAQELVDFG	97818.88	0.6122812	4.5892973	0.6879041414	1	0.3381829559803009	1	0	1	1	0	3	1	4.5637302	0.5923876	97818.86
291913	RKHDENAGGSNELLDWSPEYNVDADIEYDEIADADFMFPT	186648.77	0.6865182	6.55714	0.49359358732725	1	-0.0573013424873352	0	1	1	1	0	3	0	6.914437	0.66095096	186648.77
291914	WMDENFSLQDKLLETNTTTTGHCNGTIFSPVVAKEKSHNH	50321.082	0.22048065	3.4388387	0.04232259864125	0	-0.5985643267631531	0	0	0	0	0	3	0	2.3786263	0.20229559	50321.08
291915	YQNMEVFTFQEFNDVFKYISGGSRHGTGFGFGGDIDQWKI	113503.19	0.48431695	2.5838625	0.41301958914250003	0	0.3110662400722503	0	1	1	0	0	3	0	3.4977480000000005	0.44038957	113503.22
291916	LADHEYIPRDLSPHWKDFGDNPDEVGPDVLDEDEQANSPS	29154.012	0.3219265	1.2850908	0.0852766059325	0	-0.7971439957618713	0	0	0	0	0	3	0	1.6947337	0.2875222	29154.012
291917	RAFDDEGDSASIAVPIINNCSFSENQLSTGITRVYLDDKF	59168.89	0.3387328	1.027252	0.019371893175	0	-0.4927710890769958	0	0	0	0	0	3	0	0.5301229000000001	0.30427977	59168.895
291918	ILLAQKVNRSRSYRHDISSHTSNHKDKCQRENKRLRIMKG	49944.434	0.18091266	-0.1891563	5.98230791425e-05	0	-0.8400826454162598	0	0	0	0	0	3	0	-0.18918562	0.18062538	49944.438
291919	YDPSINGVICDLLPEPASSSSLPARSGWGPEDLFVEDATP	50737.438	0.4936304	3.3686724	0.06133346445	0	-0.1579077541828155	0	0	1	0	0	3	0	2.3086638	0.4570723	50737.45
291920	GRMKTQIGGFSVPHRHCKVDTQMEHDPLQDTKEDICDFHF	65874.71	0.33380553	1.1959465	0.01640697355325	0	-0.326806902885437	0	0	0	0	0	3	0	1.2871453000000002	0.30757087	65874.7
291921	KAYEFDSLLDSFPVPCFFEEDQQLRDLRRQERSNTNVLFD	120710.94	0.5699961	6.684719	0.45424594991175005	1	0.4803322851657867	0	1	1	1	1	3	0	4.6551585	0.5509225	120710.914
291922	VVAESIQANHTTTTATAYAGFTPDLSDESGQEQGSANTGL	34170.277	0.19130415	0.43431854	0.0022803991159999998	0	-1.1169703006744385	0	0	0	0	0	3	0	0.22660089	0.18434243	34170.28
291923	MLEDEKIGHNEIDLLDSLENGTSPIHSSYQHKRFEKEWYF	70692.25	0.43400475	3.6642745	0.10828317939750001	0	-0.3042459785938263	0	0	1	0	0	3	0	1.9345347	0.37169918	70692.24
291924	LDVISPNSSFTMDQYGIEGNLLHLPGIQDPEWTFERISSS	102903.734	0.5355439	4.632237	0.31140728649	0	0.0870530605316162	0	1	1	1	0	3	0	6.5953946	0.4859629	102903.71
291925	DHQGQGIGSFEESHKDKKHAFDDKNKEAINVPRSYKPQQQ	25682.82	0.15536201	-0.1991682	0.000141569983325	0	-1.09580397605896	0	0	0	0	0	3	0	-0.11186576	0.15470146	25682.816000000003
291926	KLIKKALGGDVPWEMFGSMSSWQVLISSSSGFNSSMIDFN	126896.51	0.54600465	0.5806838	0.28389169827500005	0	-0.134021446108818	0	1	1	0	0	3	0	2.7192347000000003	0.5270585999999999	126896.516
291927	LMNMDELFDSTVSDSDTSTGSNILGNDWGSELPSSSSLPT	55732.61	0.4837199	3.9252777	0.191218142365	0	-0.4783385396003723	0	0	1	0	0	3	0	4.434719599999999	0.42021927	55732.605
291928	GLMNFDKFRGVRNLQSSSEYNDVNGFMESASDSSSTMEDY	54286.17	0.3147563	1.8363968	0.0181419836225	0	-0.7604619860649109	0	0	0	0	0	3	0	1.2410803999999998	0.28453195	54286.164
291929	FPVPARKVITVPEDDRTVTLTLKALAQFKESVNHYEEFMH	31375.309	0.24012063	0.1929295	0.00506417300925	0	-0.48726487159729	0	0	0	0	0	3	0	0.033572435	0.23042382	31375.324
291930	EEPGFPNFSKLDFSYLETTVQTKTNTIAQEMDGVLYLGTS	54033.773	0.47801945	3.71379	0.12772058414	0	0.0406308621168136	0	0	1	0	0	3	0	4.320547	0.4224109	54033.77
291931	LEIDDSVATGTSLFDDLTQGKETDDNTGLLNVPARSDFDG	24731.719	0.4666755	2.9215865	0.061466302642500005	0	-0.746427595615387	1	0	1	0	0	3	1	1.6582633000000002	0.3989599	24731.723
291932	LILKEPLPNSSAEEPPQPEWLITWEVDKCASQCKQEVFEK	40913.77	0.47589236	1.5552658	0.142113032712	0	-0.3199041485786438	0	0	1	0	0	3	0	1.9504488	0.46435443	40913.77
291933	GIAFTDGVISVSIVLRSRNHDMENAMPWSKKVHDALSKYQ	39937.66	0.16806373	0.14709377	0.0018852127350000001	0	-0.5576577186584473	0	0	0	0	0	3	0	0.098538876	0.16491075	39937.664
291934	VLTRSSVTSETSLECDGPSEITNLQSLEDERQESSILQQQ	24615.027	0.2586231	0.29839706	0.0130767782975	0	-0.9629084467887878	0	0	0	0	0	3	0	0.1521472999999999	0.24209838	24615.027
291935	FGGDQNPSMDDEDLQLPSFSNTFVDYYRDLSLLDLFDHLF	187725.44	0.6283538	7.6403465	0.7521220608725	1	1.5834496021270752	1	1	1	1	1	3	1	5.0144215	0.61936176	187725.47
291936	FSSFLKRQGSSGLSLCDISGGVGEEDAVSSSSLFHLESDN	40983.38	0.3760744	1.2502631	0.049919526575	0	-0.4826313853263855	0	0	0	0	0	3	0	2.080157	0.3408565999999999	40983.39
291937	KLPFDETTPGNFANHIMNYPNARVGRAVAVMYESSFMGQQ	50531.504	0.22047791	0.21030164	0.011143923512499999	0	-0.4497652649879455	0	0	0	0	0	3	0	0.078109026	0.20514834	50531.504
291938	PENGPKLMQQNGKTVPPGFNFRAEQQLMGSSVALKLEQMT	47751.668	0.1739832	0.024561167	0.003037291243575	0	-0.8032931089401245	0	0	0	0	0	3	0	-0.006209135	0.16998425	47751.66
291939	TSTTRDHKQEGLGTVPFQDEARLDSVATRDDMNCDVFSSD	33571.145	0.37627053	0.32773614	0.00942373567525	0	-0.879244327545166	0	0	0	0	0	3	0	0.23402381	0.35501274	33571.133
291940	PSSTTPDITIDNKNLSDEVWEPSSDQGFTIFGTDMNVIRD	49905.168	0.48412442	3.9977672	0.18115521096025	0	-0.2598471343517303	0	0	1	0	0	3	0	2.7890358	0.43975994	49905.164
291941	SPNANGDDQASSSPAERHERRFLHDLCGVENFWDVGYAAI	89218.21	0.3411517	0.79335237	0.314286733318175	0	-0.1812602579593658	0	0	0	0	0	3	0	0.75756145	0.33000574	89218.23
291942	PSFEEIGKNNEDIDVVSGGCAQQNSFFNNNKNGFYLRKAG	45148.574	0.24453893	0.45695066	0.013799246723	0	-0.7376683950424194	0	0	0	0	0	3	0	0.51729727	0.22342344	45148.58
291943	GEEGELYGEFNYLFETNASILGKGQRQQEEDDDPWPVRRC	68694.984	0.4598683	4.1915855	0.32660942532	0	-0.3388715386390686	0	0	1	1	0	3	0	2.890194	0.42656845	68694.984
291944	MDSYLPPPNDDIAESSGTWESLSPQQDQFPMIRSWQLYDV	70813.375	0.5505241	2.1216617	0.1486411599425	0	-0.0956533104181289	0	0	1	0	0	3	0	2.177737	0.5127242999999999	70813.37
291945	QTNEDYLSNPVEEMALENDVGFSWPDFADDLDFGSMNMSQ	203378.97	0.68324584	10.111595	0.6749749089875	1	0.2246466875076294	1	1	1	1	0	3	1	9.552629	0.6708767	203378.98
291946	RNAGLPSGDEFMEVIESILQGMIDFNMPSSPSKIGDQENT	56628.38	0.56818277	6.057314	0.40072560212974995	1	-0.2277600467205047	0	0	1	1	0	3	0	4.537249	0.5449771999999999	56628.35
291947	VRGPILDSNQDNRSFRTMDSEEDDTTITLLEGDWMLVGDV	103167.42	0.55788517	5.76816	0.356294337969	1	-0.6085720658302307	0	1	1	1	0	3	0	4.7775793	0.5534274	103167.41
291948	NQPLLEGKNIEDLEWLSSPFALRVAESTTPSSSEVEVYFE	79126.4	0.57860523	4.642254	0.3571583237875	0	-0.191843181848526	0	0	1	1	0	3	0	5.221278	0.55509657	79126.4
291949	TTENGHSPPQPQSPNASIRDVHMLASILYHAIRNIAQQCW	48833.668	0.16974933	-0.03237343	0.0060813901243	0	-0.7029322981834412	0	0	0	0	0	3	0	-0.06996012	0.16787595	48833.676
291950	TSKIHDHLHQHQINNKHEPLKRAHSGFGVRRRTCTKVKDN	43276.64	0.15739791	-0.1923747	4.20042402e-05	0	-1.0284335613250732	0	0	0	0	0	3	0	-0.15307856	0.15740383	43276.645
291951	KECYFSPHLPRYVKLHNVSGFNYLLPPNMIGMREIREWYF	92922.79	0.19352975	0.14433265	0.116824164855	0	-0.1666253805160522	0	0	0	0	0	3	0	0.02321124	0.18903977	92922.78
291952	DGSAFPDPEIFDTDLNTPVKDLYASGSSWMDDLDTNFFDV	190092.25	0.70676136	9.760284	0.659098052625	1	0.6458420753479004	1	1	1	1	1	3	1	9.083488	0.6781592	190092.25
291953	YLAEFLALNDGGGGQNLVDEFQGLYNRESQPCIFALFFFC	84772.25	0.48397577	0.12768221	0.521187353075	0	-0.1411585658788681	0	0	1	0	0	3	0	0.23948431	0.4659760999999999	84772.234
291954	FRVPSYSPNSDSRFVDDELSPQQQHYFHEIQHPWPEMKHY	59428.37	0.33289284	1.40525	0.0399201627025	0	-0.5285798907279968	0	0	0	0	0	3	0	1.7465826	0.27859607	59428.406
291955	MGFEELGCFMSMGGFRNLQSALPHNTLHFEIDPKFTIPTD	135900.6	0.41438216	1.4243199	0.20453419559750002	0	0.0931815430521965	0	1	1	0	0	3	0	1.8651264	0.36118183	135900.6
291956	SDEDEQSENIDPSNIKYLNTRQGDMDQGYMPQYQHSSGNN	21357.152	0.19307591	0.3484726	0.0035998579862499998	0	-1.1380716562271118	0	0	0	0	0	3	0	0.35250258	0.18394527	21357.148
291957	DALCMSSSSSSYEDNQFTANQLTAPTVWVQMQTNEQEMDI	52140.004	0.34748784	2.489229	0.016842527095	0	-0.7775555849075317	0	0	0	0	0	3	0	2.6197598	0.3227475999999999	52140.01
291958	YQSSHSDFPVNAREEEDYRLVPNSSLASDQECDINFISIA	76837.87	0.4804078	1.3762679	0.060654934607	0	-0.3745589256286621	0	0	1	0	0	3	0	1.7751123	0.4444403	76837.85
291959	DLMEEIGGSDFDLSNGYDQNRQISEMGEEGPPPPPTYYNY	53594.684	0.34974578	2.3273726	0.050473712475	0	-0.6439433693885803	0	0	0	0	0	3	0	4.156598600000001	0.2891119	53594.68
291960	GGGCKPEEDEDDQFQDGNEIVELWSLFDVGSNDLSVFEKW	150632.23	0.56988853	9.141758	0.66450677207	1	0.5447324514389038	1	1	1	1	1	3	1	8.170565	0.5620715999999999	150632.22
291961	NNCQICQVLMDLPSTFDGFPSWSAELRFYPSYEHIQQLQG	153768.28	0.54222655	0.61390865	0.51693607166	1	0.3686701655387878	0	1	1	0	0	3	0	0.84431374	0.49894875	153768.3
291962	RHWRSNDLQSEPFMDQQEFDTAMQKPVWLRMRERKSCESD	29433.574	0.23199445	1.9717205	0.06515535494865	0	-0.6496928930282593	0	0	0	0	0	3	0	1.3662308	0.2071627999999999	29433.574
291963	CTKVNDDIPSKYSQQKWYPYVALDLVSNSSLDNSRIKLRG	39095.812	0.18520764	0.408216	0.021303810117999998	0	-0.3903051018714905	0	0	0	0	0	3	0	0.12882423	0.18343066	39095.8
291964	VTSGNQVSMSDACGRRLKHFMDTPSSPATVKMGLGEEERL	23883.21	0.15025073	-0.033486605	0.000789684782	0	-0.8241812586784363	0	0	0	0	0	3	0	0.01618433	0.14828862	23883.207
291965	RDAQDLQGMGLPITGGSDFTTEFLLDADTSNPSEPETINP	37102.574	0.5525748	3.3108954	0.15385253331575	0	-0.6283309459686279	0	0	1	0	0	3	1	4.543063	0.49526742	37102.562000000005
291966	GVDREWQAELFHDADLQDRMKDPSGADDFPILPAFLLEYM	101941.13	0.6570746	2.9320993	0.526093554925	1	0.5530475974082947	0	1	1	0	1	3	0	2.5209758	0.6396195	101941.125
291967	NNQFGDEEHDNDDDFFDPYASSSSSDLGKMNISPLMISDL	103454.5	0.4621336	2.098727	0.295793813905	0	-0.3056023716926574	1	1	1	0	0	3	1	1.7724144	0.40789714	103454.49
291968	SFGEILRTRIHQFFNFVVYDESEYVGLHEPPPMFFIGDSW	119121.18	0.489504	0.06757259	0.4155633153	1	0.121901050209999	0	1	1	0	0	3	0	0.15588522	0.47034985	119121.19
291969	YQVDNFMLEEFHSPQGKKSIQKAAKLLEGCSDFPSFLARY	75861.58	0.3543549	0.8990934	0.0185250037225	0	0.0471941195428371	0	0	0	0	0	3	0	0.8139453000000001	0.3040160999999999	75861.586
291970	MSKLANQAQTPPLAGDEDDPFASFGFSDFFISSLLDSLTE	178923.55	0.616588	3.3593187	0.6412561542375	1	0.8915902972221375	0	1	1	0	1	3	0	5.493132599999999	0.6097052	178923.53
291971	CVKTTSSNSFVVEENNDMSLDSLECMNSLMFPTGSSNESL	93317.24	0.5346	5.0820394	0.35069379356325003	0	-0.5805703997612	0	0	1	1	0	3	0	3.9931006	0.5059144	93317.27
291972	QTLEHADDFNGESFRGIGGGGGTSLSQNSSLLSCDFRYFC	83165.016	0.42680967	1.4580079	0.06516104239750001	0	-0.5697837471961975	0	0	1	0	0	3	0	0.843261	0.3682665	83165.016
291973	IEKMCNESILDSFCNMVKVLHAWLDATEEGVWNPTISLEK	62208.63	0.35394228	0.2604828	0.4365998398875	0	-0.3304222524166107	0	0	0	0	0	3	0	0.7739136	0.33550775	62208.63
291974	VQFDSHVQDAISEELKVLGFGRNCFEYGRYDGYEQPYTWE	75079.33	0.37236628	2.5300262	0.1668928100925	0	-0.0454602427780628	0	0	0	0	0	3	0	3.4736910000000005	0.31573135	75079.336
291975	NMDQIPEGLEDAVMNLLDDLFSFVSSSRQNRQISIVDELV	139429.14	0.5773109	5.0042334	0.6122246895675	1	0.318975418806076	0	1	1	1	0	3	0	6.4857845	0.5741765999999999	139429.14
291976	KVKNSEYQDIFGTKRKTLAEEALASKVMMKEPNLQFQYHE	35921.465	0.18281601	0.064423084	0.0023368601265	0	-0.2300886660814285	0	0	0	0	0	3	0	0.049670458	0.16986628	35921.465
291977	NNEETDLWNLGNWWEDELLLNALKGVKFDIEAMESFAGFA	156747.75	0.6155232	4.177261	0.78166482095	1	1.1660531759262085	0	1	1	1	1	3	0	4.44921	0.6057364000000001	156747.73
291978	NFDYHPSASNTPSSSNDHYSGSADMQLVETCDSCKRIKHH	30609.71	0.20708384	1.0209584	0.0036687930065	0	-0.9384292364120485	0	0	0	0	0	3	0	0.5449541999999999	0.201544	30609.715
291979	YERHEPNTSSNPSEKQNVPRESFQQGQGIVFTSNSHFMDL	21735.656	0.27240402	0.2870412	0.005574614002375	0	-0.7500276565551758	0	0	0	0	0	3	0	0.43856192	0.24637596	21735.652
291980	DQSNNADIELLPLWAFNGSMNGDNMWLENLEVSSDQQYVG	140446.03	0.6479307	6.8137927	0.5736741285	1	0.3409788608551025	0	1	1	1	0	3	0	6.296817	0.6383253000000001	140446.03
291981	PADKSEPLDDDVFNTFLLSIIMELLLGNLEVVNFLDKEKG	51388.59	0.3306504	0.06678486	0.534133757145	1	-0.1762255281209945	0	0	0	0	0	3	0	0.14626479	0.34148222	51388.582
291982	CVKTTVDYRETLIHGGEFGGGNYVPAPNEEHNNTETSCYL	64443.168	0.21090114	0.43634152	0.0050072224875	0	-0.5350123643875122	0	0	0	0	0	3	0	0.6202887	0.19951642	64443.16
291983	VDYNEWGYYLKDLVYYDDDPLQVMEAANRECHQGGSVSSI	124144.52	0.5404849	5.7240524	0.5517107855157499	1	0.1785188913345337	0	1	1	1	0	3	0	4.9015484	0.51369303	124144.54
291984	FTVPHREPVVPGEELGSEKTEFEKSLGFDGFRFHPACFFF	100587.08	0.4931853	0.51852596	0.341502150972	0	-0.2960131168365478	0	1	1	0	0	3	0	0.21456242	0.42119384	100587.06
291985	FMDEFWDTEILQIGHDPFWEQMGNAVSLSNETPESGDTWA	156479.67	0.6530098	8.751048	0.568191793035	1	0.8195263147354126	1	1	1	1	1	3	1	8.456377	0.63123614	156479.7
291986	IMNQEQSRSCDDLGFMEIPKQEVDLFCLPMEMEGTVVDRH	80333.805	0.5634614	4.9203253	0.3552518305375	1	-0.0046438523568212	0	0	1	1	0	3	0	4.327726	0.5495156999999999	80333.87
291987	DNLFSDLNRPDLLLIEIPLSPGVPFDMPIAMPGMSPEFSN	135781.77	0.5515671	3.5182889	0.4198651898375	0	0.3374200463294983	0	1	1	0	0	3	0	4.0179305	0.5345288	135781.78
291988	NQSIKETNDNNNSNEVMNPNPNLGRPSDDWFKHNSNQPTE	27131.258	0.24988371	0.012451887	0.00281232547425	0	-1.1628917455673218	0	0	0	0	0	3	0	0.10580063	0.22314975	27131.258
291989	LGLLSDRENADIELPPGRDGLSATDNYFSFIDKDGFKLSD	64654.31	0.53419894	4.488042	0.1119999913225	0	-0.0297228582203388	0	0	1	1	0	3	0	3.624688	0.47640297	64654.33
291990	KGELEKRRRRSGCSDGYISGGGGDLLMDFYLSPTSFLLDD	134729.62	0.59898233	4.866091	0.47125742586615005	1	0.131424218416214	0	1	1	1	0	3	0	4.036832	0.6088041000000001	134729.64
291991	QQSNNVGRYSGVIGSCSEIAFTDDEGWLTELDLRPRNNNN	87190.38	0.5133065	4.088602	0.2042999569015	0	-0.7248059511184692	0	0	1	1	0	3	0	4.502287	0.47622412	87190.41
291992	PLFKSHHQRSTVGICSYMKPFYICTENSNLLLEIENPDHN	37432.707	0.21675913	0.7888713	0.0646519604155	0	-0.5238555669784546	0	0	0	0	0	3	0	0.60522187	0.21296139	37432.72
291993	PEKLLDQQEQFSGCPSTFNNYNTLVARRVKFDLKIEPWDI	39846.766	0.24333614	1.2081392	0.018455173095	0	-0.2238144427537918	0	0	0	0	0	3	0	0.38422608	0.22870108	39846.777
291994	TDEEAFPDNFVDGDWMMVQKFYLDAYSEFDFVPDKSHVLL	174889.81	0.641965	3.6484885	0.670153197625	1	0.6790896058082581	1	1	1	0	1	3	1	3.811955	0.6300361	174889.84
291995	VERLKRYCQEDENGIVKANDYPPSTMEDGSDGLNNTSGIL	20863.203	0.2075156	0.12705112	0.003913452399250001	0	-0.8754297494888306	0	0	0	0	0	3	0	0.21936417	0.20122649	20863.21
291996	SELLENMFNDLMFPELLADMPNVNNGMFSDDMMIRDRLHN	233558.25	0.650545	7.6815014	0.668936925835	1	0.8551532030105591	0	1	1	1	1	3	0	8.193374	0.6413386999999999	233558.28
291997	FDGALEAKNAHAALGGPFGDATFADFVIVQNNDFDLLGPS	119440.12	0.5753039	4.3808813	0.2913016815225	0	0.4133248329162597	0	1	1	1	0	3	0	5.440958	0.55339587	119440.164
291998	QNAFPTQDHGRFNESVLRRRNLQQEFSLQYAPMFSLTNYS	62268.43	0.27039084	0.41049314	0.0210881832885	0	-0.5114025473594666	0	0	0	0	0	3	0	0.2893722	0.23325555	62268.438
291999	QVTSRESDEFKDLGFLGERCGDCIGASSSDQQYLDDWEEP	34896.008	0.5561574	4.2163277	0.200885446275	0	-0.5109732151031494	1	0	1	1	0	3	1	5.096371700000001	0.49877968	34896.016
292000	CMNLIMSNWVMHGLAALRMDEFDQQEAYVYNCNSSSGWGP	61209.145	0.3564374	-0.028261423	0.1302399943175	0	-0.2181511372327804	0	0	0	0	0	3	0	0.28313398	0.31943682	61209.156
292001	NGYHFPASIDDWFENIFSDVVSPWEECIDCMPGMSMFGSD	265187.62	0.68869704	9.609713	0.83559774775	1	1.4133915901184082	1	1	1	1	1	3	1	9.240023	0.6843441	265187.6
292002	IDHSSVPIGPTFKKVSIENWGNRTRTALSNQEATTLENIA	38726.22	0.18611933	0.04611945	0.00131083270625	0	-0.5643304586410522	0	0	0	0	0	3	0	0.0243299	0.18123673	38726.215
292003	ANVTMHRPPEIAFLADDHQLQTGLQELDDSPTSDVDGVGA	27483.148	0.325121	0.88765407	0.0316799049275	0	-0.4983614981174469	0	0	0	0	0	3	0	0.752893	0.29733902	27483.14
292004	WDNGAADHGDAFSDDAEAYEFDHDDFEFPRGTHEEWSDHQ	153303.55	0.48677558	5.7702065	0.380820985895	0	-0.6256501078605652	1	1	1	1	0	3	1	5.063917	0.39611375	153303.61
292005	RLGEMTDPFKDAQDLMDLETTKQNLCFLDFEFLVDDNNSF	145979.55	0.65682554	7.651257	0.6450431613250001	1	0.829228401184082	0	1	1	1	1	3	1	6.44804	0.6474265	145979.53
292006	PKEAPSVEVALIQLGSYRHVVVREATTLVELPSLPPPVMN	41202.28	0.1731885	0.13811064	0.00160975487075	0	-0.5209780335426331	0	0	0	0	0	3	0	0.01954174	0.17200251	41202.277
292007	VDPLFQSSLYDPSNGYDQFILEYAQDLDNNVKSGSDGLSS	104754.77	0.63275063	7.959837	0.47118723968599996	1	-0.0296648554503917	0	1	1	1	0	3	0	7.051067999999999	0.5890319	104754.77
292008	VNDGHHDHQFPPEFIDMKRGSNLFLANQSIALLSDESLLQ	68040.96	0.45180002	2.869771	0.18346535545	0	0.0269963704049587	0	0	1	0	0	3	0	1.6688199	0.41662082	68040.98
292009	LSGEKLHQPSKRIKDIIGVSLSVADRNNDYEWLSNQGQAI	52944.754	0.2315463	0.5836326	0.0212210401739	0	-0.4594350755214691	0	0	0	0	0	3	0	0.41721034	0.21933652	52944.758
292010	DMFSTHEFFDIKQYNYSYLQGLTSTDELRYCQEVEVREAF	173322.95	0.38766882	2.9331222	0.46034393506999993	1	0.5357915759086609	0	1	0	0	1	3	0	3.262562	0.33325168	173322.95
292011	NSNGQNDWFHNISREEIETPKHKYVTNTSTVEYEEFAPIT	42658.957	0.3407078	1.148663	0.008520096605000001	0	-0.6034326553344727	0	0	0	0	0	3	0	1.0923021000000002	0.2886598	42658.965
292012	TLQNITGPDECFWNIGHVEQMGNILRKIKENPSLERKEKG	39585.824	0.2491717	0.8289046	0.10026211838450001	0	-0.5607333183288574	0	0	0	0	0	3	0	0.53406036	0.23815942	39585.824
292013	EVNLRNETLLPRPNQQEQPTYEDENQVESFFSSNGGQWSL	41638.977	0.3529588	1.8894924	0.047957171122750004	0	-0.5951675772666931	0	0	0	0	0	3	0	1.6250751	0.2960029	41639.0
292014	TEYFWDSAICQFCPSSSMIGGENSEGASACIVPRQNDAFF	110835.68	0.4570914	2.2451394	0.35761667944500003	0	-0.0532278902828693	0	1	1	0	0	3	0	1.971362	0.42007887	110835.69
292015	MTMDCLDNTVFSGDSSTPVTVDLGLNSSQIMELLKQEAAS	75195.43	0.3899825	2.3577566	0.081640481575	0	-0.4476961195468902	0	0	0	0	0	3	0	1.6285108	0.36863136	75195.445
292016	SPSDFVPWGQGGLSGLPQDIAAAAVWATNDLLLNANKEKG	64460.918	0.41650364	1.682747	0.224457816785	0	-0.5441943407058716	0	0	1	0	0	3	0	1.6954741000000002	0.38203946	64460.94
292017	ELDALLMSKTNWNAAELFNNGVLFALDNMWTERLFSDPLL	131188.56	0.60759807	0.45555878	0.72440166765	1	0.5419282913208008	0	1	1	0	1	3	0	0.2434206	0.5981562	131188.56
292018	SNAESAVEWVLLEFDSYELDNQFSPAAGGGSSSGDAAWCN	136434.98	0.64127237	6.615993	0.55144569750175	1	-0.0918205380439758	0	1	1	1	0	3	0	6.9589295	0.6191399999999999	136434.97
292019	EFVVVKKETRKSTEPALGNNNNNNKSRKYCQGTNNEDTLN	17373.754	0.18564709	-0.10339403	9.3985767675e-05	0	-1.1178947687149048	0	0	0	0	0	3	0	-0.1418283	0.18287286	17373.75
292020	VEACVENEQGRTDSDGIYTEFELHAKVMSLYDNEELSPLA	46738.613	0.49023813	2.378757	0.10282598670625001	0	-0.2804883420467376	0	0	1	0	0	3	0	3.2750707	0.4452534000000001	46738.613
292021	GIVAPFPTRPDITSESVKADDSKFKTTVYLQVSVWGEETL	33772.35	0.24053067	0.2753179	0.0045862335515	0	-0.4969105124473572	0	0	0	0	0	3	0	0.18774056	0.23114799	33772.348
292022	PSLLCKDALKKLFGQVGGFDMELENMDELLASPEYDYSLD	140942.12	0.5859044	6.424697	0.501962194795	1	0.1638377159833908	0	1	1	1	0	3	0	7.286039	0.5532729999999999	140942.12
292023	RVSETATAAAEHIVLDPCAQQDLSRCGDGIDDEADGDVPW	31465.16	0.27616194	0.52372503	0.0182003116415	0	-0.5954919457435608	0	0	0	0	0	3	0	0.6884589	0.27004787	31465.16
292024	RRNYQNPLEDIENFMDPAPIYIQSQFPDVIPDIWSSTENI	127593.4	0.6233794	5.8239098	0.4794537389425	1	0.1113678812980651	0	1	1	1	0	3	0	5.5975327	0.59745383	127593.414
292025	GKNNSSGSAVNEAIYTPGLVPDQYLFQSRRRLKQISDVKK	39812.53	0.17873693	0.18428159	0.010922372011625001	0	-0.9563090205192566	0	0	0	0	0	3	0	0.0905714	0.16947128	39812.527
292026	PGDATTEEEEIFPGDEFKGIITEDLVIPEWEGSWSAEVDK	65577.89	0.6237357	6.1639795	0.401508419505	1	-0.3270815312862396	0	0	1	1	0	3	0	7.280065	0.59357864	65577.914
292027	HPKVPTLNHHQRTDEEDPSHYYGNLNPPGFDGDLWDESDH	38708.64	0.48885015	2.0863557	0.159813140202975	0	-0.7434185743331909	0	0	1	0	0	3	0	3.431826	0.4327664	38708.645
292028	DFKNWEGILKPKVFQNIVSTNNINNKHEKERELEDLLWSY	57496.684	0.3319992	1.8111603	0.04897582203425	0	-0.0506461486220359	0	0	0	0	0	3	0	1.3828367	0.31598425	57496.688
292029	EHIDVGRGFSIPPMAMDNQDLYHAIRQYSKIIADMDKSEF	57813.227	0.2500461	2.0420609	0.0239391171855	0	-0.3126480281352997	0	0	0	0	0	3	0	1.5897726	0.22876845	57813.215
292030	NPCVACGFESSGLLNMKMEELFIKDEEAMDSTNNPFSFMD	109954.82	0.5842702	4.8611584	0.30748875787499996	0	-0.2490944862365722	0	1	1	1	0	3	0	2.2659774	0.5435291	109954.82
292031	QPESYDPFEYLDDEEDLEWTFEEDQRRLRDVVVEPVYEDC	196203.67	0.5982945	6.6408334	0.6358737707350001	1	-0.1083563193678855	1	1	1	1	0	3	1	6.9359107	0.5621574	196203.69
292032	VFQVGAASNFNNINHPSLGGFPSFVSSTDQNLVDNNWDEK	35339.188	0.44635457	1.8465533	0.0521743017575	0	-0.8543771505355835	0	0	1	0	0	3	0	1.6153109	0.39616787	35339.18
292033	GPVSIVNDEDPLYPPVTNQGGEHVVENDSYLDSAGGVFDD	34464.344	0.41822776	1.7276595	0.02299733164	0	-0.854982852935791	0	0	1	0	0	3	0	2.949214200000001	0.37543127	34464.34
292034	ATCQELLGDGKILGSSRRSGDGDFDNMNQDFQTIDNSILK	53003.95	0.3914364	3.1352077	0.050484221657499995	0	-0.3582245707511902	0	0	0	0	0	3	0	1.7857203	0.3411949	53003.97
292035	AALCETIWVPDNYTTEVSSIADMQLDEEFQTLQKKLHDIS	46773.3	0.46438295	5.513059	0.2774722261775	0	-0.3135015070438385	0	0	1	1	0	3	0	3.2392812	0.41784295	46773.312000000005
292036	MASSTTLPDFTHSSKVTWVEEFMEVQWNRFVTTETVRKPP	59039.56	0.33428857	2.9129167	0.237143597639	0	-0.2733846008777618	0	0	0	0	0	3	0	1.5573385	0.32121387	59039.58
292037	SEETLVQKNQIESDDVTLPAGCPSTFTGDVLMDFQMAMEM	148724.0	0.5810372	4.0781407	0.3356084648195	0	-0.0798217505216598	0	1	1	1	0	3	0	2.6744060000000003	0.56751925	148724.0
292038	TSNNVKCLREESFFPSSWMQPSLECSGVFHPCVSSIWSLG	95902.0	0.4962006	0.299834	0.364294103775	0	-0.0693139880895614	0	0	1	0	0	3	0	0.33415675	0.4661417	95901.984
292039	LECLDLFVCAACILRQNSVPSDNMSYPNGDNMEMMKSAMD	79316.21	0.2778032	0.14734101	0.1749423121825	0	-0.5530385375022888	0	0	0	0	0	3	0	0.16031408	0.2698143	79316.21
292040	RCATAGIGGSNGAVPEERKDGDLLPNHEVDMPPWGQGPEP	25512.434	0.2577753	0.387743	0.00352302354725	0	-0.7646633982658386	0	0	0	0	0	3	0	0.40108967	0.24163383	25512.438
292041	EISSVVSNDGHHNHELNPTVGDYQALGGDLLMDCNMLRSI	104857.99	0.45165	1.8199441	0.15153464106525	0	-0.0958796292543411	0	1	1	0	0	3	0	1.6070795	0.4290742999999999	104857.96
292042	SGVIFMGITEYYSKIAKIEAYPKIQEHEEFMEKLFVLPEP	49581.97	0.30619743	0.4710312	0.0916041972175	0	-0.1455543339252472	0	0	0	0	0	3	0	0.28128815	0.2899846	49581.97
292043	KGRAPHLEWLDQQQHKRQGASGCPSSTGFSPLLLSCAEEY	58089.69	0.28887522	0.6583631	0.03440832904175	0	-0.4949366152286529	0	0	0	0	0	3	0	0.6488725000000001	0.26204762	58089.68
292044	ETVSQSQSILGDAFVESIFDTSVCSEEFKGLAVSDFIESL	132406.78	0.643109	5.281085	0.5998651833875	1	-0.1388656049966812	0	1	1	1	0	3	0	8.063558	0.6183983000000001	132406.8
292045	NHNAFNDLELTVRGVKEELTMDSTNPAIATTFDGCGYEEP	46176.46	0.3583124	1.3018167	0.0231744657275	0	-0.7081144452095032	0	0	0	0	0	3	0	1.3900903	0.31260896	46176.46
292046	ILELQKNKNEYSYLTNHYQYFHYMAAGNVEEDYAIVRDVN	67141.016	0.27056703	0.67343414	0.23540233114000003	0	-0.4045138359069824	0	0	0	0	0	3	0	0.49322426	0.2571063	67141.02
292047	VDNIDYPGVDEPLDFSLPDFRTGLLFSRDIDCMPLFQRLL	136236.92	0.5584382	0.49523997	0.593585111225	1	0.529180109500885	0	1	1	0	1	3	0	0.3844018	0.54142743	136236.94
292048	GPFEQIKSFSYFCKTQIASSSPGMSSPLEVNDGCGYNHNN	43266.266	0.2114038	0.6965213	0.0163045655825	0	-0.5525192022323608	0	0	0	0	0	3	0	0.57343984	0.20097244	43266.27
292049	QYPPSPLKEEDEVTSAEQHQMEHDDDPYPDQHYFMDELHS	81293.72	0.42021307	1.265187	0.09719035551175001	0	-0.6720253229141235	0	0	1	0	0	3	0	2.794845	0.36741033	81293.7
292050	FDGFEGGPGKERINIHNGIDLDTSTFLDEIADASFGHGKQ	62633.043	0.4456228	5.2875986	0.21859471131250002	0	-0.2329168766736984	0	0	1	1	0	3	0	4.792577	0.3890500999999999	62633.02
292051	DGTPFFGDNNNVLPEENDPSFSDEKLLEMVFHKNISHLPR	51189.207	0.3822643	2.3990953	0.21183651964800002	0	-0.2146434783935547	0	0	0	0	0	3	0	0.76022637	0.33592165	51189.234
292052	LMSIGVPYDINESGSSPSTTPTEFLNSLLPRPNKVSPASG	35937.48	0.21636909	0.46841574	0.02685375335825	0	-0.7505947351455688	0	0	0	0	0	3	0	0.32646322	0.19459206	35937.48
292053	FMAFRSENLCFFQNITRPISHYYSSSSSVLLRDPQGPEAV	57831.0	0.18749903	0.29640865	0.06521441410625	0	-0.316834032535553	0	0	0	0	0	3	0	-0.051259995	0.17864856	57830.97
292054	EQSMNLSCFSWPDIKLGSDIESVIKDLPPGFDFDRTGNTS	82073.016	0.501084	5.6135902	0.29867652675	0	-0.1186412125825882	0	0	1	1	0	3	0	4.44057	0.45454785	82073.05
292055	RRNDCRLRSLYGEFDQLVVVRPNKTCGGVSNDYLLGGGDT	43861.17	0.22043796	0.4126017	0.0126490288925	0	-0.4787814617156982	0	0	0	0	0	3	0	0.48515344	0.21098457	43861.17
292056	SSYRKGPWTMEEFRLRRQLAVLGSEPITDMNVDSKSCEYV	46187.83	0.19390014	0.18754959	0.00761881563	0	-0.5377327799797058	0	0	0	0	0	3	0	0.16388178	0.19051263	46187.836
292057	DTVPLDNGGHVVSDIFKVYGQSGFDTLAELEELLKSYKGR	46817.754	0.3927792	4.4006615	0.26076380329000004	0	-0.0843830853700637	0	0	0	1	0	3	0	2.8150551	0.36002225	46817.74
292058	KCQKWYCSDFFIPNDLSLCSGRTEEQENSLMKEDKDGSAN	36595.4	0.4148871	1.5268843	0.25348616350275	0	-0.531875729560852	0	0	1	0	0	3	0	1.2437459	0.38399127	36595.375
292059	VLSGWMYGNNQMLNINGRINDTPRCNSSPEDCLSSYSQSY	55661.754	0.24799035	0.6275407	0.01426213147	0	-0.5857090950012207	0	0	0	0	0	3	0	1.0356313	0.2311538999999999	55661.75
292060	TGSPTNTSPMAMMDTGEELTWDPAMMDGGGFSGFVFYMDN	172954.34	0.63008505	7.4599314	0.4560705544305	1	0.0525178723037242	0	1	1	1	0	3	0	6.671142	0.6234584	172954.34
292061	SHVQNPYLKNSFVDTFWPGLLIDIDGDFESYETENDDLGV	107762.31	0.66170424	5.6667523	0.67035524963	1	0.295553982257843	1	1	1	1	0	3	1	5.3962545	0.642117	107762.36
292062	SPTTVSDSIAVQESADGSWYNAKWEEEETVFDPSAYPGVF	80753.26	0.48666188	4.1215057	0.17344450233925	0	-0.2536309361457824	0	0	1	1	0	3	0	5.338752	0.41439763	80753.28
292063	KTGENISVFESYESIDVDYEDCDDILQHSSPWDLPAEFLD	196191.14	0.67226475	8.202644	0.67573773466	1	-0.0578342787921428	1	1	1	1	0	3	1	6.679562599999999	0.63962716	196191.14
292064	MSHVDTNPPFLDLGFIGEHDDMFDVIDFGKESLGGVEEEL	201289.33	0.67296046	10.020466	0.6175325584275	1	0.2145614624023437	1	1	1	1	0	3	1	9.283857	0.6589885	201289.33
292065	LSGTFEFEGFWENNNNNNSNRESPVFKKAKATGGLDIDDA	73188.92	0.4535693	2.8989217	0.051755020378000005	0	-0.828904926776886	0	0	1	0	0	3	0	2.5829482000000006	0.4128476	73188.914
292066	PEEPMTYVARFSSSFSVRCLVPVEQEHFSAPSVECVNCIP	49096.58	0.2018664	0.1594274	0.01018099417	0	-0.3011760711669922	0	0	0	0	0	3	0	0.2681961	0.19943865	49096.574
292067	SLKGFTLHEFFSTVSYDASGSGNLDSISSESSTSVFDPYD	45955.562	0.48850173	1.8620195	0.06280370186499999	0	-0.495286226272583	0	0	1	0	0	3	0	2.1024942	0.42455018	45955.547
292068	DRRRKTLLLSFVNEQPSGYRSVKIWLIVPRQVTADELIAC	67120.92	0.18218338	-0.072173834	0.0029541618334999998	0	-0.4971016943454742	0	0	0	0	0	3	0	-0.0998323	0.18099624	67120.94
292069	NYGNTNDSEWFFFPMDLADVDGSLQENYPIPRALSNIEDY	197790.72	0.6503858	8.670607	0.6781355257749999	1	0.5111231803894043	0	1	1	1	1	3	0	8.646249000000001	0.6365447	197790.77
292070	MAAFLLDSFWEGSREDHHHQACIDMMVQVQSEHSSVDGID	71618.34	0.43784678	2.1446671	0.29283987557325003	0	-0.2523764371871948	0	0	1	0	0	3	0	1.5660517	0.42404473	71618.33
292071	NMDEFKGLADLRIDFKALSRITALQLGVTVVSASWLKYWG	60210.867	0.18820214	-0.016742468	0.030387941547500002	0	-0.2558174133300781	0	0	0	0	0	3	0	-0.07892561	0.1822734	60210.875
292072	NNGMVPPYRWVSLTLDVMLPTWESSPENSFQDPEKHNSLT	42728.25	0.2883763	1.1339984	0.0800967002975	0	-0.3004834353923797	0	0	0	0	0	3	0	0.2110622	0.27563617	42728.26
292073	QVYDLKMFETQSLEMSTIQKPNHHPWCDINDLNYDAKDTK	63587.215	0.3947648	1.9055345	0.043595573652500004	0	-0.646690845489502	0	0	0	0	0	3	0	1.6092716	0.35693625	63587.22
292074	HHHLPGLTTGDRMKKRSSDLAISGDEMTEELYFNMEGAGY	81446.7	0.44589666	3.1738672	0.144445947459025	0	-0.6653138399124146	0	0	1	0	0	3	0	2.1422462	0.39184391	81446.71
292075	VVLQFPMGETTKPEADLQDRVTAALYGLMPSLYNDVTPVF	81093.75	0.3541097	0.43622398	0.1451324057175	0	0.1305661350488662	0	0	0	0	0	3	0	1.3556458	0.3313492	81093.76
292076	YFRHKSLTLRLVAYALHFSPLYARTNPGASTASIILDEGD	36100.33	0.21048729	-0.07976103	0.00581616543	0	-0.6947836875915527	0	0	0	0	0	3	0	-0.14587402	0.20645826	36100.33
292077	TTNSNLGFHSFLMELLDLKGTQTIGQQPQLKDFGFDDLAG	108108.08	0.5273689	2.6085634	0.4136843255625	0	-0.0614637061953544	0	1	1	0	0	3	0	2.6532705	0.49516886	108108.1
292078	EPGGVDSRFVRDAQGAELYFDYSSLNYISLPPNPWEIFDH	151378.52	0.6152621	4.4152994	0.5424231724890001	1	0.4200486242771148	0	1	1	1	0	3	0	6.4843454000000005	0.6133239	151378.56
292079	LGFSWDPLFNSRENWEFANDYGGFVESEAAPHGFAEAGTP	176080.48	0.5966217	7.4774594	0.60157027227875	1	0.4204464852809906	0	1	1	1	0	3	0	5.861699	0.5484901999999999	176080.53
292080	NRTVVERCFTCPGCNGYDDDPLMESERWHHKDKPIKGRPS	34386.836	0.18874581	1.0222114	0.01040702639335	0	-0.6278336644172668	0	0	0	0	0	3	0	0.39632154	0.18370944	34386.84
292081	DDDLPEAPRALAGNQNQEADAGKSENARLDDKDGDWYFFC	99391.59	0.59014297	0.8883672	0.101152800739525	0	-0.4443158209323883	0	0	1	0	0	3	0	2.3525136000000004	0.5507785	99391.59
292082	NQRPCDESAKIVSWSPEIPVVHFDGDDPWEMFHISDDMSR	95497.06	0.60142815	6.94667	0.43985537060800006	1	0.0948505029082298	0	0	1	1	0	3	0	7.7056947	0.5808026	95497.04
292083	KLALAVLAIVGLENTVSFYICTGLVNNLQYLLCDACAGPF	58667.355	0.21323434	-0.054397583	0.200222033495	0	-0.5336059927940369	0	0	0	0	0	3	0	-0.08100319	0.21322215	58667.37
292084	EQNAFFQPPDVLEEESVVLPHPDVLPDLETQCGFNEDNAF	104852.305	0.54691046	6.136094	0.182034102755	0	-0.5050960183143616	1	1	1	1	0	3	1	6.187944	0.51330805	104852.3
292085	MISAGPDVSKEYRLVNSVAFPTQVVVDFKFAEQRRQAFKE	41022.676	0.16921274	0.31139565	0.0050314912811	0	-0.5647545456886292	0	0	0	0	0	3	0	0.06475735	0.1678095	41022.68
292086	PKEQNCSMQVSVPEFVIVRKGIRPPLDDLLMSEVLQQVFA	65189.156	0.26811796	0.45269918	0.0785437988235	0	0.0503970012068748	0	0	0	0	0	3	0	0.3285725	0.26551312	65189.168
292087	PNDDSLLCSGVTVDDPFMDLGFWWEEEEINIVQESAVWAT	221738.83	0.66937304	9.05102	0.7499951450175	1	1.2391560077667236	1	1	1	1	1	3	1	7.802094	0.67004323	221738.84
292088	SRMLSPSQFPPLLFLYLEELFMEVFGRNSQKIMKIVNPFP	64190.02	0.2946105	-0.057745457	0.3447817904765	0	-0.2465188205242157	0	0	0	0	0	3	0	-0.043689728	0.30883342	64190.03
292089	FDMNVNLMAPKPQIDAGTTSELNNNNNNLLLDGLAPPSSC	32844.176	0.37222168	0.82614124	0.0095383891775	0	-0.8025621175765991	0	0	0	0	0	3	0	2.483299	0.33909085	32844.176
292090	ARELTQEETDEDVTLELFDNHVDTNYSASNIWTTVRIWNM	77531.13	0.4279853	1.3519742	0.3620999856	0	-0.255249947309494	0	0	1	0	0	3	0	0.47312188	0.4086117	77531.14
292091	MDGNWRSTPFRKLLKNISTWYFFSHILRIDLTELHLDVDK	57131.35	0.2107202	-0.06198907	0.11512801266999999	0	-0.3931479156017303	0	0	0	0	0	3	0	-0.075098515	0.2085147999999999	57131.34
292092	YETEDKGYNNYLSYDETPTETIIGEGRTAINVPELPQEAA	40051.125	0.24044871	0.70507824	0.01971783265775	0	-0.7795223593711853	0	0	0	0	0	3	0	1.8425689	0.21372722	40051.125
292093	YDLSDLINQEDEWKSPSPTSFSEEEEYYVHSKTFDHDDFN	63721.92	0.47819	6.395124	0.151183363575	0	-0.5368055701255798	1	0	1	1	0	3	1	5.292845	0.40519878	63721.926
292094	GLDHEDEADAIGKDFVYLAESSSSSTLGEEGTLGEEAPMS	21024.117	0.3319849	1.4150214	0.0409248855525	0	-0.8503034710884094	0	0	0	0	0	3	0	1.8480225	0.29181236	21024.113
292095	SSVPWLDAEAGFRFDRFINTGLLATNKMLVGDVQQMVRKR	61275.016	0.22656164	0.39691544	0.248531554291075	0	-0.2676009237766266	0	0	0	0	0	3	0	0.17937231	0.20886783	61275.008
292096	QGAAAAVVVPEELLSEAIFQSSILINQLDHDDNNNNNNPA	41275.715	0.47486752	4.0230565	0.2088393404755	0	-0.8156788945198059	0	0	1	1	0	3	0	2.6191275000000003	0.4366297	41275.703
292097	ENGSEGGFSGANVNNSQSLEDISRFNVDAGSKLSKQKAPE	25735.43	0.17987932	0.26476407	0.004290523995900001	0	-1.16115140914917	0	0	0	0	0	3	0	0.55866885	0.17641892	25735.426
292098	LKITPLKSSLGVRAEQVMWLEHVGGAVCWEQMAEGSLVWK	50015.93	0.2695073	0.22029328	0.137180066357	0	-0.2750998139381408	0	0	0	0	0	3	0	0.15670991	0.26895818	50015.94
292099	YDELLEVTDEGHLITDLDFSDLSNFLYSSSGKRKLTSDSF	182018.77	0.58335084	8.222425	0.5966531268999999	1	0.2180848121643066	0	1	1	1	0	3	0	7.494165	0.5643282	182018.77
292100	ERDHVPPPPSPEAAMGHCKVPAQSVSLSNSSESDYQELID	23557.121	0.27618504	0.2710185	0.0055040182956000005	0	-0.9225045442581176	0	0	0	0	0	3	0	0.8911431999999999	0.25365812	23557.117
292101	ENALKGTQLGNNVRNSQEVDNGVISDPFWMEELVAETGDS	62105.434	0.5798249	7.2611804	0.4065398301739	1	-0.658254086971283	0	0	1	1	0	3	0	6.44135	0.5687909000000001	62105.453
292102	DLFEEESFAAGYTPVQFDLKYLYSPPGAPGDATAVAQLKD	109658.13	0.30590364	3.1417642	0.27935196051350003	0	0.1072061657905578	0	1	0	0	0	3	0	2.9089115000000003	0.26393223	109658.15
292103	NDGHDENPVSEFINAALSVIDFMNIDYYFPSKNMYYYPTS	129327.98	0.54246634	1.2187283	0.5874045370325	1	-0.0704356431961059	0	1	1	0	0	3	0	0.94615483	0.53574777	129328.01
292104	HSELPPLDPLLFFAFELHAEQNLKTETPFEPSVQWDEFLQ	134668.8	0.68781996	5.202738	0.7469742135999999	1	0.635231614112854	0	1	1	1	1	3	0	2.2966099	0.6737549	134668.8
292105	TEEDDDKETLAHFTANSSSSVFDPTRIGNGYQFMSWNEFL	84187.945	0.54449445	1.8675535	0.28487274781	0	-0.0889759585261344	0	0	1	0	0	3	0	0.8193965	0.5063708	84187.95
292106	TTLSNISVPEGLSSIEEGEEGFTLFLSLEDFFVSGSTENG	82070.85	0.6208227	8.290842	0.61466656992	1	-0.2048841416835785	1	0	1	1	0	3	1	5.638155	0.61152977	82070.875
292107	SSSCSNPELAPPPVSLSDEDKDGQHHSFSTSSDILESGLL	37998.855	0.32727772	0.71766174	0.01632854269775	0	-0.5892966985702515	0	0	0	0	0	3	0	0.9259871	0.29785085	37998.86
292108	ATVTHKHQEYGNVGSNELGKFNSAYDSVSLETLLIAYDWT	61643.105	0.52045316	1.8730698	0.3826523458055	0	0.0181943420320749	0	0	1	0	0	3	0	1.6606263	0.5083768	61643.11
292109	SGGDLLIDPFWASLYVDSYSLTYDDGSASNKHEKENVGSG	107757.375	0.5714479	4.577058	0.5186310722324	1	-0.0452595576643943	0	1	1	1	0	3	0	3.5978029	0.549094	107757.41
292110	DESFAPWWPQLLYTWNNGANWKLVKYYLKNECFNNPTITS	88640.89	0.28896657	0.2289052	0.34718110849	1	-0.1478369534015655	0	0	0	0	0	3	0	0.07426953	0.28130296	88640.875
292111	VVALIPNLDVLPVIMMPLYCNFPWQMNDLTEFISPSSFID	127810.414	0.45386648	0.15294504	0.4877735765	0	0.1918823719024658	0	1	1	0	0	3	0	0.49628973	0.4425187	127810.42
292112	ALQTRNIVQQAGVSNKNAQIYQLFQSSPQLTLLDATESPV	39909.777	0.19461922	0.233387	0.010264006469425	0	-0.7325598001480103	0	0	0	0	0	3	0	0.3359232	0.18723564	39909.777
292113	LSGRNCFTNSGFSDYSVAVTGSPFFEVEEETMASSRSYYP	93127.22	0.38320214	3.639185	0.13284348741250002	0	-0.3719795346260071	0	0	0	0	0	3	0	3.1957543	0.320225	93127.21
292114	QWNDPSSFELSELYLDMSQEVFNNPSDKPCPSSTASSSQT	82163.42	0.55629987	7.7511077	0.4687479987434	1	-0.3500060439109802	0	0	1	1	0	3	0	5.6634235	0.5257976	82163.42
292115	EPKVPALLLPRCCGDLKYIDWDNLFPPQTVLPETNKRRVK	56369.027	0.26782528	0.68594253	0.27436941567065	0	0.1303941458463668	0	0	0	0	0	3	0	0.612741	0.26304042	56369.03
292116	EINGLVPYFPSPTGLYNKTNHVHGVFHPYWNQHPQDSSSF	51110.85	0.193399	1.4093693	0.0185307545775	0	-0.4551293849945068	0	0	0	0	0	3	0	1.8747761000000005	0.18360335	51110.844000000005
292117	EDLSAPFDSLSDYDDLTVSWIGMRFYSNQEEDFVGVENEG	182399.97	0.60408705	6.856732	0.5601307862125	1	0.004981932695955	1	1	1	1	0	3	1	6.9595885	0.5770576999999999	182399.92
292118	GGDDPLFKGLLGINLHSMIGNLRENPIPGYRSKSSYEDKN	53454.32	0.18768932	0.30023766	0.0734903331215	0	-0.6456867456436157	0	0	0	0	0	3	0	0.48639095	0.17854726	53454.305
292119	ERYNMPTDFPVIMLSGTDSDWINDEEDNIFERILPASPCY	106403.66	0.57110494	4.8759966	0.603031401775	1	0.2541419863700866	0	1	1	1	0	3	0	4.787312	0.53390616	106403.65
292120	LHPLDPFESGTEIDELQNQNPYHQMEENSEELSGSDFPSY	34276.27	0.36909708	1.628609	0.0401046918625	0	-0.6239219903945923	1	0	0	0	0	3	1	3.377246	0.31976667	34276.266
292121	MYQRFTEMQKTGLIPELPDSTNCFNNGDNCQIEDESDVVD	20810.828	0.30971393	0.73510575	0.019586540345	0	-0.8193915486335754	0	0	0	0	0	3	0	0.69907546	0.2956481999999999	20810.82
292122	PPPLIEDEDEDPSTFFDVIPDLSTMEEKGNVYCLSSLGLP	106792.71	0.5287621	2.7096574	0.6058431143874999	1	0.4646104872226715	1	1	1	0	1	3	1	1.7371053	0.49682277	106792.73
292123	SAAKGNEFCTGLTQGSLTSFLKQAETTWAQPHPPDLDVTV	47450.145	0.2735618	0.70037246	0.011719144859999999	0	-0.419109582901001	0	0	0	0	0	3	0	0.33395004	0.25432712	47450.152
292124	EAMIDNPHNIARTTTTTLPCMDNFASLSNTFDGLYQDYSV	129300.26	0.5355107	4.1533813	0.376001444463	1	-0.2566838264465332	0	1	1	1	0	3	0	3.7906182	0.4752585999999999	129300.27
292125	LLHRSVGSSGGERSNFFDDFFDVETAQEQFDFCNSSEVSR	140139.88	0.5929153	7.3593545	0.583374532603	1	-0.1966825574636459	0	1	1	1	0	3	0	6.5122166	0.5641371999999999	140139.88
292126	NNSNQEPVVPDYYVGSCSSSPTNWSFSSVRKIQEFQGLEA	58340.03	0.26060188	0.87186646	0.035015365665	0	-0.6147163510322571	0	0	0	0	0	3	0	1.0693787	0.2265029	58340.03
292127	WELPSRQAFSDESNNNDKGKEKDLEELQSQSRKEDENMIA	33509.145	0.2107376	-0.012000084	0.0008627624399	0	-0.930291473865509	0	0	0	0	0	3	0	0.044689894	0.20358184	33509.156
292128	GFNGIDTQRMYKCEPNWVYPIPRPVSAQFSSAANVIKQKT	46741.383	0.18161614	0.21428823	0.0162699834239	0	-0.4955645501613617	0	0	0	0	0	3	0	0.19282174	0.17882615	46741.367
292129	TIGNYLPHSDAWSDIGEMGCFASAAGFNGIDTVVEQEASE	76884.4	0.49784836	4.1473503	0.46212892199000005	1	-0.2007748335599899	0	0	1	1	0	3	0	5.427291	0.44854286	76884.38
292130	IEYPYVQTGEGRTSSNVQEDFETTLRLSKEEKKIIELGVR	43551.668	0.18145636	0.29985	0.00645968586175	0	-0.6777898073196411	0	0	0	0	0	3	0	0.29901028	0.17575483	43551.668
292131	RSDLDNMDELLDPNINMSYFCKDDEANHTTTPSSVIKDLF	77517.42	0.53305817	4.5226064	0.3238441129975	0	-0.1013408154249191	0	0	1	1	0	3	0	3.5086653	0.49759275	77517.43
292132	AAIASILSDPSRTIDSTLFSDDKTNQGNSKKVCMPLAYLQ	44902.645	0.20019059	0.105033875	0.0056397652245	0	-0.6266834139823914	0	0	0	0	0	3	0	0.059583902	0.18885107	44902.65
292133	YSDDVFPPEFCCSSSISYEGLLLGDLLHTRELDFGSWSKG	155399.73	0.59586215	3.1254864	0.637223556345	1	0.228871464729309	0	1	1	0	0	3	0	3.3879724	0.5654955	155399.78
292134	TSEQFEDLGSASQCKNFQDPFEIALDGAKLSDNFLTDLDG	97846.96	0.6006148	7.4157186	0.3634774766375	0	-0.0535150468349456	0	0	1	1	0	3	0	6.098008999999999	0.56095225	97846.99
292135	GDGVNNPLILLYDGSLASPQLFEDSSNEFVGGGDLKKKKK	70062.84	0.3523853	3.4289136	0.226165776180475	0	-0.932794451713562	0	0	0	0	0	3	0	3.835095	0.3071532	70062.836
292136	TTPAAYTGDSDSLENYFQSSNREDLFSPFATETINAAMAA	83110.836	0.4964185	5.049779	0.33661906703	0	0.0184052567929029	0	0	1	1	0	3	0	3.7579315	0.4126265999999999	83110.82
292137	TENFDIVPPEVIPTDSTDKDGDVDDSLFIFPSPEYEKYPH	101005.49	0.5624792	3.6710267	0.224701729505	0	-0.4074594974517822	0	1	1	0	0	3	0	4.1464024	0.5189385	101005.49
292138	VSAPADILLSNLMAEGMLLDPCLYPNLAYVDGMQSSEYFW	152271.77	0.6591019	0.8515246	0.724616159675	1	0.855158805847168	0	1	1	0	1	3	0	2.5347772	0.64779973	152271.78
292139	DPFFGDMFFQGNLDEDLPPPLIPILPIPDDYYIPLDPVLS	245496.2	0.69372964	6.105872	0.8160555701250001	1	1.1738985776901243	1	1	1	1	1	3	1	8.698845	0.6895464	245496.16
292140	RATKEEFHSFYHHQYPPVMIPHQDRIHSPPPSFDASTEQL	42840.633	0.18654227	0.48058176	0.01118457020125	0	-0.5841093063354492	0	0	0	0	0	3	0	0.4105425	0.17419632	42840.613
292141	GFGYIFSPRDYHFPSSPPEQSTDELLDSEEEEANHNEEDN	30861.988	0.25920144	1.5477488	0.064119934985	0	-0.8695108294487	0	0	0	0	0	3	0	1.0427644	0.23724723	30861.992
292142	GRVITNNVFAQAMDFGSINSNSFIEENNDHYPLFDIEPWD	122791.18	0.6451357	8.075734	0.44884855613249997	1	-0.044233676046133	0	1	1	1	0	3	0	7.772791000000001	0.62119865	122791.18
292143	LEMSIGDLPPRCSLCPVGVDPHIFANGLFEDISKRVSQPL	69571.63	0.3065716	0.708645	0.16765916706	0	0.0897796154022216	0	0	0	0	0	3	0	0.5145997	0.2766795	69571.66
292144	EQNGAAVAVVYDFSSFTMGKQRLQTPLPCHPDGGLPRYLN	50280.77	0.20467663	0.7411034	0.0066471306905	0	-0.3778110444545746	0	0	0	0	0	3	0	0.3704338	0.19391012	50280.773
292145	SEFVNGYDHSSERVVEQEEEELPEMNNLMAPTVDHYNPSK	21018.559	0.2716359	0.78651404	0.02827816681975	0	-0.975152313709259	0	0	0	0	0	3	0	0.92611814	0.25347382	21018.562
292146	HPKTNHVPKLTSDSLVVVHVIDLELQKSSTWQKIDLTWDF	61719.383	0.2944359	0.9872081	0.05150624304735	0	-0.1676893830299377	0	0	0	0	0	3	0	2.6593547	0.28782377	61719.38
292147	KSPFLSKHFYTDDQQVLTYEDVFLLDEISGNQMLRFVIDV	125989.5	0.508065	0.66461134	0.5048018252850001	1	0.5010355114936829	0	1	1	0	1	3	0	2.3094025	0.501007	125989.5
292148	FADVFALYDIVAFSTVTSLGKMSQDDENAGGADLVDFYYP	68570.16	0.6070628	2.1453981	0.2779122202	0	0.3086937069892883	0	0	1	0	0	3	0	1.5553097	0.5689602	68570.17
292149	SEEQQYPQDIFDSSNFEFETEDQRCLLSKEKENVSSSHIN	31047.062	0.40774995	4.2355595	0.17777836321325	0	-0.6763363480567932	0	0	1	1	0	3	0	3.6133633	0.31101653	31047.074
292150	PIEGRTEPFQFYMHPSSNSGQESNDAMSNPSKRIEDNKPP	19316.723	0.17653798	0.08710623	0.0030067493164500003	0	-1.0545729398727417	0	0	0	0	0	3	0	0.15541744	0.16603933	19316.73
292151	YCSSNLKLGILAKMCKAKEPEQKEQEMLCRKRPDPLAINF	43242.777	0.15668494	-0.11148739	0.0009233297018	0	-0.5504940152168274	0	0	0	0	0	3	0	-0.098464966	0.1551627	43242.785
292152	FHAASDGFTDNNNNAITSEGNDEDDRNSDMADDLSSQCEL	24532.898	0.23032951	0.42852497	0.014544500057500001	0	-1.0665829181671145	0	0	0	0	0	3	0	0.4803133	0.22251208	24532.895
292153	RDFLAVNFTQDNKNQITNSEVGPSLLCPVSIWLGSSMYER	80069.984	0.30333507	0.43591905	0.07858566863250001	0	0.10222689807415	0	0	0	0	0	3	0	0.29616833	0.290545	80069.97
292154	FPFGSAVEGDVIRQLDHHHQNYEPSAAEAEILQFGQFLWN	112094.34	0.5395313	1.7331392	0.27741585823000003	0	0.2718381583690643	0	1	1	0	0	3	0	1.5435761	0.5014978	112094.31
292155	SPVIVQMQGVLKTENDNNNKFDQDSIAFLEPEAEQPQLDQ	25771.703	0.3955328	0.7690122	0.01206593229925	0	-1.0356018543243408	0	0	0	0	0	3	0	1.430457	0.33855677	25771.707
292156	TVSSEEVSLYYPTLTAGSKDQMNFGEEGMFNPWPEMALEN	104017.836	0.59400696	5.8549185	0.1883218646125	0	-0.2244060784578323	0	1	1	1	0	3	0	5.9138136	0.55624074	104017.85
292157	VSDNNNYNTQQQQQLLSIDTTFDIKLEGCWLHPIGRKMDK	59828.77	0.35040528	1.0654705	0.139054509584	0	-0.5891091823577881	0	0	0	0	0	3	0	1.6531958999999998	0.32427615	59828.79
292158	SDFSVRVYLDDHVWDICCLCASEETNHFDDIVKLQEYGMS	131385.1	0.58367306	2.7460709	0.646908180775	1	0.2693827748298645	0	1	1	0	0	3	0	3.855587	0.57176405	131385.05
292159	EDELRYRDTTNDDDFDNGLLNYIDSDFFPGFGSGNFAPPS	155573.08	0.63443166	7.893394	0.59760231506	1	0.3243906497955322	1	1	1	1	0	3	1	8.345892999999998	0.6055235999999999	155573.06
292160	TEIEIPSFGDEDDEKPDLGFYKGSESSSIFSASGDQRYLK	43169.125	0.26871097	1.1305001	0.045334749096499996	0	-0.7255454063415527	0	0	0	0	0	3	0	1.5187963	0.22674434	43169.152
292161	SQPPQWTWTQETVMDHHPLENINIGTTSNMFMQNLHCTDY	81455.945	0.40652192	2.1427712	0.109743524275	0	-0.2612100839614868	0	0	1	0	0	3	0	2.1400366	0.37090215	81455.95
292162	LYEDDMEQQQQQLLDESFWKPRRAGREDLELEKAARAYDK	31746.715	0.34208798	3.8586688	0.07801098341375	0	-0.6664381623268127	0	0	0	0	0	3	0	2.3943424	0.28792387	31746.719
292163	RTLDPHYINQQLGFNCLECGCIMNDLLDHHRRSFGGCATE	100511.26	0.38257357	0.9418098	0.43179522038750007	1	-0.3885347247123718	0	1	0	0	0	3	0	0.97573423	0.36027524	100511.26
292164	RSSENTSSSGFLFHDYGTCIFALSDYFSLEYMVAVTNPPQ	140002.42	0.56629497	0.9452343	0.48253983388000005	1	-0.1458151042461395	0	1	1	0	0	3	0	0.24852633	0.55271566	140002.42
292165	QEEDMGSSVEIGLADFMDELGEQYSEFDYVINMMMPLSEP	194247.31	0.664681	9.316328	0.74594997065	1	0.8773357272148132	0	1	1	1	1	3	0	7.7135906	0.65747607	194247.31
292166	EHFSIWFENDMMMMDGFVLDLKFSSFFGLITTTENAWTQL	192531.88	0.5329161	0.2617185	0.662727409125	1	0.3355457186698913	0	1	1	0	0	3	0	0.3907485	0.5343764	192531.9
292167	WEKFLSKEVASIWLINPLFGFKLGFRKLIDPRQPRHSLSY	52907.016	0.18266992	-0.08278108	0.15083032064524998	0	-0.3180602192878723	0	0	0	0	0	3	0	-0.11265445	0.17849654	52907.016
292168	SACVEEDPFTETIEYDFGNSIKFRKLKSYLQYYHLNPIEY	55146.83	0.28085938	0.43856454	0.1066068313975	0	-0.3043745756149292	0	0	0	0	0	3	0	0.25637722	0.24294779	55146.83
292169	DDDDSHATPRLMFFDGWPNQNMYYYPDLYCTCRSGSDFTE	121401.1	0.5957465	1.9920754	0.5251530287999999	1	-0.0073182806372642	0	1	1	0	0	3	0	2.5364711	0.57135034	121401.09
292170	FVGGRSVKAIRFMREILEQMVSKEKFLGDILVATRHPDDQ	35998.418	0.17838164	-0.08885765	0.00844685248	0	-0.6519142985343933	0	0	0	0	0	3	0	-0.0964067	0.17656478	35998.426
292171	PVFHIPTSSDVSSDHENNNIDHLLAKSLNTPSCYGSPEKS	24180.824	0.18804437	0.20956707	0.006746460027999999	0	-0.8815420269966125	0	0	0	0	0	3	0	0.26370335	0.18150117	24180.82
292172	MENLDLRDPQDPPEIFVDQIRILTDEEHDCHVAGNQNLYF	66792.77	0.4857318	2.9402044	0.064086306225	0	0.1390493661165237	1	0	1	0	0	3	1	2.40992	0.44365272	66792.79
292173	GLEEDEATITTETLFFFCLDGTMGEGMCGGLEKLEPWLNQ	103945.65	0.6194204	3.3883913	0.710786104875	1	-0.030874103307724	1	1	1	0	0	3	1	3.1077962	0.60535365	103945.695
292174	SHFNDVVDDNIYFPPLSAVFLYSGFDRMFVSSSSEFTWSD	142609.78	0.5948858	1.6081623	0.588389863975	1	0.2116225212812423	0	1	1	0	0	3	0	1.766973	0.5852335999999999	142609.78
292175	IADCSDLIIPKQEVFAQNGMCPPPPQQQQDVLPPPPLINH	60773.508	0.26287466	0.8843881	0.00979624595775	0	-0.6897494196891785	0	0	0	0	0	3	0	0.4329853	0.24780907	60773.51
292176	LPDNTLNFPDGASMLNLAQLISQSFASNISAPADDVDQVV	43265.594	0.3582615	1.3041089	0.1946760364375	0	-0.0878897756338119	0	0	0	0	0	3	0	1.0819957	0.33003008	43265.605
292177	LMNQVVSSLFPTGFGLEPNTTDELVALLKATIELSLAPRQ	53579.895	0.28427818	0.29133868	0.18101690939175	0	-0.0556492134928703	0	0	0	0	0	3	0	0.21180415	0.26206264	53579.914
292178	SKKVSDLPGEREGQTRTDNSISGEHEQTLKDWPRKEVSSI	19029.406	0.1697243	-0.02559948	0.0005840906742000001	0	-0.7741261720657349	0	0	0	0	0	3	0	-0.11077094	0.16775826	19029.395
292179	SSSQPEWFERLKRKIKGETFSDSIISLDNSNWFMEMEAME	106979.28	0.53405035	3.8948786	0.4433880667465	1	-0.1702556610107422	0	1	1	0	0	3	0	3.6290622	0.5125543	106979.305
292180	QNPSSSDWFSGSMNSIEEDWETMNERNPLFLSIDLLHQLQ	95958.64	0.57217366	4.5978346	0.6273099756825	1	0.1772183775901794	0	0	1	1	0	3	0	3.8876407	0.5520876	95958.625
292181	KRKRGVDWRGFNPPPSAMELLHEIQHPQPPPPNNDASCDL	33944.477	0.24533454	0.29533195	0.004171957967	0	-0.5933736562728882	0	0	0	0	0	3	0	0.29495144	0.22911645	33944.477
292182	NSNTNLLENNGVIACDADGTLLFFCKRLDASEYVLQDQDH	35442.95	0.3084153	2.275215	0.29644467143500003	0	-0.5509514212608337	0	0	0	0	0	3	0	1.0122389	0.30000612	35442.94
292183	MDGFTESYAQQQQEISENLLMDLTGKLSDLNQNQGQSENI	25773.223	0.4330135	5.727849	0.1913648611375	0	-0.7672446370124817	0	0	1	1	0	3	0	5.523037	0.39021543	25773.227000000003
292184	LSEEQGAFAEKIRPEVGFNGFMELADVYVQMQGVYDELLS	115472.33	0.5590381	2.3873303	0.5394052291175	1	0.2084177732467651	0	1	1	0	0	3	0	2.4189928	0.54404783	115472.32
292185	FSSLYETLRRLKAEMLWPNPSNISQYGRAVDWLPECSGVD	49006.98	0.27520922	0.057837248	0.084261037765	0	-0.3543042540550232	0	0	0	0	0	3	0	0.13744068	0.26887816	49006.992
292186	QGILSVHELPFNNQTPPFYQNMDESLSWSSSYVNDQEWFF	206286.47	0.6565021	6.109956	0.476951208085	1	0.5139461755752563	0	1	1	1	1	3	0	8.259352999999999	0.6239963000000001	206286.47
292187	NRKIKENINNGETSTSHILDLKMFEIAESSLPELSIPSFS	74149.266	0.39449486	3.4233613	0.2157309376878	0	-0.3495415449142456	0	0	0	0	0	3	0	2.4838498	0.3581152999999999	74149.3
292188	EIIPELGEVEHIVEPKKEKFLQDFKPYLTFDLPDLGLAPY	121152.6	0.40916598	2.3420854	0.3335913143825	0	0.5329134464263916	0	1	1	0	1	3	0	2.846357	0.3849752	121152.64
292189	NVSKRVARQSRAKRTRNNLTSISSLNGSSPSFHPYPQPNE	24202.883	0.16343726	-0.07471681	0.00043701650666	0	-1.0446741580963137	0	0	0	0	0	3	0	-0.058757782	0.16188157	24202.883
292190	DWNEDDGTLLEKLGLQRLAAVTVVEADFPGIADYGNVETP	47092.29	0.2628331	1.7390751	0.041174355607500004	0	-0.3208983838558197	0	0	0	0	0	3	0	1.1168106000000002	0.24461764	47092.285
292191	KTWIVDNSIKTETGYLSTTSPTYSGQTPIMEMEALRSSSS	29907.902	0.24127373	0.30189133	0.0060051865135	0	-0.6834765076637268	0	0	0	0	0	3	0	0.22064042	0.22700158	29907.906000000003
292192	GVGICQGNVIKRETVQQESNDSSSSSALSSDLSSDMFNPK	20856.316	0.28978515	0.117563725	0.0023335238762499998	0	-1.0692909955978394	0	0	0	0	0	3	0	0.3107586	0.25721762	20856.309
292193	PVLDDHNKLELHGQKHLEHLTPTDDDSSNNPMSVENLEKA	26230.492	0.19966303	-0.007895708	0.0015320850665	0	-1.0118688344955444	0	0	0	0	0	3	0	0.028926373	0.19311644	26230.48
292194	LELVPSPTRVRTMVSNKDDDEASEFFLLKQMDDPLLSFMS	120045.83	0.5268137	4.814554	0.41164641383925	1	0.255236804485321	0	1	1	1	0	3	0	4.5287356	0.52095866	120045.85
292195	DSGGGEQRETNIINNSQSIGGSRENETQMMIPEIIPFDEI	52870.03	0.5010263	1.768918	0.02365318852675	0	-0.7096995115280151	0	0	1	0	0	3	0	2.1857266	0.46949312	52870.03
292196	FASFPTSEAFELPSDFDEQSMQQDVAFSQMTCQQMNTEQE	73567.42	0.42432714	6.365795	0.22492691554675	0	-0.7618314027786255	1	0	1	1	0	3	0	6.357991	0.35318223	73567.43
292197	PSVVDASTLFAQNGGFLMHDENHYQSDSATDILGNLSTEN	50640.883	0.44035506	3.2316222	0.065698986495	0	0.2519171237945556	0	0	1	0	0	3	0	1.9519203	0.3844632	50640.9
292198	SDYSPESGTQYGNIELEDVLINHYQENVERELNCLWDVGV	85087.09	0.58545214	6.5966454	0.42523261066250007	1	0.0654170140624046	0	0	1	1	0	3	0	4.067526	0.5738232	85087.12
292199	SCGDHHRHSTTSSSFHLEHWSDHHNHNMDELNPLECHSQE	29640.078	0.35749796	1.4396169	0.02830257361125	0	-0.863439679145813	0	0	0	0	0	3	0	2.0916092	0.31630597	29640.074
292200	FLIQLENLQMLRECPPEYDIGEILKNLCLENIDIDFMAKI	95555.74	0.53175807	0.61970985	0.628755219675	1	0.4918036460876465	0	0	1	0	1	3	0	1.2650167	0.5146946	95555.74
292201	CGNKAKEHIIDFSFPDQYGGMLKLALLEKFEIFDFEARKK	52666.25	0.3160526	0.18998718	0.33145847987	0	-0.2923310399055481	0	0	0	0	0	3	0	0.022114515	0.29833823	52666.258
292202	KQKAPEDFIEEFAQLVFDFFPFQHAKIENNNNNNFQNYNL	109625.95	0.5691784	3.3688684	0.5883051511699999	1	0.0600873455405235	0	1	1	0	0	3	0	2.6381164	0.5513465999999999	109625.97
292203	RMSIDSLAQPTMDREEELNDSIVLTILDSPTDEASYKVVE	33231.688	0.41414267	1.6959554	0.058242428024500005	0	-0.6832193732261658	0	0	1	0	0	3	0	2.9979587000000003	0.39130437	33231.68
292204	DCDINDVGSSTDMNFDGMAFTNRWVEEADDRTWKDSIPNS	32474.496	0.54029506	5.7909346	0.19259572135999997	0	-0.375083863735199	0	0	1	1	0	3	0	4.583702	0.4864317	32474.504
292205	GTTCKIRSSEGTLPAEELIKKRLFRLAWDYGWPSYDHSSP	42211.863	0.22487165	0.053875208	0.050236185851	0	-0.6296026110649109	0	0	0	0	0	3	0	-0.040308952	0.21645172	42211.863
292206	LDYGWPWSSKDELQSGFIQKALGINLTQEQNELFKAQYRR	83283.99	0.2752294	2.2022352	0.18268545926725	0	-0.056370586156845	0	0	0	0	0	3	0	1.8383155	0.24569716	83283.984
292207	FKVCDNVQGQSGGVFEVPQFPRPNDFFQSHDFVFYPSFRL	113423.4	0.5130928	0.30051756	0.3482508378975	0	0.2568040788173675	0	1	1	0	0	3	0	0.29346418	0.47916207	113423.38
292208	SIKEPLWYDPWPNVEDDIADTKYLDDILKSFSETTAEMFV	150444.81	0.6295706	7.4322915	0.673143619275	1	1.1797382831573486	0	1	1	1	1	3	0	7.8499894	0.6015435	150444.84
292209	MLEEDDLSDREDDDDMSFVVTYEDLLVDEFINQNYPELGD	147219.88	0.6478297	8.706713	0.698137279425	1	-0.0403312928974628	0	1	1	1	0	3	0	8.15267	0.6352036999999999	147219.84
292210	RSEVQKLVNNTLSQEEKIPIPWTDEANHPFGHNNSGSAFD	29519.516	0.23555706	0.40535808	0.00563201344675	0	-0.8321569561958313	0	0	0	0	0	3	0	0.4171934	0.21617177	29519.52
292211	GEMMQNLEMEYDVSFDEFAAEKIASHLLTAQDNKKILSKT	82932.305	0.43750453	3.856923	0.3530212083966	0	-0.3665972352027893	0	0	1	0	0	3	0	2.4162855	0.40195662	82932.3
292212	SDWKLAMGVERFFDESLLAIASLQHSPMEVQVFQFYFDME	89566.13	0.5622404	0.21766233	0.522168003275	0	0.3223651945590973	0	0	1	0	0	3	0	0.19775748	0.5572724	89566.14
292213	FIEDCQIEDQTGASTDDHRLMKPVGRPSVEWVSVDDIACE	38942.51	0.3195565	1.0549366	0.0071846895225	0	-0.4043019711971283	0	0	0	0	0	3	0	1.2882419	0.31955463	38942.5
292214	SSTDSAWREIESRITGEGDGPPPPFSLFYNQLNLESKLHP	35939.613	0.40249848	1.5369929	0.21765868039500003	0	-0.3307183682918548	0	0	1	0	0	3	0	0.766055	0.3561301	35939.62
292215	TDEEVTTALMPMTQEHDPRQNSGYGDDDDSMSLITGCCSC	85515.55	0.28382993	1.6407355	0.0145524920575	0	-0.7079027891159058	0	0	0	0	0	3	0	2.1500738	0.27292427	85515.55
292216	QRVYEDQGYFDGLSVLKYTCELMNMDEESKKCQRETTKEK	41428.613	0.26086727	1.4267116	0.23562168798340002	0	-0.7595729231834412	0	0	0	0	0	3	0	1.1719377	0.23456894	41428.613
292217	EFLESLDLEIDIDFSASLLGMSMFPFGNAEYTHWLQLYDS	233231.89	0.652857	2.3321095	0.777692301175	1	1.146593689918518	1	1	1	0	1	3	1	6.480624	0.6514274	233231.92
292218	NMDELSLWNYPARKHSSYTLTYATSTHNFTNGEFLGQNLQ	56782.312	0.28193545	1.181358	0.0212510748225	0	-0.3871087431907654	0	0	0	0	0	3	0	0.8097354	0.24620533	56782.33
292219	TDMVDFMNEGREVNDTVFAPIIANNLTVSSSGHEESDIMA	56206.39	0.3622051	3.1103659	0.08176051533999999	0	-0.69963538646698	0	0	0	0	0	3	0	1.2731998	0.34204546	56206.395
292220	STTSESNYDLPVKDIYKYDDLMVQVDGMAFTSDWFKHLSS	90721.23	0.4959309	3.023077	0.43182103527500004	1	0.5214818716049194	0	0	1	0	1	3	0	2.8928378	0.47387204	90721.25
292221	NKEEFHFCSLDFSSLEGREPFVADLARLKRQLWDCPLGVL	137124.11	0.37746543	0.3441267	0.38940306324499996	0	0.1398966759443283	0	1	0	0	0	3	0	0.398129	0.35232255	137124.11
292222	KDELRYPGQETQSEDLVGDVDQFAADVDVLNLNPLFSRLG	97875.39	0.5086046	2.2214017	0.3033496168005	0	0.1656290739774704	0	0	1	0	0	3	0	1.8333236	0.48699465	97875.375
292223	DFMVDTASCFNPETNASEFLNMIPDSWEIFVPLTQGVPDF	203649.92	0.6265377	6.5581083	0.6515295251250001	1	1.1616319417953491	0	1	1	1	1	3	0	7.786693	0.61665	203649.94
292224	EEEEKERGRCRGSPDSVDWDVTTATPLEIPEDFGFNQNKQ	41996.83	0.44471052	1.5200413	0.087989053621075	0	-0.7601176500320435	0	0	1	0	0	3	0	1.2549651000000002	0.40055507	41996.82
292225	AYAPMDQFQQSMEHEIGWDESLEFTKYTPYMVSNAEHCDE	90861.67	0.5482943	6.33144	0.35649409326	0	-0.1265242248773574	0	0	1	1	0	3	0	6.4531803	0.49744853	90861.664
292226	RAVAPTNVCHLLGINDDMNHQLSHHQQTEPAKACELDQVS	36065.23	0.22164571	0.34670758	0.003416890909	0	-0.6084083914756775	0	0	0	0	0	3	0	0.24885702	0.21681558	36065.24
292227	VEAAAGVPSGFATSICETDEARLKDLGTSFHQPPSSHLLT	51369.285	0.21316186	0.41716385	0.00579522979	0	-0.277283638715744	0	0	0	0	0	3	0	0.17370129	0.20159252	51369.285
292228	LSSSSSDSDSAIMTTSSCINLTSQDLQHFPVYGKSLNYGY	38670.098	0.2479847	1.0557516	0.023747394786	0	-0.4593294560909271	0	0	0	0	0	3	0	0.6565044	0.22201684	38670.086
292229	TERMVEREESNGNLDFDFLATRFGNAASSYDQIHDETSSS	33296.4	0.44368082	3.489059	0.28019466940625	0	-0.5725111961364746	0	0	1	0	0	3	0	2.944831	0.40189102	33296.387
292230	LELHGVAGSCESNDQEGSLELYGHWVEEQQVNSQEISSYH	42371.883	0.4490133	2.7109535	0.053649970430000006	0	-0.386202871799469	0	0	1	0	0	3	0	2.6339486	0.38928524	42371.863
292231	PFEFNDDVTRLSIGYWKEITRSDAASTANQLSVLEVADGG	31987.77	0.23172362	1.8435855	0.0320528534965	0	-0.1654215157032013	0	0	0	0	0	3	0	1.7761394	0.22487862	31987.766
292232	KAMGCSPKQSKAIIKPSNHNEIYENTGLDRLIEEQAAGES	26025.379	0.20088428	0.4908719	0.00547932739685	0	-0.7972278594970703	0	0	0	0	0	3	0	0.082481384	0.19118662	26025.379
292233	LRLLQALLKSAVEWVLELQSSDEDIIKSSGDPFMKLQRMK	49860.81	0.2703707	-0.05979705	0.12963888200975	0	-0.6513369083404541	0	0	0	0	0	3	0	-0.12302899	0.25900808	49860.81
292234	CFIDENALVDFRGVDFVDPNCHVDSFDFDYVSIEDENALI	218790.5	0.69130176	7.85827	0.699414964175	1	0.4084052443504333	1	1	1	1	0	3	1	8.737136	0.6714034999999999	218790.47
292235	EHIVELVGDFKPNKVLVAETFSTSGADSIVTADMLPWTTV	76752.35	0.34774294	1.386685	0.026774805810000003	0	0.0483700707554817	0	0	0	0	0	3	0	1.1837096	0.3264494	76752.35
292236	KAKLQSLQHSQADIDSSDFMDGLDDDGLISHPEPEPLCLD	82485.73	0.49854556	2.3919678	0.33123057611475	0	-0.6961144208908081	1	0	1	0	0	3	1	2.1365812	0.45037258	82485.734
292237	LDFSNHNYVDSSGNNGALCLKEMLSQDLHLGGPDSFRETH	38942.797	0.24788372	2.2289662	0.0360940613025	0	-0.6196438074111938	0	0	0	0	0	3	0	1.0919902	0.22172274	38942.805
292238	ELFQMEANHGDNEDYLENLDYGGFMGDDELFNDINDIAES	204430.83	0.6827422	9.6116085	0.70778767176	1	-0.0058387271128594	1	1	1	1	0	3	1	9.039827	0.6535738	204430.84
292239	VVVFRECHYDDLFNTGIPWFCSLSPTYENANAIEDMYLEE	152588.83	0.6401975	2.1810017	0.716536203375	1	0.2726988792419433	0	1	1	0	0	3	0	4.61292	0.6221001	152588.8
292240	YSDLLLSELLSPAQMTCQQMKSLTFDDTKAETGLDYMGTV	91894.29	0.43227863	2.1872594	0.16065056122750002	0	-0.0544248037040233	0	0	1	0	0	3	0	1.2434285	0.3872085	91894.33
292241	AKSAMDSFLWPYTIKIQEVRVCPDDVGSCFLDLLSLESLL	132817.05	0.51472926	0.3568673	0.5937594643249999	1	0.2398616522550583	0	1	1	0	0	3	0	0.40224314	0.5081179	132817.02
292242	GQDYALGKGRKMDGLMGSTSREREGMPNLLMGPDPPLDWE	44567.414	0.42646384	0.9356606	0.01745925675625	0	-0.4318559169769287	0	0	1	0	0	3	0	2.707684	0.39420393	44567.41
292243	TQDPLMYDPWEMFFMAITVWWQDIELAFDSLWESPTDAES	132355.69	0.6761095	0.82424283	0.9087658774999999	1	0.2545180320739746	1	1	1	0	0	3	1	1.8665186	0.6812088000000001	132355.7
292244	EANGFSPRGIEFLISSVCAAERARQGSLQMDDVYGLGVWE	64443.9	0.39486435	0.30491543	0.046170441325	0	-0.130403071641922	0	0	0	0	0	3	0	0.5729016	0.3730397	64443.895
292245	CETDQLFQEIADGFDQPWCDNCQQQLSSCERLLVYRKASN	100633.34	0.4482412	1.4396722	0.45011816766199997	1	-0.3160126805305481	0	1	1	0	0	3	0	2.333984	0.42063498	100633.37
292246	TSNNKQRLEYIDSSKQFFNDWYRNPNSFQQQYLTLEAPVG	71204.95	0.40467212	1.154623	0.28946121038175	0	-0.1634367704391479	0	0	1	0	0	3	0	1.5980603999999998	0.3627807	71204.94
292247	VSVVDRFTADFASRRSFGLDSIERLEEEEELSFGEDSSGV	35310.39	0.32996836	4.0535736	0.14548971321499998	0	-0.5169604420661926	0	0	0	1	0	3	0	1.5712545	0.28959763	35310.387
292248	EEIQQESQDMADDFGFSGCPSSDVFLYSVAFPGGNTVWSL	116100.766	0.5565728	1.5688691	0.49052248656249997	1	0.2289939671754837	0	1	1	0	0	3	0	0.7173301	0.5229462	116100.76
292249	QEILQFQTGPWTAELDPLELDGAWENSIPIPDLNIIKPLQ	168976.84	0.5861857	4.7753353	0.5080840107075	1	0.6113022565841675	0	1	1	1	1	3	0	6.544687000000001	0.5644020000000001	168976.88
292250	SKSEKSLSNMKKHLCEYAGGSEPSEVTAIGLEEQNYEEIE	22442.918	0.29466227	0.08754277	0.00905518608675	0	-1.0596749782562256	0	0	0	0	0	3	0	0.35168624	0.2676715	22442.922
292251	RKAKTKEQKTKEYVHSVSQESFLINQDVSQIQHLLDSLLE	59088.848	0.39980778	1.2996191	0.2524563064936325	0	-0.2070190906524658	0	0	0	0	0	3	0	1.7297854	0.38314143	59088.86
292252	FGWPKWINLPEVEMIFDSFDSLSSTLSAKFWFDFTHLMLD	173633.4	0.5488745	0.26230335	0.87808852225	1	1.0129601955413818	0	1	1	0	1	3	0	0.0498709679999999	0.5445991	173633.39
292253	CSQDLRIPLLSVDLNMDGLILQLCSARWLSDYLTASDIEL	55959.242	0.45478243	0.035349846	0.4681708149	0	-0.191339299082756	0	0	1	0	0	3	0	0.14943695	0.45421135	55959.242
292254	VGTGSNAEEQNPYERMFGMTHQNAPPPPMAMDMAAFEMPS	77371.42	0.42261386	1.14689	0.011986199287250001	0	-0.439831405878067	0	0	1	0	0	3	0	2.0557988000000003	0.37904724	77371.42
292255	EDKPTTKVKQNLVNSEVTTKLMNTMQDILGADRNEWLSCS	51298.984	0.32834506	0.2164619	0.026812166549349998	0	-0.4784521162509918	0	0	0	0	0	3	0	0.6289449	0.3092842	51298.98
292256	PVHSPNGNNNTEVPPGLLDDHVSESSLETLFDPAVTACYT	97908.32	0.4766243	2.3339915	0.21610387924375002	0	-0.2867788076400757	0	0	1	0	0	3	0	2.0847228	0.43669096	97908.33
292257	HMTTSNDDVTVHEELDGLIEHMPVVTPPPLISFIDDRVRY	106210.1	0.39978996	1.7965515	0.25756165472750003	0	-0.1657293289899826	0	1	0	0	0	3	0	1.2136298	0.38136858	106210.11
292258	FMQTGLDAYSSSHTSVNGSGFSDQETQPLPAEEVVLKYGE	24412.89	0.22411565	1.6781948	0.0067524320225	0	-0.7890669107437134	0	0	0	0	0	3	0	2.003143	0.21438727	24412.898
292259	EEDSNSTMEDENVSEFTWSDLMSPIEEVTRRGTHRVQSLW	42012.73	0.46151263	3.8968344	0.26313953512625	0	-0.487556517124176	0	0	1	0	0	3	0	2.8349488	0.43007696	42012.734
292260	NHNWFEDFYDSAGFNGMVPHLELVDGQTGYLWFENMIGGK	238876.61	0.60107005	3.872567	0.75320199835	1	0.6814419031143188	0	1	1	0	1	3	0	8.230162	0.58826417	238876.62
292261	EALHILDRDMGVNGDNMEMFINPFPSGFSQLPGKTWYFSD	175594.98	0.55974776	4.706685	0.38659005830500004	0	0.2675182819366455	0	1	1	1	0	3	0	5.147393	0.54300183	175594.97
292262	MNWLTDKCEPTEVKVEGDWMLIGSGFAFKEPRALDVTVVE	93492.78	0.35800138	1.9194155	0.2425927522425	0	0.0990749225020408	0	0	0	0	0	3	0	1.3943902	0.3469855999999999	93492.77
292263	EEGLPKYVTNNPFAAVTQDSKGETKEKKPNSQPEWTEEER	11681.579	0.16066281	-0.11616802	0.00046900050884999997	0	-1.0991815328598022	0	0	0	0	0	3	0	-0.06629872	0.15438634	11681.591
292264	EPWDLDNYSTVLNSLLEFDANGKTSCSSHVDNSINVPTYL	94688.22	0.5166494	4.12247	0.41940367596500006	1	0.3025632500648498	0	0	1	1	0	3	0	4.0118146	0.49073824	94688.22
292265	GIPFLFDEQMALERKDSEMGVDSSIKIIDLDGSSPYMAAS	77963.766	0.4414425	3.5094416	0.0805897081025	0	-0.2120555639266967	0	0	1	0	0	3	0	2.8890815	0.40510875	77963.8
292266	IGHDQVDEDPSINVGSDFPTIITELRTVAPVGVDSTSSLP	35355.23	0.22055973	0.91271687	0.04375173447675	0	-0.7267608642578125	0	0	0	0	0	3	0	0.5111207	0.20669346	35355.23
292267	KSPFIVSMQVKRTKIDGSLDGNERKLMDTQNHNFKSFYYP	44417.848	0.19370465	-0.058576107	0.0023404454645	0	-0.6281646490097046	0	0	0	0	0	3	0	0.0305001739999999	0.18307224	44417.84
292268	MNWSFPPLTTEGDDDEVLSGDADKVLQQQQQSEGGSSYNS	25078.008	0.22933923	1.7605531	0.037183647110125	0	-0.9122583270072936	0	0	0	0	0	3	0	1.927525	0.21892634	25078.008
292269	FTHENDVQQSLKIQEDLIVIDHSSGKENDFDLTVRACVNK	55281.766	0.3574214	0.8449123	0.01553502488075	0	-0.7065333127975464	0	0	0	0	0	3	0	0.4132409000000001	0.33755946	55281.76
292270	YSDSTSIDYYQENDPQDLLRDAVDPSLDPSTYDVHEYNNN	57750.863	0.40270653	2.7170138	0.105003546555	0	-0.7150753736495972	0	0	1	0	0	3	0	3.6823752	0.34052896	57750.863
292271	VEFLEAMECVPDPLVTVEGDGDWMLASSWNNGDTIKGEHE	86399.83	0.5798739	7.260315	0.38265815458675	1	-0.3231792449951172	1	0	1	1	0	3	1	6.7049723	0.55992484	86399.81
292272	ETRDGSSPTSTHKHQDSSMMIGNNPDIAEYPYVKVGDVND	31893.73	0.22977927	0.44543648	0.005965285434025	0	-1.0227205753326416	0	0	0	0	0	3	0	0.40073442	0.21767041	31893.738
292273	ADLQSLKQMGEELRGSSQTWEKIWAKLEVKVVRLPPELMS	53334.78	0.1892716	0.124897	0.01341596276375	0	-0.5778146982192993	0	0	0	0	0	3	0	0.08781052	0.18422525	53334.78
292274	AEETFKWNGDSDDKEWYFFSDLMISPQKSSAKELFANENT	165672.94	0.5435533	5.539733	0.5920245234042499	1	0.0437634475529193	0	1	1	1	0	3	0	6.253212	0.52295333	165672.9
292275	GFDFEFPDLDYMMNMKDPSFSDLEATWAQSVPPDEPRPAQ	227982.8	0.5947893	9.259258	0.573012910915	1	0.3586350977420807	0	1	1	1	0	3	0	7.995922999999999	0.563257	227982.78
292276	FVDSSNSFRDIIDSLEEMGLERGRLKLLGNNNNKGGIGLE	40454.758	0.25605354	1.9586966	0.15238608912625	0	-0.6528189182281494	0	0	0	0	0	3	0	1.1698258	0.22981453	40454.75
292277	MKSMYSPEANNNNNLQMLQSMYGQNFDLETQSLNSMQNPA	55208.84	0.40694582	2.0752223	0.0498466666625	0	-0.8173977136611938	0	0	1	0	0	3	0	1.290909	0.34942815	55208.84
292278	GDNQLSQIMEMDFYSVPASLSEPNQFVNKEKRLDEVYASQ	64398.883	0.41257092	3.4167619	0.07130080335125	0	-0.4472014307975769	0	0	1	0	0	3	0	3.697727200000001	0.37635627	64398.875
292279	LEVFNPMHVQPFWMESDDEEDQFVNCEYIPVQNIVDACSE	110561.11	0.57234144	4.530466	0.5372525238875	1	-0.1920520365238189	0	1	1	1	0	3	0	5.7521667	0.54721016	110561.12
292280	TSDVDDDGESDVHGVPWEMFLEAVFSFPEIHQPNPHDQVR	81850.09	0.5800793	5.6072273	0.542374916974	1	-0.1439455896615982	0	0	1	1	0	3	0	2.3804095000000003	0.5627438	81850.11
292281	STSSNGNGTWYAFLATATAAESIDDLSNGAREREEDLFCS	62551.945	0.4433599	1.2956607	0.0981376367	0	-0.5681581497192383	0	0	1	0	0	3	0	0.5833111999999999	0.3987739999999999	62551.938
292282	KTYQSATDSFLKNNDMMVKVLKYPSSISTVPPELVDDLGE	28021.715	0.25227866	0.99483657	0.01438136326325	0	-0.5571743249893188	0	0	0	0	0	3	0	0.8239013000000001	0.24537234	28021.71
292283	EVNLENLEMKFDLTELSDLFDYSLPPSTSFPCLKCWSNDV	193228.5	0.6313868	5.021144	0.7109611373675	1	0.9206503033638	0	1	1	1	1	3	0	5.25591	0.62464684	193228.47
292284	SNDEIFNSLGMSMGYILDENFEDLGDGIDLAFENDGHMRT	167518.42	0.6653725	8.381693	0.7257065415675	1	0.1806892901659011	1	1	1	1	0	3	1	8.526958	0.639443	167518.42
292285	LGFGTIFEADHENMDELQNAGELVISSSLDEWMDELYSSP	88168.07	0.6330851	9.732401	0.6119298878	1	0.3792632222175598	1	0	1	1	0	3	1	8.992242999999998	0.60702837	88168.09
292286	FGAMESPLDPHSYRHDDQEKPKSVLDVFNFGFDLNPESVP	71377.33	0.47934532	3.659384	0.12452645089975001	0	-0.0759621113538742	0	0	1	0	0	3	0	2.2646606	0.4459682	71377.32
292287	NISRWVEENHYPIIEEFDPDFITSGNNSNCNLFLPSVQSG	143840.81	0.5245595	4.175358	0.5523827585425	1	0.1255410462617874	0	1	1	1	0	3	0	4.5758247	0.49297953	143840.77
292288	DDFFQHFPISKFGGNIRISEMQKTVNDDQFLEPWDIQKPV	114041.625	0.44007084	2.963057	0.073418760475	0	0.638986349105835	0	1	1	0	1	3	0	3.1042387	0.3994407	114041.625
292289	GRHNHHHHHHHHQNNAAYSSPPEILLVQSIFRECCRLRLV	61621.53	0.18283467	0.035554647	0.017654970966465	0	-0.6187040209770203	0	0	0	0	0	3	0	-0.029181957	0.18095928	61621.54
292290	SEEIKSGETSETSQSQSPWYINSNTPSSWHLGPSELNDLL	35647.02	0.50970906	1.0648208	0.13876628264975	0	-0.4646751880645752	0	0	1	0	0	3	0	2.8915544	0.45797476	35647.023
292291	KKEDDEQSHILRQYLDDLDSISRLVPEAVQTKDNSPISVP	22379.258	0.2953682	0.94369304	0.06191822910575	0	-0.5768944621086121	0	0	0	0	0	3	0	1.478896	0.26598296	22379.262
292292	ASMNDEFLDYETDSFQYHDKFEDIMNMERSQQQQQQQGLG	118602.266	0.54252	6.318412	0.40417260436437497	1	-0.5394021272659302	0	1	1	1	0	3	0	5.634770400000001	0.47035104	118602.266
292293	HPNFMYNHQLQEGMLLPEVSFYDCAVESSSSQEIGLVNLE	54219.91	0.5671612	2.8007972	0.33038204397	0	-0.1300033181905746	0	0	1	0	0	3	0	3.2307687	0.54681146	54219.902
292294	SVHYTTSVPSGYLSSISMDDHYDPWDDYRDYYRCTSGLSV	120762.55	0.5051527	3.4628835	0.49885802554750003	1	-0.2928285002708435	0	1	1	0	0	3	0	3.583956	0.41245353	120762.55
292295	AKAGVYDQAALGGHHNNGLVPNYYLKRQGFVHVLLAFPLP	41557.2	0.16048092	0.011705637	0.0074210215617500006	0	-0.4921523928642273	0	0	0	0	0	3	0	-0.06888032	0.15808918	41557.195
292296	VQDSLRYCQECVSFCWHFVDDEDFTLDDSTFWPEFSWFGS	306971.78	0.66968906	1.9455849	0.9207484596500001	1	0.9724037051200868	1	1	1	0	1	3	1	4.5680475	0.6679645000000001	306971.75
292297	KYKSEGGLERYNPEEDEHFIAAAFRFHETTSEAVNPKIDL	51547.92	0.26186243	1.4065189	0.0532329694985	0	-0.4872099757194519	0	0	0	0	0	3	0	0.7363665	0.22314374	51547.918
292298	VPLIQLHNSWRPSESDLPHNNTSKGFFDRTWSDAWLWAGG	108997.69	0.55433095	1.7829572	0.42053525632250005	1	-0.0862349718809127	0	1	1	0	0	3	0	2.7136245	0.54104	108997.69
292299	DQNLNVYLQYYHLAVAGDVPWDLQIPVIMMPSLQYPPGMS	57353.176	0.317809	0.2736578	0.187991983655	0	-0.1894825994968414	0	0	0	0	0	3	0	0.21465039	0.33252606	57353.188
292300	EGLEMLPTTVQKFNPVVHFAVDWDSIDLNIMDPILELLRL	119898.76	0.5273022	1.403174	0.640885935175	1	0.4695814251899719	0	1	1	0	1	3	0	1.2856624	0.5285065999999999	119898.79
292301	QFQYHDQPDYVIYGKIHEAISPSLMPAPIFFSDNTDAWLW	149875.48	0.5787906	1.0116341	0.43026683080000006	1	0.814496636390686	0	1	1	0	1	3	0	3.0287046	0.55264556	149875.48
292302	QKRLRRADPINEELLPQAVLGYIFSDIRDDWSRLPSVQAV	94392.73	0.44627234	0.51073337	0.32821811384375	1	-0.2045343220233917	0	0	1	0	0	3	0	0.4133644	0.4207861	94392.72
292303	SLEPPPAGNPLVFDSLLSTSLVVQGGSNDFSAELANLWLK	67576.34	0.5715567	1.1201576	0.257283111485	0	0.1158114224672317	0	0	1	0	0	3	0	1.3971226	0.54098123	67576.336
292304	PTGTSELLSVEWLFDDFWSRLPDMALENVLGNAAEWETWY	232836.48	0.6883325	5.024337	0.8882870783750001	1	1.1748459339141846	0	1	1	1	1	3	0	6.203094	0.6912023	232836.48
292305	WEAVGTVAPTPHSDEGDFADMEFLNDVVVRLGFRFGDLVN	102783.445	0.4329918	1.4715984	0.523929569465	1	0.3068971931934356	0	1	1	0	0	3	0	0.6766002	0.4223764	102783.445
292306	SVGGFGGDFYLVGDDPLDGGLSSNGGDGGDSDWTIIKPEI	74185.11	0.5167821	6.2632017	0.2388887772525	0	-0.3519345819950104	0	0	1	1	0	3	0	6.870222599999999	0.4630904	74185.11
292307	SVDYLWFEIGSFSTRSEPASPLSAIMASTSSQVEMQKNKR	85924.125	0.2941234	1.7272933	0.2791661257544	0	-0.4802888035774231	0	0	0	0	0	3	0	1.1176482	0.2868275999999999	85924.14
292308	FPVYLFDTCGESTSDFVFDSSTEWEGFWWPNPSQPQFEDI	233496.47	0.67978567	7.486256	0.860237356125	1	0.9936248064041138	1	1	1	1	1	3	1	8.769653	0.6775496	233496.45
292309	NGYNEPDCEISFLEAWIRQLNGSLKFEKSCTFPAVSDFLS	83707.04	0.4045319	0.6845666	0.421670766225	0	-0.1269030272960662	0	0	1	0	0	3	0	0.3079095	0.39027807	83707.06
292310	LLSDQTPSVPMDDEGNCGSCGEVVSPIEAPEDDDPIMAGD	23270.945	0.27199733	0.2685585	0.013549701665	0	-0.8694629669189453	0	0	0	0	0	3	0	0.37837458	0.26738954	23270.938
292311	FNEDDGLFIGSEYLNFINHQSENHQDHLLPEMNEHWSDFS	151683.56	0.6880919	8.1742325	0.667326952875	1	0.2646560370922088	1	1	1	1	0	3	1	8.645767	0.65773755	151683.53
292312	TASFAGLGGPKLEFTSQPSKARGLRHVAPSDIGFDDFLET	52960.07	0.41464546	1.9242591	0.030542557917	0	-0.2128729820251464	0	0	1	0	0	3	0	2.282074	0.37558123	52960.06
292313	GGRGIPDAESVVKEEEEAMSGGQGSLEKFLKQTGENVLDD	18756.031	0.23054884	0.11937332	0.0036232797977500003	0	-1.0514609813690186	0	0	0	0	0	3	0	0.11837101	0.22423463	18756.04
292314	LQTHISSSRTQNDYLILQNLFSIKDNSVLGERCYTTSDTL	45700.25	0.20773338	0.7082553	0.05130198445999999	0	-0.2212564051151275	0	0	0	0	0	3	0	0.740649	0.20314154	45700.254
292315	YLDDPATWLVDIVLRDAQDNKEVLFTAYHPSAYPPDEVGP	80759.85	0.30440128	3.9129307	0.2285700054025	0	0.0392639674246311	0	0	0	0	0	3	0	3.116427	0.29163292	80759.88
292316	GNLQTLLEIYGSETTGLTQEANMITGSSADHEDEMNQDGT	23786.113	0.23417981	1.2683741	0.01863761726625	0	-1.1041784286499023	0	0	0	0	0	3	0	0.7488376999999999	0.21861438	23786.121
292317	KTNWVEGKESSLEQMMGSTEQLLMSLGPYHGFNGFFLVFY	107784.336	0.43181762	0.17943907	0.29605134245275	0	-0.3037111461162567	0	1	1	0	0	3	0	0.1545353	0.41804197	107784.35
292318	QPLGFNQSFVVQQQGYHLYPELPQPNSEIRTGKNLESIRS	47178.74	0.18662576	0.44390392	0.007994276513749999	0	-0.6927224397659302	0	0	0	0	0	3	0	0.50166905	0.17606314	47178.742
292319	AVTLEVELPQIGTPPETSCWKSPFNPTFAFSDNNLLLAKQ	66565.55	0.4117104	0.8159683	0.084480822005	0	-0.0750345662236213	0	0	1	0	0	3	0	0.4364128	0.3702705	66565.55
292320	VQDGNEAKEKRVGLKLPWTMETLSWLDANSLMDDLGAYHY	119038.516	0.39281523	3.9587464	0.540363525098925	1	0.2190520018339157	0	1	0	0	0	3	0	2.4337597	0.37277716	119038.51
292321	VAGDSAIMSLDFHPCGNGNEEEEASERALQLDEFDVDWVY	120957.55	0.63856184	6.2935724	0.23606550998249998	0	-0.0120787126943469	1	1	1	1	0	3	1	6.5344415	0.6091808000000001	120957.555
292322	SLKVLTGKNEQESLDPLLFPVYNLGFPNGKIYNNKNAFGF	60738.598	0.31961128	0.82489705	0.22881524759125	0	-0.1115351691842079	0	0	0	0	0	3	0	0.92572534	0.30508336	60738.617
292323	RADSEWFEIWQQFEDLILTLRQMRSFIDRRYNNQLTRKPP	138078.06	0.3425319	0.075845	0.41854282252805	1	-0.5338418483734131	0	1	0	0	0	3	0	0.3956108	0.34493542	138078.05
292324	TNNVLDQQLNSYEQQQQPPPLDHDFDAPLFLLPNITGGGR	79948.586	0.53961897	4.701123	0.24233064895325002	0	-0.3642113804817199	0	0	1	1	0	3	0	4.21665	0.5077939	79948.57
292325	FRVSESCESNEDNVLGASLLDTDDNKEKGDMQKTHSSVPK	20345.363	0.20040613	-0.037887573	0.006773677290674999	0	-1.0764142274856567	0	0	0	0	0	3	0	0.037014723	0.19276547	20345.371
292326	ENDLINPLSATHLKCQRENEQTEAFELLSLPPGELRDGKE	34423.91	0.32876647	0.7459705	0.01846278133525	0	-0.7145677804946899	0	0	0	0	0	3	0	1.423162	0.28648007	34423.918
292327	PNIEIFKDLLEAMDDLSDISESVLENYPIQPLELVMDNFF	196652.45	0.6751793	6.7996316	0.8505818062499999	1	0.6975153088569641	1	1	1	1	1	3	1	7.805154300000001	0.66555923	196652.45
292328	DLATPMFGMPDMAPSQLVVEREKKKNDIISSLNFPDGALV	73858.91	0.25010437	0.93855083	0.0062241931600000005	0	-0.3879747986793518	0	0	0	0	0	3	0	1.102491	0.23202352	73858.91
292329	MSPGNLNLEQWDELSNFFNAELFSGDQRPCDMLETMEDDA	156758.12	0.67871445	9.273524	0.702489865005	1	0.2862741649150848	1	1	1	1	0	3	1	8.0851	0.66050804	156758.19
292330	EHLINHNQNPSWMQPEPGFNEPVVTTATFGYGRDLLANPM	53121.18	0.33164707	0.9405551	0.036646366925	0	-0.437316358089447	0	0	0	0	0	3	0	0.7493123	0.28391576	53121.19
292331	EEEISLPPSTSPFDYHFVENYELLAVDNVLFGFGVDLYRY	172002.4	0.60913235	2.1883001	0.67113204133	1	0.4344505369663238	0	1	1	0	0	3	0	1.8470203	0.6038857	172002.4
292332	PQNPSETTKIDESLLAELEDVTLDLSLVVDDDAERELLVF	120868.1	0.63063097	5.9729233	0.50837998021175	1	0.0788039937615394	1	1	1	1	0	3	1	5.866745	0.62325007	120868.1
292333	NVYVSNTAWIRQKEGDMQKNDLMLFLLDWSKSAGLQMSHH	55851.01	0.22159961	1.6784109	0.21086012940024998	0	-0.3241744339466095	0	0	0	0	0	3	0	0.25628543	0.22058535	55851.02
292334	DVFDKEGIKLGFSVDATTPSSPWTMEYSGMTTSPFDTDLR	65710.76	0.46827918	3.2012386	0.059202729365	0	-0.3097580969333648	0	0	1	0	0	3	0	3.877289	0.40941575	65710.766
292335	LVECFWDNLSWFPKSITINDMNGYQYQFDIKKSSDEFLTL	95888.54	0.596818	0.772828	0.5656834981750001	1	0.4386073052883148	0	0	1	0	0	3	0	1.0394841	0.5726728	95888.56
292336	LISSVTDISKIGHVISSNITDRSVGSHHSVLNDWKWDIQI	51715.414	0.3175755	0.64149547	0.03607001212	0	-0.3417023122310638	0	0	0	0	0	3	0	0.7107916999999999	0.30490613	51715.418
292337	SLPITGIDLGQVGERSMIESGEDSVYVDNLVFLQFEIFDF	121357.62	0.56355804	3.9375455	0.51221819416	1	0.0788469016551971	0	1	1	0	0	3	0	1.7607291	0.5714246000000001	121357.62
292338	YHPPDVRDRLLHGCSDEFLLEIDLYKFNFDQPDMDQISSI	150405.03	0.61164486	7.0126867	0.60582162571	1	0.742047905921936	0	1	1	1	1	3	0	5.373394	0.59951526	150405.05
292339	IDHDDFNALKNHNDEDVSLMELKLPGMNELLDDEKMCKIR	74418.71	0.45897132	3.8030581	0.13726405258500002	0	-0.4326308667659759	0	0	1	0	0	3	0	2.533535	0.43391153	74418.72
292340	EIIPESLASILYEQISPTNNSFESSEWFSSDVDSKEPLGG	59063.793	0.54389757	6.1949034	0.26465755745749997	0	-0.4112726747989654	0	0	1	1	0	3	0	6.667595	0.47487998	59063.777
292341	NGSSKYECAHLACAELFGSCSDDQEDHEFSLENGQQTLTT	56046.49	0.33305606	0.9025991	0.0990823575225	0	-0.5315319299697876	0	0	0	0	0	3	0	0.48054647	0.291864	56046.49
292342	FELMEGASSSNFNNPNPFFGLEQNRGVSAFATKQEENLPV	52713.895	0.3758819	2.4001873	0.041280887035000005	0	-0.7675788998603821	0	0	0	0	0	3	0	2.244575	0.29430076	52713.914
292343	KQRNADMCSGVVSWSCKELFGCGGEFNPWPVLKRTIQTNE	58392.223	0.25050792	0.8018296	0.16201232911125002	0	-0.3394637107849121	0	0	0	0	0	3	0	0.68901324	0.2301229	58392.223
292344	GEMEDYAPMLLPRSYKSDTSLVWPEFSYAMFEIQFYPSMA	122196.875	0.56729805	0.49921727	0.5430868091325001	0	0.1803974211215973	0	1	1	0	0	3	0	0.3694532	0.5511975	122196.86
292345	RIYALTVAASVSSIDFSCEMEVELEAPVTVQNGQELIFNE	51899.06	0.5583025	0.45055628	0.10475830926	0	-0.3693718314170837	0	0	1	0	0	3	0	0.593477	0.54070127	51899.05
292346	PGNLTPMSLDDNLFANPAFEKLGSCSMDSDFGFTPYSYFE	209762.44	0.68308234	6.8739586	0.4913884590375	1	0.4934812188148498	0	1	1	1	1	3	0	7.554524400000001	0.6363223000000001	209762.4
292347	KPDHSDFNTELEAQGNPQRIASSSGNLNVAGNAAKNWCCV	49303.375	0.17990533	0.30173612	0.00248221556725	0	-0.7734264135360718	0	0	0	0	0	3	0	0.17745113	0.1771402	49303.38
292348	VSEFLDLTIKSTYSFGHGGEFEDNLNVANGLDRFNESSFQ	96646.99	0.48786306	3.5498343	0.15554787278999999	0	-0.0608019940555095	0	0	1	0	0	3	0	4.399387	0.42359617	96646.99
292349	DDTILSSILATKLLATAEEQNLSSLNVEEASWLKYLQIGY	43314.906	0.31455654	0.22671485	0.22988161585000003	0	-0.3365415036678314	0	0	0	0	0	3	0	0.13017416	0.30005264	43314.9
292350	LMNIDQPLKDPSDLEDPNCRPGSFNSEPAKSFWKSNNNSQ	29318.262	0.21956961	0.43504167	0.005931951132	0	-0.9240277409553528	0	0	0	0	0	3	0	0.4916904	0.20541401	29318.266
292351	RFGNTISPDSLLNAQIEDWDEPGLVFVDYNFPEIDTPLKS	129978.4	0.629654	7.2947226	0.5623817055625	1	0.3452391028404236	0	1	1	1	0	3	0	7.790891999999999	0.61335146	129978.4
292352	DSDAHVQNGFSQPIPWFCSLCNVKKHLEWLFLALEALLHN	50946.89	0.23873103	-0.019919395	0.34563067329499997	0	-0.265791118144989	0	0	0	0	0	3	0	-0.044103622	0.2318575	50946.887
292353	NDNDHELLKKKLMNYLRPSDSALQPHCDDLSVLQSCYLFD	58798.668	0.4159213	1.6058358	0.2117123922425	0	-0.2053233683109283	0	0	1	0	0	3	0	1.3899008	0.4010863	58798.668
292354	KVVLEALDISSSHVQNLEQLATDFVSPWDHKEAVDPSFRT	52873.39	0.42195654	1.773767	0.08953261073499999	0	-0.2104284316301345	0	0	1	0	0	3	0	1.9560921	0.37539706	52873.39
292355	NYLPDWPPSPRSYKQEVSSEYVYNSDPDECGCIASYKVRS	52761.695	0.2447635	1.0693614	0.014425926179000001	0	-0.5620799660682678	0	0	0	0	0	3	0	0.88137007	0.22997585	52761.695
292356	TRAFADFMNDPSFDHDTLDVEDLGLECHVSPFRRHQQQQL	134191.23	0.45127523	1.8287333	0.34214446897575	1	-0.4030711054801941	0	1	1	0	0	3	0	1.6432585	0.3936707	134191.25
292357	HCHHRDFTFAFLDELNDDFDLPKLAQTLWHAKHSLGTVGD	125652.195	0.488836	3.6108377	0.57795404766775	1	0.3145923316478729	0	1	1	0	0	3	0	3.2727606	0.46925583	125652.15
292358	QMCSNSDGFDTEEEELLANMAEGMVAPPPPLFLVAETFDD	103573.96	0.5476031	2.437768	0.36382708356750004	1	-0.2787252068519592	1	1	1	0	0	3	1	2.2972822	0.52159315	103573.96
292359	QAEYPLNALWDCPSVPELADRTPVTVNHIQSPFHFCSLQT	82058.336	0.42374766	0.79480636	0.099169447135	0	0.0445152819156646	0	0	1	0	0	3	0	0.7080333000000001	0.39033592	82058.36
292360	GELMPDMDLLPSYGYEMTYVTPPPTQSYSLDDSKRRARLV	106389.56	0.43059802	2.4157338	0.211916357586	0	-0.3449145853519439	0	1	1	0	0	3	0	1.9992967	0.38830456	106389.586
292361	SLNYILLSIADAQDLGSASILNFPALGLCLYPPMTQINDY	90161.35	0.3590452	0.1892991	0.3167481071125	0	-0.0636516958475112	0	0	0	0	0	3	0	0.15422249	0.35089248	90161.36
292362	LRPENDEDIQAMNQEIDFLEQLQTENGDVLFDDSKFLGGE	109250.336	0.630006	8.209685	0.47671388155749994	1	-0.2635495364665985	1	1	1	1	0	3	1	8.591709	0.60306996	109250.31
292363	LMILHQPPPPPWLDYYRASSIQEIIWHLGSSFFSFETQCG	113883.45	0.41274536	0.06706905	0.39199606285	0	-0.2429580688476562	0	1	1	0	0	3	0	0.12878299	0.40344486	113883.44
292364	LLDGHIINLSMPTLNYGCVLRRAFLQMESDPNFNQPTMNP	78787.69	0.21367903	0.16269112	0.03715861000175	0	-0.3065105676651001	0	0	0	0	0	3	0	0.0028295517	0.20459896	78787.68
292365	MEMEDKNRQIYQRPRDELILPEETGVKENNGLLRVKEHIV	33285.383	0.18571916	0.17407966	0.0024154203369999997	0	-0.8072713017463684	0	0	0	0	0	3	0	0.041813135	0.18375798	33285.39
292366	SLKALRCDCKLFIKKVRKICRIGSTPWPFTPYMYNGLLFS	56814.184	0.17880665	-0.045928717	0.042246606518399996	0	-0.4190161228179931	0	0	0	0	0	3	0	-0.066244364	0.17482845	56814.195
292367	KRVGRPKLEQRELTYATQETTSSQARKSEIDPSPPKIEFC	23123.293	0.18774508	-0.16680622	0.000318069785875	0	-0.8731125593185425	0	0	0	0	0	3	0	-0.10636449	0.18283428	23123.277
292368	LVMGHCKVCMPLSAQPSSRISSYLSLSERVARLFSDVDDG	40652.332	0.2014315	0.08885002	0.0095834165	0	-0.5515174865722656	0	0	0	0	0	3	0	-0.0060982704	0.19748807	40652.316
292369	VGGAGYEMLTGPHSLQMLQEQFDFSNITSDVDNAFCSLSY	154521.92	0.5897043	3.3162374	0.414970083485	0	0.4221414923667907	0	1	1	0	0	3	0	4.850155	0.55363363	154521.95
292370	SGVLYGHPNTLHRYGWAQSMEFPVHASLLEINKLEPSHYQ	40731.234	0.23374863	0.58343077	0.033878163963	0	-0.2735559344291687	0	0	0	0	0	3	0	0.52850413	0.21824588	40731.234
292371	AALRSYESLEVVSFYYTSLGGHPNHNSHKDVNSNNMGNLI	39603.945	0.22076318	0.5948523	0.01966072237025	0	-0.5445171594619751	0	0	0	0	0	3	0	0.45618868	0.2098466	39603.953
292372	NIPFYVGSSNIIDFQFHMPEGSGFVNFLTIEAPGSGDSAN	71066.61	0.46073774	1.6731133	0.3566589201125	0	-0.2372960746288299	0	0	1	0	0	3	0	3.000238	0.43224865	71066.6
292373	LGGFNLPPLSYYNQDNFMDLDGQTIAPEHGATYDILVKRL	83779.6	0.45394337	1.8312179	0.2678956511695	0	0.5642845034599304	0	0	1	0	1	3	0	1.7994417	0.40715107	83779.56
292374	MLETQCNEIDLSVAPKPEVLKYPTEKEWYFFSTEKNAFPS	52235.895	0.29612398	1.1995704	0.1317189559425	0	-0.200013130903244	0	0	0	0	0	3	0	1.1681700000000002	0.2719828	52235.914
292375	AIMTSEDEISFIDVETATPEQGAEETMLLCSIATTEPNWS	73783.04	0.54980534	2.3662143	0.143420125625	0	-0.4791787266731262	0	0	1	0	0	3	0	2.3192093	0.51438504	73783.02
292376	NHHQTSASWCNSMLSSVTEPILPSASVAVTNNVCDKFFNV	62589.074	0.24283478	0.86402345	0.0492390995775	0	-0.5947368144989014	0	0	0	0	0	3	0	0.4892223	0.22817133	62589.074
292377	PQQHQPRHVFNPPNNNNTAVDEVFTDMNHFFDQWLAHSDF	156489.0	0.5915764	6.4843273	0.537414215519975	1	0.4603947103023529	0	1	1	1	1	3	0	5.6084847	0.58390516	156489.02
292378	LNAFCYCCVVDDILHEIVELLETTTEESEIRNVLMEDEDL	36578.223	0.5658562	2.268238	0.68316121525	1	-0.4503869116306305	1	0	1	0	0	3	1	2.7332697	0.56323165	36578.22
292379	EGAGLNVAVNSFLSSDMLSASSQSSNEDYFFSHKPLLDAY	96267.95	0.57958686	2.584613	0.155248773225	0	-0.1243114620447158	0	0	1	0	0	3	0	2.7732985	0.5320354	96268.01
292380	QYGLPNITTFSETYQMVFPSPSPENLAYLDVIKLEYYFSS	90628.33	0.45916536	0.8337474	0.26959457685	0	0.1965527236461639	0	0	1	0	0	3	0	0.65813327	0.44584334	90628.36
292381	PAGLPSKATGSPLDDLELREWLIEELAFSCGVVVRNSPEM	127116.375	0.54154307	1.7893767	0.5313777709324999	1	-0.2743469476699829	0	1	1	0	0	3	0	0.9554367	0.53050935	127116.37
292382	GESGSNQVDQFMPQYFSQLMVESNANAITSPFDFSNLIRD	92251.01	0.52040446	2.876798	0.3557956137575	0	0.5049476027488708	0	0	1	0	1	3	0	3.1136415	0.47548646	92250.99
292383	PDSTNFVLHGFDKPITGLSLDISGAHLRNHYCEQAVATDL	59400.62	0.22895914	0.8533251	0.032551141381249996	0	-0.1501733809709549	0	0	0	0	0	3	0	0.61659133	0.2147991	59400.625
292384	QNASIKLDKLYRVLVEESVCSPATEESDLLMGNKESESPA	30685.098	0.22174777	0.33458495	0.014236490985	0	-0.902575135231018	0	0	0	0	0	3	0	0.13938904	0.21736997	30685.117
292385	QFGLEKSYYDGLHEPDFTFDQFHGDLLDYPPTGEAASTSD	200022.05	0.6190434	7.9904284	0.5182737530325	1	0.2722620069980621	1	1	1	1	0	3	1	7.2513375	0.56484485	200022.06
292386	SSSIVGMCPPSSSPSRDPYRRLKRMARDIYRGSSPIYLKL	43637.855	0.15621804	-0.03167653	0.00029638750115000003	0	-0.530185341835022	0	0	0	0	0	3	0	-0.04905796	0.1567096	43637.863
292387	DMRLPNISKYQLGFNVVDVNMFSFNPNIFQEFNYSGCPSV	114017.42	0.41978323	0.9218204	0.42888750185499996	1	0.2039685547351837	0	1	1	0	0	3	0	1.0107986	0.39163333	114017.41
292388	WHHKRFCRRYMQEIIPLPKSQSLNWTGDSDEMTRQNEWGP	30172.21	0.24236009	0.20573044	0.00771597042375	0	-0.5452515482902527	0	0	0	0	0	3	0	0.13433266	0.22936171	30172.207
292389	NFVMPLNSSSRTSMFTEYSYVNMRGENNRFSSLEDGSMAM	68534.586	0.2615334	0.73911774	0.0181645723375	0	-0.5791276693344116	0	0	0	0	0	3	0	0.9796096	0.23384613	68534.57
292390	FLVDPQLDSSEDMFPFLSRIAKLQQGLDWESLKRQSSPTT	92005.984	0.38425758	2.0871372	0.425012572259	0	0.0773822665214538	0	0	0	0	0	3	0	1.0926154	0.35065952	92005.984
292391	LQKNSQEIFTVVEQGDMVEIDHIDHPPDMFDTSNLSDYFS	123252.016	0.6024439	4.0115604	0.2418339685675	0	-0.1672498881816864	0	1	1	1	0	3	0	5.020652	0.5648289000000001	123252.03
292392	MVLDEFMEIACEQDLMLLVFPSEEDAKVSGANSYNDHYEE	82489.52	0.5764843	5.4376106	0.4991383167565	1	-0.3802196383476257	1	0	1	1	0	3	1	6.366641	0.5670101	82489.51
292393	QSVIWSFCGMDEFINQLEFASELLWENLPLSATNKYLQSA	207825.62	0.60319835	0.17523575	0.777778683475	1	0.5026344656944275	0	1	1	0	1	3	0	1.2239215	0.5984187	207825.64
292394	MCGPYDTLSEELFADDWLISSDLTLFDLTRFGFDSAYEYM	285369.97	0.68075866	5.612217	0.8779793420500001	1	1.46244478225708	1	1	1	1	1	3	1	5.2430983	0.6779309	285370.0
292395	NFPALDFDIEAMDFTGDFVNDNEEELVDFELMVFGNNRVA	243847.67	0.66872925	7.6722484	0.768080823875	1	0.4270216822624206	1	1	1	1	0	3	1	8.044095	0.66238356	243847.67
292396	NFPHDQVVSREEENCFDLTLAEDLLTKEQPYNYGAAANSG	64200.035	0.5225286	5.678524	0.29374006714975	0	-0.3873469531536102	0	0	1	1	0	3	0	4.2751017	0.48835823	64200.016
292397	EELPSDDFKIDLDFGSCGGNGVDEELSRSDWKKSGSAVET	51693.43	0.4377177	3.5144186	0.13509763285100002	0	-0.49741330742836	0	0	1	0	0	3	0	4.2245016	0.37480012	51693.41
292398	MISAFPGFGADPWNETPEEYRCDCKDEEAYPPMANKTNST	54592.332	0.2663945	1.5792614	0.030178260848499998	0	-0.5741874575614929	0	0	0	0	0	3	0	1.202975	0.23200285	54592.344000000005
292399	AHDDFYIPDSCLSMPPSFEEIKNHNENAWKATGSNPELHP	77439.805	0.45156178	3.737637	0.15936516252225	0	-0.2557207942008972	0	0	1	0	0	3	0	3.7269258	0.39505497	77439.79
292400	EIPMIVNPFMGDYWLLPTTVEALDVETAADEDGSFGFNKN	99787.945	0.51947534	3.2479222	0.62843906133	1	-0.0328678116202354	0	0	1	0	0	3	0	4.587996	0.49605116	99787.94
292401	NGYDPSMPGLNPIPASLSYIEKFGFTPQPQSQWDEFELIL	138531.16	0.602698	3.1414323	0.3828735456975	1	0.5656704306602478	0	1	1	0	1	3	0	3.0638986	0.5640404	138531.1
292402	NTMQYMIEEPISHRQMRSMDNQFYSLTFIPSNEEWSDALN	74909.5	0.5072648	3.3327055	0.29719249873	0	-0.0285348650068044	0	0	1	0	0	3	0	4.498204	0.46462598	74909.52
292403	FLLADMDLLHRPQRSFGVPIYEDNAQENGFAAGYWTNKLE	66403.18	0.35558572	1.9612049	0.056974601447499995	0	-0.1335207223892212	0	0	0	0	0	3	0	1.3168916000000002	0.30514622	66403.164
292404	LRGFRPTGPGRRKRGCNGYHLKKKVLVEADALRAQSFDLE	33627.85	0.19399728	-0.041607857	0.00079066692165	0	-0.7900577783584595	0	0	0	0	0	3	0	-0.067062855	0.18920818	33627.86
292405	DNLVSVSSCWSRDHAYELNEDPLLFDVTQDYALNDVLALL	231649.11	0.6057108	3.986895	0.64659198213	1	1.0139846801757812	0	1	1	0	1	3	0	5.1401606	0.60014516	231649.11
292406	SATGFTGCPFQVTNFDEASQSPPNIFQALLHTGSDSLQFF	116438.97	0.48254985	2.1391873	0.1817132292	0	0.2928106188774109	0	1	1	0	0	3	0	1.9357905	0.42006743	116439.02
292407	SPIPVPEVSSSAPAFVESDPSPTATPPLDLFENLVTLVEL	122958.22	0.5318053	1.5190492	0.357455611185	0	0.1901083886623382	0	1	1	0	0	3	0	0.93333626	0.52486914	122958.23
292408	MSLQLRENELLPNPGSTSMLTSSDSDSIPPGLSSYQMFST	39706.906	0.35925648	0.4771397	0.013520504550000001	0	-0.5814443230628967	0	0	0	0	0	3	0	0.54186034	0.306341	39706.91
292409	PKEEFLKPKDYMEDHFFVTTEGIVAVQEESSKSCRLRSHE	57105.418	0.36528352	1.3002273	0.047921168667250005	0	-0.4696972966194153	0	0	0	0	0	3	0	1.5261886	0.31992745	57105.395
292410	DRRIFSDSAMYEPGLSSSSTAGSSAAGGPTQQQQFPPMGE	25691.406	0.18527032	0.30022335	0.0020750532509999997	0	-1.0532406568527222	0	0	0	0	0	3	0	0.3119525999999999	0.17508829	25691.414
292411	SNTLPLSSDEDITAPEHARNDASLSRISELVATYFGFLPE	40082.395	0.3744966	0.4587884	0.0822135308875	0	-0.2220679223537445	0	0	0	0	0	3	0	0.29559326	0.3406967	40082.375
292412	DGDQTTETINEIYNYKRYFGGSFLHGCPSAYEFLSMTDWI	101729.35	0.44030616	1.230406	0.48717847305250006	1	0.261197417974472	0	1	1	0	0	3	0	1.1120336000000002	0.43365094	101729.336
292413	QRLEGAYAGLNLDGGNNPFLKLETAPAAEAVVALGGDLSD	40931.71	0.2702682	1.8326881	0.015129827772499998	0	-0.6617233157157898	0	0	0	0	0	3	0	1.7792994	0.2458998999999999	40931.715
292414	EDDSDWMMVQVNNGVGEYENFENDVGFNNNQNQNMTLLYN	80192.75	0.5463363	3.1564674	0.214294446655	0	-0.3132257163524627	0	0	1	0	0	3	0	2.9467032000000004	0.50503546	80192.74
292415	ENSQSSYSPPPYTTLENFNQDDDEDIFHDLCGPVSEIGSF	158997.98	0.49826524	6.1116705	0.51519674791225	1	-0.272076815366745	0	1	1	1	0	3	0	6.0852976	0.43511906	158998.02
292416	GNMIPEIADIFDGGNNNNNNNNGMRSLESFEEIGGVDDPW	62133.195	0.500179	5.4746795	0.0513068143975	0	-0.604011595249176	0	0	1	1	0	3	0	5.127614	0.4483587	62133.2
292417	MTKIDEISEYDQLNPSTFLNDGGFNCASTDKAEEAFGSAG	44728.242	0.4157363	3.4233007	0.14925075049425002	0	-0.4979898035526275	0	0	1	0	0	3	0	2.9201293	0.3288716	44728.25
292418	SCESMDSGTEEEDIIGRAILDPIWLISPPPPPPISQSSLL	45699.957	0.39401016	1.4864695	0.34497309711125	0	-0.2922205328941345	0	0	0	0	0	3	0	1.089943	0.3836155	45699.953
292419	VVNLSSAVVILQFINLPKGDWDVGKDEITNPAMIDFMDEF	117675.164	0.51947457	1.2474124	0.295343562455	0	0.0386357270181179	0	1	1	0	0	3	0	1.2726494	0.5047145000000001	117675.17
292420	LFFVDQLFDLGEKNTEVMVIDNVVKEDICCPSPMFVSSEI	146020.75	0.47331592	1.7654624	0.35257340677500004	0	0.1635329127311706	0	1	1	0	0	3	0	3.1532524	0.46369845	146020.77
292421	SDGYGGFADINQQAESIDEAMSSGVDAVSNTLVQAIFIHG	51064.156	0.28660774	1.226968	0.0660723013875	0	-0.2979028820991516	0	0	0	0	0	3	0	0.593788	0.26730388	51064.15
292422	KISEDDNEWVLLDSPTFKPAVNCFNGIDLAGLPNTHLKEG	82827.78	0.45293772	2.536472	0.32188986771	0	-0.2972692251205444	0	0	1	0	0	3	0	2.863962	0.42675915	82827.78
292423	GVDTNLQFLQLGEGEELMVEAISGTEKAEEHNKCNVLDAG	35400.867	0.4180093	1.8601122	0.03891343938775	0	-0.8731435537338257	0	0	1	0	0	3	0	2.4422863	0.38326132	35400.867
292424	SHLDVIPPDDLFIVSEKGNEQEITPSSDLNMLETTDPEMK	55076.133	0.515679	2.740294	0.102054810245	0	-0.8150190114974976	0	0	1	0	0	3	0	4.214222	0.48814583	55076.13
292425	SSSHFTDSTTLRAGTTIPSDLFRVTVHEEEVCNHCKVASE	53020.16	0.1841986	0.5400784	0.0065851003945	0	-0.6101253032684326	0	0	0	0	0	3	0	0.35799217	0.18197815	53020.168
292426	QQVSNWQDWADMDQDQGEHSFSDDDKMKVRDANTMNKQNE	25753.832	0.27627024	1.1377633	0.057938039913175	0	-1.0281744003295898	0	0	0	0	0	3	0	1.4403937	0.25091138	25753.836
292427	TSTHHQDSVMIPIPGKTPCGGPTALPDKSHVTTAESSSQG	18808.71	0.14852598	-0.14226508	0.0003261209585	0	-1.0758326053619385	0	0	0	0	0	3	0	-0.10364342	0.14810239	18808.703
292428	GSCGDDGKDFQVTLILENYEEAEIPVSALNNANGLIRVMK	37699.965	0.35577238	0.50818336	0.056355620152499994	0	-0.6236371397972107	0	0	0	0	0	3	0	0.5939355	0.3287782	37699.97
292429	AAAGSQGWSILNSVFGFGDNGGDLFRVKCPKEFAAENGAH	67945.195	0.27296853	1.2791578	0.1399859733095	0	-0.3203856348991394	0	0	0	0	0	3	0	1.234824	0.23515373	67945.2
292430	ENGNGNEPALIEHLMESGDGVGSTERMFNNTVNSLMDQGD	34527.2	0.3557102	0.8299972	0.037112826452500004	0	-0.9388471841812134	0	0	0	0	0	3	0	1.9383407	0.32417664	34527.2
292431	DAGCPHPDGACDYAHSDCQKKLTASSSFAGLVNENAISVD	47296.92	0.20025569	0.84430516	0.00430939116825	0	-0.573837161064148	0	0	0	0	0	3	0	0.43533993	0.1938154	47296.93
292432	FNSSFDNGTTINGLQILGSPLMSDAAISEASYDMVVKTTV	66586.75	0.31868893	1.15589	0.06279803912575001	0	-0.1492950320243835	0	0	0	0	0	3	0	1.4630721000000002	0.286812	66586.75
292433	MENAHASISKRKLLAEFLKLENLDCPLKPVIDNFMLEVQI	45174.53	0.23732184	0.012450218	0.20395286484400002	0	-0.0708117932081222	0	0	0	0	0	3	0	0.0461685659999999	0.23889704	45174.54
292434	GDDPSSFEQGKTSNLTQGANSAVSSSLSYWNQHIPTEEFY	44951.66	0.36385474	1.8963997	0.053703446724750005	0	-0.6657645106315613	0	0	0	0	0	3	0	1.8329543	0.30747077	44951.664
292435	KKWFCPSSHLVQWMASVAVVSVSVWDPNERKDSRRGNPYD	36421.812	0.1840189	0.027855873	0.01029054797515	0	-0.7310052514076233	0	0	0	0	0	3	0	-0.061116457	0.18269654	36421.816
292436	MDGYEEIGKDFGSGRGLDAIMDPSSWDYVIIKSSSLEPFV	103327.2	0.5366199	4.196295	0.37436132093999996	0	0.3522484004497528	0	1	1	1	0	3	0	5.571608	0.5133662	103327.2
292437	YLGEIVELDDIFDHHQGILFATREQEHLIKEEEEEVPPNT	72122.414	0.4029703	4.7135706	0.38147485477975	1	-0.3712552189826965	1	0	1	1	0	3	1	4.2276370000000005	0.37621668	72122.44
292438	KDGDEIYAHDSFLDELQGERQYNPSNINRMFNNLDEPFDY	141971.02	0.5995053	5.5153637	0.2431115138	0	-0.1985285729169845	0	1	1	1	0	3	1	6.429544	0.5417285	141971.0
292439	KYRNPRAPDPKNDLIGSLSSFDLNRSSSHTDFVNQVILDP	78414.484	0.4153137	0.6285565	0.03859397120705	0	-0.3460850715637207	0	0	1	0	0	3	0	0.6328696	0.37570468	78414.48
292440	NGVWSDSFDLPLSPGETVKAVAAPEGGIPFALDGNFGYDS	78999.164	0.60275227	6.406163	0.07316498655	0	-0.546445906162262	0	0	1	1	0	3	0	6.7833242	0.5303574000000001	78999.17
292441	GELMNSAVSDACDESAGSEFQVTSTVNVFVDQDCYGSFPQ	70869.766	0.44039202	2.0416436	0.03304893697	0	-0.2229147255420684	0	0	1	0	0	3	0	2.096535	0.405156	70869.77
292442	SQQEFRDNTWMEYGHGRAVDSHYNFPWSMGNEEDGLSPFF	134074.16	0.5456873	6.461499	0.3584192184425	0	0.2184509038925171	0	1	1	1	0	3	0	6.9482985	0.47760472	134074.14
292443	TTTSKEEEEQANHGPYGGMGEELLKALERCGTRSRIYRIP	45581.797	0.17164092	0.018704891	0.0029543659688750002	0	-0.7813159823417664	0	0	0	0	0	3	0	0.021208763	0.16984434	45581.793
292444	YPLLLFNFDWADSASPSSFTKVQMGFWENLCLYEDKDGDF	132988.75	0.5666557	1.2957004	0.75151886975	1	0.1807099878787994	0	1	1	0	0	3	0	0.9083755	0.55080414	132988.77
292445	RTWKDYSSFFTFALVTSTTSSVRAVDLYKYDELEKEEVLD	55225.355	0.34569818	0.40913677	0.077678298425	0	-0.5928576588630676	0	0	0	0	0	3	0	0.20148468	0.3102817	55225.37
292446	MNDEEDAVWANVISWNGGPLDPSAMKPKLKSSNGKKHKIR	40373.797	0.248279	0.76546144	0.0987918967419675	0	-0.6116178035736084	0	0	0	0	0	3	0	1.1401906000000002	0.23036659	40373.81
292447	IPPMFTEKKPHSLDLDYPPPPPPPEVYGCVADGTLISQMF	103084.61	0.39882052	1.9913424	0.062116788805	0	-0.1461435854434967	0	1	0	0	0	3	0	1.3276747	0.3645191	103084.62
292448	GMIDNRHTQTPVEQVVVVPEIFDSSVSIIPKLVYGCVRLG	60128.387	0.18858896	0.10755706	0.0238638742585	0	-0.4495167732238769	0	0	0	0	0	3	0	0.13209558	0.18833286	60128.395
292449	VSLWMGGTGKNNGTMISVPSDSFWSEEDFLNDSEWLRPSY	170203.28	0.58858865	6.5297527	0.5747449441675	1	0.4239108562469482	0	1	1	1	0	3	0	7.210665700000001	0.562736	170203.28
292450	MRRHQETVRRLIEDFKASCDMLVGDFAAAGSCDMTVEEVY	111823.83	0.3953417	1.5005981	0.112056207473	0	-0.3383112549781799	0	1	0	0	0	3	0	1.7912251	0.38066584	111823.82
292451	VQVEFIDNILSFFDGAEQVLSEDHENDPKRPWPEFHSAMD	100194.01	0.54833037	6.831179	0.55308437702	1	0.0358355976641178	1	1	1	1	0	3	1	5.3255014	0.51699024	100193.97
292452	VMHYLDEIVQDSYRRKIEDVSFVWREGSDDIEHDNPLEDS	40395.664	0.37514484	2.3102806	0.0897368296075	0	-0.6266514658927917	0	0	0	0	0	3	0	1.688252	0.3489385	40395.66
292453	MAEGDWYRNPDSFFPNGDENTPLSVDLITPSLDWEFSCEE	160360.38	0.69621044	7.970202	0.520419907625	1	0.5371357202529907	1	1	1	1	1	3	1	8.342108999999999	0.6755604000000001	160360.39
292454	GGGFNDITSQGMIQYPLPCMFGMEYVQSILKVLFDANLGG	68332.93	0.28972217	0.19857001	0.26970304995	0	-0.2651892006397247	0	0	0	0	0	3	0	0.10170722	0.27743998	68332.93
292455	EERDHYNFPDNGANVIRFGNKYNRHTDDELLSFFGGDQEG	57346.562	0.34878722	5.6449175	0.103281877655	0	-0.5698952078819275	0	0	0	1	0	3	0	4.08045	0.31167403	57346.57
292456	CRANAAYDTEPTKRKKGSSGSNEEFESYVQMQLGMLQEDL	31765.582	0.43427345	2.2997372	0.088181396899225	0	-0.3439686000347137	0	0	1	0	0	3	0	2.4160037	0.39376268	31765.582
292457	ASKFQSQQQFHWEVNKLDKELESYEDMFSSSSSSWYCSSC	81087.92	0.53346276	3.9985347	0.414452109515	0	-0.2797856330871582	0	0	1	0	0	3	0	4.8292470000000005	0.48373112	81087.92
292458	RNGSLMFDDPKNDLFTQCNEDGEMMQNGRIEIVFTDMNPN	71028.5	0.48194602	3.0434175	0.0518022854625	0	-0.5054099559783936	0	0	1	0	0	3	0	3.1570735	0.4435867999999999	71028.52
292459	SKGYHHMPDMDGSSGLSFEKHSMIRNVVELPSSCRLRQMM	48382.12	0.17472604	0.1622312	0.004508356095	0	-0.4817724227905273	0	0	0	0	0	3	0	0.075442314	0.1727935	48382.13
292460	VVDDEFVANTKSQESLSLKKLKEDIDLPSLTLEEIESIWD	51802.48	0.5625266	5.3074255	0.24865146361999999	0	-0.0829834789037704	0	0	1	1	0	3	0	4.229885	0.53748095	51802.496
292461	SVTDTSCYLNPWELPEGDDGKEDEMVMPQPAWLDGNYTNE	63192.242	0.56906563	4.7199163	0.16437863924	0	-0.6363850831985474	0	0	1	1	0	3	0	6.508558799999999	0.5274401	63192.21
292462	VWSLLGRPESGLLGSASSSSFFSTAEANQSGPVMIPHWKH	52684.984	0.2181232	0.64573777	0.0202809152695	0	-0.4338355958461761	0	0	0	0	0	3	0	0.6162181	0.19881803	52684.984
292463	SKNGELEESLLPPLQFEPTLLELLAKNDIGDFDFCDSSSH	76639.875	0.6290413	3.9582393	0.5957676465199999	1	0.2148704528808593	0	0	1	0	0	3	0	5.5029707000000005	0.6041843000000001	76639.86
292464	AIISGGDFGFGAFPFLQSIVNPSSTADEDQGFEALFDIDS	130675.914	0.69503963	4.5630393	0.494175678275	0	0.2113126069307327	0	1	1	1	0	3	0	4.802183	0.661624	130675.914
292465	DATEEQLHSSALHYNPHNPTGTSLSSILDAGCNCVHQYPF	70076.04	0.22186732	0.86780477	0.016886369448	0	-0.5113815069198608	0	0	0	0	0	3	0	0.75270104	0.20951101	70076.02
292466	IGHDNFLNGRTDGNGYNEMSLIDDATTTNPNDVVEFQYHE	55233.73	0.49258402	2.317322	0.0301706584825	0	-0.5611437559127808	0	0	1	0	0	3	0	3.6717052	0.4333742999999999	55233.68
292467	NPLASYNNYNFIGPDSEGAFEKGNRYVMKGSEGVPVYGLP	45771.016	0.21947724	1.2926029	0.014730173293500001	0	-0.5616263151168823	0	0	0	0	0	3	0	0.63166404	0.20026961	45771.016
292468	TTNHGDGISPDLLHRSFQYQLQSHLIAKKDDAAAIRRRKG	48558.887	0.17420721	0.023545027	0.010878260313175	0	-0.7164539098739624	0	0	0	0	0	3	0	-0.045418262	0.17131588	48558.906
292469	SSSSQENILELWSLPTESHVTTKQNMSSSHPCEGSHGADA	28410.652	0.32222363	2.4434886	0.041943601686	0	-0.8064462542533875	0	0	0	0	0	3	0	1.740256	0.30365047	28410.645
292470	QGVLDPLRKFHYLCFGAERYLSFLLQESHVQDGTGYFDMP	61155.76	0.2956987	0.07473469	0.21919049140000002	0	-0.2486518621444702	0	0	0	0	0	3	0	-0.0024838448	0.28678137	61155.785
292471	ISKVNANAADGGFDGLLIDICCVCGYSLEDDKYNFLNELG	99888.72	0.6066968	2.6165442	0.560769726395	1	0.0483192279934883	0	0	1	0	0	3	0	4.588476	0.59310097	99888.734
292472	FYHNQNHLLNPPSSDVSMSWNWMAPNDNGGHVENFEPWDH	111155.03	0.59692985	4.9888673	0.268033203015	0	-0.2699039876461029	0	1	1	1	0	3	0	6.447751	0.57180935	111155.06
292473	LEDVPWELPSPVTNFYSGPESDLPGMQSMPEVEVVKEDIS	71982.25	0.4352331	4.27365	0.1041421194535	0	-0.6301239728927612	0	0	1	1	0	3	0	3.7932172	0.39557555	71982.24
292474	ALYDSGALCLSDLDLRRLMELQEHWEVNVIQSTSLISIAL	94074.94	0.42192847	0.097326994	0.3727198902175	0	-0.0249093472957611	0	0	1	0	0	3	0	0.061367035	0.40785843	94074.95
292475	FPFFSKKANFEGGHALELDDSVDYLFDGLLEHLGPCSNSN	168782.1	0.6041233	8.304369	0.619584108615	1	0.6018744707107544	0	1	1	1	1	3	0	7.200232000000001	0.5867534000000001	168782.1
292476	REKNRSEVDLAANASSSHQFGDTKNNIKIDEKMCDILKYT	52890.97	0.1807144	0.042772293	0.00298343212625	0	-0.605105996131897	0	0	0	0	0	3	0	-0.036699533	0.17402707	52890.957
292477	MSEVGSTRSNTLDLALETKTEQSNESLDTREALHYTEFGH	34697.996	0.30552697	0.2693293	0.012709421435000002	0	-0.881075382232666	0	0	0	0	0	3	0	0.2552178	0.2624951	34697.992
292478	EEDEINKVSYDMVPVLSSDIFENANKKKLKKLKEYRGTGT	45537.05	0.21699119	0.5891321	0.03967144245275	0	-0.7199737429618835	0	0	0	0	0	3	0	0.24493718	0.20717195	45537.047
292479	VPREETGRFSIGFGHVISALLSPSFDNSCNNEDNQLLYEA	54219.543	0.44570193	0.5801575	0.06810222539750001	0	-0.2181924283504486	0	0	1	0	0	3	0	1.7161565	0.40359887	54219.582
292480	MEANHPQATVITELLEEGPAKISYLTFFSSTTRGGVGEVD	36304.105	0.24149467	1.1062379	0.074505882215	0	-0.5332401990890503	0	0	0	0	0	3	0	0.8006213000000001	0.22587399	36304.113
292481	LEMDDNLYEKDKKYPHGDAWGDDHSMINVGPSDKNRVIDS	30515.207	0.22930677	1.2093847	0.013174754773249999	0	-0.8225382566452026	0	0	0	0	0	3	0	0.95143926	0.21534625	30515.215
292482	KDNERPSELPISHYYGFFPTEKSTYHTAKDVMMTLVARDF	54328.594	0.21431491	0.45711184	0.0338972478025	0	-0.237219288945198	0	0	0	0	0	3	0	0.16377711	0.19460054	54328.59
292483	EQMGLMWDWEFQSAPYEQLRLDELRSVKIWKATKQFQDTT	81058.34	0.3724708	1.734545	0.45018550589775	1	-0.1630685329437255	0	0	0	0	0	3	0	2.6119456000000003	0.35448816	81058.39
292484	MMFNNEEKYPNAGLDEFHPTDEVEIGDQKLPPQCLHEEPG	33091.066	0.2881862	0.56475747	0.0162172534225	0	-0.7774937748908997	0	0	0	0	0	3	0	1.4660294	0.26118758	33091.07
292485	LYALDKLTAQEETVSWNEFCNHCKNMNSDIENVPSCPHPD	67557.68	0.3655141	2.3433428	0.0978808213885	0	-0.3761234581470489	0	0	0	0	0	3	0	1.3760016000000002	0.33723834	67557.695
292486	WKSNGHMNPAIAQQEPNQQQGNVEEGDATAEDLGVTIGDQ	24240.957	0.21649441	0.11772776	0.00171559685325	0	-1.0423977375030518	0	0	0	0	0	3	0	0.06120825	0.21241185	24240.957
292487	NHFFDEFKDPYGSGDMVCFTDSSVCWDQSSIFLDQLPQLF	193594.38	0.65389407	4.3362427	0.740456311475	1	1.196209192276001	0	1	1	1	1	3	0	6.1048064	0.64302623	193594.38
292488	YGADPDSHYPSQLAGFTESKDIQEVLERARSQNSSSHDMI	25574.02	0.19327079	0.3678472	0.005527570815	0	-0.826714038848877	0	0	0	0	0	3	0	0.40207195	0.18606204	25574.02
292489	QGNVQGGSESDAIGQQLVDKYIDLDGYCSDREEILQQLIN	57176.316	0.47244683	3.1208472	0.19024913427825002	0	0.0194026120007038	0	0	1	0	0	3	0	2.635603	0.4350175999999999	57176.31
292490	KSKTLDFEGINKVRFRPAENGIPVEHLLHRIGNLTNYGTV	33754.586	0.15186843	0.1216414	0.00468827023225	0	-0.4397408962249756	0	0	0	0	0	3	0	0.0312910079999999	0.1492405	33754.582
292491	SFLATLLHYYHSCDWDCVEGESSEVTVKKQMWSSKVMSLE	48394.934	0.28859746	0.03456545	0.2826601909555	0	-0.4190358519554138	0	0	0	0	0	3	0	0.10744643	0.27869052	48394.945
292492	HKRRFMQDIHHPSSHNNFQAENHPSPSFCMMLDEDQSSNN	51635.63	0.3516567	0.81868315	0.01570165448725	0	-0.8365042805671692	0	0	0	0	0	3	0	1.559835	0.3194127	51635.63
292493	FYHQGHYLLDSRCSCRLRIEGLAPQSDQTQNFDSPVKIWA	50591.31	0.19774057	0.32345176	0.0047611100425	0	-0.1666502058506012	0	0	0	0	0	3	0	0.35408735	0.19121368	50591.312000000005
292494	AGTFTQNGLLLPNTNALWDIFKNDPSTYSGPDSFWETINN	118198.63	0.55772716	5.421026	0.5352297788575	1	0.3366481065750122	0	1	1	1	0	3	0	3.4633756	0.52623975	118198.65
292495	ASADGPFGGGRTYEDFIWAEAEEEEDEKPKEALMDFQLFE	80148.87	0.6509636	3.1984184	0.3550081997175	0	-0.1843710243701934	1	0	1	0	0	3	1	4.903554	0.6185015	80148.88
292496	FLGGVFDDFSGGDGVRVIRDYTPYPDSFGLIPIEAPVDRV	104227.57	0.38041186	2.0539875	0.17929777276	0	0.4568602442741394	0	1	0	0	1	3	0	3.1729836	0.3285265999999999	104227.56
292497	SDFSHYHNEYISCVEFISVFGNTGGENICSCYLNFTWGFP	162933.66	0.48325953	0.26800346	0.600082204375	1	-0.1021396294236183	0	1	1	0	0	3	0	0.3814938	0.46687087	162933.66
292498	NGETDLNQTPNNDNNLMAPLDIRTGLLFGQPPKINGWPCG	39678.87	0.2963826	0.6072705	0.03206992969425	0	-0.3364824652671814	0	0	0	0	0	3	0	1.1287053	0.26631045	39678.88
292499	LPMNTFDFSDMSLKTTFDQTSQGDIFGNGSYNLPEKELTW	89226.56	0.47321558	5.717309	0.12594359955	0	0.1191173642873764	0	0	1	1	0	3	0	5.523554	0.39054024	89226.54
292500	NLWKKIMLSSSSCFNGTWEVNFKGLGDLPIQPTQQDASVS	60190.87	0.23854788	0.23133898	0.0687881211035	0	-0.1796124428510666	0	0	0	0	0	3	0	0.15731502	0.22313942	60190.88
292501	NNPAMTSTGDSALNEAMESEAWGNTACLLGNEFVFYMDAL	56432.57	0.5780776	2.1362603	0.45629848313099997	1	0.0023388492409139	0	0	1	0	0	3	0	0.8883288	0.5716334	56432.56
292502	EEDGETTDWINLSLWRNLAEDWWKENFSNVFNPSREEPFS	149925.5	0.59229434	4.8499	0.763333713695	1	0.432868629693985	0	1	1	1	0	3	0	4.637576999999999	0.5774008	149925.52
292503	FDRMVNPVSIYAIEDAIPGGNGNFDQWKIAFTDMNVPMPD	103269.51	0.46661857	4.286847	0.10244675167999999	0	0.2200847119092941	0	1	1	1	0	3	0	4.1411047	0.43507433	103269.516
292504	HKQLPEDEDEAIPILSLGLLYNEDGEEYISLINQDGTEFL	87328.25	0.6056005	5.2900896	0.5408346770675	1	-0.3250185847282409	1	0	1	1	0	3	1	9.409803	0.57297724	87328.234
292505	SISDRLESLDMLAVHEEENHVPVPEQIKELPEFCNACEQD	38848.21	0.41151893	2.071893	0.0561027786025	0	-0.8878452181816101	0	0	1	0	0	3	0	2.2482715	0.38628486	38848.2
292506	EINMGGFPRPLTTPSSHPNLYLTNYGGFDDIDVCRVFQFD	86268.32	0.47253194	2.2607238	0.28457876655325	0	0.3345454037189483	0	0	1	0	0	3	0	3.6729028	0.44143146	86268.32
292507	ISLLFGYMDLIEISSDLFGEFEIVVGSDALRQDEGDQDNR	105629.88	0.61207026	0.95052385	0.58132046814775	1	-0.0858523026108741	1	1	1	0	0	3	1	1.9083012	0.59457344	105629.89
292508	EFLKNTSPEEEEFKMWNVETEEENQARACDKFYNYNNQMI	70264.03	0.3885682	2.242461	0.08831280714499999	0	-0.6311578750610352	0	0	0	0	0	3	0	0.82720363	0.3369679	70264.055
292509	DESLLVNQRIASQFIGSYRHVDTGTENLLENISVTPCGDL	37246.906	0.26655522	0.7773297	0.0250559578	0	-0.2487125694751739	0	0	0	0	0	3	0	0.39442873	0.25769025	37246.906
292510	NYYNYNTLDPSRKKVLLANGDDDHHHQNMISEVPDFLVVV	62627.266	0.36138815	0.5471097	0.0176330515675	0	-0.2609162330627441	0	0	0	0	0	3	0	0.6760497	0.3503382	62627.273
292511	TTDKEGGEAARLDTPPLQLRCYTTEQTLETLVYMGRSWLF	37911.75	0.22070025	0.16046715	0.08509618895024999	0	-0.4425006806850433	0	0	0	0	0	3	0	0.09931207	0.2109547999999999	37911.746
292512	MKTREFSSSSSNLPPSYEENYLHFSVSGGSDPDFGDSSSE	30455.395	0.34683612	1.3638827	0.054738481656250004	0	-0.9182375073432922	0	0	0	0	0	3	0	1.8986593	0.28405744	30455.398
292513	FSSSLLGTRGGLPMVADCKLENNEGEAEWEVNDIATETAK	27109.32	0.32075524	0.5385318	0.013680900242499999	0	-0.7695842981338501	0	0	0	0	0	3	0	0.38076663	0.30077666	27109.324
292514	DWNFDQSNPVSDFSFSDQSHLLTVDDFSQDLDSSQQFHWE	158550.73	0.6807839	8.770149	0.473691303525	0	0.1494088619947433	1	1	1	1	0	3	1	8.827078	0.63162875	158550.7
292515	FDFPISHVQNPFSPTSIIEDVTTCGEELVDYYIPGSDFHT	114473.266	0.58217204	5.574274	0.41163676785	0	0.1570199429988861	0	1	1	1	0	3	0	5.887976999999999	0.53884184	114473.28
292516	EASDTTLDEATIGRELLAHSNYISDLKECSFYHVDRGTDG	58529.54	0.2668615	1.7750593	0.061352130930000005	0	-0.5708966851234436	0	0	0	0	0	3	0	1.8260115	0.23419051	58529.535
292517	SCEYVPGVAGNQNQYVIYAPELFADSSLSYDILGGDLFCS	151276.94	0.6235123	4.20944	0.501606893715	1	0.7699925899505615	0	1	1	1	1	3	0	6.7838383	0.6104309	151276.9
292518	AATAVSYNLLPQRGHVRIWSFKRLFSQLDQSTHQEIDFIE	41956.184	0.23329854	0.010725021	0.016703640168	0	-0.3221713900566101	0	0	0	0	0	3	0	0.0015625954	0.22893725	41956.18
292519	LSVATGTLSLGGDNPGSCSSPETYGFTPWDLARPAFDPFD	105937.33	0.62066686	2.9964328	0.23618323143	0	-0.0583834126591682	0	1	1	0	0	3	0	3.0626895	0.57713145	105937.32
292520	EAVDPHFPSSDECQLCLYGLQILELPLSSVGTVVCSDDPE	51736.438	0.3640854	1.1802201	0.48493125696000006	1	-0.3602311313152313	1	0	0	0	0	3	0	1.5652776000000002	0.37508297	51736.42
292521	LSAASAVSGAEHIMNEGDNNLNDSEEHLDSLMNMMELDES	49256.3	0.55495346	3.158051	0.25417602296499997	0	-0.9250599145889282	0	0	1	0	0	3	0	5.4026012	0.5323049	49256.32
292522	KRKLANLDMSRGGYCSTLAAVEVVKKKNNNQFLLDFSGVR	44360.21	0.17282458	0.01767087	0.003938685414499999	0	-0.4966426789760589	0	0	0	0	0	3	0	-0.10690999	0.16758856	44360.215
292523	YVPEENHVSLSNDTVHYTEEGMPFLKEPEATTAGYDQIFD	48303.04	0.4531935	3.2635217	0.0323395641675	0	-0.503391683101654	0	0	1	0	0	3	0	4.030349	0.39298755	48303.03
292524	RILTMIEAMDNNVFEIAAAFDDIFGRESDNDNNLNLDLFG	129018.14	0.66993785	3.5474458	0.643526489325	1	0.1959004402160644	0	1	1	0	0	3	1	6.7206564	0.65295994	129018.17
292525	HQACIVPEFETLGLDEKLFGVPWDVGGYNIVEPVLGYIEE	149819.9	0.571514	4.7055993	0.6054542633	1	0.6265741586685181	0	1	1	1	1	3	0	6.632863	0.5578592	149819.89
292526	NYNSIEEWSTWEAVEGQLQQSEQNNRKIFHGGCSDRSWPD	36353.027	0.3591909	4.721487	0.1294609472795	0	-0.5058149695396423	0	0	0	1	0	3	0	3.8088455	0.31125334	36353.023
292527	RQKQEESEMGLQTLTEKLNDVVPLDDLIPSSAADINGEFE	26272.73	0.4851703	2.5280612	0.1079976527385	0	-0.7179949283599854	0	0	1	0	0	3	1	2.0125034	0.45354033	26272.738
292528	TEILRFLRLRIIVELDEISNNNKSKLVYEQNPSSSTNRWM	37485.086	0.19124942	-0.10582137	0.00293468773575	0	-0.7948630452156067	0	0	0	0	0	3	0	-0.13202167	0.18846452	37485.082
292529	VGESDEVLENPSSESFSDEISTTLGLLLSEGAKSANCLKR	26439.824	0.31515938	1.1102474	0.23657536439225	0	-0.6251726746559143	0	0	0	0	0	3	0	0.3956623	0.27461982	26439.824
292530	MNQETQEEEEKVLQCKNRVKSGRLYYNPFDTPLTQLNGLG	36647.55	0.18466778	0.28431845	0.00690278137575	0	-0.5879026055335999	0	0	0	0	0	3	0	0.30478287	0.17683508	36647.55
292531	MANLEELDNIYNEHTSSNFVESCLNDEKFDQWKIIDTVTH	103486.766	0.5563174	6.4585266	0.42058056417499995	0	-0.0015661425422877	0	1	1	1	0	3	0	6.4215384	0.51007944	103486.76
292532	SDKQAESILWASFPTQQDVSNLYDRANVILARDASENPGA	44650.176	0.26356378	1.7810259	0.0802810195635	0	-0.628371000289917	0	0	0	0	0	3	0	0.7283733	0.23491423	44650.168
292533	MFTEYFGNGWRDIDLKPAIPPFSDLEPISFPCEGGFNNDV	141664.44	0.63205874	4.941021	0.429203788175	0	0.5604637861251831	0	1	1	1	1	3	0	5.4318867	0.5783906	141664.45
292534	QWNDENTAVGGFSIPNIEDLLPNECLDGDDYDVPLTQGGE	77092.61	0.58281815	3.9208584	0.41557950872000005	1	-0.3309821188449859	1	0	1	0	0	3	1	6.6189113	0.53772646	77092.62
292535	EKNENSEQTCSELLKLDSISNSGVDFKLLDGTLLYPLRSL	28847.66	0.3208893	0.6077231	0.26390337355375004	0	-0.3745400309562683	0	0	0	0	0	3	0	0.2971518	0.30727044	28847.656000000003
292536	DYVPAPPYVAAFDRLCLSDESGALAEFFSHKDVLDDYSVE	87457.46	0.55521566	5.4639378	0.42332618065	0	0.0277460273355245	0	0	1	1	0	3	0	4.384023	0.5114217000000001	87457.484
292537	FIDYLCRQISSVDYSSSSSLSSVRRNLARMSIQFYDEDPF	47717.547	0.2887666	0.08119798	0.027133603620000002	0	-0.4496634900569916	0	0	0	0	0	3	0	0.3961358	0.26579416	47717.562000000005
292538	SEDEWMETGVKYKNYLQEITNNNNEVWYEAICDGFPYNPN	160398.73	0.5294966	6.2567806	0.42996391425	0	-0.0488831438124179	0	1	1	1	0	3	0	4.7443285	0.5083652	160398.72
292539	SGTFSYDVVEGGNLNPPAFVHTEFEETNTDIKQAELTWGY	97554.84	0.4746496	2.9616816	0.04655128456	0	0.0928434506058693	0	0	1	0	0	3	0	4.609047	0.4143353	97554.87
292540	SCFGPTQQQHRGEDLNAVKMSVGGFLPSLFINSNVQDAFY	58819.977	0.33285344	0.75855017	0.1171835212395	0	-0.1642237454652786	0	0	0	0	0	3	0	0.67775965	0.30126297	58819.957
292541	PDVLELRSDWKKSDDTFFSHPTDGEIPNLTNFQDDMIING	79235.41	0.5631404	4.2753153	0.15224664864499998	0	0.05286680534482	0	0	1	1	0	3	0	5.755771599999999	0.5244097	79235.4
292542	SDQSHLVEEWEHLLEEDDMEMSFVWNPTNSLQPYTWLVDD	159553.77	0.6581767	8.369106	0.730356387725	1	0.5078257918357849	1	1	1	1	1	3	1	7.1254835000000005	0.66188043	159553.77
292543	LELEENHFDWASLLDISSLEKLFEKFLQMLQPFQFDPFLS	189577.17	0.5867456	0.5943068	0.813714783	1	0.8011429905891418	0	1	1	0	1	3	0	0.7716539000000001	0.5825416999999999	189577.17
292544	SSSSSGSSSSEPAQYRTENDLDTNGSSELKTIPPGPLVLV	35657.008	0.21282013	0.02445221	0.0034025713569750004	0	-0.6352866888046265	0	0	0	0	0	3	0	-0.022491455	0.20724237	35657.004
292545	LAFGVAGPFGNGGDSLQSLEEFLASYSPVTEDESIFDSTN	101660.93	0.5695079	6.8259354	0.460040172575	0	0.0176219195127487	0	1	1	1	0	3	0	5.262631400000001	0.5127980999999999	101660.984
292546	LFANDDEEEEEEQCSSCIEEEENMDFIGNFAGGNINTDLQ	30575.152	0.44932836	4.6745033	0.45136288696	1	-0.8366235494613647	0	0	1	1	0	3	0	4.016265	0.3979950999999999	30575.148
292547	NYYLKFDPTWFDHFPSGDLKGTQLVETCTKVKAIEGRQRI	125566.984	0.29702595	1.0056278	0.39545392037162497	0	0.0741789415478706	0	1	0	0	0	3	0	1.3704705	0.26574355	125566.98
292548	ILCCIAKKKNNDMMGPESRATTSNAAAGNMDIDSLKDPLV	38774.242	0.23697673	0.007270336	0.0016368929842500001	0	-0.8028972744941711	0	0	0	0	0	3	0	-0.07204914	0.22796716	38774.254
292549	VSDGVAASSTNCFPPPYKKTVLSDAQGKTETGWAQSSSND	26378.586	0.17226842	0.17304277	0.0009065671075	0	-1.1093484163284302	0	0	0	0	0	3	0	-0.029528141	0.16921756	26378.59
292550	PPATWQKIMLSDEYLFNDTVVSPPLSELAAEEACGLDCTA	77204.23	0.577674	3.9058077	0.4733770209875	0	0.2584174871444702	0	0	1	0	0	3	0	2.812646	0.55155855	77204.195
292551	DDSFIRQLSTSGDSADLEPSHINNSNFNNEDVKPQMLIGH	46587.414	0.27733448	0.9576223	0.01019045633	0	-0.8088680505752563	0	0	0	0	0	3	0	1.1121283000000002	0.2570366	46587.42
292552	AYLPVNDQDLSNDLLPSFLINQINRSISINNNAAYPLEGC	83374.59	0.42952898	1.5370543	0.38917756276	0	-0.1434135138988495	0	0	1	0	0	3	0	1.1285511	0.40589947	83374.61
292553	RATTTTGHCVSGGVSPVFTNTIDLYRIDLLISDISLPLQP	59735.184	0.29168245	0.6029351	0.178577951063	0	-0.170936644077301	0	0	0	0	0	3	0	0.541672	0.29826745	59735.195
292554	NGELYKFDFSLGLGGYVPEVEASYGNIINNNNNESNPEAT	72845.055	0.33896428	4.4071646	0.2862974458665	0	-0.6771684885025024	0	0	0	1	0	3	0	4.190343	0.28959537	72845.04
292555	DNVESMLPQPSFPDVLPNNNSIFDSQDLLIPSFQSAVNPV	118805.164	0.5884879	4.4699144	0.31167110824	0	-0.1776061952114105	0	1	1	1	0	3	0	4.511885	0.5531517	118805.195
292556	ESFWSDFDFEGLECELPEPVIMMSGLPSNNPWLNQDAFYE	286567.22	0.6962887	8.174698	0.678430148075	1	0.9253085255622864	1	1	1	1	1	3	1	8.837417	0.68224734	286567.2
292557	LSLPWSSTSSLSSFDMRIGSGSSFFPVEEFVSMKVESSKY	88910.336	0.4833054	0.9337255	0.23988262633250002	0	-0.0972603186964988	0	0	1	0	0	3	0	1.1396171999999998	0.43326202	88910.33
292558	ATSGLMATPSSSLFDLNGYQDYPQIDSPVVDDQFITKEDD	46873.273	0.56146026	4.1359663	0.1647800082975	0	-0.7033274173736572	0	0	1	1	0	3	0	3.920465	0.5076563000000001	46873.297
292559	FRFHPTEIDICDNFLDLEAVSSQQQPVEEIQHLVQDSPYD	145784.97	0.56651074	6.3565836	0.3951568686475	0	-0.2902700006961822	1	1	1	1	0	3	0	6.58402	0.5472706999999999	145784.97
292560	NKSRKQEFFTTVGGNKWAIVSIIFDSLLEPGLTTGDPFQL	74106.26	0.28013304	0.6517018	0.095403976646	0	-0.1575446724891662	0	0	0	0	0	3	0	0.1497302	0.26430348	74106.26
292561	LGSPLTDSIDVSGEGGRGFRSYKPQLGSSFLDLSVPELLE	70018.18	0.41168025	1.4189944	0.062273929905000004	0	-0.1935676336288452	0	0	1	0	0	3	0	1.1754947	0.38512805	70018.19
292562	PPSSPLDFPGLHMHKLENRVCTICQELILESINGLWRNLT	46542.426	0.20889574	0.06452131	0.14871042464	0	-0.3370219469070434	0	0	0	0	0	3	0	0.04095149	0.20173085	46542.434
292563	EIAQQNPFGFSPGERCGDPFWEWDLPGSALNLEKLPGFDF	201902.23	0.6142999	6.559811	0.659314771655	1	1.098063349723816	0	1	1	1	1	3	0	7.241655000000001	0.6020331999999999	201902.22
292564	IRYQSDYDSLASAPSSPSSEESETNIPSYEQLINQKSSST	28691.762	0.19852017	0.26275778	0.0131904079285	0	-0.8850091695785522	0	0	0	0	0	3	0	0.13355184	0.18552238	28691.758
292565	SMSVQDALLHLAFELHKAGLNLDESLHDISGQADLPVIMM	62633.203	0.44454172	0.5856135	0.196596361015	0	0.0415809042751789	0	0	1	0	0	3	0	0.311949	0.41714197	62633.2
292566	KEEFEDNVVAAQKVNDQEVFGQILQFIPTEESCKGCRKCG	42009.523	0.2938774	0.76386094	0.095961426019	0	-0.5231447219848633	0	0	0	0	0	3	0	0.80023503	0.26924437	42009.53
292567	PSSLPLEGVERAVDGVQTDQEVPPAPSSSFIVWNPTVEAI	56105.066	0.31003135	0.8145925	0.0175044896625	0	-0.4716934561729431	0	0	0	0	0	3	0	0.607911	0.29567507	56105.08
292568	AELESSPFSSGKNSFIVSGDPFATDLWPMFSTPKTTFKWY	138596.25	0.4354826	0.8996321	0.3675153382525	0	0.3446765542030334	0	1	1	0	0	3	0	1.3001115	0.41254032	138596.3
292569	VSVDNSNMNELISEEFVDYNELFDIRRRNDKDSIRRRDSH	71722.94	0.47575608	6.946859	0.347253396508375	1	-0.657101035118103	0	0	1	1	0	3	0	5.050842299999999	0.44943398	71722.93
292570	QDSSSFVENEPQDPFALSQIEEDKDSGFVASQKSEISLEQ	28183.148	0.37635782	1.4346156	0.025967737335	0	-0.8868358731269836	0	0	0	0	0	3	0	1.036112	0.31630346	28183.152
292571	SPVMIGNPLSPTDMWPDSFTANSGNEGVYTDDFKWSKIRE	108408.76	0.48023218	3.3158805	0.12497496832749999	0	-0.3702369332313537	0	1	1	0	0	3	0	4.285283	0.4278949000000001	108408.76
292572	LPAPPSLEVPQFPPPPQPHCDEAEYPYLSLSCPSCGVDEL	77515.445	0.44810474	2.0139601	0.057366164389999995	0	-0.3248167335987091	0	0	1	0	0	3	0	2.6119733	0.39670575	77515.46
292573	TFPPPVSGPVAYFQSLEPINVNTPMSMFTVVIEHSSAFSF	104296.88	0.33081785	0.41945982	0.0628389075075	0	-0.0420477502048015	0	1	0	0	0	3	0	0.5768926	0.30225313	104296.88
292574	GKNSEFFREESNYPFLKLREVDKFNLGAEHCGAETSFDHF	32157.96	0.26998955	1.9691582	0.0408065026375	0	-0.1045677289366722	0	0	0	0	0	3	0	1.4399673000000002	0.23668995	32157.945
292575	SSDMLEVKVWMHNNGMKPFKFEPLDIEAYNGLDVIKTKAI	76450.664	0.27585635	0.83938456	0.0351897771175	0	-0.0192281100898981	0	0	0	0	0	3	0	1.4653982	0.2571985	76450.664
292576	DDDVFGQHNHSCESNTNVSGDYQTCSNPSQGMLQEQSDPN	21135.129	0.21023817	0.87013257	0.0021019172667499997	0	-1.1315462589263916	0	0	0	0	0	3	0	0.7032901999999999	0.20303886	21135.129
292577	PTHPRMGITVWWQDLINVPEFTKVQMQLALTHIQPPPSEK	50761.734	0.20212892	0.513029	0.09456062978687499	0	-0.5670725107192993	0	0	0	0	0	3	0	0.107001305	0.20092541	50761.72
292578	GMLVGDFDPTRMRWEDLLSFFPNLKIGNQLPEEYVETFKP	133820.72	0.47571898	2.6098828	0.6242436136875	1	0.4416517615318298	0	1	1	0	0	3	0	2.5318248	0.45170105	133820.73
292579	GAIDLSNSATMDDFDYLTFSRMPSSIDLASLSSVNNPDYD	104707.086	0.60878927	6.6377983	0.49457518729	1	-0.0972199663519859	0	1	1	1	0	3	0	6.5502477	0.575494	104707.086
292580	LSSNAAAEAESYDVDSDFPDIYVGNRDYHNQECELRTCVD	50115.336	0.34619507	2.0700982	0.0958837858575	0	-0.3950002193450928	0	0	0	0	0	3	0	1.4538973999999998	0.29688138	50115.332
292581	LYSSGISSLQSEQIGDWMSLDLSLYAFKFEDVMVMRRVEK	97138.9	0.5070536	0.25952578	0.44292918362875	1	-0.0668240636587143	0	0	1	0	0	3	0	0.40588307	0.49319607	97138.93
292582	YGYEMTEGDRPNQLYNHQSFSDVNSEIIPFEIDLDLSGKQ	95188.48	0.5567636	5.779415	0.2115849910775	0	-0.3791322708129883	0	0	1	1	0	3	0	6.3019695	0.5285898	95188.51
292583	IVGMTIDQKELTSLGFNTYSEEACVEFINLYTWNQMIINL	116435.09	0.4289614	0.1688602	0.5540926075725	1	0.1459235250949859	0	1	1	0	0	3	0	0.30410862	0.42663297	116435.07
292584	NEYLDDCLLQQILELMEPPAPVIMSRGSVKKIFHISESSS	59731.27	0.3661714	2.1215608	0.41771329340915003	1	-0.1763104498386383	0	0	0	0	0	3	0	1.2514799	0.36139795	59731.285
292585	PPEIPETPQTDQSTSGDTPDHHGSKVFMKELEDLMVDVRY	48428.723	0.29207593	0.84687185	0.01578242786925	0	-0.4484134316444397	0	0	0	0	0	3	0	0.97041905	0.284688	48428.723
292586	GECRSGLFSRIRNNPMDLICDDFEFEEISGTFDSSSPGLV	132760.55	0.5473013	3.1811996	0.5230794690655001	1	0.0248088631778955	0	1	1	0	0	3	0	2.9326541	0.5109259	132760.55
292587	QFGMQLDLHLFNFETEDLTTSVDAGCPSVFDFSNLGNYRD	180482.25	0.61406326	4.80441	0.558458510275	1	0.2645638883113861	0	1	1	1	0	3	0	7.040632700000001	0.58338344	180482.27
292588	GALCLYGEGFYLASPVVPMSSEQSHDHEENNSEFFFWPAP	79105.05	0.6444634	2.624208	0.215379590625	0	0.0880736485123634	0	0	1	0	0	3	0	2.611934	0.6091482	79105.03
292589	SSSLWRNIALLKLDIEKEWCDNCISHEFGSSFSFLQLRVV	68335.38	0.37467334	0.040253878	0.498099864025	1	-0.0829773098230362	0	0	0	0	0	3	0	-0.035999537	0.3541535	68335.41
292590	SSHDFVWREGYKVVTLPERMHKNAPSEADTKVRSSTPSLF	50321.64	0.18253863	0.30722666	0.0023170274014	0	-0.5761964321136475	0	0	0	0	0	3	0	0.28464174	0.17689711	50321.652
292591	ETMEEDEISVITAAGSSTIELGEVMERPELLQNDQVSSAE	29900.27	0.3183004	0.5351119	0.025576177914999998	0	-1.0238606929779053	0	0	0	0	0	3	0	1.1703193	0.2993352	29900.27
292592	FNSHRNGSQAQSSSSGWAQSLNGFSFVTTTTTTTSELPAK	34932.676	0.20504609	0.8760308	0.00829906923485	0	-1.0548769235610962	0	0	0	0	0	3	0	0.39211535	0.18457726	34932.676
292593	QDSSAMDNQYGRYSDPGNEDCQAVISDIEEEDTFFSFEIF	157485.38	0.6341475	4.810362	0.45724286365125	1	-0.2432528287172317	0	1	1	1	0	3	0	4.789391	0.5972947	157485.36
292594	WDCSLCLYPEHEDNIDNFPMEEILIRGDATTAETADSSAQ	107669.48	0.51399416	7.572397	0.3664171457505	1	-0.4743202328681946	0	1	1	1	0	3	0	6.911706	0.47422683	107669.45
292595	SNQNLSEDPLIWDKFGSGFLNDCLECGYDAKDNDNSPDHL	67784.76	0.61335933	7.0356526	0.5374446610375	1	-0.2591206431388855	0	0	1	1	0	3	0	7.496340299999999	0.5790739	67784.73
292596	IEHLQSLSVITTFDDEAGMEDSHAVSEDHFTPQNDVSSWS	63707.668	0.35037753	1.3049389	0.022618984452499998	0	-0.7067245244979858	0	0	0	0	0	3	0	2.0357423	0.32086414	63707.66
292597	EARIKKAKTSGALENMNKDVFGSSSSSSQVGYYEYLIGLK	57679.266	0.2713665	0.20610905	0.04961287473485	0	-0.4848188757896423	0	0	0	0	0	3	0	0.24157047	0.2523126	57679.27
292598	VWSLFNPVLDLFADGSQKTVQQEQHHNNTNAMKHYFEQYL	85358.26	0.44184637	0.43413448	0.163231573055	0	-0.1726213991641998	0	0	1	0	0	3	0	1.1545604	0.3955585	85358.25
292599	VESIMMPPEVTSGNEFVQHPTNFLNEIVKKKKKKKKIEPS	28088.781	0.18871091	0.1516769	0.0261029683384975	0	-0.8542054891586304	0	0	0	0	0	3	0	-0.0044088364	0.18524925	28088.785
292600	PNSSLEPPPLILQFVPTYESIPSQDYYVHYQEEQNPNPSI	46164.586	0.35861573	1.2676904	0.0977634573975	0	-0.6512892246246338	0	0	0	0	0	3	0	0.9728135	0.30934867	46164.58
292601	GSGLPTLQTMKFCDKCASELIYGNDGDRFNVSTPADILLL	70209.445	0.39807817	0.54089916	0.11184759827249999	0	0.0986192971467971	0	0	0	0	0	3	0	0.4582615	0.3703172	70209.445
292602	IGPPCIFDTPFQFDQTPLQELCKAGEEGPIHQRISHLVEK	92328.836	0.38212827	1.3620148	0.10404685405775001	0	-0.241274356842041	0	0	0	0	0	3	0	1.2933328000000002	0.32282463	92328.85
292603	KKVDYVPGYAHDNPNDDCVEETGESGSPLHMKEVFHSNSQ	23696.027	0.18806088	0.2528987	0.00456302760325	0	-0.944827437400818	0	0	0	0	0	3	0	0.115540266	0.1851741	23696.027
292604	SNAGGAFGVFSQKLMDFYSVADEDFLSNAEEEDYGTCIFA	127202.33	0.55956465	4.9797916	0.6241429779	1	0.0951814800500869	0	1	1	1	0	3	0	4.933234	0.50886405	127202.3
292605	ELVIAELVWQETGDQNHPWPLVEYQITSNLRGQLEFHESL	92866.016	0.45926502	1.872458	0.1059181856675	0	-0.1190746277570724	0	0	1	0	0	3	0	2.4572759	0.42539516	92866.04
292606	VYKPQMLILINQSIVQMPGNTEWDCVEGFTEEEADQSDVE	31827.793	0.3186061	0.6777934	0.05913737743999999	0	-0.8842493295669556	0	0	0	0	0	3	0	0.19413209	0.3038184	31827.8
292607	HGVPIDARDQYNPDGLLNPKDIYKFDIEHLMQQEPMSLSL	106577.375	0.46975955	1.7549953	0.1919231710205	0	0.337675392627716	0	1	1	0	0	3	0	1.5591801	0.42856336	106577.37
292608	PDSSWHVEEISSNNSQKEVLERFCDFFDNDSPSWVWDTEG	125662.53	0.63506335	7.5953565	0.6466012380799999	1	0.1803148835897445	1	1	1	1	0	3	1	6.2232494	0.623935	125662.51
292609	SAIDAREGMIDLDGERFNVGVSTVEPVDKAFGQFLRRDNE	59600.89	0.22932893	2.2946966	0.029143667479	0	-0.5834387540817261	0	0	0	0	0	3	0	1.2722027	0.21249965	59600.91
292610	VEECQDSPDFVNFSERVLRKYHGTDTSVEWDRGWNQNITL	58149.953	0.3089141	1.1971742	0.035725376074999995	0	-0.2540743350982666	0	0	0	0	0	3	0	0.64765537	0.2756188	58149.973
292611	GAPPSSEEEAIQSPFDNGDSDPFWAVPAFADFLEALQLCD	173388.17	0.608886	4.8960857	0.6282525008825	1	0.9894140362739564	1	1	1	1	1	3	1	1.3618004	0.60178465	173388.23
292612	LEIETVSSIDAMHVLTFDHHPQAFPFSSIWSFCMDLTTDS	114949.305	0.5587249	0.84410655	0.54994413215	0	0.085605539381504	0	1	1	0	0	3	0	0.7664144	0.537636	114949.35
292613	SGSVFELALNQISPRDAMHWIGEAFENDINGLNSVFTYNL	123708.414	0.5521989	1.8889322	0.5570602009575001	0	0.5696185827255249	0	1	1	0	1	3	0	3.0596914	0.5154629	123708.41
292614	VLNGYDQTDQLILETTSLVWDSNIKIQEKDLLEELTSCTC	80407.58	0.528655	2.7543757	0.27684473058750003	0	-0.1156697049736976	0	0	1	0	0	3	0	5.7964487	0.50592357	80407.57
292615	LTRPDVLISSGQTIGEGNEPDHETTEKNSLKTVTNFDGIY	31446.215	0.25037023	0.082062244	0.0017469860142500001	0	-0.7907779812812805	0	0	0	0	0	3	0	0.4286100999999999	0.23104839	31446.21
292616	LSATDSTSSTENFDFPIWLAPMDEEFMETLLHEFPDHLFN	276587.5	0.6784215	9.169031	0.82537927353	1	1.4002314805984497	1	1	1	1	1	3	1	9.063782000000002	0.675899	276587.5
292617	RPLENYTMETGTESHVQDSDEWNGDPNFENDSAMQEQCPT	26553.96	0.26544607	0.73968244	0.025517527642	0	-0.9568074941635132	0	0	0	0	0	3	0	1.0632031000000002	0.2444974999999999	26553.969
292618	VITTFDFDNQAEKLLPNDAFQDEVGWPAAAAKAMGEETGT	60584.28	0.40848038	3.5178995	0.12817063414975	0	-0.122275710105896	0	0	1	0	0	3	0	3.4849427000000004	0.3397918	60584.277
292619	GFSMIPESIALDVDLQLESPFLPTDFFAFSGQKMNIDLTW	195397.08	0.655841	3.3158112	0.70545815545	1	0.7845131158828735	0	1	1	0	1	3	0	6.2270575	0.6517066	195397.1
292620	LNFPERSSDCLDSSSFFSHFYQNMPDMFQCYDDDFETQCG	194134.05	0.65491503	4.712641	0.7603795719549999	1	0.7511240243911743	0	1	1	1	1	3	0	7.2810917	0.6242840999999999	194134.06
292621	NMFKFNLEEQNMDWQPISQAHEEKREYNDCLGGHGRTDTI	46023.01	0.3136969	2.3998477	0.02823001823825	0	-0.3609123528003692	0	0	0	0	0	3	0	1.7327616	0.26726887	46023.004
292622	FDFSSLKKLFASFDVTNNSTMRNHEEADKVLQDSVDPTWE	40027.04	0.3344394	1.4106791	0.027311092937499996	0	-0.428159087896347	0	0	0	0	0	3	0	0.31905055	0.31560898	40027.043
292623	AAAAICHELLGDGGLIDLYLDELLAKDLLDIIHSDVSLHS	147019.72	0.6127262	1.7433667	0.737657185525	1	0.890449047088623	0	1	1	0	1	3	0	5.4298353	0.6106678000000001	147019.7
292624	KEDTLPSEISKLSDEPSSFVVWREIDLVDSSTEPKQEQKP	27659.21	0.35051227	0.91748476	0.06589861380685	0	-0.8951532244682312	0	0	0	0	0	3	0	0.92058444	0.33280835	27659.207
292625	AAVAQRVYLGEELVMDQDVMLFDELLLGMSSGVNLQLPYV	183387.1	0.5778416	1.1260638	0.6663461411	1	0.4104446470737457	0	1	1	0	0	3	0	2.3693411	0.5802219	183387.12
292626	VSMDPNDNGYDVGAPPPSPTTVQEEEPMYCLLFSDDASSS	49344.836	0.52985567	3.3717895	0.127116967145	0	-0.630851149559021	0	0	1	0	0	3	0	5.1387663	0.50163376	49344.832
292627	SDVGESSSANNDSLALETFCTGSVKNISLWGLDESLLPPG	48335.28	0.48486602	3.2285864	0.24037076003650001	0	-0.2083290815353393	0	0	1	0	0	3	0	4.517807	0.45868945	48335.285
292628	SGGCSTSDFDANLSDIYGKRSVAGDEFISTNSGSSCLDWN	56837.883	0.5072264	5.073484	0.0685691032525	0	-0.525230348110199	0	0	1	1	0	3	0	4.486471	0.4568675999999999	56837.883
292629	ITTFKPNAKWADISDSIAFLEDAICHELLQSLEIPSFLME	185852.55	0.6078164	0.61502004	0.65531216349	1	0.5727711319923401	0	1	1	0	1	3	0	0.9167063	0.601282	185852.58
292630	KEKIPINISVDDSVLLKNQIMARPAQGAVATTDLRIDSSV	36896.523	0.1733383	0.30219197	0.0025196972195	0	-0.6756940484046936	0	0	0	0	0	3	0	-0.032128334	0.17265904	36896.527
292631	TVSSFSDFSSFASSNISEEDDQFHYNPESETTSAEVEAMG	66136.18	0.31540918	3.3922887	0.1586140212525	0	-0.7052542567253113	0	0	0	0	0	3	0	3.3655713	0.26965275	66136.164
292632	YWPGNLFGYIEAQRPCLTRLRWIPPLLADSAMELDAASNI	46954.895	0.23085831	0.11428213	0.0841022288325	0	-0.3107178807258606	0	0	0	0	0	3	0	0.21963072	0.2181081	46954.887
292633	SWPLIVSQSYSDGFIQSPTYEDKPKQEVTAAELEFSSSSC	42041.004	0.30826336	0.7443799	0.0196177301425	0	-0.6754445433616638	0	0	0	0	0	3	0	1.1022885	0.2708869	42041.004
292634	LLVDTSNFNINVPPHNTAFNEFGLESWSKKATKEDNILHI	45986.29	0.352668	1.8345292	0.095862006039	0	-0.0176971219480037	0	0	0	0	0	3	0	1.604577	0.2891951	45986.29
292635	SCTKVQWNSYGYGPYEFPSELQHALEKENNKAMGCFIDMN	111173.375	0.41063792	1.6645963	0.0567948635025	0	0.0014594182139262	0	1	1	0	0	3	0	2.0788977	0.3495124	111173.37
292636	KVHSPMEMLSDEEACVADAIVLVFPDESFQKSEGLGSGLS	67142.84	0.4510744	4.5913534	0.21658409024249997	0	-0.415334939956665	0	0	1	1	0	3	0	4.5198555	0.43243045	67142.836
292637	TNRAFSGYSEQSEQTLEFYDSSSSMSSLLTCEQGLLGDAD	46582.043	0.5506523	4.044981	0.2685445838865	0	-0.768537700176239	0	0	1	1	0	3	0	4.2040358	0.5039115	46582.03
292638	WLKYISPKLGSSVFAQDLEANNGGFYVENLEVFITELLKT	77767.11	0.48699826	0.1759975	0.4222686506375	1	0.2658286392688751	0	0	1	0	0	3	0	0.33505678	0.47203338	77767.1
292639	INEVVSRFLENEKTSSRRGNKNSFIDWDLSSTISPETRIG	81139.46	0.25837874	0.9044478	0.020697552109	0	-0.5142965316772461	0	0	0	0	0	3	0	1.1422354	0.23756513	81139.47
292640	ETGYHKEFELMRMIPDAIPGKDFGLFDTVTIMESDIEVSQ	122844.8	0.4693202	3.2624612	0.31880337535000003	0	0.0808909982442855	0	1	1	0	0	3	0	3.8206182	0.4460662	122844.78
292641	KELEENKRVKCPKSRRGTHFDTLCGDGIDFGCGPFGVFHL	148882.69	0.38290468	0.3207245	0.242492113304075	0	-0.2767618000507355	0	1	0	0	0	3	0	0.63588	0.33507314	148882.67
292642	DVVHPEPFSSSSSMDNPDFLGFEQKTGMDILRRSSSLSSN	48184.836	0.37197882	2.6186113	0.0586574835725	0	-0.4978741705417633	0	0	0	0	0	3	0	2.4203463	0.30496237	48184.84
292643	PASTSNMFNALASSISEFLVPYLAGNQNHEELRDEFGLDI	98375.95	0.5544724	1.7375262	0.42665433677750003	0	-0.1525507122278213	0	0	1	0	0	3	0	1.7872226000000002	0.5160441	98375.94
292644	NHNHHHHPSLPSDKPTTPSPNLLGIGVAEPIIAKLREIFF	61235.94	0.17537975	0.12454057	0.017626844122225	0	-0.4454182684421539	0	0	0	0	0	3	0	-0.0309200289999999	0.17455512	61235.95
292645	HKQQEAAATAARSQYLHFLQVDQSNNAESIDYYDDDGERF	31235.469	0.28839186	0.53643143	0.0718934105468	0	-0.8105176687240601	0	0	0	0	0	3	0	0.60846114	0.25552627	31235.473
292646	PYGLGLDCPNYSLNKMKHLEEKIGDWMLVGYCSIDFSVDD	81701.97	0.41222984	1.5817046	0.44785824819000003	0	-2.7135014533996585e-05	0	0	1	0	0	3	0	2.1878705000000003	0.4083470999999999	81701.99
292647	ANEEKASMLDQETVLPWKAKTTTFLGLKKKLLEFHPYPPS	33559.414	0.17531405	0.13165188	0.0039437806337499996	0	-0.7036605477333069	0	0	0	0	0	3	0	-0.077270746	0.17020638	33559.41
292648	MEIETVFDDSTNPAVDCPLEENNNNNKETLIAYMNLHQWL	43298.99	0.388844	0.5286336	0.05670918621	0	-0.4159933924674988	0	0	0	0	0	3	0	0.90259135	0.36540437	43298.984
292649	QVLADQLPEEEWKTDGAELSPLSIIEDGDLAANCLLEFVY	106773.8	0.6156606	6.0261517	0.46509586103749995	1	0.324593722820282	1	1	1	1	0	3	1	4.55962	0.5948533	106773.84
292650	MLSAPVFGNKHHVADLASNIECTSFLQLENDDYLDPNNDP	59699.59	0.49695605	2.949849	0.1563345432275	0	-0.6147454977035522	0	0	1	0	0	3	0	2.371075	0.4484157999999999	59699.61
292651	YGIPFPVQPQTFDYHPENEETDIFRLEGVRAVDQSEEVPQ	73654.0	0.32694954	1.890077	0.036249992613499996	0	-0.6099199056625366	0	0	0	0	0	3	0	1.9255683	0.27791244	73654.02
292652	DLEWADHHGFVHTEFQKYDCETQCGADSTSVVDLSLYSLI	120932.555	0.4990977	2.1890388	0.11326348241249999	0	0.3389872312545776	0	1	1	0	0	3	0	2.7728765	0.46557227	120932.57
292653	MENLKSITDDHLTTYQQSDESVLFDDSANNNNNTRNYSSP	23656.785	0.2848519	0.9782245	0.0228887113525	0	-1.067933201789856	0	0	0	0	0	3	0	1.1193774	0.24707319	23656.785
292654	SLRMDEDDGIRRGNLQILNDQPLLDGDDSGSHYYSSVELI	75807.49	0.37631115	1.1974618	0.05626857661225	0	-0.5717670917510986	0	0	0	0	0	3	0	1.0450953	0.3343233	75807.54
292655	SLDMDGFKFEPSDPSIVYLDDYLDDIDDLLVMELLELERM	268383.78	0.67202896	8.231315	0.8289623916875	1	1.0536342859268188	1	1	1	1	1	3	1	10.428368	0.6685579	268383.75
292656	SNMLEDGGEIPDDIEKEWSPESAATTVPFHPTDDGWCDFF	144013.94	0.5924881	4.4086094	0.28329758004	0	-0.0184362027794122	1	1	1	1	0	3	1	4.5497293	0.55758363	144013.97
292657	EIAPEFLLPNEYDILHHSSGQEEEGQEIGFGVWVDYLTTK	89017.56	0.59754336	4.4814844	0.31853025435000004	0	0.2352654039859771	1	0	1	1	0	3	1	4.3027706	0.5690755	89017.56
292658	YATSDLHASAKQEPDSLQHMMNHQETVLSNWVYEDMGLGV	82645.914	0.47451767	2.67173	0.2530685422955	0	-0.328306645154953	0	0	1	0	0	3	0	2.8467062000000003	0.4535003999999999	82645.87
292659	WSPENRAILFADSYWKALGLESLFQVDSTVEDDDFFNFAS	177804.11	0.6303143	3.1289258	0.7376933879	1	0.9795611500740052	0	1	1	0	1	3	0	1.3504428	0.5972121	177804.11
292660	MAIEENNDPLSSCINDQTHLSSNPFSTMDGVALKLNLPSS	47035.79	0.26905867	0.7024734	0.019660166479999998	0	-0.6163327097892761	0	0	0	0	0	3	0	0.62209237	0.24705166	47035.79
292661	RSDNDSSSSSRPNKVSDGGYDDLIREKHNYDLKKKQVYLL	44823.12	0.18055995	0.02491188	0.0022949357020500003	0	-0.7225421667098999	0	0	0	0	0	3	0	-0.03853011	0.17834988	44823.117
292662	ICCDSSSTASWTTVLPNNNIPDLENICMSNLCLKEDNQEI	41830.17	0.45026803	2.5489302	0.1918486874875	0	-0.8704058527946472	0	0	1	0	0	3	0	2.6323807	0.43339306	41830.184
292663	NSPSENLLKLAEENCDYASDFVESVKEEEESQAIEPDCSE	11520.751	0.3397368	0.70703685	0.100562287645	0	-1.0911017656326294	0	0	0	0	0	3	0	0.19185066	0.3059277	11520.758999999998
292664	METLPPLDWDLPSAPSMWDSIVNLHQFFEGLLFFTNGVEF	157074.9	0.6146232	0.38326	0.824074827525	1	0.5161390900611877	0	1	1	0	1	3	0	1.3511698	0.6111928000000001	157074.92
292665	PKEVVLELENPMPPWWPYPLTTSNFNNPAMLRGKKWTQQD	79947.23	0.3977029	0.9320066	0.26616075808225	0	-0.2655442953109741	0	0	0	0	0	3	0	1.150552	0.37934774	79947.234
292666	KVKMEDCETSSNEPDPYALGGEFETQAMDMAIHEIGELSQ	54335.91	0.4195218	2.2748969	0.1179240826835	0	-0.741405189037323	0	0	1	0	0	3	0	2.7538137000000003	0.37019977	54335.95
292667	FSSLEQGKTEFIRGRCGDDSELPQYGTEENNNLENTLVQE	29401.855	0.2519618	0.59936416	0.0053506484475	0	-0.90583598613739	0	0	0	0	0	3	0	0.7620685	0.23702896	29401.86
292668	LATQAPNCNETFCVQSISSLNYYLKNVSSDYGLQLGWVKS	82974.125	0.23032244	0.41082072	0.1240293793975	0	-0.1519002020359039	0	0	0	0	0	3	0	0.32626915	0.22197203	82974.125
292669	SQNPYDDDTNIKILGDEELGNGKKYPSQFLWEEFKDLGQG	42589.523	0.49512842	3.6651037	0.303540043785	0	-0.2876434922218323	0	0	1	0	0	3	0	2.7001195	0.4558154	42589.535
292670	PPPSDYIAWIKLGFAEQCQHVIKDMESNDGDVIEHLYPSL	54901.508	0.34594676	0.58244693	0.1313353333	0	0.2449524849653244	0	0	0	0	0	3	0	0.51289153	0.3180987999999999	54901.516
292671	HQQHGSPFSYFQSHLPSSPKIDLDLTLLKNTNVLPNKDIL	69728.164	0.24971208	0.8781526	0.0620048028375	0	-0.2572149634361267	0	0	0	0	0	3	0	0.59448063	0.22552884	69728.164
292672	EAVNFTADGVMADHMKEDEADLENGARVWSKGFGMVNQMF	46575.957	0.24529135	0.6089041	0.036429759105	0	-0.4143267273902893	0	0	0	0	0	3	0	0.41578722	0.23290907	46575.97
292673	SPTKARKLLDLELHFDWASLQSCPMRPDIDTVTNPFLSWI	125620.08	0.5790194	0.4775076	0.3860292381775	1	0.3921071588993072	0	1	1	0	0	3	0	0.32055688	0.5615299	125620.07
292674	KHSMLEGQSSDAGLQSTQEADDDNQLSPREGMLLDNIEVD	16783.164	0.39222422	0.25493574	0.01098296723075	0	-0.91177636384964	0	0	0	0	0	3	0	0.9004791999999999	0.37191045	16783.168
292675	LYNNMQLVKSDWDTSAKHSSILWTMEEDDEDGTSIVTMAN	60247.957	0.38225794	1.6479642	0.086921003125	0	-0.6050283312797546	0	0	0	0	0	3	0	1.6060911	0.35642916	60247.95
292676	SNSSPGKTWLTEQESETSFSSVLNHGEFPLPVIASELSDL	37222.07	0.49216488	2.4990723	0.2546433961965	0	-0.2079006880521774	0	0	1	0	0	3	0	1.7204081999999998	0.44727945	37222.07
292677	SKRLRQNSETMQECVLNDWPPSPEAPTPALINDIDVLARY	67685.34	0.43206507	1.3749241	0.15352661665925	0	-0.1485790312290191	0	0	1	0	0	3	0	1.1751068999999998	0.41183162	67685.36
292678	MQLPELHESMVTTGLPNFTANSTMLLDFSAPSFTGTFEKG	94952.41	0.451195	3.764739	0.19444365669000002	0	-0.3373019099235534	0	0	1	0	0	3	0	2.6606827	0.3993700999999999	94952.38
292679	NNLTQGQGGGMYESFWSEEFAEQCRESIFCEARIGSQVPV	108896.18	0.5260184	3.8845809	0.5086548344049999	1	0.0669886618852615	0	1	1	0	0	3	0	2.2299726000000004	0.48754826	108896.19
292680	LLHDDELVGLDYLSNFLSVLNNGEGIPDLFTQCNEDYPFL	219041.05	0.7083579	4.692605	0.85652211075	1	1.394231200218201	1	1	1	1	1	3	1	8.903834	0.6916224	219041.03
292681	HPNFNNESSGGHMNLDSLASYFSQKRVAVNPVDNSNLLMY	57976.938	0.27210394	0.9588115	0.027362159455500003	0	-0.4671981334686279	0	0	0	0	0	3	0	0.5623465999999999	0.24841793	57976.95
292682	EPGLKWFKVYIYTAYISQNHPSSSSQLDLTLDVPVVNLPF	66161.02	0.2679586	0.18177176	0.04095670698	0	-0.1914476454257965	0	0	0	0	0	3	0	-0.03254533	0.2718969	66161.03
292683	KTVTGIIEWFFLVDDHRSLGGDLRFRWNYELEDIETTLKE	107908.19	0.42704037	0.5521903	0.320207362925	0	0.0671268850564956	0	1	1	0	0	3	0	0.31949353	0.41827956	107908.195
292684	ATASTSGEYFSSVPSYLDNLNPFSDELPDLFSDVMEGNCD	144571.25	0.65716267	9.656551	0.64128679271	1	0.1260092109441757	1	1	1	1	0	3	1	9.161682	0.6317165	144571.27
292685	TSTTVQMQGHQDFLVSPFFMAKMQTGPSLPPLDLNYGYDQ	73385.75	0.41741687	1.6930321	0.1055572463675	0	-0.4529361724853515	0	0	1	0	0	3	0	2.290232	0.37031168	73385.74
292686	STSEACRRTRMREEDEWMETYNIPPYAVPCKIGHNPDIDW	50775.65	0.39627135	1.7992517	0.16022046383240002	0	-0.3391005396842956	0	0	0	0	0	3	0	1.2334799	0.35006347	50775.645
292687	IMNMAEGMFLYNRDSVLMDPSYSFSQLMGDFLVDDGDYIA	195691.61	0.6655637	2.600955	0.691865785425	1	0.9229731559753418	0	1	1	0	1	3	0	7.2809753	0.6432213999999999	195691.61
292688	ADILETLLNNNNHLRPDISISPIQTLFDPSAALDCLDNVL	111094.875	0.5490833	3.4903135	0.371350092725	0	0.2541975080966949	0	1	1	0	0	3	0	6.2574024	0.525673	111094.85
292689	MEGVVPPDKSHVDVSAICHSVPWEMFLESADGVVFESVAP	85608.484	0.5059441	2.71075	0.44760324175749994	0	-0.0006772602209821	0	0	1	0	0	3	0	2.629628	0.4971930999999999	85608.47
292690	PHLEPRDLILELDGLSNESGFSFPTINCEVWREIEIDATL	131811.84	0.6072535	3.214626	0.511152556675	1	0.5506831407546997	0	1	1	0	1	3	0	5.664363	0.5847296	131811.84
292691	FLKDCSKDYDDLNFTSFQLNGFRRKIQVPKFDAPVGDIFF	118170.91	0.37009248	1.548116	0.16332912505	0	0.6388128995895386	0	1	0	0	1	3	0	2.588446	0.3130502	118170.93
292692	GGGSMDFKPMVADSWILEPYGGPYADIEHEWYFFSGVINA	218708.66	0.6248511	2.3592849	0.6440787272499999	1	0.6653975248336792	0	1	1	0	1	3	0	4.4345922	0.6208599	218708.6
292693	CDGCWLETKTRDIELKYLINPSNCERARLAAPEGKTEQSH	39405.277	0.18553214	0.6090621	0.020143881694300002	0	-0.615491509437561	0	0	0	0	0	3	0	0.3651688	0.18319303	39405.28
292694	QFAFLHDIHLAQQSNGGFLVDGEPELDIDEIMKGIIEKFL	115405.53	0.50529426	2.3650298	0.43062199005	0	0.5284822583198547	0	1	1	0	1	3	0	1.5711454	0.47318745	115405.52
292695	PVEQLVECCVMSEEKTHISNKTLHHIRGLDEVVLSSPPNQ	36412.312	0.18074758	0.28353262	0.0029578509585	0	-0.621302604675293	0	0	0	0	0	3	0	0.27077174	0.18270287	36412.312000000005
292696	QSPSSERKTVLSPLGNYLRKKEPEAEEKKIVLNSLQFINL	28200.43	0.16636081	-0.09016919	0.0044631624048749995	0	-0.6736202239990234	0	0	0	0	0	3	0	-0.0587008	0.1649736	28200.438
292697	LDMDDEGNVTCAELDQETQPLPLWVHDAESNENYLPTAFN	93081.51	0.5210461	3.04502	0.13731678905	0	-0.3810047209262848	1	0	1	0	0	3	1	3.2679086	0.48394218	93081.516
292698	QEDHQWSEHQQEHLNNELININPLLDSNCEVEPIIADKHS	32978.703	0.47019565	2.0705566	0.160158568376	0	-0.7439101934432983	0	0	1	0	0	3	0	1.782066	0.44314647	32978.703
292699	QQQQLYDDDAQERELAFEDLFDMEDELLGGMEMLDKGTGA	214314.61	0.62991446	8.783361	0.65410290769175	1	-0.276718407869339	1	1	1	1	0	3	1	8.638578	0.6106465999999999	214314.69
292700	VASVIDENALAVFEFPAESIKLFDGVPFESSSTYSSPPHE	47692.164	0.5079458	4.867649	0.28201963080125003	0	-0.2902652025222778	0	0	1	1	0	3	0	4.948408000000001	0.46383086	47692.16
292701	INFDIFLDYCRRESAKFQINEMMICKIGKDEEIETALAGY	67748.35	0.25668985	0.8620646	0.2239862482175	0	0.0119355227798223	0	0	0	0	0	3	0	0.5228298	0.24398573	67748.35
292702	DMRDAINDLIVRVNPSSNSGLGEEDDQSHCLSEWRNLNLT	40695.598	0.29764304	0.7154149	0.0217440081825	0	-0.5282918214797974	0	0	0	0	0	3	0	0.52321935	0.27218348	40695.605
292703	FIEDAYIEESCKRLFLQICDLSFDQTPTPANPLMICVPSG	105313.91	0.25617215	0.18185163	0.43401841950750003	1	0.0104042459279298	0	1	0	0	0	3	0	0.26013494	0.2512462	105313.92
292704	GGGGGYAAIEDGVYVDSRGNPIPLSEIPVVTVTTVSWLLQ	55200.316	0.2525533	0.17442608	0.044017038825	0	-0.2094990760087967	0	0	0	0	0	3	0	0.22628498	0.2497689	55200.316
292705	SPNSFSDFSEFHQSLISGEQQQQQQQQPSLLKKLQDSFSG	30140.203	0.29781565	2.687291	0.05271493764725001	0	-0.6895278096199036	0	0	0	0	0	3	0	2.94217	0.23002605	30140.203
292706	EYDSVLDPLSCPNYSPLYPPDPFQEDLLPPTAEMASSLKR	119796.32	0.51700336	4.4638658	0.24015145491749998	0	0.1284666061401367	0	1	1	1	0	3	0	4.559046700000001	0.4420093	119796.37
292707	ASVLPRHVPLNDWPGNAVKLQEQGMLDALLKSRKDVTKSM	49177.023	0.19033435	0.088952065	0.00984878731175	0	-0.5575546026229858	0	0	0	0	0	3	0	0.04637575	0.18487923	49177.04
292708	DCPLKRKTKEKEEIQFPADYEPSASSGDISNSNNYRIECF	40265.863	0.24161278	0.31092405	0.010028757904724999	0	-0.8123027682304382	0	0	0	0	0	3	0	0.18816662	0.22626849	40265.863
292709	MEPESEYDSLDSFYSLDGSSGKRLEMVSNKRSRYLRKLSI	69029.92	0.27969584	0.7474719	0.0967758030186	0	-0.6543812155723572	0	0	0	0	0	3	0	0.39123988	0.21871033	69029.92
292710	VHARNPIEEDALIIGSSTAMEGGGGGGGFMDNEWVLIPIS	76223.19	0.4981813	2.5990257	0.1774026154375	0	-0.1748367249965667	0	0	1	0	0	3	0	1.9037237	0.48593235	76223.18
292711	QSVSDAGRTNISLAELFKDNKKEGLRRKTPFRGIANINRS	35826.438	0.16867252	-0.13448143	0.001035278802325	0	-0.8163973093032837	0	0	0	0	0	3	0	-0.13028431	0.1665987	35826.434
292712	NVLEDRLQSEDHHGFILHEADTELSLHWNNAPPNHHQHVF	75552.28	0.39219	1.9272674	0.0683381710225	0	-0.492630660533905	0	0	0	0	0	3	0	2.1242545	0.34488004	75552.266
292713	LGFIDQILESILETERMHKEAVEREGMGNQEITELWSTWY	120181.625	0.6181876	2.556245	0.19562722865999999	0	0.1003454104065895	0	1	1	0	0	3	0	5.5276303	0.5792969	120181.64
292714	LQDSFSDIDESSSIQPEWEEILDEQGSQKQRLAKSDWKDF	42563.383	0.46578917	4.5734334	0.23377644450149998	0	-0.6245821714401245	0	0	1	1	0	3	0	2.4908202	0.38166434	42563.38
292715	PWSYSASTSGLMWNGMAITTGLMIQDQPDCVWETMFDCWW	143882.61	0.6557311	1.6689041	0.573252299775	1	0.1878655850887298	0	1	1	0	0	3	0	3.192045	0.6507027	143882.61
292716	TDDFKGPWTAEHGDTLDKLHFVKEDLPNFHSFSDLYKYPH	142810.6	0.3974688	3.4691167	0.244765211455	0	0.1553874015808105	0	1	0	0	0	3	0	2.4153562	0.34139293	142810.62
292717	DIGLPPLDPNHPFTIINNKRRVENESCKEEASLRLVAWLW	55184.02	0.17012526	0.21118665	0.034389466283499995	0	-0.1600985676050186	0	0	0	0	0	3	0	0.08328009	0.1677618	55184.016
292718	KPDSVWGIDLYDGTVGSGLSLGVCEDRDDYNGLVRFDDDD	92876.7	0.6298818	4.5786443	0.225214619775	0	-0.5211938619613647	1	0	1	1	0	3	1	4.103449	0.5955201	92876.66
292719	LSQQYKEGDLEGALCLYGADEVMYATIGRAPFDQRISHDQ	43741.133	0.36913505	3.4037354	0.114020131842	0	-0.2515738904476166	0	0	0	0	0	3	0	2.7017782	0.33240205	43741.14
292720	GAAKLNGYDQLFQECVHQDFEVGEYENNDFDYDEYLDDIV	203898.88	0.6591146	7.4177423	0.64228931955	1	0.1399966776371002	1	1	1	1	0	3	1	7.5525784	0.6183819	203898.84
292721	RSLRSFTDGVAELLNWYGNTSYGMTNSPELGVSALTTDAW	88314.83	0.43178552	0.7637038	0.28564557339999996	0	-0.1136815771460533	0	0	1	0	0	3	0	0.946946	0.39992857	88314.836
292722	NWEGIEIKWSEYDFGFWEGSWATNNVKNHWNTLSDNIPEW	177836.48	0.64442337	5.2757607	0.7454587093	1	0.9096832275390624	0	1	1	1	1	3	0	7.197127	0.6295275	177836.48
292723	PHLEWLSSEKKKKSSHTDAITSPPLFKDAKDAFLDNHHHQ	31879.398	0.20360614	0.09807038	0.00257980323875	0	-0.771274745464325	0	0	0	0	0	3	0	0.17800593	0.19001132	31879.395
292724	PGLLIPPTEENNNNEGQYAIKSDIDVHGLADSDDLLSVYT	82001.38	0.44411692	1.6352566	0.041500315456250006	0	-0.5004783868789673	0	0	1	0	0	3	0	2.561267	0.4124278	82001.39
292725	EMSIQADDDDFSGFLADPEKEDIIDENAMKLLAHEMVMDD	83467.82	0.56725854	5.3709545	0.32829111345	0	-0.3485638499259949	0	0	1	1	0	3	0	4.461342	0.52600265	83467.84
292726	TMVDMPIAMLDSMYGLMPNMGQNDYIDWDAIDMLIDPYAD	213063.75	0.69378895	7.090409	0.81132183675	1	1.1822240352630615	0	1	1	1	1	3	0	9.218315	0.69052726	213063.75
292727	YDSNWSEEADLDGLITQSNDDDGFKLLEIGLEMRHVSPSA	57991.273	0.5002269	4.422722	0.254579329964	0	-0.2552889585494995	1	0	1	1	0	3	1	4.6179333	0.45187062	57991.285
292728	TTTQDNDEFQAPPPELLNKLTANLGLDLDIRDDVASSPQE	24681.379	0.40466148	0.31661916	0.0927425730375	0	-0.8887917399406433	0	0	1	0	0	3	0	0.5954541	0.3724474	24681.379
292729	ARAQVWTPFLQSPNLDLRSAAENTGGSLFQGNSNNMWTDL	59966.043	0.46081582	1.5994152	0.0220210064325	0	-0.598688006401062	0	0	1	0	0	3	0	2.0141885	0.41320843	59966.05
292730	LGASPTLDEILLVDDDVFTDSISRENWEIAAFSQFLEYYL	169779.58	0.66931534	2.6796165	0.7976340310500001	1	0.8987957239151001	1	1	1	0	1	3	1	4.5372486	0.67185205	169779.58
292731	QTEVDLYSNSDELAPPPPPTSCHHQDSFDNHNNHLGFSYL	93380.914	0.40769726	0.67268324	0.0100631785675	0	-0.5979853868484497	0	0	1	0	0	3	0	1.2400274	0.34415555	93380.94
292732	FTEDKDGYGGDLLWRDIDHSFGFLGSSQVLQSEGNDGDWV	130505.234	0.6389307	5.5443316	0.513883840055	1	0.4824427664279938	0	1	1	1	1	3	0	6.1913085	0.6060993	130505.24
292733	APFGEEQFEGEPLQDLFNENALWDIEAPPPLYDDHVLTGA	231882.42	0.6587603	8.054031	0.605091755965	1	0.2434757202863693	1	1	1	1	0	3	1	9.207277	0.64014643	231882.44
292734	PSPTKMQPRYVMRRNDETFSDTWHDNKEEEEEVIPVSCDL	38141.26	0.30906865	0.37278485	0.028827319250175	0	-0.8269731402397156	0	0	0	0	0	3	0	0.40757012	0.29937273	38141.26
292735	INGFAIEAQLISLSDNSLSTSGCNDDTAEIGSSDMCSGML	34746.805	0.34714672	1.4156625	0.023303830065	0	-0.5478940010070801	0	0	0	0	0	3	0	1.8865122	0.3199059	34746.816
292736	PPPFLQDHMKFGGQNGAELLKSFSQYLLSEDNQLQTRNQW	58302.406	0.30234015	1.3983915	0.13788330117	0	-0.2720476984977722	0	0	0	0	0	3	0	1.0997247	0.26229158	58302.414
292737	SQAHIFSFVNDMLVGEERAIELGEFNDWPPSSEIETMNKQ	94469.64	0.5224769	6.088604	0.41353372249750003	1	-0.0618764758110046	0	0	1	1	0	3	0	4.140027	0.47803244	94469.6
292738	YYDDGDDGGVRYYSMVSASTASPVKAKKSEEFVDGVVGGV	33787.75	0.18435343	0.7666166	0.0059568587315	0	-0.6182817220687866	0	0	0	0	0	3	0	0.7216722	0.18142204	33787.75
292739	KDKERNHEIDVSGSALLEFEFDGAEAMLDYWLLSGEKMFE	213209.45	0.59859735	7.4829454	0.6021468828055	1	0.1767333596944809	0	1	1	1	0	3	1	9.410444	0.59756273	213209.42
292740	RVSPIQENFETTFDIKGSDILGALRTAVSSGHRLIANANA	56645.12	0.21286888	0.28040695	0.037512523703475	0	-0.6288475394248962	0	0	0	0	0	3	0	0.14932537	0.18763986	56645.133
292741	MGNNVKQSSSNSEGGYTPWPEMNEGNTIPTESESVSPIFD	28679.191	0.32005757	1.0144295	0.017023640645624998	0	-0.9154658317565918	0	0	0	0	0	3	0	1.4776268999999995	0.29001766	28679.188
292742	RLVQPPSEEQQRKLLGFGFNTPMNARWNYEPEQSHEPNEG	32325.75	0.18763724	0.6295135	0.0049179524075000005	0	-0.8666250109672546	0	0	0	0	0	3	0	0.6388953	0.17927545	32325.754
292743	NFDTSASSSSPDCDINDGDDWFSGFSSLDEETGQVPVYFF	216079.45	0.6087782	7.1788173	0.64229392033	1	0.3176389932632446	1	1	1	1	0	3	1	6.5706754	0.55332637	216079.44
292744	LLVLDKFVAFPLEYESDVEGEYTHPPLKEMDVVHVVEIGH	53631.055	0.34875998	0.60545516	0.13181464808075	0	-0.2723787724971771	0	0	0	0	0	3	0	0.29497457	0.32685667	53631.05
292745	QPFWLEDLQFHYNFPQAALPEDITGSHGVIGSGFPRFDEA	171465.8	0.538542	4.6983595	0.470433627575	1	0.0406831763684749	0	1	1	1	0	3	0	4.57346	0.49539652	171465.75
292746	MANSEQDNSNLFDHTKPDSVWTLNGYHKCSYDTGGEHSSI	45861.46	0.24059398	1.3644373	0.024567916373750002	0	-0.5832799077033997	0	0	0	0	0	3	0	1.2617025	0.21309052	45861.465
292747	KSKGRVFYKIPDSVWTKEEIVFTYFTMEDLPGYRQLRDEI	59363.184	0.32959825	0.29049587	0.20485178224024997	0	0.0121129443868994	0	0	0	0	0	3	0	0.42223954	0.316451	59363.184
292748	ESDQSKNGEGDWMLVYYNYNKKDESLFEKQEPISQPPNSG	51885.758	0.27581125	2.7140992	0.074536938512	0	-0.7729716300964355	0	0	0	0	0	3	0	2.3458364	0.26837197	51885.754
292749	VLTEITELDRFIRQFDDDVGIYTPVEYQITSQKEEERTLA	55396.96	0.39003524	2.6323237	0.2460697815875	0	-0.2374176532030105	0	0	0	0	0	3	0	2.9999237	0.33833897	55396.96
292750	SPFSWEGSSSTTIQRIVEMGTAFMPQDSDGSLTFDFNDIE	39645.703	0.5675806	3.832212	0.13893818113	0	-0.3997578620910644	0	0	1	0	0	3	0	4.2405834	0.5252452	39645.7
292751	TTGVVPEIGPGEPETRPDMISSGFMDLLVRKPPPMDLPSP	36774.11	0.293807	0.5054282	0.0487347884535	0	-0.3363088071346283	0	0	0	0	0	3	0	1.4657174	0.26970163	36774.12
292752	ESSFIDKADEDIKEMENDVFNNNLDELDAHPLELLLLDEL	144433.83	0.65830606	7.188865	0.6408665703549999	1	-0.0136311966925859	1	1	1	1	0	3	1	6.6336412	0.65141356	144433.84
292753	PRYLRFQMLQPLPGLWRMFDTSALTQKTINSGKPLGYKGR	53522.766	0.16586787	-0.08249712	0.018553152097275	0	-0.6379643678665161	0	0	0	0	0	3	0	-0.10418725	0.16418132	53522.766
292754	EDQKLSDIPFLSFESSRFSDMLETTDSFAPIYIRHIDVCR	81010.52	0.49411502	1.6482866	0.44066912938499997	1	0.109513446688652	0	0	1	0	0	3	0	3.3023453000000003	0.45622477	81010.53
292755	DSTPKHGNDVEMPDDKYFVESFFFQSYGTEITNYEEANSS	86921.46	0.5889737	5.2428255	0.5753483933104999	1	-0.1920081675052642	0	0	1	1	0	3	0	4.7254963	0.54534256	86921.48
292756	NYVSRQVKYYALNLVSLWTPVGGFMDTTTPINGFSIPASA	57607.48	0.20101559	0.0065250397	0.085718601305	0	-0.4285663068294525	0	0	0	0	0	3	0	-0.0138454439999999	0.19641486	57607.5
292757	MCGHVETAKTKLFDLLDGSFTLQKNDPQEVVLGNKYIIRS	69715.14	0.23621346	0.58790886	0.05483142225425001	0	-0.3403708934783935	0	0	0	0	0	3	0	0.4609084	0.22315848	69715.13
292758	EEDEADANTMASASGEHDKVLDEADAAASTSDIEPSIAMS	27623.633	0.23091963	-0.044439316	0.0063072842925	0	-0.9313039779663086	0	0	0	0	0	3	0	-0.04738021	0.22387002	27623.621
292759	GKSNPEYDVDDQVRIWAKRARLPETTPSPNGVNQRTTIPM	40039.484	0.15326236	0.123851776	0.001140335308975	0	-0.740922212600708	0	0	0	0	0	3	0	0.04495001	0.15304452	40039.48
292760	ARWDPNNNKNNDVYPPQQQPHFGGFPIDQFELTRDEDLPE	39534.055	0.5380633	1.6574012	0.035070014654	0	-0.668622612953186	0	0	1	0	0	3	0	1.8455243	0.4695168999999999	39534.06
292761	NYYPLNNSSYWAWSDSCGFNYISSHTRIHIIDNIHFPDLF	160443.81	0.5067268	1.568907	0.53071094545	1	0.0501923747360706	0	1	1	0	0	3	0	0.7862029	0.49002764	160443.81
292762	MSGSKEKSACVLEPWDINGLKLMEDTEWEVNLEWIEQVVE	111704.26	0.60891443	7.8269277	0.549118739425	1	0.56536865234375	0	1	1	1	1	3	0	7.7644997	0.60789126	111704.234
292763	NDMVPNSRRKTGLGVKFGTAVATTTALELLDDLVSFYYDV	104667.42	0.5425001	1.5907996	0.44241470364925	1	-0.0609949007630348	0	1	1	0	0	3	0	1.5822003	0.5300464	104667.44
292764	AIAPDPNHVADELLTAIDVEDKDGSSSQPPVQQEAENPSR	16611.402	0.26132417	-0.08865929	0.0089714142085	0	-1.0011136531829834	0	0	0	0	0	3	0	0.08353996	0.24250142	16611.395
292765	TASMLTSDVASNSFSDYDDLYKCSDEDNTEASPSMAGSAN	38982.93	0.34283707	2.8419268	0.093051743459	0	-0.8237850069999695	0	0	0	0	0	3	0	2.492808	0.27468875	38982.93
292766	TPSFSDHRGRRLKLKKKFKFCCSLCSTSGLSGNEDFLAQV	39238.027	0.21979627	0.06842041	0.029093531687325	0	-0.3700631260871887	0	0	0	0	0	3	0	-0.03191161	0.20658606	39238.023
292767	YSIPNDSILGDEISSAVGRTPMNDLDQFPDFSFPHEDYMF	244945.27	0.63458556	7.4839954	0.5399599055500001	1	0.3347595334053039	0	1	1	1	0	3	0	7.7387567	0.5891013	244945.25
292768	FSCFSSDSIWNMDGNYFDDLDMFLLDENEQSHIAPEENEA	200348.8	0.6975363	10.139557	0.7396211102875	1	0.4721228182315826	1	1	1	1	1	3	1	9.882696	0.6879016	200348.81
292769	VKLSQFLHTVDGEGDRFREQTCGTINPESHLPPNNLLEGT	30343.086	0.26671746	0.36486268	0.0035483467099999997	0	-0.4086640477180481	0	0	0	0	0	3	0	0.20464873	0.24419971	30343.09
292770	NGRIEALAISVTNFFDGVLYGQDVALKSLQVITTPFLDQL	46878.88	0.4104242	0.027442932	0.1633703709825	0	-0.1490972191095352	0	0	1	0	0	3	0	0.027450085	0.39380738	46878.883
292771	ATDIEYPWFESLASDPFDLKDPSPSTAAHKLILSPPEKHS	105037.914	0.45056236	5.1810675	0.45328953247775	1	-0.1023492813110351	0	1	1	1	0	3	0	4.411767500000001	0.41805786	105037.93
292772	RNEEINLDDPWDLQENEWVLLDPPELMSDLFDAATTEVDD	241834.62	0.70648444	9.936075	0.7149940358	1	0.0808344259858131	1	1	1	1	0	3	1	8.762299	0.7036425999999999	241834.67
292773	MGFESDFPIYIQYKINDIIHQFASWTDENESGLSSSRDSA	107774.125	0.35979027	1.7115521	0.25534788739375	0	-0.3018171191215515	0	1	0	0	0	3	0	2.0471103	0.3203867	107774.14
292774	FPITDLRNKAMDTHENDGDDGLMALQELVMFFQISISENL	66332.99	0.5114647	0.7756045	0.44834091367125	1	-0.1000287756323814	0	0	1	0	0	3	0	0.55341995	0.5018295	66333.02
292775	VSYLGNLGFYLRKKMFQCLDNAEGMLDYGFEPQNLSDEKN	54086.01	0.32730553	0.26072216	0.09189018299	0	-0.6218563318252563	0	0	0	0	0	3	0	0.615978	0.29328704	54086.027
292776	SLQALYPHEYARRGEDYFRRHQNIGGSSFYYTAMFESLQF	72393.02	0.37839833	0.3558166	0.178901434205	0	-0.2588129937648773	0	0	0	0	0	3	0	0.27920341	0.33137837	72393.03
292777	SQESDTSDWKIASIQQTSSVGENEQTEFLDITNDVVTDDD	31260.113	0.4941025	1.1880366	0.029605266482499996	0	-1.01399564743042	0	0	1	0	0	3	0	1.7523067	0.46506277	31260.117
292778	VLASYWTNYSDQQLLSDEFEYLENVGKKSEPIGTAVGHDF	77280.81	0.5147074	6.111715	0.46588197745825	1	-0.0036282017827033	0	0	1	1	0	3	0	3.901771	0.47104603	77280.8
292779	SLEPLGRTEPGCDTNTLEPMDPSQDSSAFGKYLNPNSSSE	23669.52	0.22735053	0.2364626	0.00562650128375	0	-1.0249525308609009	0	0	0	0	0	3	0	0.4258144	0.21181583	23669.52
292780	ETRFINMPSSWQLMLFSSITKSMYSPSMACREPVESSNEF	51385.664	0.1992933	0.13686657	0.1453431388425	0	-0.3014882206916809	0	0	0	0	0	3	0	0.00079226494	0.19269586	51385.652
292781	RATETVCDVRVNSSYVTDEATEEASEKNVKEYVVEFESIQ	38548.22	0.30897942	0.4093485	0.0038533533017499995	0	-0.8869110941886902	0	0	0	0	0	3	0	0.34748483	0.2880067999999999	38548.22
292782	LEAIYTDHPNETPVKLFDWEEALQLPPPPQPQDLLLDVAD	133027.05	0.5962015	5.3237267	0.35341355461075	0	0.105260893702507	1	1	1	1	0	3	1	4.393989599999999	0.5831310000000001	133027.05
292783	FEFLNPPSSGNECCVPFESWEQDVFDFPFQVTDVQEFYDI	258516.44	0.69195426	9.182028	0.7643146762249999	1	1.3326767683029177	1	1	1	1	1	3	1	9.505472	0.68928206	258516.39
292784	NLSDFLEDIETGIQEALPLSCIDIYDDVSFLGLSFKEKLE	207642.22	0.6160107	5.965517	0.71216481475	1	0.4721666276454925	1	1	1	1	1	3	1	7.7433662	0.6040366	207642.22
292785	GMAEIPKTDSWPIWSSIFDGAAANAKWEEISNNSNLLDSS	111290.75	0.60869336	5.4355392	0.483144192035	0	0.0004385076463222	0	1	1	1	0	3	0	5.01692	0.5747158	111290.76
292786	VEQEQSCPLESPLTNESLFHISGNSAHSGNHNGDFILDIK	45458.207	0.43308967	2.0392427	0.0265369045825	0	-0.6649766564369202	0	0	1	0	0	3	0	2.2363696	0.38537616	45458.223
292787	AYTIKELGGPSPEAKLTDLPLPHNSFGVQPPQPDVLGTSP	36698.83	0.2092262	0.31092072	0.003243801553	0	-0.5637938976287842	0	0	0	0	0	3	0	0.18542099	0.19809157	36698.836
292788	LQVMELANPFGDPYLKTKEDTFEPSSFGENVEETDVFKTV	34589.54	0.3515621	1.5986413	0.029601772285	0	-0.5368443131446838	0	0	0	0	0	3	0	1.331246	0.30747816	34589.555
292789	ETGSSSSPKYHGTRSFRGLLIADNTDEQFLNAITINPRAY	73628.305	0.2147967	0.6762239	0.028550413227025	0	-0.4072410464286804	0	0	0	0	0	3	0	0.43332934	0.2021094	73628.3
292790	CKQGKTINALWVHDVSDFVPQVSVRVNAKQPPNDDDFVED	31941.281	0.2947742	0.6864537	0.008897681515	0	-0.7568677663803101	0	0	0	0	0	3	0	0.2586422	0.28700283	31941.277
292791	TTSMDYNGWRCSSCGDGDEFLSFEDLVPEELMSPPPDVDL	158327.88	0.6566988	8.17298	0.62723761744	1	0.1600727140903473	1	1	1	1	0	3	1	8.157722	0.63171303	158327.88
292792	PFYSDIDLNLDDQSSPPPSSSFFSGALEELGKTWPAAAIK	102678.71	0.4899108	2.6140325	0.30464312318000003	0	0.0276161171495914	0	1	1	0	0	3	0	2.7033706000000004	0.41333765	102678.7
292793	PGYGDGVMNLEVVDDAPGDSMSMLNHPFDANCYSGSPFLI	133739.84	0.5422944	2.4050338	0.16117966581	0	0.2016521990299224	0	1	1	0	0	3	0	1.1358993	0.4942117999999999	133739.8
292794	CHWGGKLEQLSTSRQGEKKGPTLQHTSAVSPDLDVFTADT	32717.512	0.27284712	0.33743668	0.00213681689625	0	-0.4338603615760803	0	0	0	0	0	3	0	0.31870556	0.2496465	32717.512
292795	VNDFFSFDEFNFELAASLTSGAMDNVMTGTLLTYPDYLFD	253740.86	0.69136804	5.5837655	0.7757329828749999	1	1.272340178489685	0	1	1	1	1	3	0	8.833206	0.6876763000000001	253740.81
292796	SYSLTEWYFFSALEENSEIVKWTEISALNEIDGSSWYDPW	124026.734	0.6982427	4.778802	0.8498247537499999	1	0.5186104774475098	0	1	1	1	1	3	0	4.385247	0.68163013	124026.74
292797	PEMEANHPQPPFSYDHLINALKNKRSGSIQALDVMQGVKE	41139.36	0.2000671	0.41720247	0.00897598648775	0	-0.5906543731689453	0	0	0	0	0	3	0	0.070887566	0.1887252999999999	41139.375
292798	LNPGIEIFQETMEQQSSDIPPFQQPQLLQNQGNVQELWSF	69659.38	0.5328828	3.9962661	0.079314261175	0	-0.2281056344509124	0	0	1	0	0	3	0	3.2032294	0.4813389	69659.4
292799	NNQMTCQEIGSFNDITLDPTRPESGSDAANNNAPEISLSD	25645.512	0.34151027	0.51060784	0.006365538201	0	-1.007798671722412	0	0	0	0	0	3	0	0.75441885	0.29701513	25645.52
292800	FSDEELVDDQAAGSSSSPKQADVLLHGSYIDLDVDVAFMK	62511.004	0.50710386	3.010739	0.0493059995975	0	-0.3085264563560486	0	0	1	0	0	3	1	3.4765477	0.48950234	62511.004
292801	RFFQDLMEEKRKQVEEVFTSAFNGLEEKRNARSETMNDIP	25173.094	0.24068792	0.3765931	0.03133699530375	0	-0.6602542996406555	0	0	0	0	0	3	0	0.5334624	0.22356212	25173.082
292802	QHQQQQQQAVSDCGMVAVDAQIESILDHHVGFDGIDPTAE	51031.24	0.3802774	2.8028276	0.08144038800775	0	-0.762584388256073	0	0	0	0	0	3	0	1.7103372	0.35951576	51031.22
292803	EDKEGDLLWSLDGLDILEETKIIKKVQMNWLDASMPPRNS	133052.12	0.40120313	5.1479826	0.50563916461325	1	-0.2567626535892486	0	1	1	1	0	3	0	4.8198338	0.39634916	133052.11
292804	LEAAGVVGSDSYWKIDLEPNEGDDQFMPQYGSEDISMNLE	46099.496	0.5460527	5.641388	0.20212849948249997	0	-0.5005637407302856	0	0	1	1	0	3	0	7.134966	0.49125835	46099.496
292805	ATAPATDLASNFSGEVEMLNLNLDQGFIDDILLVMDQYYL	180351.95	0.634026	5.58601	0.6587810321475	1	0.9626089930534364	0	1	1	1	1	3	0	7.645920299999999	0.6326126999999999	180351.94
292806	YHYDHPGTFGLFIFPSFQKDEISLATIGRSSPEDMFPFQL	114029.73	0.52139646	1.0182282	0.27710190204999996	0	0.1584857553243637	0	1	1	0	0	3	0	0.81198585	0.46333534	114029.734
292807	SQRWGTELHKSILELWKKSEIELIATENIVVSAVISDEDD	34053.223	0.21998237	0.13145375	0.0363822052775	0	-0.8192844390869141	0	0	0	0	0	3	0	0.047986507	0.22127834	34053.223
292808	LFGFDSTSVLLHDIHLESSRTLQPFKTEQPDFESLLMDYN	114983.8	0.6155419	4.03314	0.124217588475	0	0.3704878687858581	0	1	1	1	0	3	0	4.5103292	0.5776664	114983.805
292809	GELKSYDSVATGFNCLFSNDLLPYEDKDGDSMAMDNQCID	68156.664	0.5798712	3.8728132	0.37807510627749996	0	-0.0792774632573127	0	0	1	0	0	3	0	2.724966	0.5392898	68156.68
292810	DWNEDGGDLNINGLKLESPAMLIGNQNNDPHIFGNGSGFD	45728.77	0.2879097	2.9085996	0.033847130985	0	-0.7560644149780273	0	0	0	0	0	3	0	3.1874385	0.2545527	45728.777
292811	KPPLQSGPEKTLFFDPDPFQDYCGEVSKQERFNVPAPYLD	107925.04	0.49976936	2.8501651	0.1731532989225	0	0.1415150612592697	0	1	1	0	0	3	0	1.7876179	0.430667	107925.055
292812	SSAADGSTPSSPISGDFHDQVRDVAVVGPTTDPLLSIECC	101512.43	0.341555	0.76378393	0.017560968227750003	0	-0.3088381886482239	0	1	0	0	0	3	0	0.5373889000000001	0.32765266	101512.46
292813	QYSEDIDDGEEGQGVLTGHAYWSDFPVNIIPSKRSDIESL	39979.48	0.430875	1.545143	0.16649357236	0	-0.498784452676773	0	0	1	0	0	3	0	2.2443764	0.3878859	39979.48
292814	MGSSSSSSRSLYIDLDFDDLIGSENGGDLLMEEFYDIVNP	240465.75	0.66031736	10.275366	0.7505602070874999	1	0.6890978217124939	1	1	1	1	1	3	1	10.202549	0.6577814999999999	240465.72
292815	PKSIPIDHDDFEDFLADGDWMLVGHVGIDSLQVENEENHV	167895.84	0.6123779	7.959002	0.5978170837915	1	0.5181060433387756	1	1	1	1	1	3	1	5.9668894	0.5972142	167895.84
292816	LELDMMMMFESIDDWFYLSKATTFQQDLYKCENDETTPAP	162849.53	0.56974417	4.1291823	0.6970169177725001	1	0.3808152973651886	0	1	1	1	0	3	0	3.4587797999999994	0.5579635000000001	162849.5
292817	KEQVIHYDDELESLQQQQQFGDTWNNIQVARTGYLENGFG	66661.09	0.40664274	3.6783814	0.2627592543325	0	-0.5539829134941101	0	0	1	0	0	3	0	3.06485	0.34450105	66661.086
292818	EVKVWSLGSLLPCMSNHRRSIDDLLTSADKEGKENNIENL	32660.086	0.2005076	0.0009820461	0.032302866143249995	0	-0.7683237791061401	0	0	0	0	0	3	0	0.08415127	0.19486776	32660.094
292819	VLTLDQLFNDFMNSPSLGFSGEEGEYFKHLLPNINGYDPW	144385.84	0.57586735	6.277524	0.705911822475	1	0.8298608660697937	0	1	1	1	1	3	0	6.15946	0.5372307	144385.84
292820	NATSSLLQEGSRTDGRMKKQMNMMVQKHDSLRPDDTCGIC	39615.99	0.15546475	-0.10016632	0.0003866632005	0	-0.9237157106399536	0	0	0	0	0	3	0	-0.10941863	0.15441756	39615.99
292821	CNAESIQVAPLLTIGWDKKYAFVTEAIFDGRFSHGVEFIS	49722.723	0.25851396	0.33398843	0.059786686815000004	0	-0.2376247197389602	0	0	0	0	0	3	0	0.2694807	0.24719077	49722.723
292822	SWLLHAVHQLESPNNNNEYDQNLFSQFMEIAPVDDDIDFG	128272.73	0.6226044	7.0967746	0.5632923239625	1	-0.1940794289112091	1	1	1	1	0	3	1	7.230877	0.59648156	128272.73
292823	FANHGGNPFLSMLSALCKDAKDAKTTKPGGFRFLDCLDEV	73316.8	0.26735964	0.023511171	0.0252574339275	0	-0.4524329304695129	0	0	0	0	0	3	0	0.62460315	0.25612774	73316.79
292824	LALKLPSLDDINETAYHYNFPDDLPYFPSSNFVQHGSSVS	138491.89	0.53436965	3.1172256	0.45934862303	1	0.2239848375320434	0	1	1	0	0	3	0	5.147375	0.46900505	138491.92
292825	NGEAYALTDLNIVTRRARLDFSFLEYGHPNKVSYLQSQSY	61257.426	0.19016685	0.36157417	0.044742831996249996	0	-0.3416619896888733	0	0	0	0	0	3	0	0.084913015	0.18009578	61257.426
292826	EEDFPIDATGNTDMVPVKLSPLPGEETMSPGFRPAQGFDL	39576.227	0.2989044	0.8060343	0.0089782012625	0	-0.5918634533882141	0	0	0	0	0	3	0	0.7770196	0.26886788	39576.23
292827	DENTHEELLANGTMRNMPDMNMDDSLQVEEQENELAFKEE	23300.5	0.38135746	0.61436856	0.03126640815	0	-1.1032463312149048	0	0	0	0	0	3	0	0.83834696	0.34318292	23300.5
292828	KYLDQYYTSPTLLDSFIDWDASEAWIKLLWESLHSIDSLP	177197.7	0.5809826	0.4847306	0.81059327265	1	0.8595792055130005	0	1	1	0	1	3	0	2.4440339	0.5846670999999999	177197.77
292829	FYHVSLTTDWINNMQGSIMLSSISSSSSSSQQAIEGNVGS	57220.19	0.22886515	0.5062169	0.11613482767750001	0	-0.7410880923271179	0	0	0	0	0	3	0	0.47503376	0.21527715	57220.195
292830	NISSLEVPREDVPWDLQDLEALAQQQNLSCLDLEFASRTS	124254.98	0.60166514	6.485322	0.4533117405025	1	0.1660055667161941	0	1	1	1	0	3	0	5.841316	0.5818885	124254.98
292831	ATNSLVALKDSIIPPNHTLRHDVLDVISAGAVGGYDIAVS	63413.93	0.21911089	0.7226447	0.016361516767750002	0	-0.1689168512821197	0	0	0	0	0	3	0	0.31971455	0.21611379	63413.938
292832	CKQGENEMFHISDLTTDLNKDSWEAANNYHGEGVIDTTIP	77407.59	0.4425578	3.9103007	0.09578786660000001	0	-0.3684232831001282	0	0	1	0	0	3	0	1.8724095	0.3809544	77407.58
292833	MNQEILVPYFSSDPLEKADYEDKDGDDSATHSSTPTRMWP	37896.125	0.25687912	0.7446344	0.015912021419	0	-0.5749553442001343	0	0	0	0	0	3	0	0.48794818	0.23663086	37896.14
292834	GNIEGENNIEGELMNFYGFVPDIDFNRRQLNPDESDYIFK	104463.16	0.6420054	8.247891	0.576042034785	1	0.0301515348255634	0	1	1	1	0	3	0	7.5733976	0.61217934	104463.13
292835	ALFEKGETVSEQSQNMDELLFGSGLLDNQETTNEDYHPES	30794.906	0.53160155	3.8279397	0.16711094899875	0	-0.8087437748908997	1	0	1	0	0	3	1	5.746517	0.47994104	30794.902
292836	QFVKVGDYWFENDPVQLQQWDEKLRLKLEGQEKEGDDPLL	24691.805	0.46463153	3.5839927	0.2070925595015	0	-0.4212741255760193	0	0	1	0	0	3	0	3.2789285	0.4295035	24691.809
292837	RYDGLKLELDDEFMEMLSLASAPVILDYCSDREKYNMWNN	143066.25	0.6013469	4.1867485	0.63371660154	1	0.334223598241806	0	1	1	1	0	3	0	4.2489567	0.594549	143066.23
292838	GSKLNYNNNTVKMDKLYMPRSYETSLAELSGWDELFADVY	162156.17	0.5407801	4.5672812	0.475376365111	1	0.3324373066425323	0	1	1	1	0	3	0	5.305982599999999	0.5173702	162156.17
292839	IMCAVPVYFPPPPPVLEAMSVDYDDDLALLESCRFGWPNT	125738.0	0.59714305	2.9768457	0.5437546936825	1	0.3191468119621277	0	1	1	0	0	3	0	2.1627142000000004	0.5772149999999999	125738.02
292840	RNARLDVIREWKSPDVGMPTLLFGVDWFESTKSLGCYGFV	125874.44	0.41895908	0.74676013	0.40721824783425004	0	0.0538344271481037	0	1	1	0	0	3	0	0.5105841	0.4119353	125874.44
292841	ETKIRAKNTEVRKALLIEEGTEEEEIVVKYDCEQADCYLQ	30971.773	0.35346675	0.3832693	0.014154939659800001	0	-0.8425992727279663	0	0	0	0	0	3	0	0.29689598	0.33863786	30971.781000000003
292842	QEEQCRIGSFCLPKHGNFQAEITPGLTPWDICCDGGSLEG	73571.54	0.412948	1.9917262	0.117652028925	0	-0.2829448282718658	0	0	1	0	0	3	0	2.6148062000000003	0.38429257	73571.56
292843	SSTSIQPPFSDAICPPALDVIEDDEAGLWISPVLDSIEER	132448.17	0.6152871	6.6106315	0.4408978013925	1	-0.3053342998027801	0	1	1	1	0	3	0	7.247884	0.59519887	132448.19
292844	IVGLEYRPENSNNELEWYFYEDIIDEARDLILQCKQGKSW	128583.24	0.55885404	5.6299	0.67681352465	1	0.3994020521640777	0	1	1	1	0	3	0	5.623345400000001	0.54761875	128583.25
292845	YAGSSRQGWGMELDEITNLYCLYPHSSSTTFQDPFEIDLA	120794.125	0.62262577	3.8742282	0.530695337865	0	0.1354881823062896	0	1	1	0	0	3	0	4.9381075	0.5977034999999999	120794.12
292846	SDVLERMMKELGVEDHFQFHGDLLNVHSNGGVISEIFTVL	116051.78	0.46621886	0.7084155	0.2130650465725	0	0.4323790669441223	0	1	1	0	0	3	0	1.0916196000000002	0.43671906	116051.77
292847	SFMSMENGCGYQEEKCLAKSTKVKQEPLDSFLRKHQNSGK	29153.836	0.18402337	0.10129714	0.0020000683815	0	-0.9802268743515016	0	0	0	0	0	3	0	0.08890891	0.18039869	29153.836
292848	DGFMESNAGLHVPPAHLEHEWADFSVDDHNGGDLLLNETE	96467.74	0.5858784	3.0675974	0.2265629975325	0	-0.5453017950057983	1	0	1	0	0	3	1	4.2518673	0.5483978	96467.76
292849	FALDDERNTGNFSGITWEWDLPDLYRIPDLYFNMNQEECI	206859.83	0.6626611	5.5289583	0.74207828965	1	0.581407368183136	0	1	1	1	1	3	0	7.554411999999999	0.6574974	206859.9
292850	RLVATETFFDYHNQEANKILSSLPLTVVEQEIEDYMDLIF	139325.84	0.5939775	2.672824	0.518526951675	1	0.7673453092575073	0	1	1	0	1	3	0	4.383349	0.56044847	139325.8
292851	EDWNSEFISFSFVWREIAATSNIEQVIEDWFDHSDACDDF	139176.72	0.6795848	1.6498393	0.91962773	1	0.3840417265892029	1	1	1	0	0	3	1	1.7765278000000002	0.6640126000000001	139176.69
292852	SSSLGPSALGGNFMNFYDIVNDGGLPSQGFFDFSATQKRR	128910.34	0.5529734	4.9052215	0.4203034556485	1	-0.0076299058273434	0	1	1	1	0	3	0	4.8441467000000005	0.5072572	128910.29
292853	WFENFEEDEDPNMFNPKQYNPNRINSGADSVCSDGGSRTL	53927.758	0.19633597	2.838918	0.058720114767249997	0	-0.7801269888877869	0	0	0	0	0	3	0	2.3532112	0.18989836	53927.766
292854	ESLSGSDNDFWLLPNLNFGFWEEIRRADPEKEWVLIAQQF	144218.81	0.49326536	1.7597945	0.7415880141075	1	0.4969374239444732	0	1	1	0	1	3	0	1.0005474	0.49827775	144218.84
292855	TAQENTIPMIDFSAYEKDVFFDFEDLRGSFHRFRGDGVGN	170455.97	0.5580475	8.3269825	0.540462832055	1	0.0472875237464904	0	1	1	1	0	3	0	7.142514	0.5344711999999999	170455.97
292856	EQLISSTSMFSGSQANIFAPPPTQVLPENGKEMLVDIYTD	80151.19	0.35214153	1.5050718	0.0107698872775	0	-0.4957855641841888	0	0	0	0	0	3	0	1.0401514	0.3258174	80151.2
292857	DFKGIEGEEMCKALQSLPAGFRFHPYPQDLFGDVDSAMDI	61029.305	0.41826805	2.201934	0.12534121096	0	0.284815639257431	0	0	1	0	0	3	0	2.4270985	0.37516537	61029.324
292858	LERKDDMSGGLVDTDLRLDFLPSDLPVRGFSSDGLSSYGY	112348.99	0.54452467	4.779066	0.281050267405	0	-0.1072752922773361	0	1	1	1	0	3	0	5.950156	0.50632346	112348.97
292859	MQEQCVICETSFSNEIDFNGESPVFLDLYSPGPMVESMME	138060.39	0.6358033	5.917386	0.5078215210425	1	0.2760741412639618	0	1	1	1	0	3	0	6.1076255	0.6196189999999999	138060.4
292860	WSYGVNQMLQLQLRTQPQRVPQVDGALDELPEMEDKDDSL	33690.266	0.23030877	0.28552365	0.007301522435000001	0	-0.9744666814804076	0	0	0	0	0	3	0	0.20434952	0.21964855	33690.266
292861	DAGLILESEELVMDQYEPGLSSLDESHLFSGCNPVRWPNT	88763.72	0.51192236	4.782507	0.380469824185	0	-0.1282863020896911	0	0	1	1	0	3	0	5.422742	0.47178105	88763.74
292862	DLLAFGFALRLSGTFLNESEVRNSDTSKEKVLGYKGSSFI	41323.21	0.19894718	-0.024646759	0.07048910028975	0	-0.1922617703676223	0	0	0	0	0	3	0	-0.07256222	0.19232807	41323.207
292863	VEKAARACRPGNLQYPELLHSSSDHHEDEDLLSDTSNTLV	39282.703	0.29156458	0.2255423	0.04781906278265	0	-0.7824712991714478	0	0	0	0	0	3	0	0.21938062	0.2682625	39282.707
292864	LLEEMSVNLPPPFLSTADRFIEMRVTEELPSKAELVALMD	63469.85	0.36403474	1.29556	0.085769734675	0	0.2799058854579925	0	0	0	0	0	3	0	0.30923033	0.32947034	63469.844000000005
292865	VNNAALSICGDGVVDREEGVEGVIGSVSDPFDTLLTVEPI	96809.25	0.45767215	2.492985	0.05984839886	0	-0.1868663281202316	0	0	1	0	0	3	0	2.4543355	0.43755814	96809.24
292866	LTTSLGVKFYKGRKVIEQTEGSWSTDFNGTTSDLSLDPLT	39936.71	0.35967743	1.4564466	0.03140278781825	0	-0.4155661165714264	0	0	0	0	0	3	0	0.8601384	0.3207339	39936.73
292867	VMEARRHPDDPILTDQKAYGEKDLFDWEGILNSSGLSRTL	92088.96	0.5080374	3.1318164	0.35044246810775	0	0.054220575839281	0	0	1	0	0	3	0	2.7176256000000003	0.4784010999999999	92088.94
292868	LRSSFMETDGRESELADASEANSITPLNPSPEIFGKYLDD	24650.707	0.34479266	1.0695144	0.032981964937500004	0	-0.7678823471069336	0	0	0	0	0	3	0	1.133774	0.29270056	24650.71
292869	SDQTPPPFYVGMIVRKINGMVVGACEELVDFSVGDVLQRM	55532.9	0.22440326	0.31660652	0.03150240179	0	0.2765017747879028	0	0	0	0	0	3	0	0.07309818	0.22246853	55532.895
292870	QQDFLPLDELLPPLQSTTVETDHSLEVQQQPHFVGVSNNE	86593.75	0.4630377	4.6598806	0.0956896309725	0	-0.6815954446792603	0	0	1	1	0	3	0	5.742099	0.43676654	86593.73
292871	PMVNSSHPFSGALHDFTHSGRSIDTVTINARVHPPSFDDF	49806.12	0.266602	1.1090726	0.0063087243175	0	-0.4471834599971771	0	0	0	0	0	3	0	1.4370191	0.24760875	49806.117
292872	VRSAGEVEPSILEPNESTAEEQSHHDHYSSQPGMSSSVVT	31968.598	0.17986938	0.083898544	0.00127680511875	0	-1.0030195713043213	0	0	0	0	0	3	0	0.0596838	0.1774296	31968.594
292873	EYYQSRPNLTKWNGDVGFDGLYLTKTEPALPDLEQPQSVS	44740.76	0.37823886	2.2874753	0.0493331436625	0	-0.0639017671346664	0	0	0	0	0	3	0	2.1739876	0.3356844	44740.758
292874	IRDRAAAAYDILLDTPSSSVGSSYWRLSDEEGDLKGNEWV	55750.85	0.43245915	2.836674	0.10092828086500001	0	-0.223231241106987	0	0	1	0	0	3	0	4.1401176	0.38153487	55750.867
292875	EANKINGRIEITEAEVPVLDPNNNNNNNIFDSLEWSTYSA	120425.67	0.5403052	2.3648741	0.090322219533	0	-0.4305585324764251	0	1	1	0	0	3	0	4.671973	0.502949	120425.69
292876	TVESNDYGIEIFNEFFESARSYIDLDLTTSNIESGFDCMM	186275.64	0.6982984	5.9802523	0.7803114022	1	0.5885121822357178	1	1	1	1	1	3	1	9.009569	0.68808746	186275.64
292877	NTLRLEGRTDIFKRTLDLSLVQSELKKKKSEDENEWDALI	37792.457	0.30069035	-0.028655767	0.01089971121375	0	-0.5932990312576294	0	0	0	0	0	3	0	0.0256989	0.28961003	37792.45
292878	TLDSFDQTQLGEPGLTSAKLMFEISDSESFVVNFKSDIEM	63361.223	0.46072474	3.1467752	0.10002039327750001	0	-0.3423817753791809	0	0	1	0	0	3	0	5.3447437	0.42631778	63361.215
292879	FEGQTLQKNQTSSTITLDKATKELEDDPATGNTEQSNGQI	13070.536	0.17785256	-0.08697438	0.0005040659565	0	-1.211169958114624	0	0	0	0	0	3	0	-0.10054994	0.17515875	13070.536
292880	CLNWNEDSNAELTRFTEEGLNFPLQSAQLGMQVKEAVRSS	41473.773	0.33211023	1.5726411	0.2016167732205	0	-0.3674324452877044	0	0	0	0	0	3	0	0.90297556	0.2766239	41473.777
292881	TSNRMWSTCVNFKSYMPEGSHMDSYLAGLPTDMVDDGWVN	115028.17	0.5022396	4.253269	0.23148430272249998	0	0.2950569093227386	0	1	1	1	0	3	0	2.9816828	0.4740018	115028.13
292882	GSGLWRNLKMFDMRNHDDGFILDADEDPYEQFKWYEADEW	189816.19	0.60528785	5.7453423	0.5499204681525	1	-0.1811522096395492	0	1	1	1	0	3	0	4.5369096	0.5673196	189816.2
292883	SVNPFAAALNEIETESLLYSPDHNSDYGTYADPEIDTMNI	73457.445	0.508156	3.775095	0.10335535306749999	0	-0.4455044269561767	0	0	1	0	0	3	0	4.8678155	0.44250408	73457.44
292884	VTIGRAIINGDNLHKKVSPRDRKHDEAEYLNSGYFQNYIK	44018.07	0.21809645	0.08424306	0.007833058009625	0	-0.6396906971931458	0	0	0	0	0	3	0	0.16521144	0.18878695	44018.08
292885	TNQAIETTVQQAGLRHVAGAVGTGSSMYPIPGRIVLNMRP	38594.562	0.15433763	0.00201869	0.0006977249437500001	0	-0.7756567597389221	0	0	0	0	0	3	0	-0.053538322	0.15376338	38594.562000000005
292886	LTPYPLIVYAGDLFSDPDLGDLASASTNLLMSHHHLGFKI	110439.08	0.437145	0.4593811	0.4806854019525	0	0.3721421957015991	0	1	1	0	0	3	0	0.539049	0.39185503	110439.1
292887	VLNDGLMQDIFDISHLRNRPDLLPPLIDFNKNLEEGMMNP	109689.99	0.53363216	4.4340715	0.363732853945	0	0.2564591467380523	0	1	1	1	0	3	0	4.180989299999999	0.50129765	109690.0
292888	QLFIFSSSENAAAFRFHPACFIDQHYFERIAKFLKQYAPM	63667.02	0.20464653	-0.023786783	0.11732436943249999	0	-0.4081750512123108	0	0	0	0	0	3	0	-0.06390667	0.1923932	63667.016
292889	SVAAFRKKVHVIETTPSPLLNISGHESKDIIVDKSVTNTN	39538.2	0.17821865	-0.089333534	0.00107290892425	0	-0.9975234270095824	0	0	0	0	0	3	0	-0.14062667	0.17774831	39538.203
292890	YSAAPVFGKEHACTSGSESEAIGTEEEEEALKEVSSDVMV	27379.137	0.21186116	0.17069459	0.00605906264125	0	-0.9129747152328492	0	0	0	0	0	3	0	0.1101408	0.21249387	27379.125
292891	GAEIDGFFDVVDWFDVVHEVNLQIYSRPSHYQPGMKLLTV	173381.89	0.44388223	1.2665751	0.5517706305395	1	0.6192796230316162	0	1	1	0	1	3	0	1.6716512	0.4496186	173381.9
292892	GDYDGLSVDDSCSSFTMPPHSLDSFSEYAMFEISQSMYFS	188132.84	0.65427214	4.4225564	0.604847833375	1	0.8269160985946655	0	1	1	1	1	3	0	4.5766335	0.62026906	188132.81
292893	EEEKREDLIFAHFTAASFSPAVSNAWRPPSPWDLQDKVDY	69610.79	0.34320214	1.4384449	0.07395152835249999	0	-0.1954841464757919	0	0	0	0	0	3	0	0.9792931	0.30358782	69610.8
292894	LLRDLITGGGGVGQEIEMNELVDFDGSESKSAMEEDLDIS	38302.137	0.48067784	1.8769501	0.09291870974000001	0	-0.841429591178894	1	0	1	0	0	3	1	1.5633309	0.4511425999999999	38302.137
292895	GRENEEHEEENSLKIMKIPFEFEGIIEDYTCVVSDLGDLT	48406.42	0.5245946	4.155237	0.40732242431425	0	-0.2075893580913543	0	0	1	1	0	3	0	3.8553348	0.5092818	48406.42
292896	DQEHDCHVDSSDHSDGFVFYMDEHGAPGPLVQRDKIPAME	77227.61	0.44195357	1.2034562	0.07308738014375	0	-0.6325473785400391	0	0	1	0	0	3	0	1.0869906	0.4069158	77227.62
292897	HGNLLTDQSHLLYSMVNQDLMSIGFDDIAVSDATMAGFFL	215585.55	0.6203178	2.9286418	0.640161733425	1	0.8749348521232605	0	1	1	0	1	3	0	4.71478	0.59882647	215585.58
292898	VKRTIERDDLGSLSAHTIALGENDNQLMVDTCYSSSGEGV	51040.457	0.3106427	1.5260473	0.016138304747500002	0	-0.4087616503238678	0	0	0	0	0	3	0	1.2524716	0.28704402	51040.445
292899	FHTSSQVQGSTFTQDNCSYRKDRFDTSSDSYFEDLIGHVS	109183.336	0.4072447	2.1835968	0.115564198555	0	-0.2256666719913482	0	1	1	0	0	3	0	2.27773	0.35725617	109183.37
292900	MEDGGLMPMKEEGMASVSGEPSFSEPWDMFGMELRVAPTV	127753.945	0.54043925	3.9665399	0.33465776322499996	0	-0.0208516865968704	0	1	1	0	0	3	0	3.5232096	0.5155894	127753.96
292901	NRSLPALVSTSNFSGGSSYDLAEEAALGRPGIQRNISRMY	38522.82	0.18946095	0.22815609	0.01030754602225	0	-0.8373851776123047	0	0	0	0	0	3	0	0.13140893	0.18227896	38522.812000000005
292902	EIEPHMNSISIVYTDDFEAARAVDNIDYIAHQWLHATPFD	107290.07	0.49633533	3.1821458	0.35199590549000004	0	0.0517441034317016	0	1	1	0	0	3	0	5.8142977	0.4595016999999999	107290.08
292903	QLSTSIQDIHLEFYGRSGLSWVWDLQAHMWGIVEKFGSGM	121935.64	0.35419664	0.043580532	0.3982343576025	0	-0.2050189971923828	0	1	0	0	0	3	0	0.2116393999999999	0.3495824	121935.65
292904	TQGVTGAHIAPTAEDWSPDSSKLILQHTRGEAAASGEDIE	21656.21	0.21028651	0.13582706	0.0037050514724999996	0	-0.8414974212646484	0	0	0	0	0	3	0	-0.04718256	0.20327325	21656.207
292905	RPELQSEIGNNGGYVLCKNQITSGNPIPEYNVNQECLKSI	51953.402	0.18049276	0.35552406	0.0044666760962499994	0	-0.4869150519371032	0	0	0	0	0	3	0	0.30371666	0.17730285	51953.414
292906	VETEIEFELGKADTEWFFFSIHPSMRAHSGVVGRTPENQV	93238.36	0.44224656	2.1502883	0.41610619149887496	1	-0.2295308113098144	0	0	1	0	0	3	0	1.6495552	0.42656204	93238.33
292907	KIDWDAISPNSHHHQDSLQFQYSLAAWFNAPGAYDLSEVQ	56766.47	0.5633136	3.1116605	0.397365196485	0	0.1147504672408104	0	0	1	0	0	3	0	1.2922283	0.52406263	56766.484
292908	DEPGCIASPLMISCFGADNTDLDPLRWAHLGDLGKWRCEN	115046.02	0.4102709	2.14953	0.26430095775	0	0.0091723902150988	0	1	1	0	0	3	0	2.3667707	0.3816151	115046.0
292909	RATKAETTTDEDNLFCNPEVTVVEQWDLPLFLYSVPHNIA	80944.79	0.55105036	1.4821582	0.42089036113824996	1	-0.0610687918961048	0	0	1	0	0	3	0	1.1286040000000002	0.5496119	80944.77
292910	AMILDLFSTRESWTEILCIEKIWKTDDHKQELDQLICRIF	74329.47	0.2836454	0.012515545	0.4530019278875	0	0.0092783728614449	0	0	0	0	0	3	0	-0.0529386999999999	0.27802318	74329.46
292911	MEELVKVTGEGIETGKLNLPTLTQGAFYMDEVGSSSSFID	44689.914	0.36221096	1.9242885	0.041943429734999996	0	-0.5798805952072144	0	0	0	0	0	3	0	2.068704	0.32125366	44689.92
292912	NKYLNFIDMKAEEQLEGYSVSVSPLYLGSGRRGEEGIEED	31422.414	0.260391	1.743847	0.0871093831425	0	-0.7090557217597961	0	0	0	0	0	3	0	1.0519086000000002	0.23340501	31422.418
292913	MGFSPTLHHLGPGEREGVCENSNAPSPLMWSSTSTVPIDL	55237.168	0.31507596	0.60153687	0.012471671742499999	0	-0.2866787910461426	0	0	0	0	0	3	0	0.47724843	0.2944747	55237.17
292914	AWNFDTCNHDGQTINGVTALGEGKDGDWMFKFSSFPFHFP	123552.336	0.52870005	3.1490295	0.3430699263675	0	0.0733345001935958	0	1	1	0	0	3	0	4.47202	0.5007229999999999	123552.336
292915	LLAEVDKDGDWVLLEDFIEDVRVVNNPFMGYILPDYVENI	201080.03	0.629427	3.579914	0.760734716025	1	0.697615921497345	1	1	1	0	1	3	1	7.1081867	0.62866044	201079.98
292916	SGCPSVLGYMKPLDQFSNEHAGSSDTITTEVDELTMNLDQ	32257.758	0.44763038	1.6153488	0.0313919479575	0	-0.7417596578598022	0	0	1	0	0	3	0	1.2338395	0.4189924	32257.754
292917	TPSDLMSLIDPEKDVLLEVNGLKEHNKCEANHTRIEKLGE	24599.969	0.2624565	0.5740733	0.03890915489765	0	-0.7471495270729065	0	0	0	0	0	3	0	0.6041076	0.25053155	24599.973
292918	KVSPLDGCGYNHDPFMFMQDISWESLDLIVDGQTKDESYI	191690.0	0.6716578	7.340401	0.6208003437875	1	0.7488145232200623	0	1	1	1	1	3	0	7.882807000000001	0.6634573	191690.0
292919	TCTKVQWMSSGPSAFRSTSQIFDPFQFQYQTTMDDVLDPD	79465.89	0.5344292	3.3489244	0.2520468919835	0	-0.2781927287578583	0	0	1	0	0	3	0	2.4777844	0.48814246	79465.875
292920	QVTGKDVSFKHKGDRIHISSYPSSSSNSFQYHYDHPSSNN	31647.004	0.1691143	0.29615426	0.001410018549125	0	-0.9612516164779664	0	0	0	0	0	3	0	0.28645992	0.16087629	31647.008
292921	MTTNVFAPPSTFVFSVEVMKGSSSSFGWSSVDPSDHNTDQ	37469.844	0.2477639	0.86450016	0.02377846214	0	-0.5543150305747986	0	0	0	0	0	3	0	0.9418788	0.22979584	37469.836
292922	SEIRTLEWSDFPQFIQSFDSLKDVFENHPSSTIYFDLDYF	208996.6	0.6726636	4.5366707	0.8945091635000001	1	0.8578372001647949	0	1	1	1	1	3	0	7.578796400000001	0.6635608000000001	208996.62
292923	YFPSGSQKHDEMNTMAMDLEVPEFCGTIACELRLAAPPIS	98266.914	0.4428679	1.1966558	0.227088553942	0	-0.1045636907219886	0	0	1	0	0	3	0	0.77740276	0.42319876	98266.914
292924	TKQLMSDVDLPDLEQEISGHPNFGFFTNTPFASEFLEEFD	128212.64	0.6559781	7.646417	0.6529075035	1	0.4828224182128906	1	1	1	1	1	3	1	7.080302199999999	0.6309551999999999	128212.62
292925	DLMMSSTYNTQEELSSDFNFEEIKPVIDLYSPDQDDDFEV	109468.625	0.6151274	5.6055098	0.5175269826375	1	-0.4604814052581787	1	1	1	1	0	3	1	6.5460443	0.57071525	109468.62
292926	EQKIDLDFPADKSHVEQMQQEQEEEESCRLREWKSPLPNT	18564.16	0.20416372	0.2889099	0.003195205366	0	-0.8014248609542847	0	0	0	0	0	3	0	0.3424697	0.19246656	18564.156000000003
292927	LTQSNAAVEIDAMVDDFPSYFGFNWQDFLDLGQQYLRKEM	264957.84	0.6122623	5.405838	0.73120003635	1	0.8166408538818359	0	1	1	1	1	3	0	5.464986	0.6118325	264957.88
292928	VQGSIFDEHVFGLTPFRRGPTLHEPFQNQNQNHPFTTFSL	86261.73	0.2943674	0.991071	0.019906084932500002	0	-0.1760262250900268	0	0	0	0	0	3	0	0.98633635	0.24183239	86261.7
292929	DEWRSNLKFEDFEDAVLTNDVVAVEGDFGSTPFLDFDDEA	133780.83	0.6488195	9.842844	0.5099556415500001	1	-0.1892555654048919	1	1	1	1	0	3	1	9.063311	0.61762595	133780.86
292930	TREDTNYEPHVNRVIPLSATAAREEVQEADILFPYATPTR	51407.71	0.26607215	0.43644047	0.008469334559249999	0	-0.6266776323318481	0	0	0	0	0	3	0	0.4480884	0.24387237	51407.695
292931	DMNSPLDDQFGQFLSESSWRPSSEKLNKIVPEKEPEMSEA	58454.52	0.3569222	2.5280814	0.079133255313	0	-0.7545170783996582	0	0	0	0	0	3	0	1.9278011	0.2775394	58454.49
292932	SNQENTGLSAAQEELEDIIPDDLDCLNDGFKKRLRVAALN	57697.38	0.35230318	1.1774805	0.3323371784125	0	-0.6608659625053406	0	0	0	0	0	3	0	0.4821205	0.30886814	57697.402
292933	GSSKSEKIPFLDPTSPVQGELRHDLARWEALSTDDGEVRR	31403.656	0.22504541	0.43027782	0.01961356235475	0	-0.6414479613304138	0	0	0	0	0	3	0	0.46827745	0.20339392	31403.66
292934	YMQTQNLTQSFRCFMMLVGYRQLAAYPLELVSSFYWPGLS	63013.543	0.2229508	-0.047807455	0.08224799135000001	0	-0.3683096170425415	0	0	0	0	0	3	0	-0.08580494	0.22014071	63013.55
292935	PSPFYDSYCLHQKRLDECNEKNVERARDILECLECELDSV	73154.57	0.44134817	1.3759451	0.0688074774175	0	-0.4790432453155517	0	0	1	0	0	3	0	1.8315291	0.4213229999999999	73154.56
292936	PDTPDAFMKEKWLFEKWEEDLKYLTGSVFGLLEYIPVSAF	116100.53	0.45056534	0.54346037	0.711116571025	1	-0.2095783650875091	0	1	1	0	0	3	0	0.5378525	0.44298023	116100.55
292937	DSEGNGDLLIPPLIDKERNRSNGLFPLDSPCSPVRWPGLD	69200.62	0.3223491	0.8739079	0.020892471605	0	-0.2501013875007629	0	0	0	0	0	3	0	0.8263923000000001	0.289798	69200.61
292938	SDDDTQSFNESPDLFSDDEGSRANANMATRDDGAEMLVGD	32500.73	0.34941992	1.170098	0.017366129915	0	-0.981476902961731	0	0	0	0	0	3	0	0.77307117	0.32224524	32500.734
292939	ETKYLYLEMVLPEAPWWPYPYVYNCNSNLHAPELLHLSDP	116775.71	0.3936811	0.4342723	0.585062120015	1	-0.0478192493319511	0	1	0	0	0	3	0	0.66990936	0.4172764	116775.73
292940	IARTTCDAFGSLNIAPSLGGDIFDSTDIFKRVGREVQVPP	71253.94	0.31519294	1.9313854	0.1196140770385	0	-0.1804103404283523	0	0	0	0	0	3	0	1.8547648	0.26312873	71253.945
292941	RYGILLDFDLNFDEICGAETSISDDTAGAVTLVYTDGLNE	120016.06	0.56529874	2.5300317	0.6083912392874999	1	-0.1691234707832336	1	1	1	0	0	3	1	5.047233599999999	0.5511636	120016.03
292942	KKKNCKIEIDFESVVENIDFSVFGFQTADESFPPPAFKET	97226.82	0.55790234	3.3985453	0.41993037648525	1	0.0257963240146636	0	0	1	0	0	3	0	4.635478	0.52209115	97226.82
292943	LKREDSGRGTHYQSRVPELLREHDSTTTTTNEVREEISSN	21546.004	0.17057887	-0.14334488	0.000460049987925	0	-1.1133978366851809	0	0	0	0	0	3	0	-0.09951401	0.16883056	21545.992
292944	TGNIVQEEKESLVPPTGNFMDEESNNNNILTIPAGGQWSL	34891.465	0.34479138	1.0307242	0.02189329174175	0	-0.6024678349494934	0	0	0	0	0	3	0	0.6265228	0.30425397	34891.457
292945	SGSSNNSSFCLPMLQSGGDVVNCCIDICCDRINEVVREYG	73493.96	0.2688069	0.65343463	0.33487981995	1	-0.5083693861961365	0	0	0	0	0	3	0	1.4822453000000002	0.27429593	73493.98
292946	YVKLDKIRKNAPTVGGSASHSNSVGKDESDAGREDWEGFI	45065.367	0.3485015	0.48772156	0.005237265899775001	0	-0.7935359477996826	0	0	0	0	0	3	0	0.71671724	0.3208316	45065.387
292947	AWNFCMDNQRPELAAVFSSSSSLPSYGSEDHNVTNNPLIN	54327.812	0.27561003	1.5101957	0.0385233420075	0	-0.4547980725765228	0	0	0	0	0	3	0	1.3660588	0.25477645	54327.812000000005
292948	NYGLIGTHECQPLNDHDINDDHERTKACKAKGHDVFNFDE	30641.828	0.2796988	1.1760552	0.00289590939875	0	-0.6101557016372681	0	0	0	0	0	3	0	0.6724379	0.26369688	30641.828
292949	DWNKVSYDRAAERVLDDCLQVELPSPELKPMLQPNEVVMS	41634.44	0.34770605	1.4041307	0.0323029120375	0	-0.1598405838012695	0	0	0	0	0	3	0	0.8330420000000001	0.34189853	41634.44
292950	METSSSPRQDFEFLTNPTEESIEDLICCDSSACWNKTCVD	79850.92	0.54016757	4.3715463	0.39684882094749996	1	-0.2159311473369598	0	0	1	1	0	3	0	5.450894	0.5138992	79850.9
292951	VDIKGRVDDIQNQTEMASTTKQPNQDIHLAQKAPINFIGS	39814.59	0.17768978	0.10166383	0.0008760637369999999	0	-0.6831158399581909	0	0	0	0	0	3	0	0.04029131	0.17232358	39814.6
292952	VAPSPPPWNENQLYDSYWKEIDFDFLAQQEAALCKDFSSH	142554.28	0.6451114	8.379843	0.6787109727	1	0.7809864282608032	0	1	1	1	1	3	0	7.819101299999999	0.6281496999999999	142554.28
292953	HQQHQQQSEHVLTALDFSDKCQHVFGASSSNNSEEMLVGC	36033.656	0.31821913	1.3279532	0.01334568427525	0	-0.7096173763275146	0	0	0	0	0	3	0	1.0755514	0.2972082	36033.64
292954	RNENSPSSEVSGVNMNMDGYEDGGGGTSECFDLKDLFGQL	121616.94	0.582754	4.8558693	0.183916326622	0	-0.3231436610221863	0	1	1	1	0	3	0	4.983328	0.5371491	121616.92
292955	AIVQDQHHEFGWNLQPKEAKSDDVISDVSVSQILGLDDEA	42993.906	0.45921037	3.1333485	0.041701549827500003	0	-0.7056578397750854	0	0	1	0	0	3	0	2.4119492	0.43086508	42993.91
292956	QIQDVPWNSLLCDLELDATATPPKIVTRSNSQDAETSFPF	72655.41	0.5090775	5.538908	0.1782734936525	0	-0.112758383154869	0	0	1	1	0	3	0	4.6235614	0.48132747	72655.41
292957	NTTEEEDFVANDDDLFFDDIVTEDPQQNHLDLLLEKATNS	137558.89	0.61313945	6.146245	0.63672015207	1	-0.1979839950799942	1	1	1	1	0	3	1	6.5477943	0.5984222	137558.86
292958	NHIMSNNNTNGLGDLNKISASACTHTCNVGPLSAADIQAM	76641.05	0.19699247	0.26391602	0.0028881777535	0	-0.8230966329574585	0	0	0	0	0	3	0	0.19165039	0.19229537	76641.05
292959	TNMKDDNENLFDLGQQINNSNKNGDPNETAGGMVAPLPLN	45026.617	0.3437594	0.44921088	0.00996587299825	0	-0.9353985786437988	0	0	0	0	0	3	0	0.66595006	0.28485435	45026.617
292960	ASPAGPSSSCSMDWTVDHDDEEYVGDIRTLLDHTSVLNGL	96393.4	0.43928984	1.8580703	0.31943404861499997	1	-0.2547697722911834	0	0	1	0	0	3	0	1.1398053999999995	0.40367335	96393.414
292961	SDPDISEVSLWESPLWDLPGIQLADGPILQELKYPSFYDD	143311.31	0.6847052	7.595944	0.6947484354	1	0.6863158345222473	1	1	1	1	1	3	1	8.7950535	0.6791821	143311.38
292962	LLDAIKLGYKVLKSDDISLKGISEMIFDMPDMDDLLRVKS	72367.62	0.4441468	1.1484153	0.32500618391999997	0	0.1322702020406723	0	0	1	0	0	3	0	2.0082047	0.43028668	72367.59
292963	HWKDSDFLVDESVATDLALEEQAITRSSEVGSSSPDCDIS	30344.723	0.48428547	3.991182	0.166018884895	0	-0.7024176120758057	0	0	1	0	0	3	0	2.5197697	0.44411814	30344.727000000003
292964	DGNEFVSSCEYEYYLGNEAVLLCDPEMFLLQSHENVGIKH	121602.914	0.5984085	3.551065	0.570682798035	1	0.1034329906105995	0	1	1	0	0	3	0	3.7070463	0.58570975	121602.91
292965	GKMWNLQIPKTTPADDLFCSEWRSLCDSSSGLGSIQFYGE	104619.055	0.5312154	2.6267755	0.440347938865	0	-0.0374454222619533	0	1	1	0	0	3	0	3.2569869	0.49846202	104619.04
292966	AVKLEWLSNFDTYIQTQVEEVDGCPLKDAAIATPESSSNS	31477.79	0.35370645	1.7574973	0.293492744328	0	-0.317073792219162	0	0	0	0	0	3	0	1.3771156999999998	0.3173707	31477.797
292967	MNQEEDDEDDFNSVSYLDDEGGLMPKLKRKLLDQIIRVME	59272.57	0.19471085	0.29874516	0.1265712117005	0	-0.6315596103668213	0	0	0	0	0	3	0	0.25903463	0.18522899	59272.566
292968	VEDSWMVMKSMEEDLVDILKKTIMTSKIYNRFSNSNNVLD	39434.48	0.26197043	1.4433502	0.17235451368775	0	-0.4891989827156067	0	0	0	0	0	3	0	0.6391349000000001	0.25732636	39434.48
292969	TSLMTKISLHWNTIDEAARAVDNTLSQELSEKKPSSTFHC	33469.035	0.19289123	0.081353664	0.01314734491425	0	-0.6678606271743774	0	0	0	0	0	3	0	0.031820297	0.18722735	33469.035
292970	QLFQSENSYFCPESPDAAYDQAADLEQSQFPSPETSLVGD	60055.63	0.34096357	3.9061198	0.060383649085000005	0	-0.6363050937652588	1	0	0	0	0	3	1	3.4003055	0.29341188	60055.69
292971	ADEMMGPDTLVFEFDLKGETDIFSTSISMTQETTPGGNQM	102988.16	0.5728434	5.809473	0.30960602523	0	-0.0835292786359787	0	1	1	1	0	3	0	7.6359587	0.5425058	102988.13
292972	HHIFYDLNLVVDPSYEDKRKGTINPVLTYIDQHHEELDLT	59857.625	0.41289282	1.7081165	0.08915546406	0	0.1291649043560028	0	0	1	0	0	3	0	2.061567	0.39141273	59857.625
292973	EHFYSFCPESQLLDDDVYWPDIDTVVEGGGFPGSFHLNWA	205311.33	0.6609656	4.011903	0.734347075125	1	1.0868442058563232	1	1	1	1	1	3	1	5.136337	0.65124583	205311.36
292974	VAKAKAKKLKTHSSDDAPVGDGVLVLVSPLNMGVKEEAQL	38091.977	0.18663177	0.081602335	0.00309752550176	0	-0.9036475419998168	0	0	0	0	0	3	0	0.0050165653	0.18716916	38091.98
292975	NGGHAMRRHCSVSASNSSSVEVYIPRYLKATGTSETSSVA	32466.57	0.16094409	0.13043118	0.000480142285875	0	-0.7291759848594666	0	0	0	0	0	3	0	0.04000497	0.16052678	32466.566000000003
292976	HSQASIEDFWEDPAVEDESLNLASDSLEQQLQALAYSPLM	80681.7	0.5698862	2.9896183	0.468695513895	1	-0.0896380692720413	1	0	1	0	0	3	1	2.0944602	0.51771003	80681.72
292977	SSSSLSQEVTAVSDYLSGLPSQLFPSSPSHLVTTETCDAD	50152.07	0.36078298	1.4227753	0.0488938973775	0	-0.5743614435195923	0	0	0	0	0	3	0	1.2312514	0.30804142	50152.07
292978	QNQITNLSCKDDPSAADEDEIVQSPFLEYAGDGLSVQSVK	29382.984	0.38813853	1.9692583	0.068400942821	0	-0.7723435163497925	0	0	0	0	0	3	0	1.6450245	0.33544737	29382.98
292979	VVREEISNSDSLQVRNVANTKKWEPSFSDSLWSDADVRDY	41369.62	0.35338813	2.3871646	0.05243326505625	0	-0.4659817814826965	0	0	0	0	0	3	0	2.6881843	0.31408626	41369.63
292980	YEFKIEPIEDAKDLEWLDAILNDVGSVPEFTTVGGPGITS	160452.55	0.58342856	8.41218	0.63034825855125	1	0.4656959176063537	0	1	1	1	1	3	0	7.283338	0.5672636	160452.58
292981	KVVGACGARTPEAAELLSELLDSKFFDQPDLLMDFQEIGG	165572.48	0.61993134	7.805564	0.5662830536975	1	0.1961292177438736	0	1	1	1	0	3	0	8.150452	0.61010474	165572.47
292982	STDEMNNLPVFNPVTVDHETKELIAKEKEDDNNHPYGGGE	14699.923	0.2119775	0.12810707	0.00522815462575	0	-1.062284231185913	0	0	0	0	0	3	0	0.22708154	0.20454173	14699.931
292983	SDELNSLCSRWDDSIDFNAGAVKLMSTSLLDATWLDEWTF	142676.33	0.68690675	4.221381	0.7437626499000001	1	0.640701413154602	0	1	1	1	1	3	0	5.5340815	0.67052	142676.33
292984	SFAYVFDMFMFMTEEDEADDSTDFLADSVLGSSLRNQWKI	144696.47	0.54089385	0.5926312	0.6914209564225	1	0.0413823351263999	0	1	1	0	0	3	0	0.28507638	0.5065977	144696.5
292985	RATSGSYKMSSWRPSYDESFLTISWGLLWEEILTPWDLPL	149975.42	0.5951934	0.23212957	0.6626279398317501	1	-0.0081338267773389	0	1	1	0	0	3	0	0.27690816	0.5984276	149975.39
292986	VRDMYPSGDCLECSVVTTEVMGNLSSDDLLLDFSVATDTI	158267.83	0.5996755	5.697112	0.40909073879499996	1	0.2267250269651413	0	1	1	1	0	3	0	7.93338	0.59055907	158267.81
292987	NTMQYMIAQFAQAWDPNSPSALPFNPVVPGMLQSMYSPPD	66814.87	0.40386996	0.780555	0.0618802257375	0	-0.4439721703529358	0	0	1	0	0	3	0	0.6174829000000001	0.3606478	66814.88
292988	CTNGGDFSDNERKDSDEGWKFLRKLGSETAAEAEKFFDIN	44715.598	0.29446015	1.8123602	0.03964955807725	0	-0.4466401040554046	0	0	0	0	0	3	0	1.3207135	0.26951823	44715.6
292989	MDEETLEFASSSSLDQLIDYMNLLSCPDDDSPMVFPLGLP	169303.14	0.6628452	7.836916	0.730887363925	1	1.148030400276184	1	1	1	1	1	3	1	6.199331	0.6536337	169303.11
292990	SAWNAFGSGGIPFEFQNYTTVSSELLKTEYTHPYGGDEGD	38125.17	0.4169479	4.4705935	0.1294662920525	0	-0.5882225036621094	0	0	1	1	0	3	0	3.1488037	0.34535402	38125.164
292991	VLGNLITQSEHAALKSESSSAEQERTDVLASGSSTADEIY	23337.848	0.21719812	0.12531948	0.00201094617325	0	-0.7965708374977112	0	0	0	0	0	3	0	0.09309554	0.20844457	23337.84
292992	ATLRQLAPYLDLVLQGLNLQSHISDSLPYQSLMNRDRKHP	45804.336	0.21952075	0.043034315	0.1105586595805	0	-0.5622711181640625	0	0	0	0	0	3	0	0.16533446	0.21075013	45804.348
292993	LEKSLSPWYINDANPLLLQHDLCGAYIDLSELISDDMSFF	223716.72	0.6669219	6.387843	0.75331375355	1	1.1241939067840576	0	1	1	1	1	3	0	7.683088000000001	0.65263504	223716.73
292994	VRKGLITLLLFSDLLKDEIGSWYDPFDGDDAPVTSSLSSN	61348.906	0.4989863	0.07356739	0.4218035656525	1	-0.1535826623439788	0	0	1	0	0	3	0	0.16696024	0.45969972	61348.934
292995	GQQFHYNFHTGFTVLVELVDDVIEHEESSLYHQPSKRIPM	52925.4	0.30913678	0.7586274	0.25675904379925	0	-0.3595382571220398	0	0	0	0	0	3	0	1.1749743	0.2971833	52925.402
292996	VRDVALVEAHLRPDLETLGLSMKELIDHSFLTFFSFLNWS	59711.18	0.47849947	0.04705286	0.48088535503749996	1	-0.1133237108588218	0	0	1	0	0	3	0	0.056033373	0.47487995	59711.2
292997	SYHQGGENAVGSKTYQQVFESTSVDEIVRKGRFNDLMASD	60142.68	0.2109643	0.46244645	0.006557311174	0	-0.7660146355628967	0	0	0	0	0	3	0	0.5854684	0.20142305	60142.68
292998	TEPKLEGCIFANQTTSLSSAGLRKKFSKASMEDHDSIVLV	48096.76	0.19911253	0.202034	0.0016625735165	0	-0.4197193086147308	0	0	0	0	0	3	0	-0.0055010319999999	0.1959776	48096.754
292999	VRFPYWNWMASTCDADLEDLSHILSELLLIFNGFDSDAHH	141961.94	0.60321987	0.4598341	0.7817987470000001	1	0.1913071125745773	0	1	1	0	0	3	0	0.18724251	0.59586805	141961.94
293000	EYEVAYFSSHQLENYEPEMEGLRMFVEKANDVCDVAFLDL	107817.45	0.54769164	3.8067954	0.389094004975	0	0.3918516039848327	1	1	1	0	0	3	1	5.3153415	0.5249735	107817.44
293001	AEMLDSIVDDNKNNVANAALPQAVGHANSQPISMEFDRMK	33456.5	0.25708905	0.3229828	0.003108998531	0	-0.605461597442627	0	0	0	0	0	3	0	0.13653135	0.23289765	33456.496
293002	PSEKGDWMLVGDDELNPFMNIEVCNKNELTSNGFDFDDKV	122480.58	0.60356325	6.4380393	0.3722478034975	0	0.0122716184705495	0	1	1	1	0	3	0	7.420033500000001	0.57457477	122480.57
293003	GEEHNNFASRTLSDTTNNNKAMSGGAVCQSQDRVRAVAGD	37214.926	0.16592552	-0.08338213	0.00030015103165	0	-0.9423284530639648	0	0	0	0	0	3	0	-0.1134882	0.16549431	37214.934
293004	KQLMSSLGFGVFELKEQPPPSSNGVKDNEELKTYDYIQPR	28040.516	0.28396598	0.2356937	0.00491912825775	0	-0.5826374888420105	0	0	0	0	0	3	0	0.15040684	0.23729454	28040.516
293005	PYLKKKTVTGEEEEEQLFQQQQQLQDCHVAFFCPETYQQF	45710.918	0.42385107	1.293093	0.169787585232	0	-0.2685064375400543	0	0	1	0	0	3	0	0.79660153	0.37901136	45710.906
293006	PWPSYNLNQTPPRPTVSEQFDPFEYLDLFTDSTNFKSDLF	259922.39	0.6106201	8.228786	0.65536167917125	1	0.9404512643814088	0	1	1	1	1	3	0	7.903939999999999	0.59572595	259922.39
293007	DNNNSKKWVLLGGDLVGMREYNYNFHQGQGLCVPVAGNQV	60267.96	0.18068063	0.22364998	0.025190197931000004	0	-0.3233056962490082	0	0	0	0	0	3	0	0.5567857	0.17860101	60267.953
293008	HLISAPNPTHTCNPPSPLLENQQEFDHILEQESNVSGPQG	26401.855	0.34833166	0.82117486	0.026003418709999997	0	-0.7300910949707031	0	0	0	0	0	3	0	1.0066986	0.29885313	26401.855
293009	SCGVWSEEELVLSSAFPVDKVNLQIPEMNNGFIAMLGVVE	76122.34	0.40364745	0.9334959	0.200396242095	0	0.8201535940170288	0	0	1	0	1	3	0	1.4056246	0.38720658	76122.32
293010	SNSDMFYQTPSPMFQVFESIGDLCDPEKGYKVHDAENTLD	95450.65	0.54097843	3.0189872	0.34685134527625	1	-0.4577010571956634	0	0	1	0	0	3	0	2.8492715	0.49442056	95450.59
293011	DIQGIPPPVSGSQDKNEYDFPFNVPAQGNPFFSGRYLRLV	55274.496	0.33132303	0.25879455	0.06960941979675	0	-0.1946540772914886	0	0	0	0	0	3	0	0.15826988	0.2810279	55274.496
293012	VPSPSYVNGLDLNFSSEAFSTCVSESQKPVIFDSDEWMSQ	147663.6	0.6049031	4.9072356	0.2875784428	0	0.2051145285367965	0	1	1	1	0	3	0	4.583126999999999	0.56274885	147663.58
293013	CLTSDSLLCNESPVLLEENELLRKTVDDKSRKHCSQFMSR	40453.047	0.30738944	1.5771477	0.05753069400655	0	-0.5720890760421753	0	0	0	0	0	3	0	0.92248845	0.28064185	40453.055
293014	PREESPDYVKWTDQSQDQNPTINPGAPGSGLVGDYCQTLD	26915.613	0.2842341	0.45980787	0.00585158517475	0	-0.5119189023971558	0	0	0	0	0	3	0	1.5076835	0.26042488	26915.621
293015	LEKAKKPNRIYPGLPRYLKDSDGPIHQQRLWSFLPAFLKL	56008.473	0.17853945	-0.015723944	0.054149405716625	0	-0.4877364039421081	0	0	0	0	0	3	0	-0.05312991	0.1746657999999999	56008.477
293016	DIKQQQQPLPAIQIPLITHYGDLLNGFYLASFELAGYTLA	92051.38	0.37294877	0.115214825	0.28445855380575	0	-0.5582979917526245	0	0	0	0	0	3	0	0.05103779	0.3621324999999999	92051.36
293017	NVLGGEFELSRMYKLSQIPLPNSHRLGEYWRIVDKTLEQK	35735.98	0.17748354	0.2855382	0.015936211119999998	0	-0.484102338552475	0	0	0	0	0	3	0	0.12000775	0.17059523	35735.973
293018	DSEMDDLALNDGFVANAEAYNFPQAFSERPSDDAQSVWDF	152072.78	0.6341917	5.6169977	0.32608697054999997	0	-0.1130466610193252	1	1	1	1	0	3	1	5.562091000000001	0.5762783	152072.75
293019	QMPQPQTFPIWSFLWPVHQETTSEGDFADFADLNVTVRKT	110870.49	0.50637543	1.0634873	0.456653772675	1	0.2134592980146408	0	1	1	0	0	3	0	1.0368321	0.4750779	110870.51
293020	SSRIYRDSMVEEEEEEEDYTDFPSNMLMDQDHFTATAVNS	56279.457	0.3693922	3.5488138	0.296343360406	0	-0.6360021829605103	0	0	0	0	0	3	0	2.5225563	0.32581615	56279.465
293021	EVQDGTPSPFLEYSEQSQNHQSEIKLFLDPLFLGQNWFLV	97757.37	0.46579507	1.0461065	0.5424612849425	1	-0.1191131472587585	0	0	1	0	0	3	0	0.6002542	0.46391222	97757.37
293022	ATVLRDSSCSVKGDTSNDFKALKRKKVASISDTEKLFNME	28374.71	0.17312856	-0.033742666	0.001061340595	0	-0.7020208835601807	0	0	0	0	0	3	0	-0.13289833	0.17078352	28374.715
293023	MAEYPYGVTIENNKNAHKQGSSGQHGQGQDQIPKKPTVFD	30223.98	0.17692788	0.01751566	0.000271499285025	0	-1.0050761699676514	0	0	0	0	0	3	0	0.0077824593	0.17278515	30223.965
293024	KKISSTPPEVDLYKFDLNRPFEQGSPYFSQFLPNIHMEPI	94405.79	0.47999918	1.015082	0.3184754811425	0	0.0211215503513813	0	0	1	0	0	3	0	1.1759521000000002	0.42850116	94405.805
293025	VSQSGLSAIMTWSTYSGMFLGFDLEMDLEVYIYTTEFLAE	135876.0	0.6301678	0.45232368	0.6876124321875	1	0.1966583728790283	0	1	1	0	0	3	0	0.93667877	0.63119715	135876.02
293026	ALQDHRLRQMNSPSPMETAYHYNFIPAERVPAQGFKDLQL	46305.336	0.2034763	0.37586737	0.009586470233	0	-0.5669704675674438	0	0	0	0	0	3	0	0.27018046	0.19067612	46305.34
293027	SSLSSSSSSRALSSPLSAQENHRQESSGKAFYMDNNHLTA	32288.441	0.19104928	0.021232605	0.0007652339115	0	-0.8507205247879028	0	0	0	0	0	3	0	-0.034513712	0.18082027	32288.453
293028	NGVKEKREFFSHACEQMVSNFNGFLGQVGFGEELEEGVGT	86844.89	0.35693815	2.189487	0.340498607615	0	-0.1518980711698532	0	0	0	0	0	3	0	3.2680345	0.3160323	86844.88
293029	SPWPNPFFMQNGKPIEERRSDYFTKMQPPGLLGLRAQVPA	59886.48	0.20888524	0.22455025	0.012255379757249999	0	-0.388066679239273	0	0	0	0	0	3	0	0.25209904	0.18985568	59886.492
293030	LLVFYDQLADLNYGNQSIVTMAGEGVPMPLSPSVNQMLRE	75416.89	0.33750588	0.8367603	0.108894249709	0	-0.0930212959647178	0	0	0	0	0	3	0	0.2946395999999999	0.3061727	75416.9
293031	GQYQLQTDQEWFENQLSRFSIPPLPGETSSLTEFLKYLDM	72574.78	0.51269263	3.4196973	0.43278443214999995	0	0.4501298367977142	0	0	1	0	1	3	0	2.2279315	0.4748970999999999	72574.78
293032	YSSFYEEMFVESSGDGIYTPVEEISDILHQPWCDIIYDYS	248836.73	0.6760716	7.1892676	0.8155103987500001	1	0.772127628326416	0	1	1	1	1	3	0	8.41628	0.664362	248836.73
293033	PFSGFDLTSKIQIPNGMVDFYDQLIVRKTTPTRMCERLHC	49778.234	0.27107534	0.8271642	0.13390420552889998	0	0.0183312389999628	0	0	0	0	0	3	0	0.4312818	0.24846898	49778.234
293034	SQQHMSEFFPDLFTNLYSWSLENVVICPDDFGEVADGFWD	204642.42	0.7089229	4.306016	0.8624130844	1	1.2943031787872314	1	1	1	1	1	3	1	5.105784	0.7065004	204642.45
293035	TCSDDPFQFHGSNLGASSATWQLCGVWETTDHVLTGSPKS	115439.234	0.36234814	2.5518851	0.19465953538875	0	-0.1158533543348312	0	1	0	0	0	3	0	2.1972873	0.3294395	115439.27
293036	VDPTANQAGLCPPHQNHQNAVQVENSEYIEEGISMNMDQD	22746.602	0.32340088	1.0950435	0.009202106505	0	-1.1587376594543457	0	0	0	0	0	3	0	2.0945096000000003	0.29955143	22746.602000000003
293037	QHLVKFYKINGEQYSEFCNAELMEEYVPEFTGDWYNTLSW	161453.08	0.5964071	2.0555613	0.6292006104425	1	0.4987639784812927	0	1	1	0	1	3	0	3.0083055	0.5796520000000001	161453.08
293038	LSLHYPIPLSVNGDNPDISIVTDVLVANTMFTVKPVADVI	49956.65	0.26227447	0.19799161	0.046289643469999996	0	-0.0701592490077018	0	0	0	0	0	3	0	0.44582415	0.2619527	49956.65
293039	VETVDEHDKTNQPSKATMATMTKIDELLEYDQINNNNNMG	27237.0	0.3616725	0.4664955	0.01248707400915	0	-1.0405771732330322	0	0	0	0	0	3	0	0.92968297	0.32327557	27236.996
293040	VGEIESIKDLVTQTGGGSNQLSRFVRSTPIMESLRQDDVF	44832.965	0.20078377	0.24882984	0.0042554224675000005	0	-0.5487953424453735	0	0	0	0	0	3	0	0.20026445	0.19672519	44832.97
293041	DIQGFTEEEDAISKYQSSPPGPLVNSEPLYGCLKSMDFMN	61387.645	0.41655746	1.2392718	0.03739036538	0	-0.1954259276390075	0	0	1	0	0	3	0	1.118946	0.37698808	61387.63
293042	ISDIEMCKALELVPELAAEQVKKEKTLEDVGVGEDPRKIF	33937.617	0.22742528	0.39792252	0.01909177108325	0	-0.8286363482475281	0	0	0	0	0	3	0	0.4801371	0.22444169	33937.617
293043	QHLKSTIDNSINGVMERINIGEINAAYFSQDDQIFFTTTP	123448.3	0.4735812	3.39049	0.1797165539775	0	-0.0129660489037632	0	1	1	0	0	3	0	3.2781231	0.4217967999999999	123448.3
293044	GLVSPSTSEIRTGYQVPQTPEAWSDAAYPSPHDWGSEVLF	88493.86	0.37738815	2.2524164	0.0668041883525	0	-0.2343661338090896	0	0	0	0	0	3	0	2.5015109	0.33311474	88493.86
293045	LEQLEKNDGDDPWDLPKLMEKLMKEKCHKEGLHMEDGMTM	46314.82	0.24159671	1.064981	0.036789322010750004	0	-0.3226298689842224	0	0	0	0	0	3	0	0.89575016	0.22423472	46314.816
293046	PRVVLPPLSAMQQERPGRCRRCLTSLADQGFDTYISSSNN	39150.58	0.19334178	-0.012243748	0.00443374922575	0	-0.6059261560440063	0	0	0	0	0	3	0	0.12397194	0.18104568	39150.57
293047	VTIMTTTPSVPELHNTQEENSNCSFTDSIVGDFDFDAPVS	96143.93	0.4995472	3.1132243	0.127149519765	0	-0.6893123984336853	0	0	1	0	0	3	0	3.8611646	0.4580648	96143.89
293048	DNNNNSAGDGLENIFQSSVCAVIPDLYLGSSLFPKEFASF	90473.78	0.46802372	1.4165144	0.41766767666250004	0	0.0275957528501749	0	0	1	0	0	3	0	1.3413507	0.4325402	90473.8
293049	YVKLGHRVIESRLIINPEEVKTTETWESSELHFVESLGMS	56104.92	0.3671814	0.6630384	0.06260477435225001	0	-0.2377080023288726	0	0	0	0	0	3	0	0.42865348	0.3329907	56104.938
293050	WYDDAEAWFWSEEGVEEQDLYQELSGRLNGLISGSDFDFP	208967.9	0.6902512	9.981528	0.7704639696	1	0.6831032037734985	1	1	1	1	1	3	1	9.753817	0.66379285	208967.92
293051	PSSCISEFVENFQFDLNDPSCRSGDCLLCCHQGQAVIDDR	122567.59	0.548848	2.413871	0.4316134835475	1	-0.116465650498867	0	1	1	0	0	3	0	3.029275	0.53546983	122567.625
293052	AGPLEVMFKFSSAASSSYEFLSDNKPGPLFSDVSSSHQSL	72224.9	0.37352556	1.1253942	0.047396505642499996	0	-0.2774708271026611	0	0	0	0	0	3	0	1.125716	0.31675008	72224.93
293053	GSFMREIFSSLPLSDDQVVKEYPDQQVHSKTDSFLSKIHG	63042.453	0.24355595	1.0666262	0.0322664435885	0	-0.3556575775146484	0	0	0	0	0	3	0	0.9844769	0.21970233	63042.45
293054	KSDRNNSFICEQGPPQWNGMVQVNQRHSLLNINLHAMQMI	57684.008	0.18972859	0.10412502	0.01058685883	0	-0.4417033791542053	0	0	0	0	0	3	0	0.020282269	0.18454732	57684.02
293055	ATFFSDNPYDTNLQGCYQSDFVIFDGPPCWDQFSQMMTSE	212930.38	0.6611265	4.1860294	0.674230640275	1	0.6962136030197144	0	1	1	1	1	3	0	5.849096299999999	0.6448109000000001	212930.39
293056	YLRLVKYHQNCPCFASLYHLHQPPQVDVVVKEENQVVSRM	38736.21	0.16851397	-0.031279564	0.00732848118475	0	-0.4042380750179291	0	0	0	0	0	3	0	-0.047249317	0.16842501	38736.21
293057	EDSNDSASQESLAPYLLELFYEPQTPPEMNNLMVDQCSSC	81931.96	0.56889594	3.9410493	0.5876108254875	1	-0.1976656913757324	1	0	1	0	0	3	1	1.9616178	0.55272114	81931.96
293058	ILSSPTAAIATVSPASVAVDNPLSAQLKEGDWMLVGDFIG	90526.06	0.52381027	2.582463	0.131509324525	0	0.0202811062335968	0	0	1	0	0	3	0	3.30309	0.5046539000000001	90526.055
293059	DGIDLSDDASLPSQVLGSMSFDELELDSPEAVEGVKGRVD	66921.95	0.44112188	2.2883763	0.22725660633249997	0	-0.6240307092666626	1	0	1	0	0	3	1	3.5133097	0.3909219	66921.93
293060	IGLAAYDLVGNFQARDALRVAKRARQQQQQLNLDSPVSST	46579.668	0.17285812	0.1986587	0.0053139925652999995	0	-0.7912747859954834	0	0	0	0	0	3	0	0.09911275	0.16572407	46579.668
293061	NYFNPSGQIHSPEGSTEDTQNPSLEVEIKNYFDGRNGSDY	36712.875	0.24869953	1.0306073	0.00460525346175	0	-0.8752175569534302	0	0	0	0	0	3	0	1.3640578	0.22542441	36712.88
293062	NVCFTSTENGTMIEEFASGCDTAHAASTNFCMDSSNFVES	94126.1	0.46990907	2.8078833	0.0562266927925	0	-0.4387554228305816	0	0	1	0	0	3	0	3.2090263	0.42445955	94126.12
293063	EEVRVSDYYIPDEDHRTVDQFHYNHDPPLQLGYKGSCSSM	84864.016	0.2679222	1.3659483	0.02017426883	0	-0.473907470703125	0	0	0	0	0	3	0	1.5686948	0.22923085	84864.016
293064	GTPADFGMQSEEEFVDSKYQDFFDISLRQENTLSSELLTA	99814.9	0.608249	6.791497	0.5883921990875	1	0.2489194124937057	0	0	1	1	0	3	0	2.6816957	0.56344813	99814.91
293065	FRPNKVSDEVDLIHTRLSEWYFFSPSKNSLEGCIPFMESD	69319.195	0.46939293	1.424764	0.486238463515	0	-0.0406044647097587	0	0	1	0	0	3	0	1.190331	0.45891297	69319.2
293066	CEREELAQWLAPETNHYYSSGYRGADDFSQLERQELVNFS	77654.086	0.4825468	4.149926	0.09111132865	0	-0.3182051181793213	0	0	1	1	0	3	0	2.7502658	0.41320455	77654.086
293067	SPVFLDRRSDFQMALEAAETEGWVEGDWMMVQCEEGLFSL	167919.12	0.65154475	5.09293	0.62566557665	1	0.3660909533500671	0	1	1	1	0	3	0	6.6192117	0.64100194	167919.12
293068	TSSEDIIGSTSQQKLSDYNSHHQMMIPMIAVPARFQSSLG	38887.008	0.18470217	0.19034648	0.00439868035575	0	-0.6734023094177246	0	0	0	0	0	3	0	0.1511414	0.17872825	38887.008
293069	PYPPEWTNYEEFQKDENGADQCCSSSSSEYVGSSSSSGLD	24956.328	0.28272673	2.8710563	0.02193534129	0	-0.7926012277603149	0	0	0	0	0	3	0	2.0190094	0.24041338	24956.336
293070	PSNISISNFVMPYPPQQQKWEEIQMELALQYLSPFNYGHD	89697.62	0.5022973	1.7713978	0.37829965767	0	-0.3163952827453613	0	0	1	0	0	3	0	3.1292112000000003	0.46744955	89697.62
293071	ETEDKDARNEPGKTEDLICCDGPSCLNDADGFILDDHEDP	43504.406	0.5403211	1.2487833	0.1953314596264	0	-0.7827869057655334	0	0	1	0	0	3	0	0.9429357	0.5107817	43504.418
293072	NNNHVESTKVQMSLWDIQKDLQSTLLAKMGEELLQEKDAK	33095.918	0.2660714	0.6751759	0.057533194948	0	-0.8779495358467102	0	0	0	0	0	3	0	0.34003758	0.25232065	33095.918
293073	GDCFLWERLLNALWVHDVTTCKAPEDFVANSYYLRKLLAC	81223.45	0.2402957	0.023635626	0.5045763570624999	0	-0.0086241383105516	0	0	0	0	0	3	0	-0.0081243515	0.2375063999999999	81223.45
293074	TPRDRLDYALDSPVTEAVVLPPGVVGVSSLYSKELISAFM	65324.17	0.2390787	0.34694934	0.042259934777499994	0	-0.1798317730426788	0	0	0	0	0	3	0	0.13431907	0.22869825	65324.16
293075	GGFGLDPIQEYKDTEEEEGTLYSSSLQVYSFYSFYEDKKL	54131.203	0.492462	1.5916493	0.289385647525	0	-0.5695683360099792	0	0	1	0	0	3	0	0.841038	0.4282295999999999	54131.195
293076	SGIMKGSGSGNIHDGLMWNLDLIGNYLDLSSDTLNEEHFP	110634.93	0.6156764	7.9757247	0.6187985203224999	1	0.2613142728805542	0	1	1	1	0	3	0	7.143117	0.6007638000000001	110634.93
293077	DLEEQNPFDNSLEVTALQEDRMLNEALSMKLLDFSEEDDA	40974.7	0.506218	4.289324	0.305785220425	0	-0.6992121934890747	1	0	1	1	0	3	1	5.1264696	0.46840227	40974.703
293078	MNQDPFLSVATENDLVDFYDSPTSSAAAISGSASNTIWVP	92797.21	0.5513351	3.6560614	0.177472530545	0	-0.1474820077419281	0	0	1	0	0	3	0	2.8557038	0.5119037999999999	92797.21
293079	YVLTDENLPAAYDWVDLSSEEPLMVDDSTDELVQQVGYYP	155900.89	0.64695036	7.2964196	0.5435319684075	1	0.066346563398838	1	1	1	1	0	3	1	7.255835	0.6259883	155900.84
293080	GGIGGHYKFNIEVTVLHAEQHQHNSLVTSTIALDPNMTEL	33377.863	0.2041498	0.62636554	0.00315843731075	0	-0.7027981877326965	0	0	0	0	0	3	0	0.7532114999999999	0.20003952	33377.85
293081	HHHQSLISEGETVMDEVGEQQQLVRLLVDLSVPHFPPFLS	38385.85	0.28308123	0.32314968	0.136532490175	0	-0.2551293671131134	0	0	0	0	0	3	0	0.11435509	0.27826265	38385.848
293082	DNRSALQEQSAFSTPMSSESQDDFKWSRDLETTSPWPSRD	30750.406	0.35760164	2.7654994	0.0136976174	0	-0.7216490507125854	0	0	0	0	0	3	0	2.4376135	0.28793126	30750.418
293083	SSDCLNEALRVGIFSIPDIYESLSSSMSLDSPLSHILSWI	149110.2	0.55372244	0.22406459	0.629927975	0	0.345185250043869	0	1	1	0	0	3	0	0.7178979	0.52619976	149110.22
293084	VSGLGFDDSQDMPNFGSMNMKGSVCWDPVVSSDAFCDLGS	128056.71	0.5477188	5.1816216	0.17274319965	0	0.1294818222522735	0	1	1	1	0	3	0	5.453603	0.52034444	128056.734
293085	PTPSPTNNVLPPPGFRMYRLLDEDGSLKTYDMVKDGDWML	95337.93	0.3781372	1.14485	0.069625656386	0	-0.1905387639999389	0	0	0	0	0	3	0	1.4086282	0.36669967	95337.945
293086	MEKKTATFAGLVPVYLVEELTYEDKQLEQLQLGSEAIDDE	38118.613	0.41513443	1.3850056	0.060655189235	0	-0.7768025994300842	0	0	1	0	0	3	0	1.4366994	0.38991323	38118.6
293087	PFSSIDYLGPLDNSRIDFMATTIHAKIVAMNMDEFVGLAL	93388.984	0.38484925	0.24487019	0.1496363901875	0	0.2812120616436004	0	0	0	0	0	3	0	0.41749024	0.35180974	93388.97
293088	HLLHLDETVSPAGCSRRSFDQPVMDINEQESQQPSLFEKW	47466.25	0.3714852	1.5660937	0.0130466369025	0	-0.4989181458950043	0	0	0	0	0	3	0	1.9715073	0.32855725	47466.254
293089	HWKCSDDSSFMAGSSPEVIPDSKGFFLLSEEEDLFGILFN	203445.4	0.5896998	7.010146	0.6279233346099999	1	0.8530492782592773	0	1	1	1	1	3	0	5.5428267	0.5865281999999999	203445.44
293090	SPKIGDWLNDNSEFLSSGESLRRLKLTAITSEGALWGSEP	42753.01	0.3564785	1.5551217	0.03607509620975	0	-0.3035770356655121	0	0	0	0	0	3	0	1.0099585	0.31085658	42753.016
293091	MWNGMRKTKSLKTEHFEDFKLLPQETCDALSQIPEATFFS	87859.19	0.4569536	1.4385927	0.21072394349649998	0	0.3146179318428039	0	0	1	0	0	3	0	1.3563436000000002	0.39926207	87859.2
293092	QYPPPPTNVFSELTWLQEVALKRCSSPLELAGSSINGHGK	40946.215	0.29564744	0.6218903	0.161375507055	0	-0.4193418025970459	0	0	0	0	0	3	0	0.58661187	0.2783295	40946.223
293093	CYNPSTQHGQNDVETEENELLIFASSSSSHTRIQELGLGT	39327.19	0.35505772	0.97603226	0.02066521847925	0	-0.5062088966369629	0	0	0	0	0	3	0	0.9737345	0.31390384	39327.188
293094	EGLGVLGSNQPSKQSKTFASEIGVAFYNQDALVSSLLWDT	78417.09	0.48787284	1.5834353	0.294639802382	1	0.0444349534809589	0	0	1	0	0	3	0	1.4742476999999998	0.46873128	78417.06
293095	MGNLDDCLLFVDPPSLFPPDSMVEEQQLLQNSGSSAIMEM	175464.55	0.63186014	8.014717	0.5446163417775	1	0.2246775329113006	0	1	1	1	0	3	0	6.693287400000001	0.6109964	175464.55
293096	SSSTSSNFNIRDYLCRKCFADPIGTPADIFGTAFMCGPYD	55570.277	0.2917758	0.6919917	0.2084278329825	0	-0.2408411204814911	0	0	0	0	0	3	0	1.8608478	0.26525232	55570.29
293097	HSPQGFSPRDEEEVPPMDDPWELNKILCDDFLHGLDEWIQ	146571.6	0.6488709	9.263941	0.651492732578	1	0.8331804275512695	1	1	1	1	1	3	1	5.840273000000001	0.6466960999999999	146571.6
293098	INFANGAYDQWRDILLHEQPPAGSTSSEIVSLWMKYGAKS	78875.52	0.31540036	1.3182442	0.21649014701249997	0	-0.391365110874176	0	0	0	0	0	3	0	0.9554416	0.2867936	78875.555
293099	TVTTTTEEQLQIGCSMDSFGDLVDPTAPLVPDITSGNSDH	29069.469	0.45431688	2.949297	0.1178171824965	0	-0.8104217648506165	0	0	1	0	0	3	0	2.8933983	0.416382	29069.469
293100	MMFNGGAIDKVDMLVGDCIGFDESFNGVIFFTPTDMNVPV	194085.73	0.58670175	2.5280838	0.5655947120875	1	0.9377139806747437	0	1	1	0	1	3	0	6.051384	0.5710504	194085.73
293101	FLSPKPSSPTTSFRRLKRQSSPDFLCKIGHVEKRESDKFL	31196.953	0.16069649	-0.06304479	0.001340598714425	0	-0.6236287355422974	0	0	0	0	0	3	0	-0.013053656	0.15835911	31196.957
293102	LFANRVCTDMEPEPGLPSVELASKFLRGRQSSDWLISFLL	47840.465	0.26439297	0.16511106	0.1717544145175	0	0.0100969141349196	0	0	0	0	0	3	0	-0.02174735	0.25772718	47840.46
293103	EDKDGDDALRRFLNESRELTVSEDAYSAYPRKSSDDKDTA	26819.652	0.1662323	0.116111755	0.0043079316495	0	-1.0165899991989136	0	0	0	0	0	3	0	0.08996439	0.16016191	26819.648
293104	KELFGEEGLISGDPLSPHWSDFHVADAGLPDEPKRNNLNV	114604.11	0.4845044	2.8418036	0.2100652704645	0	-0.0861650705337524	0	1	1	0	0	3	0	3.3554902	0.41266286	114604.13
293105	ELLGPNDSSPPPSSFFDEIDSYCQDFLDILDFSFEDLFLG	370232.56	0.6856276	10.39825	0.78667587724	1	2.139782667160034	1	1	1	1	1	3	1	9.431158	0.6822764	370232.53
293106	EEDLFFALDDLPGSFLNPVDEFEKPWTYYNEMMQNCYKDI	268865.16	0.6547152	7.7995687	0.8248050646499999	1	1.08075749874115	1	1	1	1	1	3	1	7.559516	0.6413972	268865.1
293107	QEPTDWQPIPLELEFAKDLFRKLTSSVSPFNGSRFVPPFP	81268.34	0.36515462	0.9555695	0.23700240206499998	0	0.0303337220102548	0	0	0	0	0	3	0	0.9315034	0.3399444	81268.38
293108	NQILQGMIDENHSSVSLMKALGIEGLVNQTEYVEELPSYH	46079.617	0.2814646	1.3299558	0.024549810217500002	0	-0.0895630493760109	0	0	0	0	0	3	0	1.5090212	0.2589535	46079.6
293109	PKINGEYCGEDSSNSLEFDSLLEEGMLAVLNDGDLFEKYF	136376.31	0.6238836	10.003696	0.6452920910865	1	0.7080571055412292	1	1	1	1	1	3	1	9.359363	0.6103010999999999	136376.31
293110	VGGVFDDMIIHMLHKLQENVDASDGLMAPETPEMESFLNH	59229.32	0.4611107	3.10734	0.0869941083425	0	-0.0600746870040893	0	0	1	0	0	3	0	2.4080417	0.42191422	59229.34
293111	PQLDEPMMPLFLSSFPDEFLAVTTATLSTAAIDASISDSL	100001.336	0.6102422	2.5409558	0.6530446390875	1	0.0672209858894348	0	1	1	0	0	3	0	4.326169999999999	0.5897148	100001.336
293112	DRFYSNNSVSSFEEPVEDLFRVIRQLAEDWEKKQKSKGSG	32816.195	0.29846102	1.9940047	0.168629807484425	0	-0.6487139463424683	0	0	0	0	0	3	0	1.2772148	0.27090803	32816.203
293113	MTQETKPELMIEEFTDDSSNEFLNQDDDKTSGEPVEPVST	39436.496	0.34640962	0.44742322	0.058646747999750004	0	-0.9784445762634276	0	0	0	0	0	3	0	1.0402243	0.29752594	39436.5
293114	DNGLSMPPPTLPLNAIPDIWREIDETFHQGENEIQRISSE	32349.613	0.46896505	4.140709	0.2395788585675	0	-0.4223390221595764	0	0	1	1	0	3	0	2.5245022999999995	0.42056125	32349.605
293115	CDVCSENLKISRYTLETTSGAGQEYYKSEEDEQEANDDGV	15588.782	0.18357624	0.41784286	0.00278655132675	0	-1.0399115085601809	0	0	0	0	0	3	0	0.1133647	0.1782842	15588.767
293116	CGKYEIAEIVFTLDDDTATTSSDSSNSNNRTVLNTSSTGL	22812.14	0.24731019	0.61742663	0.011564818001250001	0	-0.8281644582748413	0	0	0	0	0	3	0	0.19980931	0.22743937	22812.148
293117	PEKTNVNEVGELNSFGAMKLEGQSSFNFASASTDSSNAEE	27423.738	0.24111323	0.84409034	0.010587075514999999	0	-1.12431800365448	0	0	0	0	0	3	0	0.50336957	0.21005066	27423.75
293118	GRMKCLRSWSDFDFTHKQQQEVSFYRGGRTENSDVSLSCS	40318.19	0.21736257	0.45295954	0.00913061951425	0	-0.3779528141021728	0	0	0	0	0	3	0	0.19158506	0.2028375	40318.188
293119	KQQKYAFKRARSNTPYNVLEMDDENVFEFLKEQNRQIIPE	30995.57	0.40041828	4.3514585	0.1473783222758	0	-0.573822557926178	0	0	1	1	0	3	0	3.2155368	0.36769384	30995.555
293120	PDLLDFSVWHDSISGQTIDENTNWLPLSEWRACVERAAEQ	145119.2	0.5623574	5.096657	0.45701204732	1	0.6433264017105103	0	1	1	1	1	3	0	3.6429086	0.5385814	145119.22
293121	ICCVCLNDILFTNGKTEHFYTYADKDKWLIGEFGGSSVCL	85477.93	0.2763109	0.16479564	0.3134056909	0	-0.0546441003680229	0	0	0	0	0	3	0	0.4284153	0.259084	85477.94
293122	NSVSYSQLAEMIRDLPDLLPNDAFVSMDFEPTDEIKPLGV	114758.26	0.5858469	4.976877	0.4534157256725	0	0.3293243050575256	0	1	1	1	0	3	0	4.4328346	0.55627227	114758.266
293123	AEENFNSQFVNQYELLGEYGHTGFNNNGDVFLQEQSHLFE	147703.5	0.61648554	7.155319	0.45053465267500004	0	-0.0565063245594501	0	1	1	1	0	3	0	7.2537827	0.5566263000000001	147703.53
293124	LNNPATLSSNYLVDNSVKIPAGLPGKDEVMEMIEQSEIRT	37649.12	0.24442253	0.722803	0.0111105338675	0	-0.6027241349220276	0	0	0	0	0	3	0	0.3295281	0.2372752	37649.137
293125	VISYLAPQSIIEDVFDDFLWEIANNENLPSPCLTNEDGVR	155158.2	0.6491824	5.9083195	0.70502590159	1	0.5691407918930054	0	1	1	1	1	3	1	6.9591303	0.6415827	155158.22
293126	AYLPSSDQETRFRLPTSELYFQGFVATRRFSNDGHMRLAE	40887.42	0.19172506	0.40058804	0.02730075925675	0	-0.4053865075111389	0	0	0	0	0	3	0	0.14980674	0.18257518	40887.426
293127	DHGLNEAIFIVSEISEKCLARRRTLDWGLSMNEKKGGRTI	50838.113	0.19154851	0.15162373	0.01944120007625	0	-0.4231956601142883	0	0	0	0	0	3	0	0.01871562	0.1864852	50838.125
293128	QANHPSPSGSGQRSAFPVKLGILKGIEVTSFINSVCSDND	27092.484	0.17625041	0.086126566	0.0055903889287750004	0	-0.8740623593330383	0	0	0	0	0	3	0	0.012001991	0.17495261	27092.488
293129	PDGFVNESPDGLPRDEDDDLEPMEESDTTNGLNFPQNIFS	47412.305	0.33796498	0.7501576	0.07215192418250001	0	-0.719678521156311	1	0	0	0	0	3	1	0.9580755	0.30362222	47412.305
293130	MIATETLSLGVKLQEEAALCVESLSTSSEKRKARVNEIFN	54258.9	0.17971998	0.06561875	0.01104281155125	0	-0.7691160440444946	0	0	0	0	0	3	0	-0.008432388	0.17712864	54258.906
293131	PEPVYEELTFDQDHESKMLVGDCSPKTTSPPLSHDLAEEY	35574.598	0.3752595	0.8735297	0.012724174785	0	-0.7097793817520142	0	0	0	0	0	3	0	1.7811096000000002	0.3244256	35574.598
293132	SDIMSINGFCLCANLISSSALPDESFWSEEFYRASSIRDG	130798.9	0.5703065	1.1515961	0.5473829585	1	-0.1143532022833824	0	1	1	0	0	3	0	1.2067127	0.5240203	130798.91
293133	LNNANVNDDDDDNNLTKTEQEILGSSSSSHHLSETKTYVG	28789.707	0.17583832	0.06898975	0.0035135879542499996	0	-1.0115493535995483	0	0	0	0	0	3	0	-0.0140740869999999	0.17302993	28789.707
293134	VGGFRFHPVCGAELKRMVNQSITNYEPEEMCLVFSSSSDS	39058.324	0.27249053	0.56232524	0.0248389603825	0	-0.4505606293678283	0	0	0	0	0	3	0	0.9689994	0.25794384	39058.32
293135	GGGDEFVDEDDPLFGSMSDLTRQVALGKMSESSSNVQDQD	34460.695	0.30621478	1.8876643	0.12332601081575001	0	-0.9679712057113647	0	0	0	0	0	3	0	1.7912401999999998	0.25560066	34460.695
293136	TPSSSTPVDAILFSVNGFTEKLRITGCPSHLSFDSELCGA	57611.92	0.2789101	1.1544677	0.03263186687	0	0.0254522655159235	0	0	0	0	0	3	0	0.6151333999999999	0.25792372	57611.918
293137	LRRFNIPQPSLTHLGSSSSLFIGPGIDDLIEPLCLYGHWV	107558.016	0.5142787	0.6282375	0.538189652914	1	0.0582420118153095	0	1	1	0	0	3	0	1.9251436	0.51015866	107558.03
293138	FTEGKESNGLPNFSLARYLPSDTVVLTSITDLFGRFALDV	72100.55	0.31981286	0.18119502	0.1408802193025	0	-0.0628895908594131	0	0	0	0	0	3	0	0.17364311	0.30059248	72100.57
293139	SSSSEVSTAATSPLINNNNSNWVEDDDLLVEAIISSSSQE	39458.42	0.53780776	6.1937504	0.30821155501425	0	-0.8306371569633484	0	0	1	1	0	3	0	4.727111	0.5170087000000001	39458.426
293140	QESERRFMQTIQEDFWKATIGRFARKVLQPDYLDIKGQLG	57406.41	0.20555161	0.10193753	0.026392913400000002	0	-0.4416514039039612	0	0	0	0	0	3	0	0.19214821	0.19571821	57406.4
293141	DSAKESGSGTDSWEVNGQIHAEQCQAVENFGPNYPLLDSN	27423.828	0.46203038	1.7279316	0.03585435191	0	-0.5962918400764465	0	0	1	0	0	3	0	1.1986248	0.4152480999999999	27423.824
293142	VPCDEAGMMMVQVDVDDFDFTSLVQECELPSLESADTSTV	138885.86	0.62005436	8.2476	0.5533523993075	1	0.1385590732097625	0	1	1	1	0	3	0	7.657429	0.6053445	138885.89
293143	YYMMMDTRDFESSLPSDTSNIGNQQQQQHQGVEREAMDLS	34219.46	0.27766636	1.2420259	0.015651422709000003	0	-0.9710193872451782	0	0	0	0	0	3	0	1.2517991000000002	0.26224127	34219.465
293144	ERSNFLTKDYSASNQELLNWIIHGFNTDSSMATTSFTPWD	119721.695	0.40668195	2.9728389	0.484107110319	0	0.2571112215518951	0	1	1	0	0	3	0	4.9344454	0.38234448	119721.69
293145	DDNMDEENNFSLEGSSTDDDPFGGSLDWGSGRRSCKDGDL	36202.188	0.2636348	2.3077807	0.09933513204	0	-0.8764492273330688	1	0	0	0	0	3	1	2.0660422	0.23194957	36202.184
293146	SLENMDNFLYQNNAPESPPGKCDQTDLALSITQMEKEEDE	33839.215	0.41855055	1.0129887	0.05139466979	0	-0.9665679931640624	0	0	1	0	0	3	0	1.7271610000000002	0.35557052	33839.207
293147	AGPFDKMLVEEGEEGIDEGAMDMITGENDEEILGADVSLM	75479.23	0.45289153	3.1438236	0.20825253300750002	0	-0.6466926336288452	0	0	1	0	0	3	0	2.5789125	0.42774507	75479.23
293148	PPPPLALNEEIGQREMLSRMRKEEVFTYNLIPEIEPTLHP	36308.36	0.22293855	0.96377265	0.0233397305785	0	-0.3168787062168121	0	0	0	0	0	3	0	0.4805242999999999	0.21016051	36308.363
293149	NSLPFSLQQSNYLPVVRQGFTPYPDNFMDLGLEIIDPSCS	145645.17	0.5659572	3.4715137	0.409719628505	0	0.1799179464578628	0	1	1	0	0	3	0	4.612316000000001	0.5408769	145645.17
293150	NEVVAAGLMPAPHLERKLCLECDPEMIRVEKADKHMLELV	45571.02	0.18954855	0.30700588	0.00936863180975	0	-0.321981817483902	0	0	0	0	0	3	0	0.25386953	0.18961215	45571.016
293151	LDGLSRWPGLVEAHKIREWKSPSVSVPMTENILPDFSSIY	66888.08	0.3052676	1.1303174	0.026719535632500003	0	-0.0514530465006828	0	0	0	0	0	3	0	0.90314174	0.27750012	66888.1
293152	FGFLPRDEENIHFPHLASVLEQLEDFLALENELVWKWNQM	149690.67	0.5411422	1.5420961	0.75625537785	1	0.4414750039577484	0	1	1	0	0	3	0	3.6084688	0.53485906	149690.66
293153	EFWDSQRFRSSDPCFYSQLSQPIDESMMTSLTHTHLLPYE	82559.18	0.48595858	3.1144085	0.293255102875	0	0.088719718158245	0	0	1	0	0	3	0	3.0188484	0.43002006	82559.164
293154	QTLLEAEKIPFDQRFHHQNIFEPSSTPWEMVLPETNHLRQ	85123.01	0.41028476	1.1731422	0.0874401911025	0	-0.2020852118730545	0	0	1	0	0	3	0	1.6767831000000002	0.37065217	85123.016
293155	TNKMKSAGDRSCDECQPLQDVMETTKEQEPDFSVREAMFE	40072.242	0.32233953	0.63359046	0.009872436368125	0	-0.7074861526489258	0	0	0	0	0	3	0	0.23984742	0.29946283	40072.227
293156	PSFEEGLRRLSKSTDFSDHDICCDLCRKDCETIELRSRNV	52578.98	0.29938304	0.46530557	0.035237229402999996	0	-0.5367417335510254	0	0	0	0	0	3	0	0.41448116	0.28080168	52578.977
293157	EAMDDELTWDSSSMSSEEESFWKEIVFLSEWRSSEHPFWE	84060.21	0.654139	6.42422	0.693608129975	1	0.2532623708248138	1	0	1	1	0	3	1	2.7832215	0.63875437	84060.22
293158	EKEGVSSTDDDCYGIEVDKDGDWPDECGKSGRNCFTDDHQ	24773.3	0.27966696	0.6823586	0.037691655678	0	-0.8932771682739258	0	0	0	0	0	3	0	0.2728715	0.251298	24773.3
293159	GGIDTVHIIDLATQAAESTSINDYEEVFTFASFSQFQYKI	95109.25	0.5259086	1.6617434	0.4210719713475	1	-0.0245514661073684	0	0	1	0	0	3	0	0.98799264	0.48459238	95109.25
293160	VTPQIDFKSFIPASSSSFAGLLEMDIELRYDPLNGYTPEQ	152909.52	0.57118255	5.0813365	0.32770234102	0	-0.2303440868854522	0	1	1	1	0	3	0	4.645006	0.52785957	152909.56
293161	TSSDIPQTRVDIMFDTSGSDEIDLYKCEPWDLIGSFTPWE	178955.6	0.6515293	4.392333	0.5346438727775	1	0.6235110759735107	0	1	1	1	1	3	0	7.0848107	0.6443420999999999	178955.61
293162	MLEDVFSVGDVSVKSCRLRDASLPPNPNQVLGDLAELDGL	55054.863	0.36046827	1.516701	0.0119408113275	0	-0.1223959699273109	0	0	0	0	0	3	0	3.194666	0.33730626	55054.84
293163	DEYSGAFNPSATWQLWDLEIPDFVEVIGSGWKFLKDYHSD	199622.56	0.55379546	3.3472018	0.691630829825	1	0.3913601040840149	0	1	1	0	0	3	0	6.225042299999999	0.54889995	199622.6
293164	VSVRGVRKASFGELMNYHHHHENQTRNLQSSPARKCFGFK	26858.223	0.1764182	-0.031190872	0.00098108305535	0	-0.8113492727279663	0	0	0	0	0	3	0	0.011900425	0.17621583	26858.223
293165	VDFYDAILDDEATTFPIMASTILPQSQQVEKAKIVNPVSE	128358.01	0.34783414	4.462327	0.3676873565565	1	-0.3945920169353485	0	1	0	1	0	3	0	3.3076472000000003	0.30671725	128357.99
293166	LRSYIDEVYNQNSFSTEVKSANNDSIFSAAERVEIGLEEY	43048.285	0.36665252	3.6116042	0.024528703325	0	-0.4931653141975403	0	0	0	0	0	3	0	3.0417666000000003	0.31614658	43048.285
293167	VEKAASLNPSPTQVVGGGSFLLSCRFGNTSPEEMDPAVVN	35999.266	0.19276983	0.245471	0.01004532384125	0	-0.5700611472129822	0	0	0	0	0	3	0	0.17741871	0.18878292	35999.266
293168	LSLPLFRSEVYRDLLNKANVDSEELLGSSEWETYGFFHDF	95209.13	0.64956826	2.6572816	0.5299636405	1	0.3341308236122131	0	0	1	0	0	3	0	1.8400956	0.61809266	95209.15
293169	PSIPLWNEFLDAHHSFNDYFSSLNNQMVNDSYFLDQLWSY	245090.64	0.68431145	4.658536	0.93933304	1	1.8376941680908203	0	1	1	1	1	3	0	7.955780499999999	0.68225974	245090.64
293170	QPPPMAFHEGAYIQSTDSEVHPSSWHMEDKDAREEDDPVV	37749.39	0.25526908	0.43498802	0.00651037599	0	-0.9423667192459106	0	0	0	0	0	3	0	0.6231488000000001	0.23855345	37749.375
293171	KKDVFDDLSNPSQDMPAASAAPGAYDLSLDPQQINLLPMT	50650.727	0.5015476	0.86587024	0.0342090621725	0	0.0110904825851321	0	0	1	0	0	3	0	0.7089101	0.45622963	50650.742
293172	LVGCESLESCGDHILFNTYLLSLYIFSQMYRGLCNGTWLL	88795.27	0.26175696	-0.03699088	0.32909590505	1	-0.3434376418590545	0	0	0	0	0	3	0	-0.07403159	0.25774035	88795.27
293173	LDVFRPTGESNDDVTCDTWHDGLISQMLQEQSSSSFLLSI	116103.43	0.56431556	2.370415	0.44743619976250004	0	0.2610001564025879	0	1	1	0	0	3	0	1.1228077	0.53335714	116103.45
293174	EDFDCFEVGNVLSTFHQETFNIIADERCSADAPNPSIWKH	104546.31	0.4396552	3.5351706	0.36848226165775	1	0.0928335338830947	0	1	1	0	0	3	0	2.8420804	0.3958038	104546.32
293175	YKVEKAGKSCAFENAVGRSGSIAIAPEDFVWNPQVDLTGT	48298.605	0.46420118	2.3763912	0.0501418299825	0	-0.1122201234102249	0	0	1	0	0	3	0	1.6583775	0.43291026	48298.605
293176	HDQLDQYLKRQGSFYRWVSLDLFNTFDHTKLNQIRSTRLR	56926.977	0.1970252	0.18294048	0.219677654887725	0	-0.1459609568119049	0	0	0	0	0	3	0	-0.0116822719999999	0.19107676	56926.973
293177	DYTAEEVFGFDVETSHDPSPWDIQKREDREPVCLDGFDFS	98500.38	0.59444594	5.9222317	0.1042539767625	0	0.0479679033160209	1	0	1	1	0	3	1	4.123946	0.5448334	98500.32
293178	CQEIIHQFPPQTDNYYPLPSLESLGTAFLFGFNGTCIRMG	137433.66	0.43829775	0.12836885	0.3977203183925	1	-0.0677128583192825	0	1	1	0	0	3	0	0.13470054	0.3976910999999999	137433.64
293179	KSRVFNSSSGGSELVEANGDDDFKSYEGNTIALDQEGAFS	46834.61	0.30801567	1.4048765	0.022972187261749998	0	-0.8253531455993652	0	0	0	0	0	3	0	1.048223	0.27152136	46834.637
293180	PQQQHHQRPCDYLSNDFNASEITPGNLDCLSDPGLKEEEE	27852.66	0.4085456	1.6376394	0.06922573882050001	0	-0.9668366312980652	0	0	1	0	0	3	0	1.2813752	0.35821715	27852.656000000003
293181	RWSCMFHAAAAAAAAARSDNYGCVLNMDFMYDFPVPELNS	123547.95	0.5524672	0.17591453	0.396118063105	1	0.1593747586011886	0	1	1	0	0	3	0	0.38921356	0.5407557	123547.914
293182	SSTASDTVFGCGVNQVSPENDIAESINGFMEKLELEKNVE	48041.742	0.3407569	4.7646284	0.0860753435425	0	-0.889141857624054	0	0	0	1	0	3	0	2.3879726000000003	0.30217475	48041.742
293183	LFSYAALTANQAQTPPFSSVAEDLITNLSCAFELTFDEWI	177373.1	0.6374801	0.9524114	0.53485448738	1	0.4224242269992828	0	1	1	0	0	3	0	2.3572407	0.6335638000000001	177373.12
293184	SFSDTYCDSQDLEDLLPNINPFKWNYEKYPSQFLQEDDRK	97340.81	0.5216966	6.9784656	0.5160023697075	1	-0.0183190703392028	0	0	1	1	0	3	0	5.339112999999999	0.47269058	97340.87
293185	GELMEETEDECDPQAESAGMLAGNVQECDDFSAPADSLWN	56791.09	0.49017486	1.1287438	0.059680317735	0	-0.5820095539093018	0	0	1	0	0	3	0	2.4675035	0.45549738	56791.098
293186	YEQNEIGEHDDFTPQIRSLPFPNSETFDYVAVTTGLQINN	59343.36	0.42668155	3.0830078	0.08151482135	0	-0.1215946897864341	0	0	1	0	0	3	0	3.0001354	0.3748183	59343.39
293187	MPLDPYEMGSRGGGNLNPKDELQSNDDWDPNSSSTSILCC	40741.234	0.32569513	0.63098574	0.024500237422499998	0	-0.4778925776481628	0	0	0	0	0	3	0	0.9249861	0.29963118	40741.242
293188	LGMSMDHLVPIIACGIDISISLWESLTGVFDEFASGSGEG	65773.03	0.5529986	0.32093048	0.580715380825	0	-0.1353053152561187	0	0	1	0	0	3	0	1.2089622	0.53384745	65773.05
293189	SQRDEICFDQQLIDNFSCIDLQDCLDHTSNFQFQTNFPFG	235848.14	0.66846424	4.933858	0.675537317525	1	0.8284223675727844	0	1	1	1	1	3	0	8.06517	0.6553863	235848.12
293190	SSSQGIADMEYTHPRMLYLDGEGDWVYPGFNPVRESHSNG	77683.82	0.45060417	4.8924847	0.24253073783649998	0	-0.5033206343650818	0	0	1	1	0	3	0	3.8867612	0.41506854	77683.805
293191	PVIDDRVMGNTKKGASGNNSNSEHVGSSNNPFSGKSGNSQ	16928.367	0.16332527	-0.14430285	0.0001141110627	0	-1.2841649055480957	0	0	0	0	0	3	0	-0.12571812	0.1625399	16928.375
293192	QQGFILKNIEPRPESPFLEDWYFFCGQNLSTSSSFVDLNS	141856.52	0.57395196	3.046101	0.67333713948925	1	0.4792596399784088	0	1	1	0	1	3	0	2.697838	0.57054883	141856.52
293193	ATSSLETKEYRKGPWTAELDFEEISSYVTIPEAEALRSLD	73497.72	0.44054267	4.039815	0.26889803638475	0	-0.1744675934314727	0	0	1	1	0	3	0	3.6974978	0.39462537	73497.734
293194	SSSSSDIFKDARDELLYEKESNEDGETDSVLDPSPSTFHC	34945.492	0.3356361	0.5283605	0.031912318295	0	-0.7353650331497192	0	0	0	0	0	3	0	0.35289478	0.29002258	34945.492
293195	SLESLISYLDLDANPFLVPEATETFSCTKVISSDSFWNMS	167290.67	0.6294446	3.4451122	0.6264011657	1	0.4623456001281738	0	1	1	0	1	3	0	4.760679	0.6059777	167290.7
293196	MMGEQGAEHIMNDLMINELIDNLEIPSKNLYSMDGHIYVG	172595.83	0.5522223	5.514823	0.5586356199675	1	0.4304454922676086	0	1	1	1	0	3	0	7.496024	0.53859603	172595.81
293197	AFLSNLKMFEIWQFEDITSPTTGSPGFMEAFLTDQEWYFF	226022.16	0.70046985	1.8403531	0.8055981047499999	1	0.4416131377220154	0	1	1	0	0	3	0	3.154275	0.69253546	226022.14
293198	SDIDSLFQVPFFSVSSIYGWAQSEPKVEDLLDTGTKYLTA	97492.47	0.50037956	2.4955795	0.5108894135775001	0	0.2847734987735748	0	0	1	0	0	3	0	2.0990012000000005	0.46989718	97492.5
293199	KKEEEEEENMCFHEGNDEDFDLNRSITLDEFQPLEYLAAG	113877.19	0.6043712	4.249734	0.4675745336425	1	-0.1867646127939224	1	1	1	1	0	3	1	4.9266024	0.5621653	113877.18
293200	NISGALVAKSACLLSLEEKENPDGALELESLDAYKVLLKL	37714.76	0.33218706	0.17616558	0.10039714419000001	0	-0.2640140056610107	0	0	0	0	0	3	0	0.009386301	0.3084853	37714.76
293201	KEGLLVPVFLKEDKDGWLLQMLQSTIFSSELPSLGDESNF	67206.76	0.37190655	0.73864853	0.3248082151275	0	-0.0017789530102163	0	0	0	0	0	3	0	1.7682112	0.35431075	67206.76
293202	SSVVMSLELEEAFDEQEDEVLVLGVIFPSHRGFSVDDSFT	89378.62	0.50522023	3.1779773	0.3783290954725	0	-0.205935999751091	1	0	1	0	0	3	1	2.7307985	0.48135695	89378.586
293203	LCLYPHQDSFSESGQGPLVSPVMNSLVSTPLKSQSQVGGR	27842.176	0.17007945	0.35774803	0.014585133931249999	0	-0.7903650999069214	0	0	0	0	0	3	0	0.3336861	0.16761424	27842.172
293204	TFPDDTFIPAGLRSLISHLLYESVCWESPLTDLTAPSPLL	112136.72	0.39996383	0.11230183	0.40660511377499997	0	0.0464088134467601	0	1	0	0	0	3	0	0.44317412	0.3838289	112136.766
293205	LTQEELVGDDEGAADMPRSMLDFLEQKNDIIKSSLHSNQT	54314.816	0.3388508	1.2186984	0.09997130443475	0	-0.6664671897888184	0	0	0	0	0	3	0	1.0556777	0.30193853	54314.836
293206	WPSTTTTGGLIDFGVNLPSKARKRSDAHWILSDEKNKTHH	49217.44	0.19356772	0.35413456	0.00682241094725	0	-0.6339378952980042	0	0	0	0	0	3	0	0.25989866	0.18694165	49217.45
293207	YHVIDVDKHGNFEELVILNFPPPLILLDIKDWDSHELLTA	115508.9	0.4912365	0.48259974	0.5005962845424999	0	0.3698145449161529	0	1	1	0	0	3	0	0.5345	0.49105984	115508.91
293208	NQLDQGCTRMDSDDFFNDSTSSHVFKEVDKEWYFFSHKPP	91576.195	0.44854936	2.8013573	0.2717172410325	0	-0.1158363074064254	0	0	1	0	0	3	0	1.7025301	0.4086535	91576.21
293209	AAQLILPQDLHFQEEKREFSMIDFYYDGLFSVMPQSITTF	202117.31	0.57037306	0.98924375	0.66658422283	1	0.4557110667228699	0	1	1	0	1	3	0	0.97255707	0.55282974	202117.31
293210	PPGFIDNFLGEVSKEKRRTKFSALKDVFSVGASSTERPVL	50010.9	0.21249208	0.33966064	0.0076825455795	0	-0.3275688290596008	0	0	0	0	0	3	0	0.30150652	0.1920686	50010.89
293211	SISFLMESVVQDSYLYSVASWLCEYVLTNGDKLLDSLTSA	98584.336	0.43345287	0.03299284	0.6923459696250001	1	0.0087708868086338	0	0	1	0	0	3	0	0.13836956	0.44276685	98584.35
293212	ETGSGNEEDMEFTLEEYYRDCTRLSNLMDFYTDDHYIQSK	116505.37	0.60354936	5.458102	0.560603368	1	-0.1791268438100814	0	1	1	1	0	3	0	4.559458	0.5574555	116505.336
293213	SQMALEPPAELDIIDLNDSNAASWDPNHNFFELDFYAYLC	244006.19	0.662193	4.1120634	0.6194087900675	1	1.3457810878753662	1	1	1	1	1	3	1	5.4917717	0.66413057	244006.17
293214	EELVERFMNFAPLLVQWDELWSLQARDMYESLAGQPPTSV	99345.91	0.5198865	0.97483957	0.7145603784600001	1	0.1382191628217697	0	0	1	0	0	3	0	1.3941908	0.51480925	99345.93
293215	YGCLGMSSEELEEGTLPLPYLFPSSDDFEVPPPLEMDEET	88846.234	0.620851	7.421261	0.5353351111025	1	-0.1690457612276077	1	0	1	1	0	3	1	6.334671	0.57957125	88846.21
293216	EFVVYCLHRIPDDAARKCMPLNIPVEETLLANENTTHEEL	30744.426	0.2123284	0.8205358	0.0090045602975	0	-0.5635292530059814	0	0	0	0	0	3	0	0.38663268	0.20824987	30744.434
293217	PQQHKAKLVPFFMDPIPGWDEFQHLRNVLGNLSNSYDEDL	42090.36	0.49354392	1.1477481	0.4561185069225	0	0.0722317025065422	0	0	1	0	0	3	0	2.4414709	0.46149054	42090.375
293218	EHGACSICEYAKLNLVVEGFSGSSSPLLLGDSEIKEMFGI	58695.93	0.32556903	1.8519806	0.1571035747175	0	0.2519055306911468	0	0	0	0	0	3	0	1.4016025	0.30033383	58695.945
293219	QVYLFNFDELNKNKKEEELGSFMDENGDHQACLDLVEKAI	65837.21	0.40748027	2.195521	0.15291904755000002	0	-0.1662946343421936	0	0	1	0	0	3	0	1.5777595	0.37326413	65837.16
293220	QRKVLVLQPMPADILKPNALAVGSGVQEKSHRGESSILEA	35786.027	0.17010044	-0.14107633	0.0006734110354999999	0	-0.7613535523414612	0	0	0	0	0	3	0	-0.19104123	0.16802116	35786.023
293221	SSLKQEQNKPFKDALGGFRNPNPNLAALYDHENEYDILAA	67441.6	0.4368631	0.5286263	0.053521731753	0	-0.1839789450168609	0	0	1	0	0	3	0	1.4627968999999998	0.3818917999999999	67441.6
293222	RTPRVMKNPSWEVNFVADESEFIEMDRVAGDEEEEESDFD	34228.242	0.46633908	1.5370626	0.2344953377375	0	-0.9511796832084656	0	0	1	0	0	3	0	1.6691146	0.42632216	34228.25
293223	GGGSDNPVKGNDVGFGHSRSSDSLETEPTSVAGNQNTLHV	25061.18	0.17854378	-0.04172945	0.00091556800925	0	-1.0181254148483276	0	0	0	0	0	3	0	-0.02109623	0.17618705	25061.184
293224	TLVEELVMMSPESSNGQEIEQSPFLQGMIKFAEAYEKYGA	55301.527	0.3375584	1.6827512	0.093936504176	0	-0.5355948209762573	0	0	0	0	0	3	0	1.5384552	0.29935023	55301.53
293225	NADMLFSASRLWNMAESYAASSSGSIQALLQDESFQDPLM	63132.77	0.51620823	1.0677483	0.127391077175	0	-0.1055314093828201	0	0	1	0	0	3	0	1.3705341999999998	0.4681005	63132.773
293226	QETNYTTVEVVSDEIDSNFSSAFMCDLQELQRYDGEGGRF	60941.07	0.52893925	7.1767993	0.29369870115249996	0	-0.5818442702293396	0	0	1	1	0	3	0	5.7386713	0.482766	60941.066
293227	ECEPWDLPMPFGTIAPELDPNDAIVQADLDAAHTIEYPLR	161700.47	0.6016579	4.934161	0.24932647552500004	0	0.4236848354339599	1	1	1	1	0	3	1	5.4602184000000005	0.55957973	161700.47
293228	DPFVFYQSRVFNTNWSYGGCGGGGGYGLSSALKVLHGHSP	55773.176	0.19496267	0.26019025	0.067684041195	0	-0.4839824736118316	0	0	0	0	0	3	0	0.27720404	0.19006142	55773.2
293229	IEVWECFDEINLRQMRGEDSVLGCFSHFYQSGLTFTQSKE	127433.69	0.42376414	1.528755	0.40097023930500003	1	-0.0589474327862262	0	1	1	0	0	3	0	2.167075	0.39152393	127433.695
293230	WMDELLKAPLLEENNKHLRNQRPEAAASFETNVLDPDIWE	39866.484	0.48645902	4.566987	0.030302081078749998	0	-0.1900522261857986	0	0	1	1	0	3	0	4.497539	0.45333657	39866.484
293231	VDFPAEMDDWLWAEEVSLSVATDLDPINSTYTEEFASWLE	205240.86	0.7209015	8.765131	0.865389539	1	1.2416496276855469	1	1	1	1	1	3	1	9.553009	0.7099525	205240.86
293232	GGRLSGDFAVSDGNVTHEGALDRKYPVDAPQPMDLNREDE	28192.844	0.19661485	0.24325228	0.00201754410875	0	-1.0309228897094729	0	0	0	0	0	3	0	0.23269749	0.18891786	28192.855
293233	DSTINNHLRHPDVSSRQAFLDASALNAVGYSAYEIRTGDG	40916.41	0.20490634	0.85715985	0.0110008221735	0	-0.6375168561935425	0	0	0	0	0	3	0	0.43512726	0.19180198	40916.402
293234	LGHYQPSSSSSSSWMVMHQTTIFSDSVEIIWADSSGFVET	60587.28	0.48690376	2.0518808	0.151653140455	0	-0.313554435968399	0	0	1	0	0	3	0	4.1322002	0.46935043	60587.293
293235	KAEGVYVSDFSCELRTVSFEDAFSGIAAIECDESEYDTEF	104760.48	0.542445	2.624613	0.34846579858750004	0	-0.3777110576629638	0	1	1	0	0	3	0	4.187042	0.49177992	104760.51
293236	ICDDFEVPDSSSSSSSSSSATSSSESERKSDWMLHKKSQT	23657.0	0.18748938	0.23794007	0.0024503510785	0	-0.8894432187080383	0	0	0	0	0	3	0	-0.08169079	0.18443812	23656.992
293237	MEGGFGEIVVSGSDYRETLSLGGNSVSPLPAIVPELHFES	61134.4	0.3902873	1.6661061	0.0223166180375	0	-0.1524290740489959	0	0	0	0	0	3	0	2.6242223	0.34981397	61134.4
293238	GSSQSPNFSGVVGASTDDGFDLAEEEDVDSSNELISSPRD	28034.02	0.25245288	0.2930317	0.060470480887	0	-1.0513817071914673	0	0	0	0	0	3	0	0.78515315	0.23664519	28034.016
293239	PVVTDNNDKNNDKDTDLDVRYNEEAMDDEVKVNRETGSLS	34804.816	0.21531603	-0.061640263	0.0038908786292499997	0	-1.050927996635437	0	0	0	0	0	3	0	-0.12043619	0.21156488	34804.824
293240	MPQDKVRIEDCLSMWDSLEPPQPLKEEDWFDHSSLWENSG	130610.79	0.6720101	7.452851	0.5059872548000001	1	0.4959402084350586	0	1	1	1	1	3	0	7.4757967	0.65619546	130610.805
293241	SNFLYSQDALDFVGFNYINQNLLGLEYGEKLFDEMMIDFC	267673.8	0.66263187	4.933395	0.946669797	1	1.4680180549621582	0	1	1	1	1	3	0	8.010530000000001	0.66302496	267673.78
293242	SMVPPEDQFMPPGPHSLFYPSYEEAQIYVGKKKIASQSSE	56675.03	0.28658226	1.2911776	0.06767800504225	0	-0.6108208894729614	0	0	0	0	0	3	0	0.92431974	0.2217377999999999	56675.023
293243	FTYNLGNYSLISSGGGFHSQMFVDTWHDNDSEEEEENSSY	71127.71	0.3570636	1.1513507	0.22135590095	0	-0.8084651231765747	1	0	0	0	0	3	1	0.82359767	0.30655822	71127.72
293244	KIDEEEDMLPWSFKTFGYLKRKCYEVSDAWLEDDHHHHHA	52596.902	0.35165313	1.3550466	0.3244489675225	0	-0.2557400465011596	0	0	0	0	0	3	0	1.3181412	0.31696445	52596.887
293245	VDFPICDNVGSCSSNFDESVIKDIDFNFDTVHYNFEETGT	153282.17	0.62733114	8.345121	0.518267923075	1	-0.2476089894771576	0	1	1	1	0	3	0	7.866751	0.59521204	153282.12
293246	SELIAYNRFQECDISVPTEESDEWMETLPIIRDRLRSLNH	67174.43	0.4052099	1.5199924	0.357208750831	1	-0.3302806913852691	0	0	1	0	0	3	0	0.4987433	0.37831643	67174.42
293247	DYDTLLLFVVESLSPKYEHIVLYGLPQNQQDHENDDVGRT	40035.59	0.20982438	1.7463516	0.12642713418325	0	-0.4242343306541443	0	0	0	0	0	3	0	0.77313817	0.20676537	40035.586
293248	MDLNYVQMQGVLKVMSLQPLFEFQEVSDGRRMHKHHQHHL	42370.332	0.188391	0.5492104	0.030469328529325	0	-0.4607887268066406	0	0	0	0	0	3	0	0.2097683	0.1857858	42370.332
293249	MEDHQNSQEYLDDELDTDLSDLTWDYGNGSVNLEVVSDEE	101567.445	0.61442965	5.620616	0.55583422375	1	-0.8018223643302917	0	1	1	1	0	3	1	6.096851	0.57373047	101567.445
293250	RVSPLDYFSSNSNDETTFLLQLGGGGASSSPMLRGSYGRY	80637.15	0.34279156	1.7770029	0.09915133581124999	0	-0.5422909259796143	0	0	0	0	0	3	0	1.4713265	0.2908937	80637.17
293251	EYGMGLITQQNPNQDPFSWSPSLDLDTRQQGLEQLTRTCT	76408.3	0.40294132	2.7579014	0.049460850945	0	-0.2695559859275818	0	0	1	0	0	3	0	3.9119987	0.3386344	76408.3
293252	KSQIPNDSEEILPAETSSVSEFGEDIFRLESVPDFQVAEL	68823.85	0.5484285	4.984554	0.25807063388499996	0	-0.5482248663902283	1	0	1	1	0	3	1	3.5929585	0.5076518	68823.91
293253	EKPFSPESCEMPFKSDDDGDDLNRGGYVEDGSSSESGLLG	28792.824	0.26120272	0.55852807	0.01671669849	0	-0.7133808135986328	0	0	0	0	0	3	0	0.8449450999999999	0.2416042	28792.828
293254	IMNQEQEACVLRDLNDSHMSETVCDGGDNHLSPPFPNTAW	68551.95	0.2848104	0.8473109	0.012034568735	0	-0.5643944144248962	0	0	0	0	0	3	0	0.5662534	0.26274765	68551.945
293255	GQTLETTFIPETENDEHNSWDVDYLSASNLSGYSTSPVYL	106679.24	0.48266187	2.3281887	0.297894417295	0	-0.2697798609733581	0	1	1	0	0	3	0	3.2390776000000003	0.41605863	106679.26
293256	FDQNVDAGNVGESSNCGSGRGDDYLSTGQTRNQLNPDGVY	38601.816	0.18041159	0.55699944	0.00202810529525	0	-1.0224368572235107	0	0	0	0	0	3	0	0.5495293000000001	0.17605886	38601.824
293257	SGVVNFTLQTLSQLSPSLQSLNPDSTSLNSPLLPNNNYLQ	36732.582	0.3016952	0.23507094	0.016412213015	0	-0.8209587931632996	0	0	0	0	0	3	0	0.2317152	0.2644099	36732.598
293258	NMFNFGSKDLLADGPIKKRKVLLESLLGGLSGKNGNSSSM	45371.062	0.18731068	0.037020683	0.01208951951875	0	-0.888961672782898	0	0	0	0	0	3	0	0.035321236	0.18126695	45371.062000000005
293259	SVPQVPSSEATTTNNYGDDPATNKDLLLDVENNNSNEFPE	21398.71	0.44594398	0.18160963	0.008950574007	0	-1.1538561582565308	0	0	1	0	0	3	0	0.82951427	0.40192148	21398.71
293260	MSEQLERSYDDTHEPNDTSKIFHIQMGNLDSLFKRPTSVS	42992.95	0.21294002	0.3526256	0.016143584316	0	-0.4641544222831726	0	0	0	0	0	3	0	0.40759802	0.20168123	42992.96
293261	SACWNKDSIYDSLPYDELTGGGGGGATLAFDELQQLGEPS	75576.836	0.542116	5.900916	0.2998342794025	0	-0.5865756273269653	0	0	1	1	0	3	0	6.522153	0.47297162	75576.85
293262	EFMEMDSPEKELEPEHGAGDYQFDQLILPIIEEACVGLPT	113669.68	0.5510404	2.9682696	0.5180401955475	1	0.164772480726242	1	1	1	0	0	3	1	2.1353164	0.5340675	113669.67
293263	ETDSASASSSLLQAESARPFEGEIVVSWIVVYPARFSNGS	41638.26	0.2208108	0.27744627	0.023726869411249997	0	-0.5262061357498169	0	0	0	0	0	3	0	0.08050108	0.21533021	41638.27
293264	HWKACGIDLYDELLFNYLLTKTEEGVIDNFSLPFPCEFAA	140339.22	0.56999314	2.104618	0.781920467525	1	0.3110198080539703	0	1	1	0	0	3	0	2.2861385	0.57352585	140339.22
293265	FDQTLWDDLKWTGLNSITPLEVPAQWIGGFNVHSEQSPFN	135183.19	0.513472	5.787451	0.5208974699325	1	0.6890199184417725	0	1	1	1	1	3	0	5.911315	0.48664752	135183.22
293266	NPASTSLTGPDGFVNQVLTYATSVLLKKKRVVEYLFANKR	40253.914	0.17047301	-0.036497355	0.011060566733700001	0	-0.7335006594657898	0	0	0	0	0	3	0	-0.08612251	0.16755867	40253.914
293267	GATLIEDSSVGKKMKNGDESQLALETNDNNLMSFDDSQNM	23299.36	0.35765973	0.54721117	0.010863929967	0	-1.052551507949829	0	0	0	0	0	3	0	1.4437363	0.32045013	23299.363
293268	YHLNWALGGPYTITLEQNAVGGDLGFMWSSGTEIQRIASS	99789.08	0.39110595	0.9691255	0.22577616358000002	0	-0.4397427439689636	0	0	0	0	0	3	0	1.1031137	0.36222485	99789.1
293269	NQQQQQQQAEVYNIPNEYDSVYDLEITEGWKQSVSMDRCL	54836.082	0.47803575	3.6276178	0.16196569981725	0	-0.3440286517143249	0	0	1	0	0	3	0	3.9158692	0.42326587	54836.082
293270	WYDDDPFHPYENMNVHTDPFDAAVLNVENEAVTTGDLYKI	177033.81	0.45891201	6.2191353	0.2182521534175	0	-0.0459958985447883	0	1	1	1	0	3	0	6.556759	0.40606275	177033.9
293271	HNMDGVAFFREQTEWDLPWSHGNLENGTYADEDLSKEAPA	46192.727	0.5323007	4.5129786	0.2892687232675	0	-0.2010107487440109	0	0	1	1	0	3	0	4.986182	0.48453927	46192.754
293272	DSYWPDEPGGDSAGDTPDINGECRAKVTAANSPSHYNEHT	24375.445	0.18223295	0.13872099	0.004536783514775	0	-0.8561180233955383	0	0	0	0	0	3	0	0.2492404	0.17791973	24375.438
293273	FSIFNNIIPEFLSKKTATTDSDGDGGGGNGGFMSSDDKFL	44142.383	0.2976575	0.83210635	0.021803224385	0	-0.5815450549125671	0	0	0	0	0	3	0	1.3209141000000002	0.25978464	44142.38
293274	TDHENVPELFYAYLDNMATPFYDLAGDVSFYSTISSSSSP	172211.69	0.6356368	5.527916	0.62634591275	1	0.6272795796394348	0	1	1	1	1	3	0	5.492674	0.61235327	172211.67
293275	KNIWSAEPILWAMKLLEDLPSYESLNVTADRNDLIPSFME	86879.49	0.5052466	0.612314	0.5313533673	0	0.3458870649337768	0	0	1	0	0	3	0	0.51371944	0.47752735	86879.5
293276	EEEDYFSAIEAGLINGVSDEIKRRTPYSSLQHGQGQSSNN	28806.0	0.23944762	1.8451123	0.092911359507775	0	-0.8787016868591309	0	0	0	0	0	3	0	1.3908118	0.21199593	28806.0
293277	ISDDEQVVDDYSVPPPPLSGRTSPWTAEISNSEPITDYCY	89990.74	0.35943186	1.5597398	0.017792110277500002	0	-0.5200124979019165	0	0	0	0	0	3	0	1.7199379	0.32091206	89990.75
293278	DYLAGQETMELLSSRRGEALRSECYEPVVDVGKDVVDWVY	106708.74	0.33559552	2.4360485	0.041463090947499996	0	0.0236069597303867	0	1	0	0	0	3	0	2.6715481	0.33827436	106708.75
293279	IQDIEDCGKYLTFESYEDKDNVLMNQYSSENFIFQEYLDD	129349.53	0.66991955	8.1298485	0.45183636297499996	0	-0.0406486690044403	1	1	1	1	0	3	1	8.114756	0.6417755	129349.56
293280	TGSYLKRISDLDGLDPNYSSLDLPTTATVTNNNISGNSSM	27564.059	0.27113345	2.1632519	0.02478306795025	0	-1.0093952417373655	0	0	0	0	0	3	0	2.299933	0.23838665	27564.062
293281	KRKRRTYTGVKEESPLLEPPLEDAVSLNCSMSSTSIDDDD	25473.066	0.37925324	0.43653584	0.0388089941995	0	-1.0617828369140625	0	0	0	0	0	3	0	0.354954	0.35783336	25473.066000000003
293282	NPTAPNDDEPGRCGKQNLADVDHGKVQQVSEFLQDFSALS	48901.527	0.4245288	0.67045	0.02522480932315	0	-0.1738667786121368	0	0	1	0	0	3	0	0.951035	0.3767659	48901.52
293283	GVQPDCNPSSFLNFTATAYSMLSFKTTFSPHPNGQVILNG	59157.688	0.23465686	0.53144825	0.1038235431	0	-0.376952052116394	0	0	0	0	0	3	0	0.1579721	0.21166271	59157.684
293284	TSYSQDDRKYPELNNSHHMLRTIKGELVDIYDRFRGVKFL	57355.316	0.18830521	0.23007226	0.01507188660175	0	-0.6398473978042603	0	0	0	0	0	3	0	0.029426575	0.18433692	57355.316
293285	LTTGNMEVDLTFDGVKTEILIYQPENNDYSPQNDQVVVNK	59924.54	0.32388514	1.6471213	0.04019745297525	0	-0.6391775012016296	0	0	0	0	0	3	0	1.5883040000000002	0.3012902999999999	59924.53
293286	NLWKLARLPSVQWDLQKTVENGKIYQRSFVIYGPAGCPSY	46596.684	0.18114081	0.01103735	0.007469391109999999	0	-0.4540840089321136	0	0	0	0	0	3	0	-0.0064487456999999	0.17811522	46596.68
293287	EHGAGQEECICGNNGMVDESFIDGFNGFGGGSPKIEEDES	57580.438	0.5091327	4.7030935	0.2013294915825	0	-0.7977063059806824	0	0	1	1	0	3	0	5.335193599999999	0.4461181999999999	57580.426
293288	LGFWWEDWNKDISEIGFDLNKLKPVLHGPYDEDISLEWNA	144309.0	0.6458279	6.0828953	0.667369158525	1	0.9302587509155272	0	1	1	1	1	3	0	6.843592	0.62742364	144308.98
293289	DPSKIYGVTADEYMKLGFHFDTFFSTTFDRNDLMSHEPVF	93869.62	0.4995687	2.6186879	0.6451728136675	1	0.5306491255760193	0	0	1	0	1	3	0	4.2636614	0.45414382	93869.61
293290	ECEPTLQQLMQDQYLHKAYESLLPNPWELEDDFVPTYTSL	149705.02	0.6012234	4.7365427	0.52182706299	1	0.6763858199119568	0	1	1	1	1	3	0	5.5083385	0.5673354	149705.06
293291	QTRSEKSTKYLDHHQQQQQQQQQFGVRALALNEPLRIMKG	36467.17	0.16801468	0.011081457	0.0004451609563	0	-0.7888991832733154	0	0	0	0	0	3	0	-0.0034754276	0.16756716	36467.184
293292	GHGPSENQLDRAATAGLMISGFFSFPQNSFITKEPNDVTL	46858.79	0.32045	1.0512856	0.11273434290824999	0	-0.2335014343261718	0	0	0	0	0	3	0	0.4518980999999999	0.27155024	46858.805
293293	RASSSSIRVMLRKEMRVTGENNNFPLPSTYEDVFLDVIPV	100374.95	0.45501542	0.810369	0.144067559299	0	0.0704158619046211	0	1	1	0	0	3	0	0.64565206	0.43822777	100374.984
293294	SQNPSLDYGGDTDEQELKLLNVPIINNKEKNNVYVSDSFW	61002.062	0.23793522	1.6059171	0.0305285094265	0	-0.454778105020523	0	0	0	0	0	3	0	1.6886661	0.22689012	61002.062000000005
293295	YEPFHPCNDAPIFPSFISFSEPILPAEELLSEFLGGMVVS	197347.55	0.6346266	2.1278749	0.75235856895	1	0.8345342874526978	0	1	1	0	1	3	0	3.4440365	0.619491	197347.5
293296	AETGSSSSSSAAELDFGSWPLDIIDFSLLCEDGMQLAVAQ	138563.62	0.6259611	5.699504	0.646642170784	1	0.8271635174751282	0	1	1	1	1	3	0	6.5065136	0.6230449	138563.62
293297	ATVNQYQALTQQNSFSSIFQEILVENGSVGQSSLDGWLTG	100710.85	0.5105034	2.414128	0.2387776807715	0	0.0134034845978021	0	1	1	0	0	3	0	5.949024	0.4743524	100710.89
293298	FEIFDTLAFDEFMEAYPPDFTFEDNAIDQNLNDLSSLLHE	289757.84	0.6965379	9.952679	0.836220514175	1	1.2974926233291626	1	1	1	1	1	3	1	10.61528	0.68211675	289757.8
293299	SYNLLCSSPPRPTVCDGCPSVGQQVHDALAHSESPFLSDN	48797.77	0.35260123	0.97834706	0.005722776545999999	0	-0.363159567117691	0	0	0	0	0	3	0	0.8837546000000001	0.32009	48797.773
293300	LREIDGSYEDKDIYNMEFASLRSSDITSEIIEFLNPFMDL	184968.0	0.6465735	2.8133929	0.599037707615	1	0.4353713095188141	0	1	1	0	0	3	0	6.2631865	0.6269561	184968.02
293301	KASVLDLDMFNGTCIFAHIFLLDDKYISDDLSQEIGDWMI	150575.2	0.6154828	1.3301264	0.750843038	1	0.8305256962776184	0	1	1	0	1	3	0	1.7969673	0.60677814	150575.22
293302	LGLPNILGDGKRSGKAYGSGDGLEYSHWRSVKGDTDDATW	39480.24	0.20778665	1.1705091	0.005046539701749999	0	-0.4237712025642395	0	0	0	0	0	3	0	0.45141983	0.19494975	39480.234
293303	CNNVSTSPSATMAFRARNDLLHATETAATSSYVDEADPDS	24164.602	0.18269439	0.12945437	0.00245208118975	0	-0.9073168635368348	0	0	0	0	0	3	0	0.06816745	0.17598408	24164.594
293304	NYDPWDLPGSMSETRNQWEIANKFDADVASFYHHRHCDES	60045.785	0.41909987	5.557921	0.16424562007750002	0	-0.2668419182300567	0	0	1	1	0	3	0	5.651127	0.36331657	60045.793
293305	HDQAITRTNLRDLNRGNLNHGGFYGSVITGGGGQNGERMG	31727.3	0.16249506	0.07283378	0.00187338243775	0	-0.9646546244621276	0	0	0	0	0	3	0	0.08267403	0.16081952	31727.293
293306	CETQCACINSTPDPYTTNEEDFYDSCPDQNLHDDNGLQSH	52065.133	0.2907357	2.8960342	0.09740453208125	0	-0.7361039519309998	0	0	0	0	0	3	0	1.4265794	0.25647405	52065.145
293307	EEEVPGSGSSPTYEDQSTSSGSPDASEPNMTNQDGTEKKI	14209.978	0.16865756	-0.07924652	0.00045304142534999996	0	-1.1544688940048218	0	0	0	0	0	3	0	-0.10057068	0.1672703	14209.966
293308	SHLLNPSSSGFLFPNGNWLDDSVPELNETDNAEYIDMNFE	127634.62	0.6775447	5.62146	0.5034760108999999	1	-0.3008057773113251	1	1	1	1	0	3	1	5.433942	0.64733195	127634.67
293309	LGHDVTTTTYSSSLSEAFDVLALENGAELHYYSALLEHYL	109067.45	0.5593489	1.0675681	0.4784691728	1	0.23626808822155	0	1	1	0	0	3	0	1.1446707	0.5427472	109067.44
293310	TNWVYPFLDSMMVQVPVIDAMHVLTLTEWEMFVADSSKEE	90123.07	0.44100267	0.79699504	0.43544101734999996	0	-0.113231286406517	0	0	1	0	0	3	0	0.4219029	0.44405103	90123.1
293311	RWSRDLNINTKCPWLLQGNPDSLMEDTRKTLVETEHEWDC	56297.69	0.3600406	1.9033108	0.07143154717	0	-0.2386039495468139	0	0	0	0	0	3	0	0.6015738	0.3390377	56297.7
293312	TTRESEYIEEEEGLEMDSTTTTTNDLLEEFAACTRRRFNP	25882.133	0.3298495	0.650934	0.17026380723749998	0	-0.7581707239151001	0	0	0	0	0	3	0	0.6448388	0.29000348	25882.125
293313	ATFSRGSLLNKSMVTTTSASQLMAPETDMEEKYQSDDDLF	35340.44	0.27536422	0.51988006	0.01267052167625	0	-1.0173749923706057	0	0	0	0	0	3	0	0.42660928	0.25845525	35340.437999999995
293314	PMTQSSSSILDLDGSMNYHATESEDPATVPLHMHKNALKE	32301.305	0.21973091	0.6748353	0.00952877110325	0	-0.8745641708374023	0	0	0	0	0	3	0	0.8552474	0.20567062	32301.309
293315	MMPASQEYEDFFQWISNNNTMNSPSFQTMANDFPVQNEDS	131209.98	0.5725944	7.297274	0.5967874491475	1	0.2899729609489441	0	1	1	1	0	3	0	5.2435503	0.54376316	131210.03
293316	MESLLNSMQDIGSGFDPVATDFLGVEPAKATKAEMILPET	52042.777	0.412833	4.6357207	0.18715051373425	0	-0.2019020617008209	0	0	1	1	0	3	0	2.6175687	0.36406893	52042.766
293317	EISTFCVMSHYQEDDIATDTEHTTDKAFDEIEMDLWGGYD	119208.664	0.6266191	6.825293	0.348341167775	0	-0.4614806771278381	0	1	1	1	0	3	0	6.124919	0.5957533	119208.66
293318	LQKKRKLMNSLGVSNGQEYNEMVDEFQAYYIEDLWSLDAI	191829.86	0.6103832	5.3712006	0.55440992059035	1	0.1549621224403381	0	1	1	1	0	3	0	5.222542	0.60928494	191829.88
293319	LETNFVLPELLKNIWSSMSEIGFGAFETTFPASQLMDSLL	125421.47	0.55644554	0.0935936	0.739165377775	1	0.228336364030838	0	1	1	0	0	3	0	0.4490509	0.51970387	125421.45
293320	NLQCAHLFDGTVRKRWNYEEMDLPGMGTSTEDQTSEGSDN	22560.328	0.23393247	1.1161171	0.01096607125825	0	-0.9454647898674012	0	0	0	0	0	3	0	1.0373724	0.21793354	22560.328
293321	YKSDDLLPFATSSTLENIFLLSKIYGRRSNTSLAGDDQFS	52453.79	0.30954447	0.45181918	0.23838471936849998	0	-0.3656682968139648	0	0	0	0	0	3	0	0.3564453	0.27951607	52453.79
293322	EEDEFLSFKCSEGALTHGNLFIKDIYEDMNTGQGGLDYPH	96282.9	0.45501563	5.794286	0.2829235496875	0	-0.0594429969787597	0	0	1	1	0	3	0	4.64997	0.40381724	96282.9
293323	IEAGLPATWLVDEHVEFIIDHNSLALPLFQLLDLGEPGLW	125522.14	0.59621775	0.81109595	0.741329403825	1	0.2614567875862121	0	1	1	0	0	3	0	2.353645	0.59320307	125522.17
293324	MHTKPEACVLRFCDFFDYIAKAKKSEFVDSRSDPICDESL	35523.016	0.28902632	0.4733646	0.23538349266500003	0	-0.2189569175243377	0	0	0	0	0	3	0	0.2090311	0.2840637	35523.016
293325	QVPQKSDRRRFPSVPESEVYYNEMMKSAGDSWEPNEKTMF	38432.78	0.26562223	2.3318527	0.023909121205450003	0	-0.5086690187454224	0	0	0	0	0	3	0	0.9311998	0.24255915	38432.773
293326	GATPFYDDEIVQEAAVLNGVKGMEDELMMMVAVHEYRHDI	70112.92	0.4072924	3.9930444	0.241155519775	0	-0.2422104179859161	0	0	1	0	0	3	0	3.6204643	0.3867752	70112.914
293327	ATMDRLFQEFRHSTSGRGLNFDLDESGPVMDAAYLDQLVV	125440.84	0.51253486	1.759631	0.23864034791500002	0	0.4191830158233642	0	1	1	0	0	3	0	1.8449779	0.48438922	125440.84
293328	SDTCGSGDSVDNHHPTDEEEAEHCLSNDYLSNSGKPTTVL	39989.76	0.20673159	0.44451165	0.015297431861249999	0	-0.92805814743042	0	0	0	0	0	3	0	0.22358036	0.2003509	39989.76
293329	SVDAPNSEIACSEPLWMPQQQQQLQIESGDLKGSSQELFP	46445.637	0.48846993	0.9071176	0.01695672	0	-0.6418875455856323	0	0	1	0	0	3	0	1.2481112	0.43130904	46445.63
293330	GEEDMKRSPLLDIEAMFETTLEASSIRSIMGDFDIHMALE	102899.06	0.5627053	4.047802	0.41972675993999997	1	0.1343912780284881	0	1	1	1	0	3	0	3.7063365	0.5343916999999999	102899.086
293331	IPTDEANQAISEVREAFLSMDSFLEAATAGCPPEFEMEAM	114276.87	0.5694016	3.8609343	0.47491280151925	1	-0.2548930943012237	0	1	1	0	0	3	0	5.1348057	0.5319172	114276.836
293332	CPKCASQCSSSDMLFDEIVETAARVHPPLDLRNIVLKEPW	65199.195	0.35751843	1.4006865	0.210203144945	0	0.1226896792650222	0	0	0	0	0	3	0	0.77305675	0.34505475	65199.207
293333	AKFQNIRNDYSGMNLSLEGEEAFETQPLECDIIPDIDWDL	153187.05	0.64508116	6.5411553	0.471940221175	1	0.0043693799525499	1	1	1	1	0	3	1	6.5684357	0.627954	153187.02
293334	YYEDVNGGHQNAAAIASQVLAIIADIFLLSEEEDLRAFCS	75740.35	0.34523454	0.31729698	0.3437300214525	0	-0.0472402125597	0	0	0	0	0	3	0	0.38303113	0.3385732999999999	75740.336
293335	QTRNQTLGLVSSNEIYGVNNTFDGWCDNCSFDHLIDKLYN	143315.53	0.5661208	5.41209	0.5323940666165	1	0.6145939230918884	0	1	1	1	1	3	0	5.87696	0.5540871	143315.5
293336	EEKRDAVNPIPDIAARPLMVEKAKIEMDSFVNQHALQLQS	52975.703	0.20076285	0.065247774	0.00670501088575	0	-0.3999781012535095	0	0	0	0	0	3	0	-0.022148132	0.19415554	52975.695
293337	MYPSSLNILMFMNQEVEETVSPSAIAYNAIEDSVDGQGQG	71669.734	0.3189856	2.4601526	0.23863091949425003	0	-0.4580059647560119	0	0	0	0	0	3	0	0.7813451	0.29855675	71669.734
293338	TTTNLYFNMEETLPLPCVDSCTKVQNPKTNVFAVSSIWVP	65151.266	0.3002278	0.5068505	0.038192924205	0	-0.0317231751978397	0	0	0	0	0	3	0	0.48296428	0.28025228	65151.26
293339	GQKIDLYHQQQLNQTTEAFEKQNMSQYDFSLYERHEDEQF	39945.08	0.45532703	3.8513012	0.048606198628500005	0	-0.7121989130973816	0	0	1	0	0	3	0	5.310482	0.373065	39945.074
293340	VLNMDQDCGQMCGHRVLISEDAFPVDSAKQEPLYVGGSMT	50405.8	0.25514308	1.3905108	0.0136132246475	0	-0.120215356349945	0	0	0	0	0	3	0	0.71564436	0.23816904	50405.79
293341	DMPDDTQNHYYGNDGLIREEEPALSCKEETRKRRFNPSQC	47562.785	0.1791424	0.24331474	0.0041305276039	0	-0.8317852020263672	0	0	0	0	0	3	0	0.32921314	0.17495827	47562.79
293342	LGSMNYHHGYEQNRFMREAMLIGNFEGLMQQDDQEGQGES	42531.125	0.23727757	1.5751379	0.1026812529725	0	-0.8227802515029907	0	0	0	0	0	3	0	0.97532594	0.21919252	42531.12
293343	AVTGFSSSQLLAGDLELYGELMELDLSGSANLMSEASEVI	166948.36	0.6424374	7.1828094	0.63169826728	1	-0.0859071984887123	0	1	1	1	0	3	0	7.925698	0.6224293000000001	166948.36
293344	YLGPADSAAGNPSPWSNNNKGFCLVPGMNQPHPQLPEVGS	31879.43	0.17867455	0.33224416	0.0038550741992499997	0	-0.7867682576179504	0	0	0	0	0	3	0	0.19548583	0.1742642999999999	31879.43
293345	PTIVELPENGDHHQNALDRPSDSFDDSVVNDDLLVDLNIA	71020.64	0.5714233	2.6502564	0.17376255644075	0	-0.4694604873657226	1	0	1	0	0	3	1	3.4876008	0.55857366	71020.68
293346	NISGQMGEIPPEIFFSTFRDAPGLMNIEIDDVFRAEAMDT	125322.68	0.615812	5.934719	0.481114177025	1	0.1888711750507354	0	1	1	1	0	3	0	4.392757	0.5856173000000001	125322.67
293347	EKYPNLNDIVDEHLMQQEFSETTLNSVDGMVPKSKLARTT	38422.05	0.2950458	2.3513472	0.150884785753275	0	-0.7031030058860779	0	0	0	0	0	3	0	1.7557429	0.26130453	38422.04
293348	NNQGFCFDLSKEGDDDVTRYSGDPFSYIPSSSGLMWDMFG	175086.88	0.6417735	5.950734	0.47942579920000006	0	0.7065585255622864	0	1	1	1	1	3	0	4.0109377	0.6168593000000001	175086.92
293349	MLDLSMDFMDTPPSAALKYSQLCDIIVEPSSFLPQFFEKW	151571.06	0.59346616	1.0538182	0.58739407865	1	0.4389775693416595	0	1	1	0	0	3	0	2.450543	0.5613505	151571.1
293350	FVPGGWLFDDIVSEQGSQAHEFDTVVCVMDHAGLSSWSST	104585.73	0.5383764	4.407613	0.45748348130750005	1	0.2124712765216827	0	1	1	1	0	3	0	5.105839700000001	0.5166788	104585.72
293351	YSKWRRGDDGGKNNILAHSDCLLPLPLEDQSHCLSSRDLN	50754.37	0.2948354	1.7039565	0.02818964485925	0	-0.3312695622444153	0	0	0	0	0	3	0	0.7837212	0.27274504	50754.367
293352	EHFSANQARPDDDESMMEDYMDDGFRFHPTHQACINDNLF	114942.625	0.4491931	3.9347186	0.3515443999715	0	-0.1986239850521087	0	1	1	0	0	3	0	2.234083	0.38821787	114942.586
293353	MTKIILDDEFLSIIELRSLKRIYRGLDWNESIERLLVNVP	50148.91	0.25459448	-0.00051283836	0.1770157806	0	0.0784943401813507	0	0	0	0	0	3	0	-0.07705331	0.25201428	50148.895
293354	QIPKQYAYQTPLEGIPVLTFTMPPSMDFYSQLFDLKLHIV	93425.03	0.4102903	0.30460048	0.36018141790749997	1	0.3620565235614776	0	0	1	0	0	3	0	0.3147459	0.39275977	93425.04
293355	MMMFNASPTESYEDNGTFDTTTTTTKQNNGLFSDQTPPSP	26092.082	0.23555729	0.3952589	0.0060998806957499995	0	-1.0154860019683838	0	0	0	0	0	3	0	0.6338289	0.21538542	26092.086
293356	DFKGKSLIPGSEIKRLFGHGPRRRNNLCLLKLTALAPELV	44477.785	0.16030115	-0.033506393	0.002027951089	0	-0.4683934152126312	0	0	0	0	0	3	0	-0.105903864	0.1583302999999999	44477.78
293357	PTRPELEEKYHQPNENSPKVPCGLAPCSNDLSHISGSQSG	24576.945	0.17001472	0.042333364	0.001103013227225	0	-0.7116681337356567	0	0	0	0	0	3	0	-0.091974735	0.16737327	24576.945
293358	NRKPNNLNHLYTSLSLYGKLWCIEAEEVFLCSNEDYGGSF	55297.594	0.3116525	0.30036378	0.378130041305	0	-0.2347958832979202	0	0	0	0	0	3	0	0.3631096	0.30580387	55297.625
293359	VIACEKYPNGDNHLMLLPEDAIKFAMNGATSLNYYNQGQQ	54757.133	0.2743276	0.93613374	0.10450151063499999	0	-0.539532482624054	0	0	0	0	0	3	0	0.49852395	0.2519505999999999	54757.125
293360	HELMVQELDGNGERSVEIGHNIKLFVDDHHSIDFLHRIPM	64712.344	0.24867116	0.9043752	0.0320825486015	0	0.0650095343589782	0	0	0	0	0	3	0	0.62544334	0.23892824	64712.355
293361	SGGHVLHAMQAKELFNYIKNIGTNNLNNQFIDDYSAIFQE	139763.03	0.34389073	1.181288	0.23298400754749998	0	-0.0310873892158269	0	1	0	0	0	3	0	2.0226831	0.31518295	139763.03
293362	STMHFTAYKVGNFSAPFNGNEIDNDDDVTFLLDNTIMTSL	134752.77	0.54802877	2.7904623	0.41073513126499994	1	0.0413619689643383	0	1	1	0	0	3	0	4.26402	0.5222018	134752.8
293363	IMSIFSETNYIKCFGLSSPLYFPSSSDKSINLHQPNSSAA	55359.953	0.20627043	0.06911492	0.123998931868	0	-0.3296125531196594	0	0	0	0	0	3	0	0.13732314	0.19513309	55359.95
293364	SNTNFDGRMHLGPYGYLGKYCKSFSNPLVHEYRLYLELFR	53019.35	0.19847508	0.060794592	0.0643443524875	0	-0.2604640126228332	0	0	0	0	0	3	0	-0.01872158	0.19293639	53019.35
293365	MAPPIQSPKTTVNEEEVPRRAYDEEEESDPVRQGETDVCC	16968.266	0.19310518	-0.049655676	0.001286327920625	0	-0.8933693766593933	0	0	0	0	0	3	0	-0.08891058	0.19602895	16968.273
293366	SPFFMDQDDEQELCRTENDLKPNSEEVPSLFTNSSSSAFA	42793.0	0.33507976	2.2760756	0.0340659944625	0	-0.640379011631012	0	0	0	0	0	3	0	1.8493106	0.29468215	42793.004
293367	FSDISLISDDWLIKSPPPAVEANATHQAMAGFTGSNHKEE	63128.363	0.35150507	3.3710918	0.08769909411	0	-0.6574905514717102	0	0	0	0	0	3	0	3.9035459	0.3315232999999999	63128.38
293368	TSVLYVFDDILRQYTHWLERKDVVYDFDSGFDGLSPSWMG	168648.03	0.50905144	1.3910745	0.5554994826499999	1	0.3239781260490417	0	1	1	0	0	3	0	3.9252393	0.48346975	168648.03
293369	LDTSPLVAELRFSPAGYAGNMSTFDFSALHGVSDNDHYIN	104577.44	0.43542802	3.640854	0.10878520903	0	-0.0779003500938415	0	1	1	0	0	3	0	3.8640122	0.3666433	104577.45
293370	IVESMVYIPTDEGNELHDQPTYLLPDFRSSLDKRKRNMDE	49928.754	0.3118517	1.9275247	0.09012413981975001	0	-0.6808871030807495	0	0	0	0	0	3	0	1.1491565	0.2621364	49928.746
293371	IFISIIENVEESLDSSRNQWEIDATGTSEDEKACGFELIV	68306.79	0.483848	0.70817363	0.06995060745750001	0	-0.2567967772483825	0	0	1	0	0	3	0	0.5560111	0.44509757	68306.8
293372	CEDDAAAIASSLYACVGCQWRDYTPQHQRNMLMLRKTPCG	56219.54	0.18479963	0.17042184	0.054327678185749996	0	-0.4829796850681305	0	0	0	0	0	3	0	0.09883976	0.18137033	56219.535
293373	TNQSPAGPLDFLNELLNDSPPGLNNVSAVIDDELSLLQYA	123042.56	0.65439326	7.0653763	0.4776421538	1	0.3874817788600921	0	1	1	1	0	3	0	6.923164999999999	0.63513356	123042.57
293374	TYYLPVFNYSLTNYGADFSDDFTGCPFQHAKPVTGGSSDA	65409.5	0.36528102	1.3102245	0.3467472478275	1	-0.1584015041589737	0	0	0	0	0	3	0	1.8464391	0.28951147	65409.504
293375	MRRRNASEQNRQCFEMEDQRIGFDFDFDRINISSDSEWLK	106149.555	0.6141619	5.436389	0.428867178958925	1	-0.0442956201732158	0	1	1	1	0	3	0	6.265237	0.5897021	106149.555
293376	ELFGNGEGQLQTRNQWKILDAYKVLLQQAGVYGDADEFDD	38243.273	0.25507927	0.90436256	0.0433363940625	0	-0.7879041433334351	0	0	0	0	0	3	0	0.63028073	0.2430278	38243.277
293377	CEDDDGKILTELYQEDRLLVKAQVEENLVEIANHAKIWAD	41025.16	0.28064808	1.3008561	0.068589434765	0	-0.410505473613739	0	0	0	0	0	3	0	1.294138	0.2619488	41025.137
293378	KKDDSYPDYVTVKTSSGSTLSSTMEIAPEDNKNPCLKCWW	46168.125	0.21535505	0.42442274	0.009217674946	0	-0.649741530418396	0	0	0	0	0	3	0	0.22793818	0.20683789	46168.125
293379	MGTLLRGEFVNSNDSSDHETTSNVSEVTSLQSLALNDIKN	29967.918	0.22951771	0.2903843	0.00965887871	0	-1.0688914060592651	0	0	0	0	0	3	0	0.09897041	0.21587594	29967.918
293380	NGYNLEWYFGFGVNMSQDMFNPSEIVNHQEIDIYKFKTIP	111630.56	0.4999387	0.98305357	0.5726222675625	1	0.5937185883522034	0	1	1	0	1	3	0	1.8139998	0.48478097	111630.57
293381	HDDDLIEFEYSGILNNIDHSMNLQSLEMFFMQLAEENKLE	143431.06	0.65151745	4.8425937	0.7851574946750001	1	0.1268244087696075	1	1	1	1	0	3	1	5.0747766	0.6358643	143431.1
293382	RNAGVVGDDYDDSLQMLDPIMEMEYFGEESEYVQLLDDIE	172816.89	0.6844186	10.096127	0.73452355015	1	0.1233749240636825	0	1	1	1	0	3	0	8.922443	0.67891455	172816.86
293383	TLSWKHVIPLDALDPYALDNTLAAVMNVIKDLEELNFPAN	105672.17	0.47661832	1.2364391	0.4624483396675	0	0.0708108693361282	0	1	1	0	0	3	0	3.059375	0.44736153	105672.2
293384	MEEEEDENSEVNKPFDKPKVQMDDCYGGYNGLGHRRAGRT	19761.098	0.17722118	-0.024499416	0.0035462858639999997	0	-1.0037028789520264	0	0	0	0	0	3	0	0.08095884	0.17346074	19761.086
293385	SPTWFDHSFSDEDDDFFPVNNPLFVNFDFLGQGHSQSSPL	224839.86	0.6485818	6.408181	0.6900781551575	1	0.7463947534561157	0	1	1	1	1	3	0	2.2105033	0.62594205	224839.88
293386	IQENVESLAPDLDTSSSAFALVAEEDENHLLQDDRLTPLV	58152.65	0.4509222	2.697946	0.07619653602250001	0	-0.476387083530426	1	0	1	0	0	3	1	2.6073825	0.40576845	58152.66
293387	ENVVKEEATTSEVASVISYQQCSSCESNPLSSSLGHYQED	27243.262	0.20196162	0.46967053	0.00464373336875	0	-1.0109244585037231	0	0	0	0	0	3	0	0.60948384	0.1935491	27243.262
293388	EPKWLFQSHCLRYELEALHRKADYQTTGLRHCKVFQRILS	55596.07	0.17060907	-0.027802467	0.026387999824249997	0	-0.4558773636817932	0	0	0	0	0	3	0	-0.06948495	0.16879132	55596.074
293389	HNLLDFSDLLLEFLQMLNWSFAKAPEHGDNGAELDQISIN	123014.6	0.5249668	1.0451884	0.6110552905475	1	0.3013892769813537	0	1	1	0	0	3	0	1.7703706999999995	0.52621174	123014.65
293390	NVVIVKPEIFDQSHCLRNQYGRNGPNNMGGPTLGVVRLLE	43077.273	0.1683514	0.08971429	0.00163223421375	0	-0.4132499098777771	0	0	0	0	0	3	0	-0.03144598	0.16769463	43077.285
293391	EAYSSEQFSNNEIKRRRKTPFSYLDDVFLCEYARYLRKKT	57385.55	0.22638573	0.4266429	0.159532583797275	0	-0.4319501519203186	0	0	0	0	0	3	0	0.45782232	0.21619429	57385.56
293392	VWLGTAVPDNYFNPSFEDNNNIGGSEDPYRRRDRKLKRKK	34343.12	0.22574702	1.8790141	0.0456239091497975	0	-0.8725868463516235	0	0	0	0	0	3	0	1.2533261999999998	0.20545676	34343.125
293393	FTIIGVNLQIIRLLMDQIPKTNPQNSMLKLSMELKGYHLN	58092.85	0.17326674	-0.09209061	0.00626080402475	0	-0.6435597538948059	0	0	0	0	0	3	0	-0.11233878	0.17156796	58092.855
293394	LLNIPEDQFLYQQLHQKEEFNNKGNTNKYGIPWPLINDDD	87220.46	0.44341022	4.499008	0.0444008375375	0	-0.6304838061332703	0	0	1	1	0	3	0	2.8300707000000003	0.38993943	87220.42
293395	SEFDGALRSLNPKVKNLQVELPECQMDDEDIIDFKPSEEE	25332.445	0.39552	0.39159775	0.0313730512	0	-1.0367051362991333	1	0	0	0	0	3	1	0.5298661	0.36570805	25332.453
293396	SPVCLENMFNDQKLMNNEGVELPEMEYVQLCLMQQEWTSV	71933.86	0.5672336	3.327802	0.47501964897500004	1	0.0629339441657066	0	0	1	0	0	3	0	1.1081965	0.5519018	71933.88
293397	PVNPFSSLDDCLECDPEIDIDDSFETFSDDLLKADERRSI	159681.22	0.59072244	7.0551686	0.6001619612	1	-0.1706703603267669	1	1	1	1	0	3	1	5.1655664	0.5420391	159681.22
293398	MGNSNTNTTGTDMEELFTELWKTDTEGDWIMHEYRLDCHV	97357.58	0.6002173	8.626991	0.5044844546995	1	-0.0282286740839481	0	0	1	1	0	3	0	7.781607000000001	0.59065634	97357.54
293399	DIDLYRIHSPRGVKTSTLDWGDDGDWMLVGDVPVYEDNQH	93148.625	0.57330984	6.2124662	0.4513866682075	1	-0.2987481355667114	0	0	1	1	0	3	0	6.2825317	0.5592052	93148.66
293400	VPVYFRTEDDSKQEVSLTDEFINQQEAAVASDLGFPFNED	54112.625	0.5579861	4.610219	0.18978512250024998	0	-0.5507847666740417	1	0	1	1	0	3	1	3.9451895	0.510936	54112.617
293401	WWGIDPSNERNMLNLNGIDLNKLSVEEEAKTPFLCFDLND	57116.65	0.5141052	5.5314026	0.2264265090225	0	-0.4123649597167969	0	0	1	1	0	3	0	5.132372	0.49258378	57116.633
293402	ELEKTRDYLSSLNKSREMDLVISCFNNDHYPLLVPDPNHV	62271.965	0.33151397	1.1508112	0.129323838987	0	-0.0497958585619926	0	0	0	0	0	3	0	1.1277893	0.31154537	62271.97
293403	TIGDLLKKFGFSDHERLLNEPLYLYRIFYPTGGGCMAIFQ	62504.21	0.2289366	0.023473263	0.1756991245325	0	-0.2689316868782043	0	0	0	0	0	3	0	-0.047384262	0.22201507	62504.227
293404	GWAEAMLDFEPVPQVPVQVDVIRELLREIETMADDVDDLF	82170.516	0.504448	4.5819006	0.355212122375	0	-0.1250248104333877	1	0	1	1	0	3	1	3.5400958	0.48936355	82170.51
293405	GLPDLFSDFLAPTVSFELEAIDDATAIVSLMGDEQMGFLD	242344.6	0.6883541	7.6346006	0.729129198125	1	0.7284719347953796	1	1	1	1	1	3	1	9.196806	0.673746	242344.6
293406	QKEVSQEPMLAVVLMNLQLLQQQNPSMDRLLLFSIPPGAP	49194.13	0.19659327	0.09861565	0.0344143396125	0	-0.6945366263389587	0	0	0	0	0	3	0	0.035754204	0.19365735	49194.13
293407	FSSNNLQWWLDGAADFSPTSISSTLERKNSEITVLGSSGS	81203.69	0.4024828	2.9986682	0.38636324539675	0	-0.2342270314693451	0	0	1	0	0	3	0	3.8845942	0.36883008	81203.68
293408	EAYCDMTVDGDWMLVGLADLKWLSDETTMFTEEQAVSLTS	187233.06	0.61098486	6.2605095	0.6349004570175	1	0.7234702706336975	1	1	1	1	1	3	1	6.838561	0.6011288	187233.05
293409	PGLVPEVDKPHDRKYPFMETFCVMDIYTTNDFSETMMHSR	85250.91	0.38349634	1.5127608	0.28693341106725	0	-0.1751982718706131	0	0	0	0	0	3	0	1.564249	0.36401573	85250.91
293410	WEKLLASASSTSLGVTLVFPDVVEDDHENEYLDLNKSGSD	34674.504	0.36828712	0.9888338	0.06900078845999999	0	-0.8387853503227234	0	0	0	0	0	3	0	0.89993024	0.33981404	34674.508
293411	SLNIANANARLPSGDLLIEHSVCKWEPWDIENMISSDNNN	44904.344	0.5455141	4.169153	0.3187787766025	0	-0.5583558678627014	0	0	1	1	0	3	0	2.6264205	0.52816737	44904.363
293412	MLPAPPPNNLNLVDYSSLQILRRKGPWTYDPWDDLHDQLF	163763.52	0.47485146	3.1559684	0.41502105385	0	0.3403161466121673	0	1	1	0	0	3	0	3.122516	0.43773794	163763.5
293413	VKFYSRDHYPDYLFADFSAAALELEKLAEGMYMKLESFWS	149444.88	0.59839195	0.625846	0.68675237775	1	0.3772450983524322	0	1	1	0	0	3	0	1.4999119	0.5876303	149444.88
293414	ARKSKASEIRRQAAFLLDEQLHEVPPTSSSSSSSETLQPR	27452.71	0.18562609	0.03684783	0.0029832415145	0	-0.8877061009407043	0	0	0	0	0	3	0	-0.07265425	0.17970249	27452.707
293415	ALDSSSGDYSNTNMNKQFQYQYFKERSTSMNYHGEGERSY	29811.844	0.16863371	0.91204953	0.00559861518825	0	-0.9477912783622742	0	0	0	0	0	3	0	0.30361223	0.16270007	29811.852000000003
293416	KYQLPLKEDFSLGLFPEEEYVPSFLMEDTNLSLLFDGCPS	161734.8	0.6542685	8.79141	0.6931733582749999	1	1.1042975187301636	0	1	1	1	1	3	0	8.319563	0.6447113	161734.78
293417	NALDVQEANDIAASDSSGFKLSIETGTSTSTSVNGGNISR	24506.57	0.18143347	0.61099267	0.00515970283925	0	-1.053305983543396	0	0	0	0	0	3	0	0.08665371	0.17715016	24506.574
293418	PNSNLSLISGNEPQSRIVAEPLWDDEKTMQFADETQFNNP	37041.703	0.42249447	1.3754824	0.0431375334325	0	-0.7909596562385559	0	0	1	0	0	3	0	2.7060732999999995	0.37364966	37041.71
293419	VAYALEDGGSFYEPENRFQETVVSESLDGEGILSSVSALL	65403.91	0.40385917	1.9610404	0.0882304702875	0	-0.2706709802150726	0	0	1	0	0	3	0	1.3849165	0.35280532	65403.914
293420	LFFENHLIKQKTTSPPSLDSLLQQISSPPPPFQFQDLDMS	57593.938	0.51642007	2.2482452	0.058986663159999994	0	-0.0069205067120492	0	0	1	0	0	3	0	1.1672645	0.4666688	57593.94
293421	EELRSIPSSPWELNEVRVVEDLTVDHARKEDQFPPPSSLC	59992.066	0.29594713	0.947592	0.012345658391	0	-0.387622594833374	0	0	0	0	0	3	0	0.9381238000000002	0.27611575	59992.082
293422	PSTGTAMEEFVNQVESMENGAPPELGESFGSNVLDLEIPM	65344.71	0.54110384	4.7422004	0.10268418679249999	0	-0.4682035446166992	0	0	1	1	0	3	0	5.2824593	0.509674	65344.71
293423	HDENTNFDFSFSDFSFLDQVWEPSGDPFYDLKMLKWKSFI	254301.73	0.55800176	3.5771687	0.75212052375	1	1.1220611333847046	0	1	1	0	1	3	0	5.023282	0.5531047	254301.73
293424	NRNFSHSLSSSWFPNKDLYKFDPSQFPPLFSSNAEGMTGT	117035.66	0.4267059	1.8716161	0.23950760861	0	-0.1380884945392608	0	1	1	0	0	3	0	2.1059778	0.35279742	117035.7
293425	ISTTLDIFLLNEQHHNSLMEEFQKSVQAVITTLSSQVDSL	35232.234	0.33897144	0.7132766	0.31289104666399997	0	-0.2073310315608978	0	0	0	0	0	3	0	0.5554818	0.31522053	35232.24
293426	LDEFIFSSSFYYDDHNQNMNGFSTHDSLDLGSYKLSPLTM	179728.92	0.5832939	3.1831865	0.5107971689874999	1	0.6134137511253357	0	1	1	0	1	3	0	4.412374	0.530497	179728.94
293427	SPIQPERSVKLAEIVFCDQQPRGSPDQIFSSSSPAGYTDE	44946.7	0.23665425	0.41066027	0.0033009598055	0	-0.7625946998596191	0	0	0	0	0	3	0	0.27380037	0.22061718	44946.676
293428	QLADSTGKNEKPWEMVSNTQETTSDWIMHEDEMSEFGYIK	57284.42	0.5759785	4.63284	0.2393529128395	0	-0.497053325176239	0	0	1	1	0	3	0	4.218979	0.538347	57284.434
293429	HEPNWSMDLINPEYDLKKMREEDEDGVAFGTISSSESFLL	69584.54	0.5879152	4.4108467	0.08144825894999999	0	-0.1119888871908187	0	0	1	1	0	3	0	2.4300814	0.52889067	69584.52
293430	DDCLSNSPSALNERNHHHHHQVRGDQTLWSIPLDFGFSDC	95343.73	0.48205376	3.0657125	0.15002322997025	0	-0.3023200631141662	0	0	1	0	0	3	0	4.393921	0.44406697	95343.73
293431	SSNLFCRRYWTNYGAVADTSHVETPRCFTNGEEEGVLKEA	36140.38	0.19719447	0.47442484	0.00908394060375	0	-0.5470839142799377	0	0	0	0	0	3	0	0.18885136	0.19377214	36140.383
293432	DSASEQPDHQFFPFGFADDQMAEAEYTGMDELHKTLDPLS	109785.33	0.6347466	6.022077	0.35187794388750004	0	-0.0635293051600456	1	1	1	1	0	3	1	5.979638	0.58324534	109785.34
293433	VDLASECTSLVMDEVLDDLPVSDYWFRSHAVPAKKYPSGS	131325.39	0.5265639	5.114485	0.46991165803325	1	-0.0389565341174602	0	1	1	1	0	3	0	4.314643	0.51895994	131325.39
293434	AAVNIIHISSSIEDVRGYYLDGLDWLMQKPVKDEARIRIM	64291.277	0.34095883	0.43003988	0.352427360679	0	0.0151196215301752	0	0	0	0	0	3	0	0.54603934	0.33434623	64291.273
293435	HGFGSADEELVKYKNMGGESFRLKIQDHESQRFRWNYPLI	69543.83	0.17342426	0.5363542	0.0061104314425	0	-0.4384547770023346	0	0	0	0	0	3	0	0.25146008	0.16838843	69543.85
293436	ALEAVEACKLFDLKDVLNGRLYLTLDHHNHPFTSFNTYGF	70619.3	0.24586836	0.33287907	0.147522174925	0	-0.1247040852904319	0	0	0	0	0	3	0	0.6116971	0.22959588	70619.31
293437	GTGENCSDEDLFLPANSLIPSLLEFTKVKDWEHTSSDILQ	55596.562	0.530128	2.5842376	0.47871617838749997	1	0.006099744234234	0	0	1	0	0	3	0	2.7553682	0.5059334	55596.582
293438	ETGSEEIKDLPYHQGGENQEITPDRSWPQEIDLLHVSLDG	71436.37	0.49136403	1.6815494	0.03161691003075	0	-0.2845990061759949	0	0	1	0	0	3	0	2.241763	0.46111578	71436.35
293439	HSQSSDMYLCRKCYEDMFSKNSETRFGTKFCYDKDSSFVV	67443.6	0.2538972	0.62120366	0.044795371774999995	0	-0.246271938085556	0	0	0	0	0	3	0	0.9989424	0.23124836	67443.62
293440	EAAAKGVKHTRCGNRSNGGFPWMVMDNKGCRKFHAGLVRY	64301.8	0.16535524	0.08818984	0.00348685414845	0	-0.5623913407325745	0	0	0	0	0	3	0	0.07078576	0.16460502	64301.793
293441	FMNQEFNMKKLWEEIIEFEYLNFQAEYDGLWRNEKERDHT	113675.625	0.6149217	3.374505	0.656017760645	1	-0.0756601989269256	0	1	1	0	0	3	0	2.7752645	0.5956937	113675.64
293442	VQVDTNNNNNNNALSDNLVDDHQNHQQQHRLVQQPHPNLG	27733.105	0.18290618	0.057234764	0.0005899444944	0	-1.20442533493042	0	0	0	0	0	3	0	0.1880846	0.18133129	27733.11
293443	VMMNTEEDVLELAQVCRADEDLSRLIVHHMLSQQCDFSSS	40532.848	0.3377092	1.7184418	0.12883369169575	0	-0.3943548202514648	0	0	0	0	0	3	0	1.1480058000000002	0.31928182	40532.848
293444	FSLPLQFVDGQDNDLLLGSPTIPFLVPNYSDSLLEHLMEI	173115.55	0.6138632	2.4977608	0.681109063725	1	1.1210126876831057	0	1	1	0	1	3	0	2.441121	0.597673	173115.5
293445	CQVLPEVQWDLPPLDFMDQDQFSGFPDIKDILSELARMFG	227088.39	0.6230042	3.9389625	0.708459765525	1	1.122953176498413	0	1	1	0	1	3	0	5.852607	0.607841	227088.39
293446	NMDEEMFDTSAIEYRGLQEAAIDITRTNNEELSEIKEEDD	16031.0205	0.3505478	0.7830113	0.093986650635	0	-1.0839864015579224	0	0	0	0	0	3	0	1.2182081	0.30663142	16031.017
293447	GNNNIFDSEMAKPNNFASSYVNPAKTSNTNDSEDDGDSSH	10962.267	0.17669564	0.055169106	0.0029862532555	0	-1.232757329940796	0	0	0	0	0	3	0	0.12618518	0.16622603	10962.263
293448	MNDFNMPDESVFEKDQRFTEKKGGTGFGLDYSVAEEPLYF	128666.12	0.47053298	4.264103	0.0447163315075	0	0.0555323474109172	0	1	1	1	0	3	0	3.7453837	0.4073054	128666.09
293449	SIFALDCLLNYHGSPQGNSASLSELKNEYKNMYQRFRPAF	92887.51	0.23425415	0.1522057	0.059679667545750006	0	-0.3303067982196808	0	0	0	0	0	3	0	0.070261955	0.22184925	92887.48
293450	HSSFLDELLRDSLLSFKRESFTEERFFKVGWVSEKKDSRR	80099.08	0.29660332	0.4979453	0.33717663964525	0	-0.344993382692337	0	0	0	0	0	3	0	0.41945243	0.2717139	80099.09
293451	KGRVAKNTEEEEVMSLHWNTLYSSFFPMGEEFYEDEMCLV	160532.16	0.6261647	3.2289064	0.688796324476	1	0.3724103569984436	0	1	1	0	0	3	0	5.0531445	0.6142622	160532.17
293452	SVDEVEALGGFAEQYSLIAVGRGIEGLEPGRSSNRNYSFG	59164.883	0.24015613	1.7198943	0.0810094522675	0	-0.432231992483139	0	0	0	0	0	3	0	1.3613478	0.21316272	59164.9
293453	SHGESCAELILKVEDSIPPYDTLNFPDGSSSANNNNSQPL	29663.637	0.32001248	0.83346486	0.06464765409574999	0	-1.037703037261963	0	0	0	0	0	3	0	1.1466881000000002	0.2731915	29663.633
293454	GPAGGNQEELRTTSTFVELLYSMVEECRACAVVDDLDFAK	55935.848	0.4416035	0.9747554	0.341276288171	0	-0.2920562922954559	0	0	1	0	0	3	0	1.2557413999999998	0.43543664	55935.84
293455	PMVETGRPKNELLKSYDIGEVKKHVRLPKGVVCAHDVFDP	39291.492	0.19454435	-0.034435272	0.0011410545790000001	0	-0.5523896813392639	0	0	0	0	0	3	0	-0.016365051	0.19273816	39291.508
293456	KYGKKNTNSNNNNTNKKEISQVPSGRWALYGLSSYIMNQH	24407.125	0.17015666	-0.030713081	0.015615888900495001	0	-0.8355454206466675	0	0	0	0	0	3	0	-0.02814293	0.16595457	24407.117
293457	AITQDHMIINSLSNTNVCDGNEKPNNFQFDRFNDNLCLYG	105622.94	0.5235849	2.2444944	0.06126423655	0	-0.353380024433136	0	1	1	0	0	3	0	2.7988336	0.48040277	105622.97
293458	KTEFLQDCVWETWLQESEDPSSDLPVRWKNGEFGECLKFD	65380.457	0.56788474	4.62232	0.617582828905	1	0.1002559065818786	0	0	1	1	0	3	0	3.73544	0.5497073	65380.453
293459	TALALTSHNIAPELFNMPQQINELGLGVTSLGPEDLPVID	56242.88	0.48959196	1.7881382	0.1643827642875	0	-0.4083524346351623	0	0	1	0	0	3	0	2.3166938	0.46121198	56242.87
293460	DGSFNHHQRISSSSEHIIDFEDNAALMCDLDVISAEEPSI	88624.96	0.5872839	3.6913972	0.32155702753000004	0	-0.6082468032836914	0	0	1	0	0	3	0	4.019387999999999	0.572708	88624.96
293461	TFPDRNQYEDTTFAGGVSESFQQQQAEIPMSPGDGGILFP	48032.02	0.33910605	1.7561128	0.0156162721225	0	-0.5607898831367493	0	0	0	0	0	3	0	2.2114308	0.29863468	48032.016
293462	SFVSTSTLEQNGQQTYFSQSIKDVETLYVPGSTNNNQSFP	32979.04	0.21775842	0.92812383	0.007126842326750001	0	-0.930272936820984	0	0	0	0	0	3	0	0.9563701	0.2012882999999999	32979.043
293463	GELTSLSVAESSFCKTCMGSFNESSLALSPSQSPSQIPYE	30479.555	0.24575177	0.8732215	0.0183024653125	0	-0.4292511343955993	0	0	0	0	0	3	0	1.0258063	0.22122781	30479.547
293464	LQMLQNLNPLIEPWLQENELIPIDAMDDWQQFEDKRCRRC	119932.21	0.60504085	5.7064342	0.5941753811425	1	0.0229069255292415	0	1	1	1	0	3	0	3.6262443	0.5860177	119932.21
293465	EAATNHGEGGSLASLSLLSIDGYKWRSLDNLLGKFGGQWS	73616.19	0.2796727	0.6612054	0.1297338489595	0	-0.2952884137630462	0	0	0	0	0	3	0	0.36175275	0.25841063	73616.19
293466	HSAPQSQDRIHPEPVCLDEISHYPSLPPPLHTRITLLPMN	41011.777	0.24344884	0.22043467	0.0238381143539	0	-0.2346936464309692	0	0	0	0	0	3	0	0.12916517	0.22888455	41011.785
293467	MDGSSLPSPSSFVNNHIMNQYSSFDFDFDPSLVDCPLGVF	243783.5	0.6029564	4.949099	0.6642082359525	1	0.6864471435546875	0	1	1	1	1	3	0	6.461645	0.58428335	243783.52
293468	KPPQCLVYMPSLDNSIHPEALSLFMLFDSASSFCLPRSST	91991.086	0.4618479	0.21985221	0.4634656828	0	-0.0558441877365112	0	0	1	0	0	3	0	0.07252407	0.44137993	91991.09
293469	DHDVKDHSSADIVYTDEEDDFSDPKPGLPTTGNISAEHCD	28250.723	0.2314404	0.3045118	0.013442645513250001	0	-0.975671410560608	0	0	0	0	0	3	0	0.17785525	0.2213252999999999	28250.719
293470	RVAFVTTMEELQQFQAFHERLKQASCFNPWPLEVYYRAEQ	58653.297	0.32094726	0.12087226	0.0891662728825	0	-0.1350460946559906	0	0	0	0	0	3	0	0.10342598	0.2905749	58653.3
293471	PNDFNMNTFDFSNLSSYWPGLVNSVLSPTQEVDLVISADG	170684.17	0.58893245	3.76792	0.5740169343675	1	0.4723358154296875	0	1	1	0	1	3	0	4.6417737	0.5744656	170684.17
293472	PEDTQFTDSEEDEDDSASAYVFDDFDFASSAGLEILSGDS	127547.69	0.57595456	7.397785	0.603791797085	1	-0.5574730634689331	0	1	1	1	0	3	0	8.052242	0.5339418	127547.69
293473	GITEASEPHSSGSVIDDEELWKLQENELHKSIVKLDTPSV	37049.117	0.37255767	3.759331	0.0985207241845	0	-0.5814704298973083	0	0	0	0	0	3	0	2.1458364	0.33687356	37049.117
293474	MQLGCGPFGYLPHPDAIPVDDFTCDRNSSDPFHPTGTDTA	74675.414	0.33430302	2.2385035	0.048173337025	0	-0.0066815055906772	0	0	0	0	0	3	0	1.7923473	0.28719315	74675.44
293475	LAEYPELFDTCDPETNTNDLRAAAERNLIQMESNDDLSRT	33440.117	0.3479438	1.5059621	0.062144729265	0	-0.5613754391670227	0	0	0	0	0	3	0	2.272786	0.29536638	33440.117
293476	SREVIAIWDASSFLDSLTGPSAADFEFSETDIELHNWFED	149387.9	0.705855	7.856833	0.78830343285	1	0.2577311396598816	1	1	1	1	0	3	1	7.042711	0.6917803000000001	149387.92
293477	NIDVVPESHDPSSFSDDWLQSEPDFVNCEVEEVPTNLFPT	142686.02	0.6268392	4.8352337	0.4887904218275	0	-0.124899998307228	1	1	1	1	0	3	1	5.34146	0.5962351	142686.02
293478	CVDDHQNICLDFDLSVCKEEEVKVEKVQNASEFIRILYRI	55630.92	0.3189719	0.5593549	0.0920602922825	0	-0.3532559871673584	0	0	0	0	0	3	0	0.22307396	0.31635186	55630.914
293479	EETMLDFTRMDEELMPSLTFFDGMTHQEIRQICELEIETP	118438.58	0.60621405	6.6107993	0.5359706843625001	1	0.3864976465702057	1	1	1	1	0	3	1	6.7020173	0.5854239	118438.6
293480	MEYVENFNQGPPGAIERYNPSLAWLMQQVLAYLDASLRMM	92650.93	0.25821936	0.01634121	0.259906071565	0	0.0168816111981868	0	0	0	0	0	3	0	0.004313946	0.2519118	92650.945
293481	SSDDSMVEEQNRQWYCSDFDGMTDFAEQNPLINGYQVPFT	137480.27	0.59075505	3.8796551	0.501224381785	0	-0.1182920709252357	0	1	1	0	0	3	0	3.9523723	0.54537195	137480.28
293482	VAARNQWEIVRDNEDNAFSDFDFPDLLTNSVLISTAYHSD	154059.03	0.56713086	4.6433434	0.578059340875	1	0.2760793268680572	0	1	1	1	0	3	0	3.3356147000000003	0.5410049	154059.0
293483	KQHKPFGYMIDFDLNRKIVSWLDYWFQDGMTNCLTSLSNE	95779.39	0.41177353	0.543242	0.6497078444575	1	0.5206500291824341	0	0	1	0	1	3	0	0.7850951	0.4260789000000001	95779.38
293484	SPYDVGMLLSLDPCFDGGSGGSEDESECVICKATEIGLDE	55642.945	0.54274887	3.4186292	0.154102289325	0	-0.2742711305618286	0	0	1	0	0	3	0	4.153802	0.51450187	55642.926
293485	KTYRFVTTQVEESYHQPPPPYRKLIRNDAFCLPSEELKYP	40838.582	0.20293592	0.2714417	0.004466167825999999	0	-0.6757246255874634	0	0	0	0	0	3	0	0.092624664	0.18997817	40838.574
293486	LLPMPAAIADYGGGGTSPFPMGEEVPPPLDIETQSFAGGF	107695.69	0.3735602	3.378169	0.0310545056375	0	-0.376440018415451	0	1	0	0	0	3	0	2.9573464	0.31972453	107695.66
293487	EFDLIDYEDDSAKGMEFDPFADLWSYSQLGNISGGNGFSP	220947.94	0.63949025	8.255201	0.679679378165	1	0.4331589639186859	1	1	1	1	0	3	1	6.4935327	0.6102904	220947.97
293488	FPGLSPWYINSDTVISGEGGSRPQRDSCFEMEFKSDLGLV	62825.297	0.5373601	1.9665766	0.051620911525	0	-0.0160389468073844	0	0	1	0	0	3	0	1.224456	0.48241737	62825.285
293489	VPGYIKEVIKPEIGASQLKDQMGGTVGFDDMCNEHHLHTN	41171.133	0.23848377	0.7634196	0.008404682285	0	-0.3092866241931915	0	0	0	0	0	3	0	0.44801998	0.22737046	41171.14
293490	EKPSELKEHLSPFSSWIQEDAFVTSVSDRLGDGPILSKYT	79601.77	0.45985177	1.7904053	0.24897162763099998	0	-0.0195170082151889	0	0	1	0	0	3	0	2.239461	0.41311404	79601.79
293491	SKSEIVVYRGLDWCEVEKFLEELVPNYYSAYNPQVPSQWM	99898.44	0.5130762	0.773384	0.542456214125	1	0.4046061933040619	0	0	1	0	0	3	0	0.533499	0.49595645	99898.445
293492	FLDVLGPDFQTANQAGLMNIETVQGQPLQSHFTANQTPPS	76683.05	0.22374777	2.5876167	0.03157129161975	0	-0.5277572870254517	0	0	0	0	0	3	0	2.6287909	0.20801298	76683.07
293493	PQKSSCKVNMISELLAVRLGRGADGTVGDDCYMEIGPPVA	42145.555	0.23259382	0.18980765	0.0122371800375	0	-0.3974665999412536	0	0	0	0	0	3	0	0.051818848	0.2277667	42145.55
293494	EEDGMKPFSYDLGGCVRMIQGFTIITQYDYLFEIWREIEM	116771.12	0.3270949	0.2437644	0.22058039455	0	-0.0373316258192062	0	1	0	0	0	3	0	0.38992214	0.3320092	116771.12
293495	KSHREPFWTSEESEVVLPDDDDFFEIRPCDYLSQRFRWNS	156263.48	0.52140033	3.5985708	0.5466038058625	1	-0.0515952035784721	0	1	1	0	0	3	0	1.8239269	0.4901679	156263.5
293496	EISFQTFNQNPLEFGGDDPFESSTTVGDASFYSDSNLRSF	129178.09	0.41397855	4.8434067	0.1363102701675	0	-0.242467001080513	0	1	1	1	0	3	0	4.3082533	0.33365926	129178.13
293497	SSSSCSPDDFFDLGKTYRFPAKSRIVEDEYMIAQFPPPIS	70114.79	0.38569376	2.9108572	0.1673574363625	0	0.036893643438816	0	0	0	0	0	3	0	1.7151043	0.3409269	70114.78
293498	EEERNLICDESLKKFQNAALSPLPHSDCNKNYSSPIFLDQ	48497.586	0.30974782	0.789418	0.008055763645	0	-0.4135677218437195	0	0	0	0	0	3	0	0.7490163000000001	0.28569227	48497.598
293499	VCGACGAEHVMDINTGLLARRRQCPPAPDPFYINNSIDDF	58674.613	0.3106025	1.1416546	0.0136528662125	0	-0.4853155016899109	0	0	0	0	0	3	0	1.6381557	0.28499076	58674.62
293500	HSGGELPEEDELVDYLFSDLYRETLSTAGCSMSPGFRQVV	125403.26	0.5261098	4.58882	0.6037893798035	1	0.246414452791214	0	1	1	1	0	3	0	3.5011315	0.5047659999999999	125403.24
293501	SSQSFRGNNSQSYSPGFPDFTEYFAGEGESPREATTTVPI	68763.82	0.4020319	2.7279975	0.08043542252425	0	-0.4407141208648681	0	0	1	0	0	3	0	2.3072877	0.28405648	68763.79
293502	KAPWNEFIDKGGLFDDEIDWDFWDLQSGFQTFEKGDPNNE	250305.97	0.6788332	10.475176	0.7515287487815	1	0.7479287385940552	1	1	1	1	1	3	1	9.550919	0.67003214	250306.0
293503	DRAAIDLDAPISQVGEEFVDKPTSVVTELCGYDQLQPDLT	40261.64	0.4451409	1.6947591	0.0582664246275	0	-0.3257933855056762	0	0	1	0	0	3	0	1.142947	0.41318512	40261.65
293504	MENNWMAPLNNILQCIRLLLLIDPKIAATAEAYAPMDPLF	71795.15	0.25835213	-0.073747635	0.11951428851750001	0	-0.4925935864448547	0	0	0	0	0	3	0	-0.052707195	0.24756564	71795.15
293505	ITELTYADPVDDQPMSYFQRIENVEVMFSSSHFADHMKIV	98971.83	0.36906612	1.2610462	0.136318529515	0	0.2684895694255829	0	0	0	0	0	3	0	0.9553914	0.3325272999999999	98971.82
293506	VDPNFLHTFSNLMSINGGIDYCKNMGFENQLNQNEWGYYL	169893.36	0.60371596	1.5091203	0.53221904985	0	0.6998800039291382	0	1	1	0	1	3	0	4.339554	0.5518854000000001	169893.36
293507	GFNSNNEGVRLEGLKFAEQHCLSYEDKRKYPSFPQLELNH	36755.082	0.22641264	0.3712008	0.00820189569925	0	-0.4966325163841247	0	0	0	0	0	3	0	0.21553183	0.20790938	36755.09
293508	MISQGYFDGLLSPLPDGPSDLEESFSTSLLMSEFDQNAAL	122763.34	0.60208505	6.4391546	0.603623878125	1	0.3236463665962219	0	1	1	1	0	3	0	6.5443835	0.54876876	122763.31
293509	VVSNAALKVLTASIDEADAASSPSFDMRNMLMHFTDQQTE	32487.219	0.3378936	0.59901667	0.0374606485975	0	-0.5865546464920044	0	0	0	0	0	3	0	0.57364106	0.3006993	32487.207
293510	TTKQNGGGFESYEQNEPTAPATDAITDMNFAGGVGNFSDQ	24038.348	0.34324744	0.9411366	0.014869923861	0	-1.0016521215438845	0	0	0	0	0	3	0	2.031302	0.29508612	24038.344
293511	MGFEAASNDNSLDNIDGSVEVVIMMPPPISGFVDSSQSSD	60384.086	0.35263342	1.799499	0.04830940405625	0	-0.8247968554496765	0	0	0	0	0	3	0	2.3171742	0.3394397	60384.12
293512	PSLSQIIMVSNAAMIDFQLPPLSVGNEENNNNYNTTEFIS	59941.316	0.42795593	1.0036676	0.0288167166675	0	-0.7019694447517395	0	0	1	0	0	3	0	0.47655916	0.38257095	59941.312000000005
293513	DDFEFLAESTSMKVNMRKTLAEDISKAIKSEPMIPFLQMS	37825.547	0.24569824	0.97532296	0.025139195472499997	0	-0.1675391942262649	0	0	0	0	0	3	0	0.45345974	0.23026063	37825.55
293514	IDRNMEGTIFKREDDSLLDSLIDPTLTRKPYTITTSDWKK	45197.066	0.33447173	2.0222018	0.087580290364	0	-0.3335350155830383	0	0	0	0	0	3	0	0.6672231	0.29246467	45197.066
293515	DFVPQVSQPIPDALDGSCGESSGHEESDQGFSMQVEANKR	31868.758	0.20673071	0.4543755	0.00468559877175	0	-0.9523946642875672	0	0	0	0	0	3	0	0.3837211	0.19913596	31868.762
293516	DLLPMIVQQPLHLFSFEKFTIPPLFSFPLKYPESLVARWL	51592.895	0.23210709	-0.022196293	0.2279260678	0	-0.0161115638911724	0	0	0	0	0	3	0	-0.07438564	0.22235397	51592.895
293517	ILCIQTQLGLGGHQNICNNVETFVDKPRSMRALEEVTNGL	52033.832	0.17157066	0.13630676	0.005525440111749999	0	-0.5414009094238281	0	0	0	0	0	3	0	0.1493969	0.17003761	52033.844000000005
293518	SLENLLEVPTLLFDIRDVVDFVEEFHPCNYFGGQNGLSSA	159027.78	0.60217685	2.5504146	0.699393078455	1	0.350229948759079	0	1	1	0	0	3	0	4.408185	0.5869791999999999	159027.81
293519	FRKESNYPFLISPDLFSNTDSSHVLIYSEQILSGWGPGKV	109606.27	0.4447668	1.3117946	0.2991441957375	0	-0.1278906762599945	0	1	1	0	0	3	0	2.6861439	0.41120082	109606.266
293520	MASTAEEPSILDKLGWKGRFMFDPMTDPLFSNGYDDDNNN	48748.48	0.3731986	4.8593664	0.272382921795	0	-0.2940589487552643	0	0	0	1	0	3	0	3.5749252	0.3370874	48748.48
293521	MSQLENTLVALDVRVDRGTGSSWWSELDEIEEDGVAGLLF	107254.945	0.5150045	4.16353	0.589880293045	1	-0.0143321249634027	0	1	1	1	0	3	0	5.6413927	0.48290133	107254.93
293522	LKNLQAHLFSDDQMSLEGMCFNFDSDSEYDFSQFLWEIEQ	247093.58	0.6768277	7.1498113	0.7663468365575	1	1.0872454643249512	1	1	1	1	1	3	1	9.003101	0.6767906	247093.6
293523	RSSAKDLLLDSPENNGVTIEWEIAKNSAVEGKFGTPKNEA	38366.223	0.28445065	0.8537097	0.017390478723	0	-0.7863627076148987	0	0	0	0	0	3	0	0.38740826	0.2592549	38366.215
293524	TTGLENRALAFDSLFMVDEAAALGRPEITPDWAIVSWSSM	134015.56	0.6001765	1.4648764	0.477114860775	1	0.2364291697740554	0	1	1	0	0	3	0	2.4428566000000003	0.58413804	134015.56
293525	TTDWQPIPGREVNGYDIDEGDGLDLEPNHLDCHDMQLVFY	117679.92	0.54537934	3.6815023	0.267400303015	0	0.2119908779859542	1	1	1	0	0	3	1	3.8119502	0.51102346	117679.914
293526	QRSIPPLDLATSHQEETGHSSDTRESQDDPTAFDQQQYWG	36111.766	0.27809402	0.50713515	0.005021796883	0	-0.8023777008056641	0	0	0	0	0	3	0	1.5441054	0.24161464	36111.76
293527	LHNPTDISMDPIMEGDWVNHARHQQNPSLHDSFQTQPNPN	82665.82	0.35812885	1.0728153	0.017843637947750002	0	-0.840964138507843	0	0	0	0	0	3	0	1.0976422	0.31545904	82665.81
293528	NNCHIFLLDFLPQNEKKKKEAVDFYDIASSLYERSVKLQL	68174.73	0.24087821	0.41697025	0.1405815928575	0	-0.1943510919809341	0	0	0	0	0	3	0	0.25874424	0.22777088	68174.72
293529	GRKVDAGFESIMGTIAMSSGEPSKNQLSPGLSHVTCGVWE	44193.832	0.20832653	0.54129326	0.0048031319	0	-0.3095349669456482	0	0	0	0	0	3	0	0.38089085	0.2025717	44193.82
293530	LADPHSFKTVGSNTNVLSRDPELAATIAMDTGVYGTNDPL	39525.28	0.21621256	0.92562795	0.0097868883105	0	-0.750038743019104	0	0	0	0	0	3	0	0.4713470999999999	0.20648123	39525.285
293531	ADLEMVQERAVAKNCSDDEADGYDAKLIDLDQISPFNWKQ	102719.96	0.52323616	1.7573636	0.0572354325265	0	-0.3369826376438141	0	1	1	0	0	3	0	1.7903527	0.47739667	102720.016
293532	NINIGTELLGPCGFSTSDLEIICRIVTRQGSIIEDHFQFD	43243.973	0.38924444	0.8840184	0.2223875723	0	-0.1898500621318817	0	0	0	0	0	3	0	1.2273576000000002	0.34904608	43243.99
293533	RWSRVKKEKSHKDRDDVYGKESIYKFNSQWMSSSDVMFKQ	35300.965	0.23196912	0.41173267	0.02264057764615	0	-0.4615504741668701	0	0	0	0	0	3	0	0.47351098	0.21630803	35300.977
293534	STFLPNSSEFLSNDGLPDEFAAGSCSPLGRGIYGWPCGPV	108743.47	0.4019884	2.555512	0.29010287292500003	0	-0.0566546432673931	0	1	1	0	0	3	0	1.7408192999999998	0.3366064	108743.47
293535	NDWFDHELVTVHEEAAEIIEDISEDMESDESDIDFKIMWA	88613.05	0.5916444	5.347064	0.674998046075	1	-0.2672415375709533	0	0	1	1	0	3	0	6.1124325	0.55942804	88613.04
293536	SEGNQNLASPAGFNGFSIKGQLIEANHIMNRDYDFPGEFG	80731.21	0.35850868	1.5624781	0.02785983480325	0	-0.5848768949508667	0	0	0	0	0	3	0	2.0471897	0.2981624	80731.23
293537	RQRALEWADMLRGRFNIICGEKPGQISLEDMEHDWGDLFF	159532.38	0.5443658	2.0106554	0.3866788921475	1	0.4033948481082916	0	1	1	0	0	3	0	3.310359	0.5150916	159532.4
293538	PTMMTLEKMEPILDANKFDPLVSSLSAHSDLLLWEKERVV	100328.92	0.42284787	1.2906499	0.3079562354975	0	0.0425707697868347	0	1	1	0	0	3	0	0.6889746	0.4005715	100328.91
293539	QPSLPEGSYLNLDIPFLSFFDTSHFMDEEESGLMQQQQLE	156675.48	0.6645989	8.25202	0.689333162875	1	0.4571617543697357	1	1	1	1	1	3	1	6.0068436	0.64689165	156675.47
293540	KAKLTAGYDIGEQQLVVTDTRSQNQVLELKNISSDDASLP	20791.273	0.21806109	0.26818466	0.0016741907982500003	0	-0.8343378305435181	0	0	0	0	0	3	0	0.10313749	0.20966336	20791.273
293541	DDSFPEFCKKCDGCGEKEKDEKNALNYINDPGFKLGFREQ	29155.715	0.22926243	1.3099036	0.0072795124224999995	0	-0.6234508156776428	0	0	0	0	0	3	0	0.8575337	0.20799507	29155.715
293542	HPPPLDDFFGTAFLLDQLFQVGFDEAMNGSRSTPVDQFLL	155053.34	0.675245	2.8053627	0.7543907643	1	1.304279327392578	0	1	1	0	1	3	0	4.5526648000000005	0.66546583	155053.36
293543	IDDAPVCEQDIFKALEELQIFDSLSNAHKIRPLLAGLPLP	121622.33	0.40649608	1.0043601	0.40134409317775	0	-0.0387127175927162	0	1	1	0	0	3	0	0.6437366999999999	0.3810774	121622.34
293544	GMLKKKKKLELVGCETFNVHQKRSSIWVPPGSMEAWGNEA	38825.11	0.2178311	0.10898042	0.0041419047408499995	0	-0.6054255962371826	0	0	0	0	0	3	0	0.10973549	0.20888266	38825.117
293545	YYSDSFFVDSVDPTTGKKMVVSPNSFGGDLLIGSSTSLLN	135238.47	0.41082677	1.8685375	0.0587085627	0	-0.0757269337773323	0	1	1	0	0	3	0	1.8579433	0.34846535	135238.5
293546	DLEGIFSEDIRRLENQLFNSSNDVVEINLVESELEEMSEV	35940.312	0.51497257	6.0457516	0.2552431282375	0	-0.5163974761962891	1	0	1	1	0	3	1	5.690127400000001	0.49540246	35940.312000000005
293547	SSLFYADEVGFGVAGNPYGYASSFLDLNKAKKWVLIYAGD	104459.42	0.25007576	0.6511897	0.23304418887249997	0	0.0480464175343513	0	1	0	0	0	3	0	0.44719505	0.22821876	104459.48
293548	DEEEIKPVSCNESEFLSMNLDPSLINYVPASDLTEEANSK	43859.02	0.53003466	4.2710648	0.40886828599375	1	-0.7097692489624023	0	0	1	1	0	3	0	4.08011	0.49273688	43859.008
293549	RPNQNQETDDESLDNTDPEELEEDISSSSVVSVDLNKILI	35027.01	0.25312144	0.3748083	0.1229648776575	0	-0.7797333598136902	0	0	0	0	0	3	0	0.17138124	0.24789521	35027.01
293550	TVDQFGYGQGHIFERDPEIDLDMLDSSAFDSHLTVDDTLN	157395.53	0.6280301	7.940437	0.5108243904825	1	-0.0483816973865032	1	1	1	1	0	3	1	5.475701	0.5890635000000001	157395.45
293551	EFTSTQQQQQHHNDFGFALVVREAKCGHRLMFDAGAGDLS	49353.11	0.2062333	0.890216	0.006956918686249999	0	-0.5443031191825867	0	0	0	0	0	3	0	0.42092896	0.19682018	49353.105
293552	EASNGLNETFDDIDCQKLREHEIVFTDCDERLEQDLYEEV	43758.223	0.56403404	5.2460947	0.2667887954825	0	-0.5789801478385925	1	0	1	1	0	3	1	4.0250587	0.528038	43758.24
293553	EIALSLPTTSNSGFPSSSGLDYWPDHHFNGEFGWDSNLKR	121250.89	0.5546289	3.8132372	0.3410929392825	0	-0.041242953389883	0	1	1	0	0	3	0	5.207903400000001	0.49942878	121250.914
293554	ANMIGNQTEASQYPEHDDGDPFYINNCPSTAPADDSSFID	47508.254	0.40080613	1.8225266	0.06249217092475	0	-0.659195601940155	0	0	1	0	0	3	0	2.4803264	0.3410547	47508.254
293555	VIACEKWSRDLILLSDLNIAQQNPTGLSNHRCGKQMNTSG	43139.43	0.1892405	0.48600316	0.06354749801802499	0	-0.5126241445541382	0	0	0	0	0	3	0	0.18478203	0.18690838	43139.426
293556	EEETGFLDLGFWDRLVHGSSFDQPGSSSSGDLPDLFRPNR	131885.06	0.5384783	6.144626	0.5456695004900001	1	0.0127209844067692	0	1	1	1	0	3	0	4.032376999999999	0.50449604	131885.08
293557	EDREDTNALEDPLPLPMVFPDLGIVFTFTWGYYPGQSQLE	98912.75	0.50016105	1.0231096	0.39171364793999996	1	-0.1099708303809166	0	0	1	0	0	3	0	0.43011737	0.49594975	98912.74
293558	SFGATLVFYPSSEYNVDSTTNVFSGGDCIGVIESKKCDGG	55463.473	0.24497832	1.1513411	0.052857885571749995	0	-0.3927097916603088	0	0	0	0	0	3	0	1.026262	0.22704114	55463.465
293559	DHMKIRSWPPQCLDIRDDDFYESLYPILDYLCRKDRDWKI	130837.74	0.5070355	1.4921408	0.6137579784275	1	0.3190382122993469	0	1	1	0	0	3	0	1.5458703	0.49147436	130837.73
293560	DEPRPRDEFHSFLDGLIGNMISALDPLMESFDDEQQLYGE	195993.77	0.6328065	7.0125737	0.68458947685	1	0.0471828356385231	1	1	1	1	0	3	1	8.208024	0.59816796	195993.78
293561	IVCIEPSELLYSEAVADLQHPWPNDSLEYDLHDMENDLIG	164776.06	0.6494649	6.7337728	0.6653795541	1	0.2694017291069031	1	1	1	1	0	3	1	7.4541535	0.61262316	164776.08
293562	LAEYIIRSCTKVHYTEEDICVPIRAGLHESKVMMMREKRS	37612.676	0.17881516	0.033271313	0.0068604046234000005	0	-0.721287190914154	0	0	0	0	0	3	0	-0.06967068	0.17742294	37612.684
293563	KERHPDDLINTPSTMHFAVDLSRTSFSDLFGSWPMFSSRR	107886.96	0.49315462	0.52065206	0.2986857073585	0	0.0003051856474485	0	1	1	0	0	3	0	0.5865958	0.45414278	107886.97
293564	LTDLILIRGFSESGFIGPCSARSSNQFYAYAPMDMQLDMF	107372.32	0.51189667	0.9139409	0.140677851525	0	0.0281960628926754	0	1	1	0	0	3	0	0.88465	0.4744262999999999	107372.31
293565	GMNQEVDGNEAEESCRLHGFILDSNWFEDYLIGNQLLLDF	176166.42	0.5719877	3.2558029	0.6946558645947499	1	0.9653589129447936	1	1	1	0	1	3	1	2.0479379	0.5815421	176166.45
293566	MQPSSEAVMTQEQSAQAESLLGNILAHTIELLQDLEDGVG	33336.484	0.4354057	1.8764235	0.27017413354275	0	-0.5816529989242554	0	0	1	0	0	3	0	1.1955692	0.41455972	33336.484
293567	QQQQQEEDHTKTYDPMSSTNEEDVSAFSSTEKALSNTSSD	19168.2	0.18397523	0.08453798	0.003252827861025	0	-1.207671880722046	0	0	0	0	0	3	0	-0.0293943879999999	0.17893465	19168.2
293568	DCIGFDRLIDDRFTEKLNLELDATFDDTYPTGKNSDMLMI	123960.49	0.61195844	4.0925083	0.398467897465	1	0.4409288465976715	0	1	1	1	0	3	0	5.7750044	0.5583461999999999	123960.49
293569	PREDPNSLGEPGLPSGYNQDVPLVSQMYESLLQDDGDNLL	40401.746	0.5055946	3.3616142	0.23041283262599999	0	-0.5043407678604126	0	0	1	0	0	3	0	4.458721	0.46098354	40401.746
293570	DLGKWVEHILSITLDQSQNPSPTNNSSGRNIDYLAQTANS	46113.582	0.2052698	0.86469316	0.0151250661	0	-0.3774603009223938	0	0	0	0	0	3	0	0.3319664	0.19643287	46113.594000000005
293571	YLSQQVEEVEESVCSDKSSAVFEDICSYEFPFGINICMSQ	111527.46	0.543632	1.1789038	0.5240201897300001	1	-0.0286797489970922	0	1	1	0	0	3	0	1.4311888	0.5345005	111527.445
293572	NAQIASSSQLPQLFVSGGESPLAATVTGEYCLLVCMLHKA	46496.99	0.20637919	0.05495453	0.12201468640249999	0	-0.729951798915863	0	0	0	0	0	3	0	0.022637367	0.20042387	46496.984
293573	TGNPQVPEKQVGFENMKDDMNGDNQLELELEVIEDAVWAT	135799.56	0.5938257	3.8426597	0.210798252237	0	-0.4212043881416321	0	1	1	0	0	3	0	3.643207	0.5780941999999999	135799.6
293574	GNNNTYPPPDEIDPNMFSLVSSNQQFVNCVPIIRLCEYID	73433.15	0.3052904	0.63054097	0.20617086485199998	0	-0.4190881848335266	0	0	0	0	0	3	0	0.45832467	0.28987128	73433.15
293575	VNNLMGPDGYYDNNNLCLMQNIVDEFMETGRFNESPNGNE	81417.38	0.5361763	7.5285535	0.4272978868425	1	-0.329052060842514	0	0	1	1	0	3	0	5.489422	0.49727893	81417.39
293576	AADFPSGSPTTMDGFNESFLDFDLVEANRETLEELPQLFH	202522.77	0.6578932	9.726501	0.671247362105	1	0.6862925291061401	1	1	1	1	1	3	1	9.083618	0.6392719	202522.77
293577	TDEDELMDTPFQFHYVDNDSTLEWYFFSSGAMESPPHGDS	193992.81	0.6669291	8.048252	0.6062900955	1	0.0095080714672803	1	1	1	1	0	3	1	8.295496	0.6487946	193992.83
293578	YLCFLWESPRFVENVDDELMAGFQSHDHFTPYSLPSESVI	173760.64	0.49903816	2.0117664	0.6109787199950001	1	0.3143991231918335	0	1	1	0	0	3	0	1.2545202	0.4593459	173760.66
293579	NHPSPTSFQKNKRVKRVKSGSVGKPVILGGEEDEIMWKNY	52315.508	0.19192351	0.7345077	0.0036049745586949995	0	-0.6717945337295532	0	0	0	0	0	3	0	0.45775127	0.18575944	52315.508
293580	SHIDREENKRAMRRNYSDIENQTTMASDGFKSASNIISEN	25370.484	0.20526175	0.09294438	0.0026456664887	0	-1.021796941757202	0	0	0	0	0	3	0	0.041619062	0.19561248	25370.48
293581	NNNKNDLDMDGFTSFNFDPTLQTHIQEMSTSQSILVPSDL	91747.36	0.5549792	4.8203783	0.2550173435	0	-0.2924452126026153	0	0	1	1	0	3	0	4.0029097	0.51418895	91747.38
293582	KPMEFDVFRGVTGIDYYIEKLFLGQPAGTPLMQHFPVVRQ	69395.94	0.2590622	0.17513132	0.3261642604295	0	0.065747432410717	0	0	0	0	0	3	0	0.1290213999999999	0.24792115	69395.95
293583	YPVQVPDFASEYTYGADAAFETQAELDILETFTKPEELGD	132589.4	0.5951367	9.478728	0.361005439375	1	-0.353278249502182	1	1	1	1	0	3	1	9.137629	0.53685486	132589.42
293584	VLNNSGISQGLYLENYTMEELLSSKEEEIESIEAMESLLS	58381.47	0.6124858	5.2529507	0.376866994125	0	-0.116826094686985	1	0	1	1	0	3	1	3.3498921000000004	0.57118475	58381.44
293585	QFEPQPLECSVGDVPWLLQERPRGSEDLMVHEPNETPDYL	72073.41	0.4695316	3.0920992	0.08554044518250001	0	-0.3253275752067566	0	0	1	0	0	3	0	2.775589	0.44379762	72073.445
293586	PTRSESFWWNDLDGLLWDPETCTKVKNSINFDQDYYRRRH	138983.48	0.49693173	6.256547	0.5765007782805001	1	0.3201892673969269	0	1	1	1	0	3	0	5.121856	0.48451492	138983.5
293587	VLTFESVTTGSEASNNDGGSDFPFYVGDVDDVGVDRRYWT	111554.33	0.44855046	4.742378	0.2131441879575	0	-0.3573331832885742	0	1	1	1	0	3	0	3.5603870000000004	0.3958061	111554.36
293588	LPAPISTQTQPNSPIDFSNAETTKQLMVEKALEMDQDVIP	24574.293	0.28753075	0.53934395	0.00697804341625	0	-0.8797528147697449	0	0	0	0	0	3	0	0.46824932	0.274057	24574.297
293589	GLARDCIGVAKNSYYSEAWKVLQLFQVGEDGYDQIDVTFP	90018.35	0.35025606	1.0905479	0.237690444225	0	0.0563517026603221	0	0	0	0	0	3	0	1.2357962	0.329435	90018.36
293590	EKDREVNLEMDVFNCLWDWESSNSSPIRSWLLPNDSHAAA	103850.8	0.5324799	4.3381376	0.6478955171775	1	0.3592093586921692	0	1	1	1	0	3	0	3.6494365	0.5289528	103850.79
293591	QHDVSFMKLTEEEGPLVSAFQDQLDLLTDLPPGLNSSRTL	73194.88	0.5576481	6.936148	0.39351651466750004	1	-0.2512938380241394	0	0	1	1	0	3	0	5.7848206	0.5236694000000001	73194.85
293592	RLVNWKRDDDDHQPNPNDDLYTWLVDGFSPPWWPQEYTHY	140276.67	0.5848084	4.902702	0.61310342450675	1	0.389334112405777	0	1	1	1	0	3	0	6.4786997	0.5789269	140276.67
293593	TTESEMGDDFSDLVISGEKESMNMDGHIEQKEEEVTSYLL	50282.62	0.421426	1.919447	0.0525122264925	0	-0.731776237487793	0	0	1	0	0	3	0	3.2879087999999994	0.370397	50282.61
293594	SGPVATSTVGSDETITTFEKWEWDASTISGSAGDLFRVND	43937.742	0.50112087	4.99755	0.23379122816825001	0	-0.439849853515625	0	0	1	1	0	3	0	6.155732599999999	0.46505624	43937.75
293595	KLMQNSLIDDFSEINICSYEYMPAPFLDLPPDIDTILPST	155350.72	0.6611217	4.761083	0.650567153275	1	1.0222913026809692	0	1	1	1	1	3	0	7.6634827	0.6512964	155350.72
293596	STKNNVLPPDNTIAQARCWESSASNDVVSDFEAARLMSFW	99832.05	0.40460074	1.1309857	0.1576471317875	0	-0.1316030621528625	0	0	1	0	0	3	0	1.0534303	0.36469945	99832.09
293597	LWLSNTEVPDLNINQDNYLQSLQGVTIMIEAGLISPSRLR	71402.38	0.3442827	0.45264363	0.166049721051	0	-0.1441697031259536	0	0	0	0	0	3	0	0.3740437	0.31457737	71402.39
293598	FDIGKDGDNMANLENLEPALGGPSETFRGIFEDLWPYTQQ	115525.49	0.5508494	5.1093836	0.3847436642325	1	0.3408232927322387	0	1	1	1	0	3	0	5.7885704	0.5158705	115525.52
293599	GGLMPLSAVESSWSIPPWWHCPIVAPKPKSKLGSASAPVV	58631.52	0.2944527	0.3142662	0.1704366515906	0	-0.2143704146146774	0	0	0	0	0	3	0	0.11704564	0.27692387	58631.523
293600	ETNYNFPAEFDSLQCKNRVSPWAGYDSPDYDLLDTRKPEP	42868.52	0.4310361	3.0915463	0.14058537130499998	0	-0.5207585692405701	0	0	1	0	0	3	0	5.234987	0.35965666	42868.523
293601	GPESPVDNFPWSYGFTSPQEIFETSGRGPWTVDYNSLRMM	149373.45	0.5155522	3.481416	0.407063266975	1	0.2994484007358551	0	1	1	0	0	3	0	2.8435452000000003	0.4670904999999999	149373.45
293602	HHIHSINLISPTLLLEVNELRPDDKERDDDSFWFDLTAEE	135052.44	0.5866245	3.1349912	0.3293070130125	0	-0.3477221131324768	1	1	1	0	0	3	1	3.2720761	0.5694353	135052.39
293603	PYNNDKIEIDPGLWRTKIIKMMMNQDDEVFWGYYSERPGF	79237.64	0.29038736	0.78910434	0.14561419186	0	-0.1631189286708831	0	0	0	0	0	3	0	1.6584201	0.28041014	79237.67
293604	AARAQSASGVQSVPASFADMTSATKIGKKPPEVTSLFEPV	29848.887	0.2231869	0.14338088	0.0010669203885	0	-0.5503146052360535	0	0	0	0	0	3	0	-0.021593094	0.21237639	29848.883
293605	RTCTKVKNLQKHRNGPADKHSQSRPYPWFCSKDEIDQLIA	65403.805	0.25137243	0.47144318	0.0209504646396775	0	-0.1312781572341919	0	0	0	0	0	3	0	0.35432148	0.23497495	65403.81
293606	DDGLCNGTESWEDPHYINFSLSSPWDLDSFDLTWLPECFD	349996.8	0.6869342	9.641975	0.7901300227	1	1.4949729442596436	1	1	1	1	1	3	1	9.522379	0.682481	349996.8
293607	GDGLLGKVTGSNDTDGVDAYISQEQQSEEFEQYSLCQEVD	47923.91	0.42962354	3.2953446	0.059615773336	0	-0.7726276516914368	0	0	1	0	0	3	0	1.8469542	0.3853896	47923.9
293608	VANGHMNSSSCTKVAALMQQSTQHDQTTPSLTGYGRNETG	26897.484	0.15658845	-0.04166341	0.00029924230025	0	-1.2353190183639526	0	0	0	0	0	3	0	-0.007987022	0.15611896	26897.484
293609	MREEVIKELPQTFEMFVDHYNPHYINNNEYVPARSNQNHM	48042.4	0.40133056	1.6894656	0.220660755461	0	-0.4102227687835693	0	0	1	0	0	3	0	1.7233553	0.35588282	48042.4
293610	LCLEKLKSFSQFLARPLELSIGYEELKSIWDGLWCIEPWD	160390.9	0.5151287	0.044945717	0.5867303759375	1	0.0969384759664535	0	1	1	0	0	3	0	0.5312164	0.52245736	160390.9
293611	LEVEEDAIGTAVNFTATFFDEIVDEFWFLQSLQTYNLGLD	193633.56	0.6201999	1.9380931	0.8645558325	1	0.5488089323043823	1	1	1	0	1	3	1	1.8106824	0.6205743	193633.52
293612	SSSEDGLEVQDSLEGHLRDLVSEQGSGVVNELFQRLENLL	42145.54	0.3588855	0.78118813	0.12083455008499999	0	-0.5082257986068726	0	0	0	0	0	3	0	0.6238977	0.33091766	42145.547
293613	LDENVLFLPLKAGLFKSYYSTWYAFKEKPQQQQQQQFLEY	53885.02	0.22538194	0.11936808	0.10452118339775	0	-0.4616376757621765	0	0	0	0	0	3	0	-0.09652829	0.21583848	53885.023
293614	CYSERPSSFCSSCSGGGCCSLQSLEQLISSSFSNTKCPWN	80017.36	0.24529858	0.45047593	0.058214307035	0	-0.3946320414543152	0	0	0	0	0	3	0	0.93286824	0.2233431	80017.37
293615	FANSSRSDALGGDQSPFFSSSCPMRPDIWADHELLESTTP	68739.734	0.52426314	3.5528135	0.162164544987	0	-0.0720485672354698	0	0	1	0	0	3	0	4.021981200000001	0.47393382	68739.75
293616	CGYSAYNPSNDILQGTDDLSASSSYFLKATKIDDGLSSSH	38655.637	0.2741589	2.9212995	0.032467537465	0	-0.5701839923858643	0	0	0	0	0	3	0	2.8861551	0.23388281	38655.64
293617	FSIFYPSMRAFWLEKHFKHKIASGCDESVVMPGGDHQPLT	58510.105	0.19061345	-0.05735135	0.035303535006	0	-0.379573255777359	0	0	0	0	0	3	0	-0.103952885	0.18545535	58510.1
293618	QAAAFYSQDQSTSPLLDGSLVSSDVMVIDHQTHLASTLHE	50134.746	0.36646947	2.416008	0.0299053768365	0	-0.5923261046409607	0	0	0	0	0	3	0	1.8366451	0.34233811	50134.74
293619	GEVSERMFGILNPVRWKKSRRDTKNFGMVSVEIGDPFFPV	77300.3	0.23360762	0.5183656	0.00890735598775	0	-0.2137585580348968	0	0	0	0	0	3	0	0.9150646	0.22107096	77300.305
293620	VSLLDPRQPTENDLFDIKDMEETGSPRGSVISDVELVTSA	63032.887	0.44222653	0.8055651	0.033140519535	0	-0.711044192314148	0	0	1	0	0	3	0	0.5531571	0.40365085	63032.867
293621	SRLVALKNIFSETSSSFTMEEKVQGKTWPAIAPSDWLISV	86967.336	0.39174846	0.29123878	0.0689544793175	0	-0.1749601811170578	0	0	0	0	0	3	0	0.006177902	0.36903417	86967.336
293622	VGDVNEVDKHRDRRDRDNNNNQMLNHGEGQEYLFGNCSYD	68812.53	0.318557	1.0083431	0.010733931434075	0	-0.7617214918136597	0	0	0	0	0	3	0	1.3855282	0.2760685999999999	68812.54
293623	SNGHGKYADIWVDKEIQNQNHEELLEEFNDQFLEELLQSP	162137.4	0.6162303	9.069067	0.5690420667125	1	0.0805935189127922	1	1	1	1	0	3	1	7.8487716	0.5961566999999999	162137.4
293624	SLPLKSNDDDYGNYYEGISDKQRLGFPTPSSSAAGLITVL	72969.984	0.22847599	0.5674584	0.0134156165525	0	-0.4120192527770996	0	0	0	0	0	3	0	0.28299737	0.20798275	72969.984
293625	ELVSTAQVPLDIKGRVACAEEGICRNPSGSGLRALKLPVL	56570.914	0.16288792	0.04634404	0.00122374351375	0	-0.5482810735702515	0	0	0	0	0	3	0	-0.06414056	0.16307622	56570.914
293626	DDCVCHCKVFDSEMDGSEVVRSICSCRCLDFDYHPPSFDI	78572.25	0.4576709	1.2518327	0.1729726237375	0	-0.1231334432959556	0	0	1	0	0	3	0	2.0460186	0.4198032999999999	78572.25
293627	SEDPWEIAESMLEGMYTYGAKISRYEFDTTTTLAEENLQS	44234.406	0.5018393	6.720997	0.405447029765	0	-0.1855609714984893	0	0	1	1	0	3	0	3.758416	0.45300075	44234.41
293628	FTVPHLFQMKSAMIDFSKPDYYRRSHRENWFMDEFSPEAE	66171.336	0.35845888	0.9244268	0.0632036554275	0	-0.3410832285881042	0	0	0	0	0	3	0	0.6540749	0.3251643	66171.33
293629	GITSCHHQDSLEWLSHPCGYDPQFEGIDPKYKSDSFGVDE	44475.35	0.52204835	4.201335	0.2264095256075	0	-0.2174765169620514	0	0	1	1	0	3	0	4.163747	0.45897055	44475.387
293630	QLDRLCELDASLDEVDHFSPVVTPVDITSLVWPEFTGSYM	149729.67	0.5606514	2.5271165	0.51064480065	1	0.751937985420227	0	1	1	0	1	3	0	4.843302	0.5374879	149729.7
293631	ETNAVGDDEAIMDPNDDDEAVFDDLDATDAIGKDFDAIKN	109809.63	0.37007624	1.8932102	0.31890128955999997	0	-0.8034806251525879	0	1	0	0	0	3	0	1.0716093999999998	0.32946366	109809.62
293632	EGGQGHVLISGCPSLVSSIHVSLMEEALISPVYNFPLRDL	58469.35	0.31692863	0.09482741	0.11264418977999999	0	-0.337904691696167	0	0	0	0	0	3	0	0.1500845	0.29861045	58469.332
293633	ISCYINSLARTPEEDELLAGGNGNNSSNGAPPPPPQTFPY	37242.45	0.21952797	0.25740457	0.005862759037999999	0	-0.7918654680252075	0	0	0	0	0	3	0	0.48313594	0.20624462	37242.453
293634	PFVSSPRAPEPLEDATSSAPLFRVETLVGDVTTAFMCGRE	51955.062	0.23256527	0.5952872	0.0225673852015	0	-0.4244064390659332	0	0	0	0	0	3	0	0.6348366999999999	0.22313489	51955.07
293635	QKDEEMFDYRYDAKEEEEEEEEASYAYGGFLGGLESPSFN	64613.93	0.43961644	3.3437483	0.339795405995	0	-0.5749578475952148	0	0	1	0	0	3	0	3.2218032	0.34862682	64613.92
293636	AFVEGESDIGDIEYRTMVDFGSQKTHSVLNSTFQEEKIRL	44939.395	0.23143733	1.2140039	0.025691965340750002	0	-0.2943158149719238	0	0	0	0	0	3	0	1.1824123	0.20858747	44939.383
293637	LGSFGKILPDVDYVSQNPSQETQMPQQHSSGRTDIEEETG	12200.696	0.17367142	0.3713138	0.00277791581875	0	-1.010366678237915	0	0	0	0	0	3	0	0.24818897	0.16851164	12200.696000000002
293638	IRAKPEIAQQDLMLAGQEESFLDRFRPNRQLAGDFFQSYI	103433.76	0.48712316	1.1549722	0.23641207822500002	0	0.0130327669903635	0	1	1	0	0	3	0	1.191286	0.43038136	103433.76
293639	DYNDHDVFLQEVEDYGFPNELRDSHLVPPDIWREMVEIQP	153232.94	0.6003699	6.1719184	0.59740694285	1	0.4739852845668793	1	1	1	1	1	3	1	5.0615063	0.5716439	153232.89
293640	KDRLDSIEDQFNPVVKYYLRNRICDLGINDVGREIFDVLE	61423.79	0.24716729	0.93009865	0.1156789448625	0	-0.2329984158277511	0	0	0	0	0	3	0	0.9987328	0.24828766	61423.816
293641	LSTHQGQALKMLSEPIDFDYDIGYQEIIEDYGSLENSLVN	143922.34	0.6184556	7.2978215	0.55922591883325	1	0.4432224631309509	0	1	1	1	0	3	0	8.175939999999999	0.58624065	143922.34
293642	QSYEDEKMEEFWKSFGYMQRSTRRKALCFDQQYNPMQSLS	56624.484	0.3061295	1.1788342	0.09185330633199999	0	-0.2253489196300506	0	0	0	0	0	3	0	0.5948459	0.25663522	56624.496
293643	INPSPRFDTSSGSSDNPNQNQGPGRTVRIPHILEKHKKSM	36357.223	0.16725028	-0.1630497	0.000147125867775	0	-1.0757057666778564	0	0	0	0	0	3	0	-0.112370014	0.16763897	36357.21
293644	YNNYYSTSSNSPIQPRFDDLIEVCTDSGGGTVGDSLPTTV	42743.4	0.369208	1.8709241	0.09002470497875001	0	-0.5980040431022644	0	0	0	0	0	3	0	2.1077502	0.3346252	42743.387
293645	SSSSSSIYDYDSGVDPLGNFPLNFPNLFSNTSVQASILQN	142536.1	0.5317954	2.1874228	0.40330885851250003	1	0.2630460858345032	0	1	1	0	0	3	0	2.102282	0.47813722	142536.11
293646	GSTSLVTPVQLCLYGEKQNEWLSHFEIFDSLAQFLEEVFG	181292.78	0.6068922	0.99677014	0.7084422316000001	1	0.4102475643157959	0	1	1	0	0	3	0	2.583468	0.6031515000000001	181292.75
293647	HDPFDLVGLSSLSNFGLSQGLSHTMDPNNFSPASTDLSSS	92429.76	0.46000367	3.4999316	0.11563434343499998	0	-0.4034444391727447	0	0	1	0	0	3	0	1.6805865000000002	0.4008429	92429.76
293648	EKPKFYNSSGTFSSHFNDDSGGSRTLTILQEQELFGCQWR	58584.773	0.41743064	1.056486	0.0355914225775	0	-0.3830296695232391	0	0	1	0	0	3	0	0.8288337	0.3716203	58584.758
293649	MEDLFRSSGYWTKEETLVVLPSPSPPKYKSEGDSASDSFI	27446.504	0.25277042	1.2161806	0.0198815443625	0	-0.5401756167411804	0	0	0	0	0	3	0	1.3658306999999998	0.23358056	27446.512
293650	KTWIERRAAIDHDVFADDFLNYGFMGFSGIGVSSEIEQSH	159104.64	0.59233147	4.4756746	0.597222058565	1	0.1751603633165359	0	1	1	1	0	3	0	4.81506	0.56502813	159104.7
293651	QFNENNTSVNPVESFEESFLRPGRTPSPEERRSSSHSMWP	35833.316	0.23049517	0.72781134	0.0100484698045	0	-0.8040143251419067	0	0	0	0	0	3	0	0.7567694	0.21166593	35833.324
293652	SKKASNKVSPLCSGMWAKRKWGYDQTQGARPCDYAPMAMD	85586.766	0.18064292	0.07897973	0.001492306035475	0	-0.5108866691589355	0	0	0	0	0	3	0	0.05600214	0.17774248	85586.79
293653	LYSSSNGNEKPKKLMHDENEFFNLEMLMDCSKHQRVWTLN	83225.97	0.3881727	0.8321116	0.31751063244325	0	0.0050078155472874	0	0	0	0	0	3	0	0.52610314	0.3835520999999999	83225.95
293654	SLLQASYWAWPSRALAGLMALEDDPNPSEIRIMKQEQSMG	48515.96	0.259534	0.19217443	0.08995819969825	0	-0.4614695012569427	0	0	0	0	0	3	0	-0.0019731522	0.23898289	48515.94
293655	MATTNSPRPAPNDADELMIPIPGRAPNFSCLSMTNAALWD	47875.715	0.4082084	0.7935984	0.0776252216946	0	-0.221968725323677	0	0	1	0	0	3	0	0.27782822	0.37401408	47875.723
293656	KKQVYDLATIWREIDRRENSKLAMEERLHDDPFYQTPTAP	49584.773	0.24571332	0.26842284	0.0106871378225	0	-0.5176572799682617	0	0	0	0	0	3	0	-0.0119299889999999	0.2224715	49584.777
293657	KGELKKAKELVGDVPWELPAPNPHDYLFAGLQLQLGVVGN	110850.086	0.42296556	0.4969604	0.24115510037835	0	-0.2649180889129638	0	1	1	0	0	3	0	0.72046113	0.40522656	110850.08
293658	SDWFIPDIEEEDDRLVHDAFCDFDFSAFPMIRQIRSSEDN	153955.95	0.5880581	6.6478524	0.59621339711175	1	0.237720638513565	1	1	1	1	0	3	1	5.6238456	0.5677641	153955.95
293659	TPTTTNFKVMSLPPSFTSPWDMFLELVAETTSAHTYCDIN	148889.36	0.55776167	1.7690891	0.631141607855	1	0.1157130226492881	0	1	1	0	0	3	0	2.5564666000000003	0.5482088	148889.34
293660	GKTVKCQKLEKMFLSLGESSSVLSDAESCLSDLNLPGIQT	47404.12	0.3374615	0.7047553	0.2094177311835	0	-0.5454652905464172	0	0	0	0	0	3	0	0.53143775	0.316915	47404.11
293661	DDLLIAELIFANTKTEERPGNAGVMAHYEPSDCHSVLYGE	69798.734	0.28116298	2.5600677	0.013132683580000002	0	-0.2533231675624847	0	0	0	0	0	3	0	1.3476024	0.26652026	69798.75
293662	VPLPISHDLKANDYTAYSMDIQEVELAEFEFEILVLGSEV	208186.14	0.60857254	2.8332272	0.45729025180000005	1	0.5311819314956665	1	1	1	0	1	3	1	6.3234653	0.60367876	208186.12
293663	NRNKNSLFYNFWDSILHDMVCFVKDIEEFMDPSTYDYDFA	167833.55	0.66389376	1.8211392	0.88233848525	1	0.3936730921268463	0	1	1	0	0	3	0	2.4680603	0.6542579000000001	167833.55
293664	SPFSPAGFWWEGSSVCAHDNFSWDPSTSSELSRFINDPLS	126655.234	0.6094612	3.342966	0.5212822970925	1	0.275379866361618	0	1	1	0	0	3	0	4.366371599999999	0.5695759	126655.23
293665	KALRAAEQVLTGRLIPSRERVEIGSFKVFYPVWKWNGNNF	55492.42	0.17379467	0.013418198	0.00873885719625	0	-0.5287026762962341	0	0	0	0	0	3	0	-0.043680906	0.16947915	55492.41
293666	HSDAASWSCMLEDVDEASSHDLNKMKKRNNFSWSPTQNHY	55250.64	0.26809987	1.8831991	0.04489177885475	0	-0.578072190284729	0	0	0	0	0	3	0	1.7284713	0.24804437	55250.637
293667	STMIENFGLEDIRDGVLEVKVGNANILMDQSGELELDDEL	29726.703	0.51019627	4.1482105	0.07112123085000001	0	-0.6635423898696899	1	0	1	1	0	3	1	2.6709576	0.48053697	29726.695
293668	MMFNGVGMCPPDDFFGTNNQQQQVHDDGWCDINATSSILS	129076.305	0.53495157	3.1019735	0.170280970325	0	-0.0799505710601806	0	1	1	0	0	3	0	3.872542	0.48810622	129076.29
293669	GAEMAQTAMEVLKLMSDFYETDEEEEEERMMFDLEPMDSF	159901.75	0.5581299	6.3690643	0.508530517075	1	-0.5424831509590149	1	1	1	1	0	3	1	5.974663700000001	0.5204802	159901.78
293670	QQDHRDIDLEEASECFDGLIQMEANDIGEITQQNHPEAEP	33688.113	0.51015335	2.4301286	0.331458112604	0	-0.8562930226325989	0	0	1	0	0	3	0	4.0084023	0.46469918	33688.133
293671	QGFLPSSSSNENRAIEYDFPVESGQQYWGRDWKWFEEAAL	113883.445	0.5840523	3.771684	0.41251591911025	1	-0.03432422503829	0	1	1	0	0	3	0	1.8731375	0.55475426	113883.47
293672	ITTFEQIRIPVILNFSGYLQCMAIDETTFESIYDRFTEEE	74296.25	0.45690355	0.35727906	0.28539090040000004	0	-0.2643464803695678	0	0	1	0	0	3	0	0.22452259	0.4094064	74296.266
293673	AELYFNESGLSTNFLYSLPSFDSLLDGAIPGDASMSVAPE	128411.04	0.6179649	5.0383434	0.6365823244475	1	0.3027362823486328	0	1	1	1	0	3	0	6.340205999999999	0.58760846	128411.05
293674	TVPGTRGSINDYSSEDAYVFDSAKVVAEFDDLKGEWADMP	107726.1	0.6083107	5.415062	0.19733158984149998	0	-0.2998322546482086	0	1	1	1	0	3	0	4.916975	0.57278407	107726.1
293675	PELDSLFMYMQNIWSFPQFQDYFRHRLIVACNMFKVTLEP	89248.59	0.33428633	-0.018449783	0.377195012611	1	-0.1680193096399307	0	0	0	0	0	3	0	-0.0276184079999999	0.32937217	89248.61
293676	STNEDVLGNEFINKLERSVGSDHKNMEFWFLDIKKDVFRH	43629.055	0.27687126	3.5676458	0.259689896665	0	-0.0982023924589157	0	0	0	0	0	3	0	0.9320626	0.26866356	43629.05
293677	NQLLYYPVQLQNSHDQEEAQGTDSELPSSAYVYVDGLSMN	35575.348	0.36682191	1.3948876	0.012505723985	0	-0.6131089925765991	0	0	0	0	0	3	0	1.6696894	0.3341214	35575.35
293678	LYDGFKLGLGALDGEQNASAHSGFSPFLSNSTHHDPLLAN	101171.74	0.36989212	2.3241856	0.033261128215000005	0	-0.3084396719932556	0	1	0	0	0	3	0	1.2041457	0.30687332	101171.734
293679	FGDLTCCLCKIGHEEISDYWFRSAFRFHPTDFKALEEDYG	96689.234	0.4252681	0.4258356	0.5811407119750001	1	-0.206133633852005	0	0	1	0	0	3	0	1.0607936000000002	0.39502212	96689.25
293680	TNCFDLPGGNSPLPPTENMKKMKVHLEWIEQCPCFSDPLY	88485.92	0.3559595	1.1453782	0.0626799706865	0	-0.207503467798233	0	0	0	0	0	3	0	0.91995513	0.33340693	88485.94
293681	IGSFEESFLLQPMDFGNTIPDFASSSMGGLGGDWMLVGDV	198320.9	0.66275114	8.149096	0.673369988825	1	0.4674794673919678	0	1	1	1	1	3	0	9.116228	0.6510397	198320.92
293682	QTDLSIKICCVMDEFMEIDLDATLDEFEYFNDYLVEELVD	302020.6	0.68721163	6.9098973	0.8428327098249999	1	0.7152149677276611	1	1	1	1	1	3	1	7.421492	0.6887595000000001	302020.62
293683	WNTHTNTILRHDMTSNQDGIYNYGLMASENWEFANENHFD	83907.17	0.5485388	6.31911	0.3218308984675	0	-0.3425058126449585	0	0	1	1	0	3	0	7.201915700000001	0.49961436	83907.195
293684	CDDDLPVDDLLLDWGCVGRKPRKSEDPQTFPVIDDLGLDE	126384.17	0.61358744	6.699599	0.387051383615	0	0.0487873964011669	1	1	1	1	0	3	1	5.4776096	0.6011055000000001	126384.19
293685	VKLNSLISLAGDYSSPWKSPLKECYTTVEQVIVSYLPSLT	50849.277	0.22475502	0.053931236	0.059270260025	0	-0.1888884603977203	0	0	0	0	0	3	0	0.082649946	0.21412961	50849.285
293686	YCLHPLEHHQHQQPPPQWSSLELVKENDITSPISILYRID	50780.137	0.27869758	0.69161236	0.02755099319	0	-0.3914197087287903	0	0	0	0	0	3	0	0.7684945	0.26024768	50780.125
293687	SSSSSCFATAYKVGEVSIDSFSVGKKNKETLRRLATSTKH	34575.367	0.15935722	0.06927681	0.0022572098942	0	-0.7604933977127075	0	0	0	0	0	3	0	-0.06945658	0.15885942	34575.363
293688	ADVASQENSMPGMTYVGDDEIMKIPTGGGGGGASFETQAP	25034.18	0.21492726	0.6678761	0.005599773578	0	-0.9516409039497375	0	0	0	0	0	3	0	1.123485	0.20076415	25034.184
293689	QENDPGSIMKGSTPSRKLVYMTMPPGPGRSSIFSIPFLDE	46342.336	0.20626926	0.29257822	0.005815755545000001	0	-0.4471879005432129	0	0	0	0	0	3	0	0.16202807	0.2015555	46342.332
293690	NMWWEDPFLTFDQQGFVNCEEGERELEKRPQPPPPLDIID	139065.98	0.6060856	6.9247756	0.43494654391500004	1	0.2398334294557571	0	1	1	1	0	3	0	6.3342457	0.58392644	139066.0
293691	HWKCSPTTKLMVEKNVPTYLSTCSPDDVFADTLPLGVWSL	150880.1	0.4866462	0.65425634	0.2854431049475	0	-0.0138764409348368	0	1	1	0	0	3	0	0.63154876	0.4613372	150880.14
293692	FFSDNSNERNHYQPGKNNTMNAQHSNNKANFAADNTDMWP	38923.777	0.27699837	0.5993712	0.000981064449725	0	-0.9323455095291138	0	0	0	0	0	3	0	0.3625729	0.25547898	38923.785
293693	WALGGFPDFVLPSNGHIFNGFAADYYLKRMISEVQTLQQI	123511.9	0.31141624	0.08290005	0.3917942045975	0	0.1609881222248077	0	1	0	0	0	3	0	0.18719697	0.27605912	123511.92
293694	ARWENSMIPISWGSASLLKQEGAETIEDLSSSSDDFSLQM	43991.99	0.48108974	1.4337176	0.07724236382500001	0	-0.3520578742027282	0	0	1	0	0	3	0	1.3533812	0.42761013	43991.996
293695	SSHINNLMSVQDPLSIVGVKFYDAIIRDVMNPNLEKPSSN	41836.63	0.18598504	0.9504038	0.06897646245425	0	-0.534990131855011	0	0	0	0	0	3	0	0.42383265	0.18328366	41836.633
293696	SGFAIMDTLAETSYDEIVLRFTEYEASQPISFQQLEDWFY	174807.6	0.65814894	3.6136045	0.5532657891	0	0.6868709921836853	0	1	1	0	1	3	0	6.992837400000001	0.632563	174807.61
293697	AIASTSSSSSLLSCAQLQELDGMGVEFINATTSSLDWADL	91246.56	0.6193124	3.4979978	0.28193744664000003	0	-0.0703370422124862	0	0	1	0	0	3	0	5.080326599999999	0.59876895	91246.58
293698	TTNNVYVQLNDDHNTTGLDEFVNADNTTHMLHELSSYSPL	67941.07	0.40382427	1.3661797	0.074517843884	0	-0.3604332506656647	0	0	1	0	0	3	0	1.5883105	0.35906324	67941.05
293699	MPLNVNIPVSPWELPFWTSLGVERECRAKTVPGEFGGDCI	114487.3	0.4142478	1.392851	0.378436705975	0	-0.0180426687002182	0	1	1	0	0	3	0	1.134501	0.40427154	114487.32
293700	NISEVLVSENLVFEVDKTLVATSSSALVALEDLQLDQQVE	38184.29	0.43997937	2.3721538	0.09733866565	0	-0.628714382648468	0	0	1	0	0	3	0	2.5669875	0.43221787	38184.285
293701	FSSSYLNTRQQNPLMILDAYSSPPRCCFSWSCMLQCSSCI	99329.42	0.2651217	0.032065153	0.2216616100475	0	-0.3009184300899505	0	0	0	0	0	3	0	-0.045413256	0.25864655	99329.39
293702	RNALWDTLDLDIKNISVPELAIECIGVSRYHHQPSIVLDP	89552.484	0.4069219	0.7450696	0.3192747154825	0	-0.065088078379631	0	0	1	0	0	3	0	0.9552921	0.39802593	89552.484
293703	TSVLNHGESIDEKMCKIGLFAAEEKKKDSNWTDSEEDESD	13210.935	0.1929592	3.0755997e-05	0.0053211326225000005	0	-1.1430914402008057	0	0	0	0	0	3	0	0.06637764	0.1857797	13210.942
293704	VKLSKVVAVVVRLPPELVELHKLQLDQDHAGEMGWIYPSC	51970.93	0.30155447	0.071154356	0.0364902453765	0	-0.2830848097801208	0	0	0	0	0	3	0	0.18480873	0.2830018	51970.94
293705	TPKCHKQLSIPLLESAIMLSSPLARVEIGLSVALDVMACL	62748.254	0.23159508	-0.03850484	0.07431936244500001	0	-0.3076913952827453	0	0	0	0	0	3	0	-0.1006615159999999	0.23343511	62748.254
293706	MGLLLFSPNGSDLEFAHLFNDLFDVISTDAISHHRHHHQD	193914.78	0.5368241	3.833534	0.6287153983139999	1	0.4854505956172943	0	1	1	0	1	3	0	4.7364635	0.5242405	193914.83
293707	ARHCSVVKKEDNVVVQDSDETSGSGESDEYRGVDWDWGDR	21690.969	0.48043	1.7570448	0.0292149603225	0	-0.8988112211227417	0	0	1	0	0	3	0	1.3300445	0.4426603	21690.969
293708	GKMISPFYNFPHLYTDEDFFNVVAVVLVETENDITSEDIL	66932.72	0.55725443	1.6353636	0.6094001039025	1	0.3453931808471679	0	0	1	0	0	3	0	2.8884652	0.54053336	66932.69
293709	SSMLPQHQQQLQTRNGSYKQPPWLNQTTKDWTFEMIFDSL	102566.016	0.5119054	1.8175343	0.3344302315665	1	0.2531995475292206	0	1	1	0	0	3	0	2.1654453	0.48954564	102566.01
293710	DLKAAQEEEENLCMSNIGEFETRNTNPFKAEMFICELEKL	37781.977	0.40023416	0.9303088	0.08860848089	0	-0.1061192750930786	0	0	1	0	0	3	0	0.79048586	0.36587518	37781.984
293711	IQDQILGREETKYGEFQSNQLTSFPDTDEVDKTFDFVDNS	63932.406	0.5064265	3.2519903	0.06987880521675	0	-0.4834086000919342	0	0	1	0	0	3	0	2.375165	0.4525068	63932.418
293712	PYLPEQVDGEEQNVVVVFTFDEMAETNIIKKKEKRESYED	24484.594	0.2588128	1.9501734	0.05558785354915	0	-0.8248438835144043	0	0	0	0	0	3	0	1.6823709999999998	0.24791357	24484.594
293713	CEKGNDGRMKCLRERQESCARAQALDSCTFPTDVDLADVD	31805.883	0.3375641	0.54864645	0.009761581926525	0	-0.6051188111305237	0	0	0	0	0	3	0	0.1800847	0.32171452	31805.879
293714	NNVKNHNHHQPPPLIPIEETEFLSKSLNSLMDSTVFWRTS	49211.066	0.42645633	1.4610595	0.276532755701825	0	0.0332244709134101	0	0	1	0	0	3	0	1.233763	0.39557686	49211.066
293715	PTGGLVEEFLGVAPPETRGHRVQSEVFDMPASSHFEKENN	37975.668	0.2600192	0.6637229	0.010263826985	0	-0.8014675974845886	0	0	0	0	0	3	0	1.2647355	0.23379257	37975.664
293716	DRRRTLDYIDELFQVTNFVLELEFGATPDLTHISDKYTCE	138918.11	0.53442806	1.5690408	0.564322190465	1	0.0344280339777469	0	1	1	0	0	3	0	2.8867385	0.51767164	138918.1
293717	YIPSPTNFKSFPGLFLEDQSFLPRDRKYGKECSCCGGSFV	90741.734	0.37098798	0.8429984	0.07097130963425	0	0.0980187505483627	0	0	0	0	0	3	0	0.9900514	0.30980954	90741.74
293718	GGDYWPDSFMIKNHNDEVVSSAAAVWANYIDEHVVRNSRK	55855.75	0.39785147	2.6949086	0.21403925225474998	0	-0.4524016976356506	0	0	0	0	0	3	0	2.6993973	0.36420125	55855.746
293719	STYRASEFTKCPKKNESSSSHVDFMFINLTQGKYLYLKPV	40688.09	0.17404889	0.11309981	0.0318669937626	0	-0.5075047612190247	0	0	0	0	0	3	0	0.051403522	0.17052071	40688.094
293720	EAVAWQHHQFTNTTHHQQVLGRAIEDLAAAASDQSEQTCS	29857.008	0.17941403	0.44258356	0.00175169098075	0	-0.7094256281852722	0	0	0	0	0	3	0	0.41526675	0.17647792	29857.008
293721	LGNWWEDWEFASENLQVDGFWWNNGLEMKPKKDDKVMEGD	162759.88	0.5715531	9.313892	0.581926666258625	1	0.323356956243515	0	1	1	1	0	3	0	7.668922999999999	0.56712294	162759.9
293722	TCSHGEGRRGDHQSSSAMEENFWYAVEGDWMLVGIRPELF	120497.586	0.51543003	3.711441	0.49990864768224996	1	-0.060262631624937	0	1	1	0	0	3	0	1.6230779	0.5139691	120497.61
293723	MIGTEEEEISLQQLSLSNWVDLSEDDPSTGECMETTEEGI	38234.652	0.5172609	2.531809	0.3235724576225	0	-0.806448757648468	0	0	1	0	0	3	0	4.827368	0.47819725	38234.656
293724	TMMTSLVMVDTAAHIGDPNHNHNIAPDEYLLPSNEKEEID	29830.988	0.32142872	0.47186685	0.006664360255	0	-0.9945594668388368	0	0	0	0	0	3	0	0.5062026	0.283583	29830.992
293725	DFKGFDTSGWKQSEYTHWLERHDGGHMEPIEAARAMEEDF	69930.04	0.36129084	3.3046677	0.06665600432249999	0	-0.4106782078742981	0	0	0	0	0	3	0	3.2521708	0.3134828	69930.02
293726	WLKLMDVYGETGTDLALNQTTQVLPPPQPGMEEQNHPSCV	41697.598	0.21337391	2.1638236	0.023617307531750002	0	-0.3118770718574524	0	0	0	0	0	3	0	0.65935504	0.20496143	41697.6
293727	LSEIRTSSSHIDPSITTTSSSFEQIIPKKDVMSLAKEVTA	52564.883	0.17568351	0.04546976	0.0046834208195	0	-0.7359474897384644	0	0	0	0	0	3	0	-0.04564929	0.17297672	52564.89
293728	STSQLQLILEAMELLSICETSQGFYLDQQLISSDFGEQEI	72985.47	0.6002299	0.259264	0.595721886575	1	-0.3166924715042114	0	0	1	0	0	3	0	0.7947217	0.57006294	72985.46
293729	RQQTNTSFVSSSYRPENLLDHGLMASWLHELNIVVLRYMF	85740.09	0.27995276	0.02592516	0.28621947353825	0	-0.3573916256427765	0	0	0	0	0	3	0	0.016469955	0.27630803	85740.1
293730	DYDPTWEALSTMRLPDLGDSADKRFEATAARLPQFQDLLS	81940.29	0.43257242	1.6943607	0.055638205162499996	0	0.0549762845039367	0	0	1	0	0	3	0	1.5410933	0.37284768	81940.3
293731	VEQTLDDKDSDALNVESHLDCGTKQNLSSSFGTNDNNNTN	25156.98	0.22608972	0.14539528	0.00562556409125	0	-1.185484528541565	0	0	0	0	0	3	0	0.079215765	0.21312231	25156.988
293732	NAISYTQNWNLDDIFGDEIETAASSSVDPHINRMWPHIMN	119416.49	0.49958882	4.0107746	0.57410871162	1	0.215681791305542	0	1	1	1	0	3	0	2.444294	0.47049016	119416.54
293733	CFNPSDPSSENLGVVENDLGYILNFQIPLNPSQDIAVSDS	73504.69	0.47864062	3.9459171	0.3320832879175	0	-0.0181676503270864	0	0	1	0	0	3	0	4.469928299999999	0.4635611	73504.71
293734	GSSSSPPHNNVKQRNPSSYWAWSDPFKSTEQMALEDISIF	127884.086	0.49421582	3.4908004	0.25656015530452503	0	0.0296983420848846	0	1	1	0	0	3	0	4.0316257	0.45180976	127884.1
293735	NGGDYDFAEAESFVGISQPLYVDDHKQGIPDDVRVSSDMY	85896.516	0.46053213	3.4832504	0.12236772335999999	0	-0.4842213690280914	0	0	1	0	0	3	0	2.7246406000000003	0.39199895	85896.52
293736	DNEWTRNQYELEKFGTKYTPYDELKYPNGVRITGMPNVPV	57383.418	0.19370297	1.2757406	0.020033167865500003	0	-0.2147912234067917	0	0	0	0	0	3	0	0.58542967	0.18185966	57383.426
293737	DNEGEGICGEVQDSPVYHRRARQQTEFFPRIDFNFPAQDN	37404.6	0.27854553	1.0505774	0.00675527021375	0	-0.7132335901260376	0	0	0	0	0	3	0	1.7218313000000005	0.2411010999999999	37404.61
293738	SSMENNITDSEMDDKDGDDGNEINFSNDTSNTAFNDLLKL	29335.871	0.38108116	0.64180005	0.0485417141985	0	-0.6446353197097778	0	0	0	0	0	3	0	0.8210976000000001	0.33898225	29335.89
293739	DISLEGLEERRLMELLNDFPFSSIERYHKCSELLPDYDFY	177183.75	0.58356786	1.9066522	0.699819882575	1	0.4434949457645416	0	1	1	0	0	3	0	4.967187	0.55175084	177183.77
293740	PTNNPWELPSALKHSEFNEFCSKSANNNSEHVLKYIISQP	54184.617	0.2342097	0.7701545	0.02329263953625	0	-0.4675357937812805	0	0	0	0	0	3	0	0.27492642	0.20913258	54184.613
293741	CDDLKEVDLSVNLPFDCFLDRNSVPWASQLLLHVHTETVH	132740.4	0.46856502	0.9088967	0.48002789235	1	0.1500126868486404	0	1	1	0	0	3	0	0.99858844	0.4628354	132740.39
293742	QQQQLVFDCVENTSHQSQWTSEGNTVPPLQECDDLLWRTP	46027.22	0.49273142	3.1730032	0.0629177854725	0	-0.2199263125658035	0	0	1	0	0	3	0	3.053837	0.46898136	46027.207
293743	ERELKDTSPSWSPETRGHVISGEVMMSGSATDADLEDTSC	28837.46	0.22406386	0.10647488	0.00366404150025	0	-0.7560207843780518	0	0	0	0	0	3	0	0.1718688	0.2158897999999999	28837.46
293744	KDGDQSSILGPGNAKKMTSASNSEKFKSFSTEPGLLDDSW	53221.09	0.31192046	0.8478564	0.011288214142525	0	-0.8120574951171875	0	0	0	0	0	3	0	0.58854985	0.28598976	53221.11
293745	DLDVIPLEMLVYPARSSVAEDISEDLELVDDYDELLKAQV	76378.14	0.54117274	6.1130195	0.6387607549000001	1	-0.2294665575027465	1	0	1	1	0	3	1	5.123968	0.51223963	76378.15
293746	TISLWENIDIETAVSDNSLLSEDLLLEILCQEDGVAEANR	106856.016	0.6498075	8.827272	0.6512010037525	1	-0.0272255949676036	1	1	1	1	0	3	1	8.129126	0.64447355	106856.016
293747	LFGNDWKATGTGEYSSELNSPLPLIENQGFNGFMLEAVLD	116422.0	0.5767192	2.674254	0.2912234124975	0	0.3575301468372345	0	1	1	0	0	3	0	3.0222573	0.5532688	116421.984
293748	DSSMEEWEGFDQEDLVPPTESVIAKTQIGFGVDDWFINMT	137954.17	0.6217314	6.7517443	0.51134050615	1	0.2867413163185119	1	1	1	1	0	3	1	4.418065	0.5917038	137954.19
293749	AKDNPDSTDIFHRFSELAGDEELQEQEEEVDTNSLINGES	17605.79	0.325729	1.0276119	0.11210077758	0	-0.9225693941116332	0	0	0	0	0	3	0	1.0941255	0.29031754	17605.781000000003
293750	CERLNKININISGNNEMFLSDYFQQLPVTNFCDGLSVDEV	86890.414	0.5728041	1.8712175	0.545632571531	1	0.4735554754734039	0	0	1	0	1	3	0	3.640459	0.5550084	86890.43
293751	FGFNENVQNPNLVDGDWKKEVFPNTLEPWDMGMPDMLELV	148802.39	0.64855915	7.8429494	0.4487089503675	1	0.8129478693008423	0	1	1	1	1	3	0	8.543343	0.63625765	148802.39
293752	QVVEETVEILQNGFALSFEIEGTLPIVADASKIQSPSLKF	65870.24	0.46678218	0.9784633	0.26886732412250003	0	-0.1491177380084991	0	0	1	0	0	3	0	0.74924445	0.42916983	65870.234
293753	HYIQPTETWLSGFLFNSLCQEIEIGGHPNLLIGTNDLEPL	121413.92	0.57602966	0.6789454	0.69697151749	1	0.1806683987379074	0	1	1	0	0	3	0	2.6580338	0.5589538000000001	121413.91
293754	QFTCPSPTTLQMLNINDDVYGLPVILGASFPDFATSLYAS	105215.555	0.520969	0.76995325	0.37056575338000003	0	0.5486311912536621	0	1	1	0	1	3	0	0.4895835	0.48909557	105215.56
293755	KSQTVPCPSTTTSPNLVLGSSSNAGLDSIPFMGFWEGLDL	100212.61	0.60391456	3.8765414	0.43008334616825	1	0.0474119484424591	0	1	1	0	0	3	0	4.0430980000000005	0.5982556	100212.62
293756	AAELDQLILECEQDIMNEMFHLGGHMEDCLQMLQGWGNTM	173835.08	0.65636176	6.360442	0.7213741726	1	0.3037651777267456	1	1	1	1	0	3	1	6.718975500000001	0.64668727	173835.06
293757	IERDTLMMDNGEFTSSSVCSPGPLDFKGKSSAKPEPAIFD	58690.6	0.25665388	0.8194258	0.018893594927749998	0	-0.8029462099075317	0	0	0	0	0	3	0	0.90017176	0.22976941	58690.6
293758	NTGTKPRKHSSLFMYEMLVDPQQHKRFSPSVLEHHQQQQH	37663.285	0.18264006	0.08112669	0.006409012164125	0	-0.8440518379211426	0	0	0	0	0	3	0	0.1413888999999999	0.18186262	37663.28
293759	LNDQTPPFQHLRHDGDWYRVPDKSHKDKWFKHNNSNNKNQ	35590.26	0.17071988	0.16377354	0.002671096222225	0	-0.9286969900131226	0	0	0	0	0	3	0	0.34825563	0.16644406	35590.26
293760	QPSFPRIGNFCMDNPGEWADQPDAIACELRTRRKTPVDND	41989.438	0.23417212	0.9353961	0.021010970029250002	0	-0.6207715272903442	0	0	0	0	0	3	0	0.8680253000000001	0.21554384	41989.445
293761	AITDVFRAEEKGFADFHDVSMVYQRFTAYPEHHQNSILDE	56373.645	0.37877548	2.0286229	0.0652282090575	0	-0.1717693656682968	0	0	0	0	0	3	0	1.6585217	0.33412084	56373.652
293762	LWLSNANATTELDAESSNNLSLQGHGLKESGEKKPNACGV	33997.496	0.19334573	0.1765585	0.00650836422815	0	-0.8856004476547241	0	0	0	0	0	3	0	0.054673195	0.19013585	33997.496
293763	SEELLASFYWSQYGETIYEDLQIIPEMNQEILQDLQDFGS	164668.64	0.6939878	8.503454	0.8277734045	1	0.7850445508956909	1	1	1	1	1	3	1	6.9485226	0.6759387	164668.67
293764	DEKTMASSSNMAEGMIDFSVGGWSNDDAAIAQSMVEDDMD	40374.56	0.52756256	4.557478	0.15943440114875002	0	-0.8453383445739746	0	0	1	1	0	3	0	5.585269	0.49454537	40374.555
293765	RPLVCDIIQEQESCQQDEVLMDGNEKNKAKTVTEWDALAS	49128.633	0.34150574	1.1383064	0.009692727705	0	-0.6906576752662659	0	0	0	0	0	3	0	0.5456128	0.324294	49128.64
293766	YCNKNRMEPHVITTDSWPLPLPSPSAAGENAFGSVMKSMG	50191.027	0.25499552	0.60012174	0.01918635542325	0	-0.3483850359916687	0	0	0	0	0	3	0	0.48559237	0.22952048	50191.0
293767	NSVDDPWEMVLSTIQENGDNMWLEEKEEEDATADFQLPEM	48357.66	0.6374356	5.470313	0.425650431535	1	-0.5097919702529907	1	0	1	1	0	3	1	6.490074	0.60732406	48357.67
293768	PQPKNEGLADEIEMPFDCFLDYLTKEDTSKTNTSVQDALE	87578.29	0.5983374	7.419562	0.5325269637925001	1	-0.2127408981323242	0	0	1	1	0	3	0	6.524264	0.58550626	87578.32
293769	NVYVDDEFMEIGDFPGKSMGYIRPCLKCWWGIDELKEYRI	75370.4	0.32915935	1.2763107	0.425279197575	0	0.0102908294647932	0	0	0	0	0	3	0	0.26366615	0.31252706	75370.4
293770	IPELEWLDNLARRFNIICTGVFEFGSWEDTSNNEYCGEVY	132129.8	0.45586613	0.51863647	0.549902820025	0	0.0809282138943672	0	1	1	0	0	3	0	1.6722174	0.4295984	132129.81
293771	FVGGAFENFFDEFISFGSPSEAERVESFIDETVQQAQQVT	180890.88	0.5764692	5.860615	0.63591692899	1	0.1389627158641815	0	1	1	1	0	3	0	5.754976	0.5449573	180890.86
293772	VSAPLFFVSPVLTYPSFLSKHIPCGYVENEHDWDVGLEED	58636.133	0.4316983	1.1525645	0.202979146725	0	-0.4255654215812683	0	0	1	0	0	3	0	0.7201711999999999	0.40953848	58636.15
293773	KGFTDIWSSLKIVKSEGGGGDIVNLESDYWFREAQAETSA	68213.586	0.4872127	2.514089	0.1836055129	0	-0.3339651226997375	0	0	1	0	0	3	0	1.8854344	0.4412713	68213.6
293774	MNDFMAIPIPGIELERMGIDDNMAEGLVQDEGGGFDGRKD	48675.53	0.37845233	4.513028	0.0928656554375	0	-0.6640840172767639	0	0	0	1	0	3	0	4.0522385000000005	0.34603697	48675.527
293775	NTAELVMEAMIEAEISSEWEALIEEAFELPSAMDDLWQDW	219388.19	0.69875664	10.537048	0.827952007525	1	0.5853606462478638	1	1	1	1	1	3	1	10.76005	0.69644666	219388.12
293776	CLDGHHDPSQGFKLLPPLILPSASNNNDMENYELETTLEE	38213.668	0.35289598	1.1710846	0.030437610185000002	0	-0.4676372110843658	0	0	0	0	0	3	0	0.89548194	0.3212219	38213.668
293777	SLCSNFSSSSSPSATHSGLVTTEKKIRPLLFGELNRPKIV	49867.113	0.17766133	0.023816347	0.002711824779	0	-0.7255658507347107	0	0	0	0	0	3	0	-0.0641737	0.17548992	49867.1
293778	GGGTGGSRHHGYGDGTPWEEISIISDDFEPQNLVLGCTVD	95523.95	0.5362421	2.7072353	0.333324205237775	0	-0.488312155008316	0	0	1	0	0	3	0	4.9824753	0.5035617	95523.95
293779	LDHRLYYKCEADVLVDGSSTRSSDDATTTGSSYPSLVGDD	22854.89	0.25880438	0.93586016	0.004573022855	0	-0.817298412322998	0	0	0	0	0	3	0	0.58277845	0.25044444	22854.898
293780	NFGFTLEPREFKDDMSQNGAWEKSGPDVLGLDLSLLSFRT	75053.48	0.4944363	1.7365894	0.142216058425	0	0.101597249507904	0	0	1	0	0	3	0	1.0352346	0.46679366	75053.47
293781	EIENGKSWRPSSALTIEDHPGTAVNGLSVADGDYQMHSLR	32532.48	0.22672418	0.40630293	0.0036755892587499997	0	-0.4101059436798095	0	0	0	0	0	3	0	0.3283185999999999	0.21456769	32532.469
293782	PFEIDNMWGHLWQNQEWFFFQNCYKDTEHTSVVVQSVIDV	161502.2	0.53945	0.9075134	0.63175345356225	1	0.5576974749565125	0	1	1	0	1	3	0	2.2999578	0.53976285	161502.2
293783	LRPSIPASLSFFAFKLLNNHNEENFSSLLKNKFDPEIINL	47322.64	0.2657904	0.11610794	0.186417043	0	-0.2162152975797653	0	0	0	0	0	3	0	0.0049221516	0.2431037	47322.633
293784	DLEWLSCKDAFPVQFDPFGDTDEFDHLQCIEEEESPSEKG	100206.73	0.56100345	7.673564	0.4933800990925	1	-0.1997719258069992	1	1	1	1	0	3	1	7.871369	0.502997	100206.72
293785	SDIYIDDWTFEPTLHHVGLLWSYGVNLQASEFDVSTCVGC	183721.45	0.44334552	0.7232089	0.6071009790825	1	0.4121894240379333	0	1	1	0	0	3	0	1.5186756	0.4454127	183721.44
293786	VVNNLDDASEIGQTLEEKRSPIPLESFGVNVLTGDDVLEP	36347.94	0.4274662	2.3196976	0.0334648418975	0	-0.6062003374099731	0	0	1	0	0	3	0	1.8625226	0.40502533	36347.95
293787	TKVKNIFSSLDRDNNNTMWTERSVDDQTTMMHPSSSQGGG	26541.129	0.19818741	0.28666568	0.0043035397355	0	-0.9876124262809752	0	0	0	0	0	3	0	0.12899804	0.19005007	26541.125
293788	LADMCTCDADLQLDQLFKGFELSIIPKTSRALATIDQIFE	143121.92	0.4658118	1.2433561	0.32106167915	0	0.4123122096061706	0	1	1	0	0	3	0	2.137212	0.44222623	143121.92
293789	GFDIRSLKQTFPDFGFATGSVISVGRGFKPYTFDDSKHFI	67715.2	0.24799724	0.42504644	0.04468302255	0	-0.1108823642134666	0	0	0	0	0	3	0	0.79601085	0.21600701	67715.23
293790	RQHQLLFPELNCGSGVVVQPPFTLEADTELLPDLLRALQS	88963.7	0.45512792	1.1494677	0.24795550143249998	0	-0.0635363459587097	0	0	1	0	0	3	0	0.78569293	0.42667717	88963.72
293791	VGCEDDAQDLFTETCQKESLQYPPDTTMAGSLSPFLTFFS	90739.62	0.5333845	2.0475311	0.205968544925	0	0.0791331976652145	0	0	1	0	0	3	0	1.6285188999999998	0.48143914	90739.6
293792	KQRLGSMNYLQESGMTSLSGKEKPAWLWYGRQSLNFQGFR	50631.18	0.20723009	0.18478107	0.04386076633875	0	-0.5254338979721069	0	0	0	0	0	3	0	0.16145325	0.19356069	50631.176
293793	PGLGSSGFAAVMCCSLWSTIYEELVLPASLLEFAWHVESF	85619.36	0.46225977	-0.04831648	0.6213414476	0	-0.0923893004655838	0	0	1	0	0	3	0	-0.064914465	0.47092858	85619.37
293794	SSSGSGMDEENIPQLPLPPLFQEFQAYYGFVPTYEDKDLV	78917.17	0.6013425	3.3010936	0.5194815122625001	1	0.1168575510382652	0	0	1	0	0	3	0	2.7894282	0.5582676999999999	78917.195
293795	QNAALENSIEGTNDLSDLDSISDSLSDPDMDDLKKVRIHM	50302.594	0.30458042	1.3577582	0.221702739825	0	-0.7462065815925598	0	0	0	0	0	3	0	0.60753965	0.28130603	50302.594000000005
293796	KFRKNSGFPFFESDLPWKACIDDAAYPKINGADDSKENDI	52762.156	0.45403707	1.1778047	0.246806484679	0	-0.5520206093788147	0	0	1	0	0	3	0	1.285175	0.4062189	52762.13
293797	AIMLSFGSMSEEMCKAKTVKTEDFLQNGLEESNCENDIAV	37065.105	0.32215923	0.81919014	0.025257015027500003	0	-0.6658810973167419	0	0	0	0	0	3	0	0.6056844	0.29717726	37065.094
293798	ETEVSVDAKDLQLCGYDHFPGHLWGLTPKEAIGETSSSSH	58581.684	0.34879974	1.3460689	0.11983689223075	0	-0.350900650024414	0	0	0	0	0	3	0	1.7501133999999998	0.29955012	58581.688
293799	GSIDFEADVLVAQAFMTRESMEYTEASYGSVNNPDDDGGG	45485.86	0.3492933	3.266096	0.17329275975625	0	-0.8323871493339539	0	0	0	0	0	3	0	3.1027544	0.3111047	45485.867
293800	NDEIVEGETVRGYFSSFTPWEESSLSAYNNKSVVPVLTDL	56168.13	0.4366903	1.0127134	0.1481952940025	0	0.0465621352195739	0	0	1	0	0	3	0	0.7461002	0.37422588	56168.12
293801	NIPVCSEHAYWGPEPFMDPSEKSTIEEDDILFSSDLEIRT	124339.62	0.5988704	4.675873	0.3213028901	0	-0.1735435128211975	0	1	1	1	0	3	0	5.0676155	0.5495529	124339.625
293802	TILGGMVPSSTSMDIYEGNGISDEEFKGHSLEPWDIQELC	76324.945	0.55335754	5.043106	0.2399909319525	0	-0.0598280914127826	0	0	1	1	0	3	0	4.468454400000001	0.5139011	76324.914
293803	EQLPQYFSSNGSKDNPLIPLSVNNTSNFPASASGDGLSAH	33368.02	0.20753583	0.69932294	0.0053768765955	0	-0.9646851420402528	0	0	0	0	0	3	0	0.4884715	0.19046147	33368.016
293804	DTMNAEEPPLSSVVPLESSKGRMRDAPVFLSDSIIPDLGE	30431.336	0.36067706	0.7848623	0.012527377042500001	0	-0.4892807900905609	0	0	0	0	0	3	0	1.2055931	0.3328594	30431.332
293805	LDLSLVSPSGFDTPDRWEEDEMMSALQDDDSFSENGVNNA	63495.5	0.39481428	4.3856583	0.3498645110825	0	-0.7730874419212341	1	0	0	1	0	3	1	4.7622547	0.35080105	63495.457
293806	KLLSLVNDIAAAADNNNLLSSQYDDHVPKLMINEHWSDFS	54994.113	0.51604056	2.3045928	0.1128088566875	0	-0.2969964146614074	0	0	1	0	0	3	0	2.7992916	0.4809863	54994.13
293807	TLVEADPHYINFAVMKRYDPIQSDYFSSRRVHREIRELEP	43679.406	0.17829733	0.7033973	0.0167016614735	0	-0.4283275604248047	0	0	0	0	0	3	0	0.3420608	0.17282286	43679.43
293808	EALDEFKDPNEVREANQASYNNTSEAIFSSDLFLYLDHHG	60024.37	0.5495762	6.415534	0.45447394835750005	1	-0.2787075936794281	0	0	1	1	0	3	0	5.904443700000001	0.5359816999999999	60024.387
293809	KQISPDDLMALMDCNMFSSIGYSHAVPCDEAGCPSCRLHC	145972.75	0.48145646	0.77017856	0.37684806131225	1	0.1372325122356414	0	1	1	0	0	3	0	1.4929955	0.46435174	145972.77
293810	DQGSLSASQGLWRNLNLAEFSKNPSPSSYNLSCNNEKKPP	39866.184	0.18892153	0.22047758	0.01186749100665	0	-0.8908481597900391	0	0	0	0	0	3	0	0.095555305	0.1822516	39866.164
293811	QQQQLRKADKDGDGVIGMKRGSISQMMTSEAVDLELTWKG	76387.98	0.28945744	0.53888047	0.008310430266525	0	-0.4955935478210449	0	0	0	0	0	3	0	0.6848662	0.2689757	76387.984
293812	PIWSANNSFEQHNSWILNDLLMYLQGWGNEENVVVVFDFS	141448.84	0.52079207	1.2736819	0.67696251829	1	0.4383781850337982	0	1	1	0	0	3	0	2.4320526	0.53515637	141448.88
293813	DLAALAFPGERTSSNTAETIELETNYGIEWEVLENDRSPG	32288.594	0.5413513	3.454751	0.07884856643	0	-0.478637546300888	0	0	1	0	0	3	0	4.8715453	0.5089123	32288.59
293814	NFDSVDWDPVRESDAENGKENAVIPETEDHDMVDDWFHEF	127979.016	0.630605	4.744119	0.33759989078	1	-0.3653627038002014	0	1	1	1	0	3	0	5.3207846	0.59967214	127979.05
293815	FGYPIPEIANNYIQSPPGAYSCMLQDAFFTGYGFENICSC	205449.83	0.55641216	0.58209014	0.592672076825	1	0.3676910698413849	0	1	1	0	0	3	0	0.5909226	0.5217563000000001	205449.83
293816	SQANAAIDICCDLGINDYTQQPPPLDIENSQSPNCHVADG	57306.793	0.39649472	2.4857225	0.040585801115	0	-0.601125180721283	0	0	0	0	0	3	0	1.2594504	0.36636454	57306.785
293817	LPSLQTGGLIEIGLFIGRARHNSWDYGFFADGVQLENYLQ	123103.98	0.45635098	0.30056572	0.275669274155	0	-0.1104515939950943	0	1	1	0	0	3	0	0.22570467	0.43164545	123103.97
293818	SKSLGEKENVQGKPLRKLMLFSIKDIEKMFDCFEEDERRL	39929.63	0.19119653	0.113334894	0.10699932822595	0	-0.551623523235321	0	0	0	0	0	3	0	-0.04300952	0.18455721	39929.633
293819	DQTPLVTTVPGMQLGNDASVALDKVDMRLDCLLCYGICQN	55984.93	0.26450607	0.624598	0.26330949887	0	-0.5775214433670044	0	0	0	0	0	3	0	0.39105988	0.2660524	55984.934
293820	YKTDGRAVDLHSNNSNPSSLQQVSNTSNILRKMTEGDWML	45421.746	0.25882757	0.2934625	0.0049469044195	0	-0.7176918387413025	0	0	0	0	0	3	0	0.2787764	0.25021198	45421.75
293821	RQQQEAFGTIPSKATTTATLSTSDEWMPCPRDRINEHDDG	35601.91	0.23213162	0.24230838	0.0032613160385	0	-0.9825495481491088	0	0	0	0	0	3	0	0.5278115	0.21438666	35601.89
293822	GFNTDSKQKAASGLLLPFIKDSVHYNSFIDQWKIDGSCEM	51588.363	0.26587242	0.79723144	0.178677222257	0	-0.2531159818172455	0	0	0	0	0	3	0	0.59466946	0.25634745	51588.336
293823	KHNSPIQEKEEKKGKERYDLLLSASSRTKVEVADAQDSYV	31070.746	0.16711123	-0.18840218	0.0024491070647224998	0	-0.647982120513916	0	0	0	0	0	3	0	-0.17069769	0.16372229	31070.754
293824	PTDFSGDFSDNWELEEQNGGNQNQNNTSHIQSTLISGATL	59289.53	0.3810603	2.374701	0.071938569165	0	-0.7946255207061768	0	0	0	0	0	3	0	1.8924717	0.3002883	59289.52
293825	KEFFFCPNVFSDSTKPTDFSDENAFCLDELLTASMLPSFN	187309.88	0.639837	3.2821422	0.6366126844	1	0.3793389797210693	0	1	1	0	0	3	0	4.1053286	0.62489724	187309.81
293826	GSLDLREHRLWKLDYYTPWPPSSSFVSKEAYEELPDGNFA	95000.69	0.35637948	2.35744	0.19189618612499998	0	0.0520338341593742	0	0	0	0	0	3	0	1.7338165	0.32053542	95000.67
293827	RYGSVKLSKAKIWSFLPYFDDFELGFPWQLVVTTCHLCGA	68843.5	0.36391652	0.0022063255	0.45731719283750005	0	0.002446923404932	0	0	0	0	0	3	0	-0.07911658	0.38408136	68843.484
293828	SPIQTLPYFDFPSYDRFTEKNALLPFQITYEDMNVIASFS	109067.31	0.5426781	1.2395421	0.447554532525	0	0.7410001158714294	0	1	1	0	1	3	0	2.979289	0.50388986	109067.32
293829	EPGFNTSFPDNFEECAVPVYLAALGKMSNPVELDEEELDD	58678.188	0.44120535	2.6127217	0.35893400789999996	0	-0.7739415168762207	1	0	1	0	0	3	1	1.6245288	0.41068158	58678.21
293830	PPPLEVMELEDDREDLTRSEKQAIFNDDAAGYLETFCTSA	90395.5	0.4752667	1.9134936	0.10108954186250001	0	-0.2209727466106414	1	0	1	0	0	3	1	2.526145	0.42627573	90395.52
293831	EGMAASTPSVTTTTPTTKEEFGQASILQIIPELRGQQLSD	25111.68	0.19749303	0.42195702	0.00443610480525	0	-0.8752061724662781	0	0	0	0	0	3	0	0.1421299	0.18903166	25111.691000000003
293832	PTDVAQAFHDALAVDNDVENGPVSSNNPPFSDDNNVIRSS	30874.89	0.26357365	0.38117242	0.00858463765075	0	-0.9322737455368042	0	0	0	0	0	3	0	0.57164073	0.25096565	30874.89
293833	SFSDYDELPGKDKEITMDILKPKVPCFLDLGLVNSNLKLI	55702.81	0.24043973	0.1855774	0.18091508907	0	-0.0550949200987815	0	0	0	0	0	3	0	0.059587955	0.23247717	55702.793
293834	LLNSNLGLNMPGGFGGENDILIRGCPSALLSELNSTTPSQ	48815.707	0.3071767	0.82646453	0.08664547191000001	0	-0.8246045112609863	0	0	0	0	0	3	0	0.6060926	0.27506158	48815.7
293835	MLEGAELSIMGDGIDWNGSSFLPYQPERSSHQSKEAKCGA	84847.734	0.462791	4.676959	0.185130501405425	0	-0.3255304396152496	0	0	1	1	0	3	0	3.270318	0.39672276	84847.734
293836	LGDDSPTGGRGIENGPSLVPSDRPLTTGGGQNFSQFSGLS	29146.105	0.24056277	0.08414483	0.0031752304655	0	-0.8771954774856567	0	0	0	0	0	3	0	0.33906817	0.2146362999999999	29146.105
293837	LAFSGALHLNVYCDILALVNSNLLHATPSPSPSTFQQQQL	55930.93	0.20170614	0.04027176	0.17981625921125	0	-0.3458190262317657	0	0	0	0	0	3	0	-0.10472298	0.196523	55930.918
293838	GKNEYCGMSVTCCLCNSPIFLDQQFMSGTQLNLTEIDTTM	60279.625	0.4402884	0.7263248	0.35467798515750004	0	-0.0641296878457069	0	0	1	0	0	3	0	1.3212965	0.41147104	60279.64
293839	WDCSLCSGSEYDFSDELLNGVGPPGPLQPKYEENNRKISS	102451.734	0.38138616	5.8231444	0.342034393174625	1	-0.5771811008453369	0	1	0	1	0	3	0	5.434948	0.30554882	102451.74
293840	NSFSCDMLPELERLQGMLQQHQLVHGCDESPLPSYSEFEL	86163.664	0.51487297	2.9974298	0.092038963825	0	-0.4088613390922546	0	0	1	0	0	3	0	2.8506756	0.46009696	86163.67
293841	PQNEWVLKELPNTEVMNAWRQVDVLPDLLLFGCSIYGNLF	80695.97	0.387448	0.69961846	0.58615335112	1	-0.025289412587881	0	0	0	0	0	3	0	0.23804998	0.3978114	80695.98
293842	PVFVTGKPTNTILNYGIVKSDGSQAVHSNPEACVEASIVD	36203.07	0.19005154	0.11561775	0.0020296339189999997	0	-0.6491667032241821	0	0	0	0	0	3	0	0.0480017659999999	0.19077975	36203.062000000005
293843	RDNIETPDRSLKLDEVLDILDEALKSMSMGGTGSSNYLDI	52704.406	0.5655628	4.7181244	0.21392885747	0	-0.4387829303741455	0	0	1	1	0	3	0	4.748513	0.53821963	52704.402
293844	TQMGNAKKMLKDEYSYVSRFVEQEHAHNSDHHATDLPGKS	18359.184	0.16939858	0.0859375	0.0018585647410999998	0	-0.8978444933891296	0	0	0	0	0	3	0	0.06924057	0.16605759	18359.184
293845	VLIYQMHEYRKHQTMEERSTVGDYSSTSPFLSKIHGADSP	30943.95	0.18442152	0.12877822	0.0020644207265	0	-0.7667922973632812	0	0	0	0	0	3	0	0.17909527	0.17900224	30943.95
293846	PLSATGNMETFDYVPSGSGSKGSTTIDNKNEGVIRESDEF	24496.469	0.22608422	0.46606708	0.0030925473675000002	0	-1.07840096950531	0	0	0	0	0	3	0	0.4524312	0.20770444	24496.465
293847	DDLQELIAYNFPLDDELTDFVGGFGVLMNTELLAVDEQSY	224538.12	0.6693965	7.7101126	0.7663078000925	1	1.0167492628097534	1	1	1	1	1	3	1	8.737089	0.656688	224538.12
293848	VPLFQMFMYNFIHHPFWENLRVLKYLDDEAHGVPVMIPSS	64220.633	0.25297186	-0.057922125	0.16847883726	0	0.4219049513339996	0	0	0	0	0	3	0	-0.1028831	0.24917166	64220.625
293849	DLAAPSTSFNFPWSTTLLEADKVLENDNQLNGRSISSLDQ	40753.74	0.5055308	2.7877712	0.1780117446315	0	-0.6017120480537415	0	0	1	0	0	3	0	1.7781328999999997	0.44478986	40753.734
293850	LPALSASRRNLQSDVVDFYDLKGQLEDQGGCYSGYLEEGC	51704.848	0.51247805	2.877595	0.14763291094975	0	-0.3088896870613098	0	0	1	0	0	3	0	2.4662442	0.46567112	51704.844000000005
293851	VGTSEDADFPDFVPEILKGYNELFHTSNILEDLRSSVPIR	154527.77	0.517645	3.0415864	0.501947035785	1	0.5138405561447144	0	1	1	0	1	3	0	2.3937855	0.47523803	154527.73
293852	NSSSSSSYSNSFGLSMKALGGNKYLDGGDHQGKTPATEEQ	22009.105	0.16971067	0.18606257	0.00211880191625	0	-1.0676690340042114	0	0	0	0	0	3	0	0.0030071735	0.16588508	22009.11
293853	QKQLREVFEVEEMGLPSGFDDHIKRSVEEMFVSSKAVAAS	59355.363	0.32215026	0.8060447	0.087449348081	0	-0.3444381952285766	0	0	0	0	0	3	0	0.63605225	0.28995427	59355.355
293854	KKEAPMFTDSPPALGEIEVLNDDYLCFSHKDKKYAFVDNV	111198.59	0.47686312	2.5785525	0.23696879867749998	0	-0.2379378080368042	0	1	1	0	0	3	0	3.1048229	0.45914415	111198.59
293855	HVIDVRRIFYGSPFIKILSYEDFITTSFLDQSTDDASVSG	49834.312	0.28477103	0.103419304	0.22142159513499998	0	-0.1068494543433189	0	0	0	0	0	3	0	0.17732334	0.27106664	49834.31
293856	LELDEIESNTVSDLFDLDLDVIREATTAGDIDFLLSEKIF	192807.12	0.644797	8.711662	0.7669501025	1	0.6918343305587769	1	1	1	1	1	3	1	8.651461	0.6381727	192807.11
293857	NFDEITQSSLLKLPGYRDDDPFSYFQLDRLAKSDVSQLFD	90520.086	0.50235707	5.0757732	0.401344478825	0	0.5270684957504272	0	0	1	1	1	3	0	4.8577223	0.44992355	90520.125
293858	EDDFEADRTPFPQNDWKIDGFPYCSNNNNELAAENPSPTS	39288.703	0.48481408	2.4902456	0.07848403576325	0	-0.53915935754776	0	0	1	0	0	3	0	1.9485782	0.4039616	39288.69
293859	QEGSSSSDSELVGDNMSMDCVEEWEIAPEENCIPQTRNNF	42039.79	0.50039643	1.7163193	0.20446201965075	0	-0.9468119740486144	0	0	1	0	0	3	0	3.1431956000000003	0.48167202	42039.785
293860	EKRQTIDELLKKARTTYESLLNDPQELLDIPEFHSINPND	32827.758	0.4856728	3.0572875	0.26458275898975	0	-0.6167579889297485	0	0	1	0	0	3	0	2.8681726000000003	0.44657186	32827.758
293861	FRVPYFDMPVTGGGLMIPDESVVPEMSLDDSDDDHEDRMK	31514.934	0.29056898	0.85073495	0.11814232934249999	0	-0.9010928869247437	0	0	0	0	0	3	0	0.7641071999999999	0.27609283	31514.941000000003
293862	AHDVALQPSEDHPNTENINGFALVPGELPQDLQEQCTNGG	35369.254	0.3252629	1.1372347	0.01454228547575	0	-0.8155316114425659	0	0	0	0	0	3	0	2.1460295	0.29214725	35369.254
293863	TSNAGLEWFFLVPAQGKAVGVSRLSPLVNVFACGADQSFA	63828.63	0.2765362	0.1454513	0.0664423634575	0	-0.1619191914796829	0	0	0	0	0	3	0	0.0011153221	0.2626962	63828.637
293864	GLDMFSSLTLSNDEFIFSVFDSSPSQSLMFDYSVPLFGNG	245682.67	0.6663521	2.6708722	0.7300177156500001	1	1.068264722824097	0	1	1	0	1	3	0	9.174308	0.66250646	245682.73
293865	DRSAAPEDNLEVSEFGSKWRCLGLEIIDDFEEDMDGTLYV	174081.27	0.53736204	4.1545253	0.5636821981	1	0.0073410337790846	1	1	1	1	0	3	1	3.8452034	0.50321096	174081.28
293866	ESLDSSNVAGIDEVTRLWTMRLDDEEELIFAPPSSENHYC	54651.656	0.46092612	4.4794307	0.23069781589	0	-0.379579484462738	1	0	1	1	0	3	1	4.2382126	0.431368	54651.656
293867	ICMSNYLQECVSEFVAYAPVDKERQRIVPTESLSEWEFQW	111954.766	0.5293003	1.7067683	0.124006324975	0	0.1058201640844345	0	1	1	0	0	3	0	2.3530772	0.49905026	111954.8
293868	EEDEINSNNPPGPEIVKDRLGTSISGDTWLNNNQLDLSSD	25078.988	0.44806698	0.9315506	0.015359269241000001	0	-1.0387489795684814	0	0	1	0	0	3	0	1.117867	0.40596414	25078.992
293869	LLHWYSALQLGLAAASSAMEKLLNGRPKIEFEGFTLEPDY	66935.59	0.3385759	-0.03933239	0.0431138303625	0	-0.1524101346731186	0	0	0	0	0	3	0	-0.04007721	0.30398574	66935.586
293870	SSSFLLQDCYNPAFSQDLITVLPDKSKLVDPLAQGQDYDG	45535.766	0.43664244	2.5782003	0.28378663642875	0	-0.1546998769044876	0	0	1	0	0	3	0	1.6082698	0.39466396	45535.766
293871	LKNKKGSDSILDRFRGIEHDSVEEAQIGAVGTGGGTLEWI	55761.598	0.28580245	0.72248733	0.016974639724999997	0	-0.5965200662612915	0	0	0	0	0	3	0	0.77309215	0.27098027	55761.598
293872	RSIDCQAAENNIHVRLPEGFDLEGHSSSRQQYWGSEPLDP	30068.008	0.33432195	1.510588	0.0095393871915	0	-0.5539049506187439	0	0	0	0	0	3	0	1.9784482	0.29163823	30067.996
293873	GFNVSEDPSSSSSHRPSLPQDIFAPPPFSQDMNFLNVEER	43447.383	0.49699283	1.8977194	0.033955845284250004	0	-0.4500209391117096	0	0	1	0	0	3	0	2.0765927	0.4513719	43447.387
293874	RMNTMAMDLVPNIENPNFDEYDQIRSDDLYHDLIECTLLP	149212.42	0.6256366	4.958481	0.5288006116474999	1	0.6736049056053162	0	1	1	1	1	3	1	5.3786373	0.6002574	149212.4
293875	HYHPAVSVLPEPTPSDLLSNLAMLGMPPWLQEKISSAAPE	98184.76	0.42687184	1.8155675	0.315705507871	0	-0.2024745196104049	0	0	1	0	0	3	0	1.2467344	0.40123686	98184.74
293876	NEVDLNMDELLEHVGSGFADAGCNGYSGYNLPAMEESFVR	149193.11	0.5498503	6.5147953	0.2827450642675	0	-0.1118046268820762	0	1	1	1	0	3	1	5.713646	0.5028197	149193.11
293877	QRLAKADDTQLFQLPSGDADVLPPETNSEKIAFLGSEGDY	39145.63	0.35179436	1.7720861	0.01871568317375	0	-0.6000473499298096	0	0	0	0	0	3	0	2.258461	0.30404064	39145.64
293878	KKLTDHPQPLPYDDGFWQPDISVSIIFKRETLFDHSSNFG	81705.41	0.43481606	0.9472915	0.257066341836	0	0.0108598936349153	0	0	1	0	0	3	0	1.5025561	0.41081992	81705.42
293879	MSSETTMFFIPNIFANLSDPRSYYVHYNSVKVEKRRNPLV	63460.695	0.22412911	0.24385738	0.142684148797	0	-0.3160363435745239	0	0	0	0	0	3	0	0.079743624	0.21025603	63460.71
293880	SNVDSSNISRWVNDFCDDLLLESSSSFFPFFDVSFRDVMQ	241769.28	0.62976557	4.0706053	0.7911396038999999	1	0.3594005107879638	0	1	1	1	0	3	0	4.2146373	0.62850225	241769.3
293881	PLADDSQDDFSDDPFSDSMYSPGLWNLNQLLWAEILGDPN	152979.11	0.6076458	5.385234	0.6937670246	1	0.8745225667953491	1	1	1	1	1	3	1	2.857098	0.5851626999999999	152979.12
293882	LETTPSSRSTLFSSFICETQTGKAARLADQGENDPKFDAE	25024.762	0.21043655	0.08871794	0.00645419241675	0	-0.8514732122421265	0	0	0	0	0	3	0	-0.059322834	0.19593048	25024.762
293883	ITHIPISKRIRNDAFSTVDPLLAIVPPEPEPNDSAMEGSC	35603.652	0.24287666	0.33352566	0.00941579577425	0	-0.7349940538406372	0	0	0	0	0	3	0	0.17542171	0.23353852	35603.656
293884	IDTNGVMETLRFGNDWPLMSQEANKILTNQNSATDEFWFD	66660.96	0.5968411	5.166548	0.21002822117500003	0	0.1616770178079605	0	0	1	1	0	3	0	4.345896700000001	0.5652215	66660.97
293885	AIAAIACEGIAAFSGYRGLPNNNNSFNFEGLHFQPHALCE	98792.32	0.36437055	0.11817169	0.039237066625	0	-0.2243918925523758	0	0	0	0	0	3	0	0.24575615	0.29970562	98792.35
293886	PGSDNDDTDGKIEELLGPKLPGINLYNEPWDLPGIIEFDP	119706.43	0.6246761	5.621191	0.40396172381350004	0	0.3655516803264618	1	1	1	1	0	3	1	6.4564657	0.61374795	119706.43
293887	DAFVSSLYLFDSPIFSRRFMFNEALLGSSFSGGSNDDVKI	99640.69	0.300304	0.34972954	0.342814543225	0	-0.2571684718132019	0	0	0	0	0	3	0	0.5368463000000001	0.28012466	99640.69
293888	VMHGCPSVWDLQDCGKYCSDESGDEEEDLCSDRLRIDSLW	59981.86	0.41933084	2.1461875	0.1758495565	0	-0.1875921636819839	1	0	1	0	0	3	1	1.9422886	0.38639235	59981.848
293889	MEFWFLDILGSAYAGLEAKSTEDTLKEEEENEEFDFISSS	85469.52	0.53999823	2.4364994	0.5037200362500001	1	-0.0839859321713447	1	0	1	0	0	3	1	2.2332163	0.49409837	85469.52
293890	QHDRSISNNDPVQAPPPTGEELFGSKLDLKEVLVEDLFRV	68055.875	0.43901226	3.2752101	0.127835952384	0	-0.0089471042156219	0	0	1	0	0	3	0	1.0050035	0.40960783	68055.875
293891	KPDIPLSLGKTWLPEDEQQDNDRVRLNQNMEGEELTAIDM	32209.047	0.3723288	0.75063634	0.006594098297500001	0	-0.7278087139129639	0	0	0	0	0	3	0	0.8626437	0.34258655	32209.04
293892	LEKEWYLDQSNGFFSSQSMSLEEGNLPADSVQSLEVQSDH	68799.586	0.4818872	3.5278254	0.2208398542115	0	-0.5299485921859741	0	0	1	0	0	3	0	4.7788353	0.42233813	68799.63
293893	GPYGYMDATWQLWSYGIAPDRTVSWSPEDLEESFLLPDLF	187371.17	0.71526706	5.2225304	0.8808109744999999	1	0.951452612876892	0	1	1	1	1	3	0	5.6330214000000005	0.70176834	187371.2
293894	KSELHKEARQQRSALLGNEWDALSVNNYAALGRESIWSFG	102787.87	0.44791162	0.96240497	0.2442896513184	0	-0.1468742936849594	0	1	1	0	0	3	0	1.1578191999999998	0.40911412	102787.88
293895	MDSDLYKFNVHMPGMRFYCLLGSCGQMCGGNNNNNHLDQI	56178.043	0.20051065	0.3753717	0.12503250319825	0	-0.5559040307998657	0	0	0	0	0	3	0	0.27783108	0.19362678	56178.03
293896	TSGFVPTYEDCDIIDLAAAAKAKQAHEWDKFCDFGFMSYI	126517.8	0.61417484	2.9341593	0.425377964825	0	0.4954110085964203	0	1	1	0	1	3	0	2.7589214	0.5852012	126517.77
293897	GNGTSLLHNIKNQTEANVVDASSQFVPTYEGSLMPDMFMD	98802.16	0.5507005	2.9810472	0.07904110809625	0	-0.6279395818710327	0	0	1	0	0	3	0	3.5801318	0.51837486	98802.16
293898	SDQWKIATDNMFNPVVVDEELFSQLEFHFPSGMVADDFSH	152835.52	0.6532088	7.749654	0.5960195076225	1	0.6851086020469666	0	1	1	1	1	3	0	7.684824499999999	0.63460207	152835.48
293899	FSSVTDTELLEEMELLFLQQQSMELLGASSPLPYFTMPPG	140377.4	0.5902847	4.075199	0.648698671305	1	0.2581539750099182	0	1	1	1	0	3	0	4.0223236	0.5794391999999999	140377.44
293900	NGGPPNMVGDVISDCNLSWEPTEEEAEVMSHDQLTSLGPC	64421.777	0.44813728	2.0100439	0.1092424712525	0	-0.1854149401187896	0	0	1	0	0	3	0	2.814689200000001	0.41649634	64421.78
293901	SASISKEYPWFENDPSSENVDALAGQEDRGLQSAAAEDFF	59555.71	0.43710408	2.5545237	0.0405251619925	0	-0.5960237383842468	0	0	1	0	0	3	0	3.4992945	0.36947516	59555.7
293902	PLSSLETNTSSMSMDPLADVGDVDMALYEKCLRFSPHWKH	70210.72	0.36264363	3.1708758	0.21433586033899998	0	-0.3595541417598724	0	0	0	0	0	3	0	1.135437	0.34117424	70210.734
293903	HGISMDSERKLLEKAACTHTIFGTPSFCKMVHARIFIPAP	50898.69	0.15918638	-0.017812252	0.00448542539625	0	-0.4504455626010895	0	0	0	0	0	3	0	-0.023903847	0.15828955	50898.69
293904	LALALQSPPELNSLAEVQSESSMIKAVEAMFESLSEPHVI	39749.676	0.34288764	1.3168437	0.047034265889999996	0	-0.2398078739643097	0	0	0	0	0	3	0	1.204843	0.31583464	39749.68
293905	QLPLSTSGAMPWEMFGEEATMDDELSHACLEHHQNYNLNL	94770.836	0.56139225	3.791572	0.37440253618999997	0	-0.1258389949798584	0	0	1	0	0	3	0	1.6115022	0.5134647	94770.836
293906	PDLMMDFGMAGPLVAASSSASVEGDKLDYIAIWDKFTQDY	104867.77	0.5271508	7.4550796	0.1294919534	0	0.2211730033159256	0	1	1	1	0	3	0	6.987002	0.5000340999999999	104867.77
293907	TASQEQVLIYQRSYYDDVFNNPWPMFGDFIPSSSSEVADE	122422.4	0.6313629	5.1078763	0.53280929557	1	-0.0151339676231145	0	1	1	1	0	3	0	6.500424400000001	0.612332	122422.39
293908	LLKAKASALLEELVEEVSVSLTQGSQRFREALASLLDDNI	32150.555	0.3997827	0.09637523	0.0460841489175	0	-0.6243026852607727	0	0	0	0	0	3	0	0.2503996	0.3803716	32150.543
293909	FTYFTRQVFCDCGNSPIFLDELSDPQFLYQSSQEKPKSLL	135680.03	0.48805127	1.1758784	0.48779471867249996	1	0.0498085729777812	0	1	1	0	0	3	0	1.8509059	0.45476475	135680.03
293910	SHSNIEDGYYDNEVVDQCSNDQDYQTYNSLMGKRKWGYQY	69341.77	0.23725463	1.5869615	0.07970651788	0	-0.611514687538147	0	0	0	0	0	3	0	1.1749666	0.21322346	69341.77
293911	PPEVESSWFAKASQESVFEEFEIDLYCTCWICSCEHPFTE	119527.375	0.60273147	2.5235033	0.6792234804549999	1	0.0451527461409568	1	1	1	0	0	3	1	1.8791008	0.5933059	119527.37
293912	NFDIANLDEEAILNHHEYRYDLNRTVSDDLFCNSAYNFPE	138348.31	0.5743641	4.9943414	0.28060637917500003	0	0.076955422759056	0	1	1	1	0	3	0	4.187744	0.52605283	138348.33
293913	YPNGSDFADMCTLTLQFLQSLKSIPFMDEPSSSSDPIWSL	123629.984	0.5391642	1.4529512	0.49333867745	0	0.2702106833457947	0	1	1	0	0	3	0	2.0180457	0.50500184	123630.02
293914	LVSENLPTDEMEYQEQFTANQDYDAITVSSCTFQEDFFRH	145950.62	0.55413455	4.576461	0.22864888465000002	0	-0.3308062255382538	1	1	1	1	0	3	1	4.736326	0.48689446	145950.64
293915	IQEDFLEVQDSEIENPYDEYKNSDQLIEEFPRGEDSLLDS	27654.035	0.58467066	4.7060223	0.21513499130000002	0	-0.592380940914154	1	0	1	1	0	3	1	4.1925354	0.5255673000000001	27654.043
293916	EASKSVTNSSGTFDDGTINCNDDSLDFTLQDQTLEQRTAR	47587.582	0.41368628	3.1239576	0.09465385870375001	0	-0.5285565257072449	0	0	1	0	0	3	0	2.1586385	0.35317087	47587.594000000005
293917	DVEECGVEPSLFYADPSTQSANNEIGGLTHTHTDAAAVPC	49561.395	0.28438273	1.3559884	0.02049151262975	0	-0.6452306509017944	0	0	0	0	0	3	0	1.2150285	0.24042854	49561.4
293918	EQLSFGGGGSSNEIESDETLWYRNEEEPIYRGRCRRCLTL	66534.164	0.32256112	0.70658064	0.05938264560325	0	-0.6504771113395691	0	0	0	0	0	3	0	0.42070198	0.26340428	66534.164
293919	PTMMRHVADTRQIIVKAFDRLGCSTDSISSKPEPTDEMTS	29878.676	0.17058873	-0.14126801	0.000926892107	0	-0.6450777053833008	0	0	0	0	0	3	0	-0.07471657	0.16820233	29878.668
293920	MNDDVTPFFGLESNDVGISDHIKRKASNLSWKHLFKSYDD	42531.246	0.26351377	2.6535919	0.0333138300575	0	-0.427724689245224	0	0	0	0	0	3	0	2.5693798	0.23391508	42531.24
293921	EEEELGKMKSLSMGNGVMAPKKIFDFDDMCTDNTDWQPIE	50439.676	0.5162529	1.9265268	0.18809827203625	0	-0.3203541040420532	0	0	1	0	0	3	0	1.76485	0.48577094	50439.668
293922	IQETMLPAIFSSSCPSCSTKSNADLGSELAPRAPSFPRAL	45206.223	0.20081072	0.18237448	0.005745727028	0	-0.3662589788436889	0	0	0	0	0	3	0	0.17190337	0.1892974999999999	45206.227
293923	MDSDGSDPDSMEIEDYPPPTQTPNFDVEGVLSGNNGVRVG	29385.406	0.25243852	0.67060924	0.0204142519975	0	-0.8223010301589966	0	0	0	0	0	3	0	0.72635627	0.23742414	29385.406000000003
293924	EEEEFPMYCLHEPVEYAGSSTSTDWLKFDDSCFGAEIREK	148693.38	0.61112744	7.2154474	0.34601088415	1	-0.2697544991970062	1	1	1	1	0	3	1	7.2683525	0.56673723	148693.4
293925	THALCENIINNSHNISSAMEGAARLKHSGNNNNTVNQIWA	37773.03	0.18284851	0.078617096	0.0021882513547499998	0	-0.8364351987838745	0	0	0	0	0	3	0	0.13629913	0.17995831	37773.027
293926	DDDKFIKYGPLAEIGTWEARGKIALDIIPKRQTILKGTQN	38073.816	0.18419056	0.28723	0.02022959919275	0	-0.6282514333724976	0	0	0	0	0	3	0	0.17209649	0.17892554	38073.816
293927	PSYDYGNSNSFDNDIAKFSVMDPFSSTSSISDPVNIISRT	81701.38	0.39207333	3.7314734	0.11409660057075	0	-0.3972045481204986	0	0	0	0	0	3	0	2.7032673	0.33698693	81701.375
293928	QYPELPSVEAAAETKDVFLCFDEIVLIGNSARIIVDLQLG	104788.664	0.3445886	0.22191715	0.3423106422575	0	-0.018376687541604	0	1	0	0	0	3	0	0.31606698	0.3481223	104788.68
293929	TSSWMGFWQQLSHFNDYLSQDYAEPVYFFCKMVHVNPKPW	201774.94	0.43663195	0.059470415	0.6360004382725	1	0.0252323541790246	0	1	1	0	0	3	0	0.1715126	0.4118687	201774.95
293930	QQPAGPFRRGEKSCRFPLCASELNSITAVPQEKDFGSMNV	39004.59	0.18202867	0.15393019	0.00569226047605	0	-0.5577424764633179	0	0	0	0	0	3	0	0.21861172	0.17739944	39004.586
293931	HEESLKDYGWPQWNHNNFNIPFLNLYFPPVDDYTAEQCRE	109857.96	0.52549386	3.6806467	0.613123051575	1	0.6750258207321167	0	1	1	0	1	3	0	4.8669233	0.4936872	109857.92
293932	SDTTITQGVRCSLVISMLNEPQGKSLNITRSAATTETLWD	43770.137	0.21792251	0.21080422	0.00222824044375	0	-0.6130903959274292	0	0	0	0	0	3	0	0.047998905	0.21321918	43770.137
293933	LDDYYNVNQDLMPISSCLGMSSSDLELHLFSGDNCENFSC	173655.95	0.6618062	4.769293	0.5222652401250001	1	0.2341438233852386	0	1	1	1	0	3	0	7.5586443	0.63235533	173655.97
293934	GTCIFANQEYSDIDCCFSDNVLPEDLGVVLSSATKKSELG	100305.12	0.5086702	3.8054633	0.41860179818949994	1	0.1150647401809692	0	1	1	0	0	3	0	3.6191912	0.4921135	100305.125
293935	LHGFGVQQAVHVNLKLPFNYGIDPRKHPVVSRPNKMLKSI	42387.15	0.1683274	0.058885574	0.0021472990214500003	0	-0.5330086946487427	0	0	0	0	0	3	0	-0.015808344	0.16709079	42387.152
293936	TVDASLTELLSPLARMFLFNDMSVDEVFGNAALYDLKPGA	146328.6	0.4372669	0.12714005	0.595499167755	1	0.1759266108274459	0	1	1	0	0	3	0	0.78783846	0.41920322	146328.61
293937	SFLVHGSYFQSLENQVVEYLIPISQPQQHQGEDTRNNLLE	31182.871	0.24543181	1.341648	0.07872185716249999	0	-0.4217816889286041	0	0	0	0	0	3	0	1.136034	0.23614292	31182.871
293938	EESYEPPQQNPSGLLGGEEDMGVELLNTACAAVATRRRKD	35065.1	0.23316644	0.45457077	0.03385274631825	0	-0.9608163833618164	0	0	0	0	0	3	0	1.4498007	0.21943456	35065.113
293939	APFDAPIAFLGDSDESIFAPLPCMFGYECEESETNKKGEL	125235.54	0.57707375	6.3964424	0.395684347521	1	-0.0676863193511962	0	1	1	1	0	3	0	5.8885956	0.5346033	125235.56
293940	SSSMTDWVNHYETEFVVTYEDTLAVSRWPVHQDDMSPPIP	62720.55	0.48718885	4.650608	0.336009213053	0	0.1336265802383422	0	0	1	1	0	3	0	2.99687	0.45890248	62720.547
293941	GKDFQTEAFPVDYSLKIGDSSFYYHLASILHTFSSYLILP	91795.22	0.3499107	0.08647919	0.35365989612000004	0	0.0789633616805076	0	0	0	0	0	3	0	0.041712523	0.3320830999999999	91795.21
293942	MDNHRRATTEASHVLGFFDLPHNISEATASPEDFIESDFY	147864.58	0.5125977	5.1148033	0.3261594978185	0	-0.0795829743146896	0	1	1	1	0	3	0	4.734098	0.46822175	147864.64
293943	EEGGNEKKKRSNGNPCLKSYEELRTRMDELMPLSQETLTD	29193.379	0.25177723	0.03547597	0.012344393031425	0	-0.68674635887146	0	0	0	0	0	3	0	0.08217883	0.23598617	29193.383
293944	SRDLNLDIKHDETFDELLASHSHRPIRAGLGVGITTTPSV	53179.5	0.26167062	0.51664996	0.043507130221	0	-0.3459652066230774	0	0	0	0	0	3	0	0.14398551	0.227817	53179.508
293945	GFHSAPSTDDFKKSEWYFFSPKLPMAMRKKVRNADHEDYF	65199.703	0.23413964	0.6871865	0.05981317789525	0	-0.5251800417900085	0	0	0	0	0	3	0	0.6902511	0.21167769	65199.707
293946	TPPFATVDNFLPNMISVTIMEDYALFDRSCKVFTDDDDFS	134568.06	0.55720276	4.0414333	0.503875606	1	0.2630367577075958	0	1	1	1	0	3	0	2.7614977	0.52850294	134568.05
293947	HFYTGIAAAIADMSRDQHYSSTQQTQNLGLSKAEVSDSIH	27450.824	0.17969567	0.20790315	0.00234681652325	0	-0.6959234476089478	0	0	0	0	0	3	0	0.04878688	0.17380916	27450.82
293948	DQEEESEFDQLATDNYTFTQSGLSSNLDVFADGDWMLVGC	148087.2	0.61501086	7.49642	0.614308871	1	0.2250719517469406	1	1	1	1	0	3	1	6.641581	0.5909861	148087.19
293949	LGDATWQLCDTARNFQALPEDFFDFLPGSVFGLSNTNLYF	241026.77	0.61582035	1.7421167	0.750169036425	1	0.788899838924408	0	1	1	0	1	3	0	3.5943108	0.60018814	241026.77
293950	DRSAFDQQESGESGALCQGNIPNGEFGSVTINMMMRNNLD	24281.39	0.21570365	0.5272511	0.01354007625025	0	-0.6861218214035034	0	0	0	0	0	3	0	0.4899217999999999	0.20271884	24281.379
293951	NFGWGPAASFEECRAKDLGFGEESEIVGYAGVPPGSSTCE	56345.61	0.27220035	2.467038	0.032707745098750005	0	-0.3689577579498291	0	0	0	0	0	3	0	1.6683289	0.24009061	56345.63
293952	DVGIAVPEATESKMLVGQQQQQVEFIEMEKFNPSTCDACS	32874.586	0.28708538	1.0588236	0.0063253486535	0	-0.7579876184463501	0	0	0	0	0	3	0	1.3164543	0.26716852	32874.59
293953	LASIAMSMENDVVHFDLDSMHRPPALPDSGVNLPSPPKLP	73648.99	0.3677031	0.7846309	0.03074563526975	0	-0.5729919075965881	0	0	0	0	0	3	0	0.80322564	0.34114128	73648.99
293954	PRYEGVRRLSDEPMLQNQNQQGNPNDDDLMNDDIDELIFK	70842.836	0.527032	1.4047272	0.1787290361635	0	-0.4746356010437011	0	0	1	0	0	3	0	3.4481125	0.49337977	70842.836
293955	SEELALTQSAAPEHARGKKSEFSTVIIYSLISGANRLYNK	41309.848	0.17846842	-0.021791458	0.00536641963275	0	-0.6958921551704407	0	0	0	0	0	3	0	-0.05006528	0.17501746	41309.85
293956	SSYNNSMITNNIFPSAAKNWCCEDDGRKRPQVSNAESSAN	31052.46	0.17830917	0.30782866	0.008660906686399999	0	-0.8649436831474304	0	0	0	0	0	3	0	0.35042334	0.17331706	31052.45
293957	HPNGVDESHLFDLKQMTCQECLKDLLTQLLWKSPLQPKPK	38685.902	0.24410976	0.799237	0.2371964937175	0	-0.4442633986473083	0	0	0	0	0	3	0	0.37656403	0.23062323	38685.902
293958	SSTEAFPFLSKPSLGSCKVDYYVHSPRGSPNQFPPLSDSV	46658.957	0.21076809	0.5500598	0.0061506438085	0	-0.3752524852752685	0	0	0	0	0	3	0	0.58938193	0.19537547	46658.965
293959	KVAVMEWEGFSGGGSYYDNEWYFFSALPQLFQVRGDQQQF	158080.1	0.57437813	1.2009866	0.65954472796	1	0.1196628436446189	0	1	1	0	0	3	0	1.5266416	0.55765116	158080.1
293960	HSTQQDDFNTFVGPDCSIHPHHHYWIPKKYCNFGFQFDLP	85367.78	0.2918016	1.0839746	0.14105461078249998	0	-0.0637213066220283	0	0	0	0	0	3	0	0.41277218	0.27258077	85367.8
293961	APFDLDQNRPKNLYLTFDDLKEEFDINSINHGELRRSRID	55797.75	0.44445062	2.511075	0.2991384289185	0	-0.315099686384201	0	0	1	0	0	3	0	2.628637	0.40047958	55797.754
293962	KSQEFDVFYPSQLELAAGEVYIGSVNDDDNSRIKSSCIDM	87681.26	0.5036738	2.3149936	0.16424021152825	0	-0.4309613108634949	0	0	1	0	0	3	0	2.3509424	0.45182556	87681.234
293963	DTVHPSSTSTTTKLMSDVSNTSSTHHIHSDESQSQPLYPH	29391.188	0.18573818	0.029428244	0.00051316215825	0	-1.0947550535202026	0	0	0	0	0	3	0	0.10485983	0.17895527	29391.195
293964	LSVHIPFDMENAFPDHNYNPHIHSEFLSPFYDSAYPPVSS	168389.16	0.5667538	2.920331	0.34510889842500003	0	0.1754727810621261	0	1	1	0	0	3	0	3.7733917	0.49854198	168389.16
293965	HVSLSPSGISRLSKVENGDGELVFLYLFSGASDSLLSNFL	93492.34	0.34934762	0.72162414	0.3185818861895	0	-0.1240904927253723	0	0	0	0	0	3	0	0.30625987	0.35995552	93492.34
293966	LQLHSIDDSDDWLIVHNLWLEDGVAPFLDFGFSSINGDPF	214184.03	0.65120155	4.223632	0.8067622335	1	1.0736786127090454	1	1	1	1	1	3	1	8.697892999999999	0.6494229	214184.05
293967	SPIFDQWLAHQTTSSSQASCYLNPSQDSGTFLQFIPSDGD	48682.902	0.47370034	2.8584292	0.056195417437500006	0	-0.4725499153137207	0	0	1	0	0	3	0	4.4287815	0.42362785	48682.895
293968	VPASYLAPQSIIEDFLWESLVMAERCVEFLSSNCFTYGTC	132650.14	0.5272842	0.01873231	0.733889638625	1	0.2278749644756317	0	1	1	0	0	3	0	0.31557846	0.5269795	132650.16
293969	SLESLRSHEEPPQNDAFFTDEFSKTDSVLNGYDIATDLIL	104764.98	0.5855306	4.0968857	0.30107960166325	0	0.0475685633718967	0	1	1	1	0	3	0	3.4354339	0.5387009	104764.96
293970	DNVLSSESEESEPGLVEQALVTFLNYLSAMELDGLTSTFQ	57266.24	0.44979903	1.8942868	0.5041885141025	1	-0.2975450456142425	1	0	1	0	0	3	1	1.511364	0.4367621	57266.246
293971	KADYYIPSRNVGNGSVGHKARKESLPQIRIPEVESTAQVW	47476.29	0.1750801	0.07034063	0.00066298576875	0	-0.6368362903594971	0	0	0	0	0	3	0	-0.00988102	0.1720377	47476.285
293972	GVIGKDGDDLLMSFPHDLYEDEQSAQAFKRGVMEAELFDF	135317.53	0.6077204	6.296592	0.270494134275	0	0.4109308123588562	0	1	1	1	0	3	0	6.5077395	0.5712764	135317.55
293973	MSFPFQNYWNQAILLPSMVSNTNMERPDLDGLIQGLFIGG	71163.664	0.5122469	1.126046	0.381106524775	0	0.150871604681015	0	0	1	0	0	3	0	2.1186502000000003	0.47298712	71163.67
293974	MDPSSASSSSCSMDLDLYSGVREYRIECDPEKEDEQSENL	21151.023	0.34269503	1.0028592	0.0310663954775	0	-0.8548896908760071	0	0	0	0	0	3	0	1.6217725	0.3070271	21151.02
293975	ISKPDTKVQMQLAHSPDDPWDICDDDLYSSTWYFYCSDED	206274.8	0.6219945	6.0360622	0.5835112341076251	1	-0.4168755114078522	0	1	1	1	0	3	0	7.784651299999999	0.6162482	206274.81
293976	GATSSNLLPPLTAMRRNSHFEDYGLNHGEFSSHGEGDWML	100113.92	0.42569265	2.1060753	0.091952153055	0	-0.5013454556465149	0	1	1	0	0	3	0	1.520962	0.37523875	100113.92
293977	IDGNDNEWYFFSSLQVDGGMSSLAILNYDPWDIQANALMY	225494.17	0.65806776	2.0472524	0.8113772507	1	0.8858428001403809	0	1	1	0	1	3	0	6.465674400000001	0.6495084	225494.19
293978	GMMNFDIELKSQTTSPQLHGVPKQEESLGTKYNNKHHASN	22141.168	0.19517235	0.09487152	0.00183503371465	0	-0.922767162322998	0	0	0	0	0	3	0	0.30153942	0.18667886	22141.168
293979	DLPDFVICDNLFSPLIIPPYKKTVPGPPPWPLDSLMKELD	138804.4	0.41780472	2.5551455	0.392111506125	0	0.538661777973175	0	1	1	0	1	3	0	3.5486212	0.40645146	138804.39
293980	QDDTESKGETVVEKFPFCCNAPRHKSLNDSEEHLKKGLDE	24176.54	0.18059176	0.07369113	0.0019183745294999999	0	-1.040817379951477	0	0	0	0	0	3	0	0.007905483	0.1787313999999999	24176.527
293981	PFIVVSPFIPSPKPELDRFQMALEELTVEAICCDGCWLEN	106064.266	0.5812854	1.3122718	0.395123867115	1	0.2429355084896087	0	1	1	0	0	3	0	2.9375596	0.573824	106064.27
293982	NFGWFYDFSFDELSPSAAGQEGDLFSSAEYAKSAMKLPNE	199023.7	0.5064224	5.794078	0.526396446397	1	0.069293662905693	0	1	1	1	0	3	0	4.1573114	0.4650583	199023.72
293983	SSNHWNSEIGILAFFNDIIPKKNDTDEDDDNFGVWDGFII	160875.67	0.6747656	4.1194725	0.724363619	1	0.1300409883260727	0	1	1	1	0	3	0	3.5689242	0.6458547	160875.69
293984	WMETYGAAPENSWQLMAEGMCSIDVLARMFPSKRFSANAI	101746.62	0.33463368	0.21804333	0.31165765586675	0	-0.1484456658363342	0	1	0	0	0	3	0	0.103633404	0.31119508	101746.62
293985	RNEIVRIENFEEVQFQNHQYCLEKLNKEDQGLPNPFSSNN	25740.398	0.29071188	0.9881246	0.0186053024165	0	-0.842444896697998	0	0	0	0	0	3	0	1.1049899	0.25376242	25740.395
293986	SEQNAATATATFGNILSEHVFKECPVPDINFMDPKPSTKH	42823.887	0.25466874	0.7424443	0.037190840062749995	0	-0.6905907392501831	0	0	0	0	0	3	0	0.3804686	0.23568936	42823.88
293987	MKTQKTHISDVEIGSVTDTSMFGFSGFDTGEESTISIGDG	61800.574	0.4573303	3.117768	0.0943395364865	0	-0.8585694432258606	0	0	1	0	0	3	0	3.7611027	0.3858831	61800.6
293988	DMTDSPVRRRRPYPLSSPPDESLDFDLKGPVSLTDIELVM	70646.96	0.49484882	1.3655913	0.135986157750625	0	-0.0987919121980667	0	0	1	0	0	3	0	1.5172591	0.4683029999999999	70646.96
293989	EEDLTWDSAITSSSASVLETSIPEFCQLPPNSDMDLPSGN	50685.008	0.5112574	3.1548567	0.197176192405	0	-0.5496360659599304	1	0	1	0	0	3	1	4.442451999999999	0.4695713999999999	50685.004
293990	LTFDDIGFDLNGLSEEQKPVKQICFLDLKYITHIQTLAEL	78670.57	0.31273967	0.5277823	0.31270760200000003	0	-0.0622481778264045	0	0	0	0	0	3	0	0.4498960999999999	0.2909262	78670.56
293991	GFDLDSELLSDLILESFWNGDDKVCSEWFFLLPENLCLEI	267904.56	0.659487	2.8695054	0.9896022864999999	1	1.2302449941635132	1	1	1	0	1	3	1	5.342225	0.6642057	267904.56
293992	STFFSDSPTDFFSHYYSEPKKDGDGIDFKGHSPPKPVWLR	110336.02	0.41861406	1.3456014	0.167895959193	0	0.081333078444004	0	1	1	0	0	3	0	1.2019325	0.32883477	110336.03
293993	VPVYNSNISTMLLSNSPENPIRHSDCPRCCLCKAFYMHDE	35732.207	0.20114407	0.53496194	0.0120247827875	0	-0.7384294271469116	0	0	0	0	0	3	0	0.1908629	0.19549918	35732.215
293994	DLPSLGHYMELLKDVFTATATALAGNVTSSSIKIDDLGTA	44143.664	0.22774777	0.4536395	0.11566442529500001	0	-0.298243373632431	0	0	0	0	0	3	0	0.57406914	0.2147597	44143.676
293995	HFPHDSYLPTSVVGSKWSEVYSPATLSLWVHDDGWLHQSS	123734.34	0.4491063	1.5907344	0.2379278221725	0	-0.0387447886168956	0	1	1	0	0	3	0	1.9963877	0.4291411	123734.336
293996	SSPVSGELIDELLPCSIALLAKHSGTFDGITNSPIWSPEI	39226.742	0.49308947	0.85403895	0.3498701251625	0	0.1305249631404876	0	0	1	0	0	3	0	1.3409455	0.46669805	39226.742
293997	RSFTSNIQVPWDLRDAQIEDGDDPFALEDVGYASDAQDNR	67251.945	0.4515034	3.8359485	0.1936526736	0	-0.7809017300605774	0	0	1	0	0	3	0	2.5062227000000004	0.38980338	67251.97
293998	YTAEHGDSLTGFTSYQGDDPWDLPPSDIEHPCEGVLTNYE	92359.98	0.47880885	5.47165	0.26490698858	0	-0.0165698379278183	0	0	1	1	0	3	0	5.4583926	0.4111529	92359.95
293999	ELLHRSLKDFQVGVTAARLAKEKGSMNHLLVEEEEYMKHS	27728.957	0.17290802	0.15352345	0.0023928652125000003	0	-0.762624979019165	0	0	0	0	0	3	0	0.013382912	0.16983004	27728.957
294000	MHSTTYSYYTAESPDFIESGITDRAAAAISGMSPPLILQG	38864.848	0.33470437	0.69441557	0.051556485268749994	0	-0.3960553705692291	0	0	0	0	0	3	0	0.672557	0.28587994	38864.863
294001	MEDLPGLQFLPSLTSYDNSNLPFDSNDAFLRDDDVSGVRL	110141.39	0.56631213	6.328056	0.3256994759825	0	0.1923248469829559	0	1	1	1	0	3	0	5.570313	0.4941144	110141.39
294002	LTAIQEDGNGSWEIALKHAIRMGWNMDELLEEGHLITTMG	69377.46	0.4295128	1.2478582	0.3041572199075	0	-0.1387576162815094	0	0	1	0	0	3	0	0.97624815	0.4096992	69377.48
294003	FEHILFSDTSGDVPWLALAYSPVTNDPDFDTAHHEFSNNN	145132.28	0.5149359	4.3127756	0.4735949211875	1	-0.0740215331315994	0	1	1	1	0	3	0	4.6354733	0.47527152	145132.31
294004	HPDAISHPSTDKSSDSPGLSFFGMEETVESNDQTPIGTWE	41784.832	0.48020217	1.5569552	0.045329674720000004	0	-0.6187476515769958	0	0	1	0	0	3	0	1.907994	0.40980747	41784.832
294005	CLRSYDSADDVFKKGTGKSSAMIQVNMGQDEMTDPFFSDN	35576.52	0.43252233	1.8102553	0.00726734395075	0	-0.6706867814064026	0	0	1	0	0	3	0	1.7477498	0.38499612	35576.52
294006	NGERMLNSTFATSLLDEYRHDMVDDLGTPEQKKSEMEFDF	50701.895	0.50434935	1.7143487	0.14165347429	0	-0.5829544067382812	0	0	1	0	0	3	0	2.0322387	0.45080838	50701.906
294007	IKFWFLYNAIPGGNPVKGVWETWFDVGDDGKENGVDICFE	96589.49	0.4545259	1.3293691	0.379386195965	0	-0.0059235794469714	0	0	1	0	0	3	0	0.43311834	0.45321533	96589.52
294008	KQHKIAFLLTGRKSTEASEFVDNSLLQMCSIDVLARQQTE	34515.38	0.29266113	0.19304895	0.12468279278325001	0	-0.4368305206298828	0	0	0	0	0	3	0	-0.0012712479	0.27968302	34515.38
294009	SDLFMYMKNGDSPEANGAREMQKTIKVQMQTGGGKEGKDK	22156.71	0.19162855	0.2689731	0.0014290387174875	0	-1.122934103012085	0	0	0	0	0	3	0	0.27946377	0.19096534	22156.71
294010	DFQLAHSSLLEYSGSILWTKGPWTMEDYLQELNKEEEGED	61941.35	0.48660523	4.5417676	0.44695108997500005	1	-0.4173591136932373	1	0	1	1	0	3	0	3.7874286	0.4436285	61941.367
294011	AWKVLGSSTFPRLDFEPQAEYAKLLESPFLSSSYFFSDIS	160309.45	0.58230644	1.2064109	0.459738688825	1	0.040114689618349	0	1	1	0	0	3	0	1.5701061	0.5547091	160309.45
294012	HKIREGYSSADLSGRTIDEQVNMRPDPILSQNPFSDMLKA	46456.37	0.2961156	0.28294945	0.00936236873325	0	-0.3093385696411133	0	0	0	0	0	3	0	0.41104555	0.26416773	46456.375
294013	VLNGDENAGVVPVIDSPDFSATSISNFEGLIQMGGEESCV	92039.63	0.46683833	3.4430232	0.12063933007500001	0	-0.4609375596046448	0	0	1	0	0	3	0	3.1955767	0.42114264	92039.59
294014	KKSRKGGSPLSSIVLSNDPSTTEANHTPPSTSISSSCKVD	20642.734	0.17291798	-0.18219471	0.00042090715660000004	0	-1.024055242538452	0	0	0	0	0	3	0	-0.18739343	0.17245495	20642.738
294015	EVSENLIRVEYDEDFSFNSCGQQLNGDFESIEEDPLNPFS	89587.96	0.5848568	5.9596133	0.3829427616	0	-0.2769286632537842	1	0	1	1	0	3	1	5.884268	0.5197805999999999	89587.98
294016	SEAFETRDIELKDLVFDMEQNHQTIASSTTILELDDAQIF	152251.62	0.5753198	6.6073003	0.166735168165	0	-0.1642293035984039	1	1	1	1	0	3	1	6.6705894	0.5415937	152251.62
294017	PVFTDWSRLSYYPVVPELEWLKVNNSNNNNNNAAMIEEES	40096.57	0.38809285	2.5443158	0.18728798393899998	0	-0.5401911735534668	0	0	0	0	0	3	0	1.3543651	0.38807556	40096.57
294018	PELDEQFTEIDLFSHNIARLPSLGVKSEEKFDLNNACGEL	115238.6	0.45258838	2.865188	0.25849471417	0	-0.1148188114166259	0	1	1	0	0	3	0	3.2097683	0.4095426	115238.6
294019	GSGTEILKQMWSSSPATNGMVVLMDSDDSSQPPVTVDAIK	45563.0	0.22999355	0.66428804	0.00740796282375	0	-0.8631460070610046	0	0	0	0	0	3	0	0.29402566	0.22758274	45563.004
294020	DKDVMDWDEPRAPFLVDPGLLHQPSKENDEEEPQNSIKDV	24757.398	0.37842324	0.7554234	0.036908554132	0	-0.8431918025016785	0	0	0	0	0	3	0	0.83090854	0.33982855	24757.402
294021	FQTGDSVQWRKYPNITGDDPWEMVDMFFSANNLISQPCIH	132716.47	0.5527916	4.213456	0.5919967233550001	1	0.6022334098815918	0	1	1	1	1	3	0	3.9328003	0.5412385999999999	132716.47
294022	ATSSNEITSPSSDGIEDYLWNSFVTSLSNEIFNQYAPMDQ	76304.32	0.6176827	5.0429115	0.6460996076207499	1	0.2662679553031921	0	0	1	1	0	3	0	5.3461227	0.60112554	76304.31
294023	MGSSDQNSIHAMNIEQVVICKIRPESCQLLDHHQFSNDYL	33279.12	0.24812183	0.52077305	0.006750635489999999	0	-0.5893057584762573	0	0	0	0	0	3	0	0.53024495	0.23028764	33279.13
294024	TVVIRDIDWDAIPRDRDFWPAIPPFQEYLIQMKELIFKTA	100783.27	0.41077483	0.18788028	0.416990751145	1	0.296108067035675	0	1	1	0	0	3	0	0.13431835	0.3955795	100783.28
294025	INPVFLDNILQISKLELYTVNLYFPTRMWPDQYGNYFDFC	112185.22	0.39012688	0.058044195	0.274598835675	0	0.1076733916997909	0	1	0	0	0	3	0	0.00921464	0.3856257999999999	112185.22
294026	SMFRVNPMPALVVDRINFSPFCGMVPVLSSNLLQEFGWDH	70833.06	0.4032777	0.24278283	0.24342837355750002	0	-0.0214844699949026	0	0	1	0	0	3	0	0.3653164	0.38400495	70833.07
294027	YDFGFSMVEREGQNGYSYLPHIYVPGTAVGGLEKMKVNMN	91592.63	0.20755409	1.0410128	0.10474683452175	0	-0.3852449655532837	0	0	0	0	0	3	0	0.91607046	0.1998866	91592.6
294028	GSGGLYEFPLPQLEFDVNEVRYELLQQLLGILASVSIQPR	126115.84	0.42582944	0.30705	0.44876980022249996	1	-0.212269589304924	0	1	1	0	0	3	0	0.42095375	0.4206166	126115.87
294029	QSLFNTKLFDLNDSYFEDYMRFYSFGHTHTCNFGFGAEAE	143457.28	0.54031986	2.6108205	0.6792603544825	1	0.1428208500146865	0	1	1	0	0	3	0	3.8279145	0.5081051	143457.3
294030	YGWESPMISVTCQQDDDVREYKNRPFTDGRFSEEEKANPN	39529.79	0.21194407	0.62454176	0.0065331188882500005	0	-0.7470764517784119	0	0	0	0	0	3	0	1.2376617	0.20186281	39529.785
294031	TGSDEWIERARLNFIKEVQKHNSLPLSHISSLNDSHSLDP	34384.25	0.19437708	0.26083755	0.01079152886	0	-0.629120945930481	0	0	0	0	0	3	0	0.21197057	0.18585317	34384.258
294032	PGIFSIPPATEESPKDYSVPIQEQSLPPEPISKRARHCPI	43698.176	0.1893109	0.14610314	0.00210412379775	0	-0.783445417881012	0	0	0	0	0	3	0	0.123464584	0.18643957	43698.184
294033	STSSSLMTKISSCGELGKTETLLPNPSPTLAFSGLLNEEA	50038.91	0.36672553	0.19456673	0.01151097642525	0	-0.5616574883460999	0	0	0	0	0	3	0	0.24892306	0.32602474	50038.92
294034	QQQQQPPSDGLLFSHPCNMFKIDLTVVSTAGDTLMKPEKR	40263.656	0.20166649	1.0233892	0.03638046713625	0	-0.6576739549636841	0	0	0	0	0	3	0	0.46557164	0.19143333	40263.66
294035	RSGGEGELRSYGTITTQPMFTESDISGFPWSNDDAEETVS	29896.367	0.4241972	2.1756158	0.1238497853965	0	-0.5977431535720825	0	0	1	0	0	3	0	2.9941187	0.3548423	29896.367
294036	GFDLPSLSNGYQTPTPPETRDFTTFDKMLVGEQGSGFVPD	40452.61	0.34608975	3.4819794	0.029866208595	0	-0.4274559020996094	0	0	0	0	0	3	0	2.9119043	0.29146436	40452.6
294037	SDYDGHHDPPTVHIESNESPFLSSYHQCDPQAFLKYLLQE	60174.78	0.3017427	1.3360426	0.15834047027825	0	-0.0926151126623153	0	0	0	0	0	3	0	0.6819211	0.27186483	60174.777
294038	TTNVCDGCGRGLCNMVGNHVHGHSVSQSYENAVGNFSGAP	37663.074	0.17299882	0.44910693	0.00236051929675	0	-0.8420384526252747	0	0	0	0	0	3	0	0.39284325	0.16988602	37663.074
294039	GVDYDQIFNDTSELDVDNPYEEEHLEWLISEILYRETGTD	146211.38	0.63804346	9.278213	0.655029469125	1	0.1260507255792617	1	1	1	1	0	3	1	7.1247300000000005	0.62011176	146211.38
294040	EKFEMFDYPFQDLKLANMAEGMLKSIPPARVSEEDLIYNN	130991.41	0.49117258	4.192367	0.30149263094	0	0.2771046757698059	0	1	1	1	0	3	0	3.9991226	0.4536291	130991.41
294041	YGNATMATRRPDMDGFDGDWVYPPPFSDSESSCSGMTYQL	136433.3	0.5340823	4.5221996	0.25422487256625004	0	-0.3801004290580749	0	1	1	1	0	3	0	4.3450637	0.4731821	136433.28
294042	IPDAILRVARDKKYPNGEASILCDINDESEQFARIIVDND	51089.176	0.33490485	0.8045453	0.0187108311385	0	-0.6805415153503418	0	0	0	0	0	3	0	0.295295	0.31718805	51089.188
294043	DVGVGAPDQNLSLSRTSTLAQKLEQPSLLCSIHPHHLPRT	21206.36	0.16415328	0.04360485	0.00186068839325	0	-0.5593012571334839	0	0	0	0	0	3	0	0.054278374	0.16259392	21206.36
294044	IGATQNKLLEGYKSDTSNAEDKDGDWLIFLDKVESCKKNK	34225.906	0.38939598	2.9715436	0.12300928577850001	0	-0.7418924570083618	0	0	0	0	0	3	0	2.3592856	0.3801292999999999	34225.91
294045	AITDLLIENFGFKLDKFFDDSGLFPLPNNDYLWNSNRMFL	209743.38	0.6116932	0.44378543	0.825163568825	1	1.1049716472625732	0	1	1	0	1	3	0	1.4714177	0.5945838000000001	209743.42
294046	SEIRESLHYPLSQIPEVIESKNLSSATDSEVTSREVNSNC	27246.07	0.1957111	0.2636137	0.006941640035	0	-1.0163630247116089	0	0	0	0	0	3	0	0.079664946	0.19304186	27246.07
294047	SWSPSPELLHERVIDWDALDDYLVPTYTGNMNVDDLKYLN	171497.36	0.60735625	8.715244	0.662246377555	1	0.9466348886489868	0	1	1	1	1	3	0	8.239514	0.5917813000000001	171497.38
294048	QFARDGESGDSSNFVESEDLSFEEDDDDSMLSSRTEDQVV	39111.1	0.2845766	0.92073274	0.14019264924325	0	-0.8194835782051086	0	0	0	0	0	3	0	1.2739867	0.26388687	39111.094
294049	GGTPAGSTHTIELIDDSVDALEKMFETKIRKPPEFTWQLM	70988.6	0.35995987	1.0745037	0.09473839671999999	0	-0.1743551641702652	0	0	0	0	0	3	0	0.63757586	0.32697648	70988.61
294050	MTERVGIKLFAGENPIPGSAFALFANEGVVEENMDQFGYP	72767.21	0.429206	3.7198298	0.163572253186	0	-0.0458591505885124	0	0	1	0	0	3	0	2.3051715	0.3779289	72767.23
294051	INGLLIEDANPSGSPSQNHFQTEEEEDMGMCFHEILDSSM	119982.79	0.52045375	4.2291203	0.31601211412999997	0	-0.3859475553035736	0	1	1	1	0	3	0	4.507233599999999	0.48748234	119982.805
294052	QAELGHDQKQCRDCTALRCAEAHVRSMIPEFGQFLASERV	43181.24	0.18338357	0.11530495	0.012442596972	0	-0.3599038422107696	0	0	0	0	0	3	0	0.17590761	0.17461668	43181.234
294053	QVMDRVCEREGVYSYLLHRCLDFLEYNDFFRELLSDFLNS	138813.92	0.49875855	0.24087644	0.7401669604250001	1	-0.1860728561878204	0	1	1	0	0	3	0	0.5441636	0.51066154	138813.9
294054	KSRTSSQVVSPLVRSAFPGAVSDYYLKRCGKQVTLMKPEA	37497.52	0.15620536	-0.08149481	0.001535851755975	0	-0.6913831830024719	0	0	0	0	0	3	0	-0.04996705	0.15502384	37497.523
294055	MSLDFSDLDGCQNFSRIYHSCDMPDDIDSTKTYDELSCDL	119466.734	0.51481366	4.634451	0.334421564275	0	0.0610785186290741	1	1	1	1	0	3	1	5.4069715	0.46743712	119466.75
294056	GSKDNKKEIAPPYKKPISHDLVDDDSKFFPNGKEAMESNS	25820.418	0.22554724	0.033975124	0.0035848979540750005	0	-0.9444574117660522	0	0	0	0	0	3	0	0.15983653	0.203879	25820.418
294057	AELDPNRVCESNSFQQQQQQQKTVDNSITQPLPNFFDTTL	41125.367	0.4561999	1.2276433	0.00767974821525	0	-0.6965733766555786	0	0	1	0	0	3	0	1.0292269	0.3968222	41125.37
294058	SINFDQRISAGGIPGDEIWQFQMAMDTRQAAGELMNTSHE	60647.977	0.45876107	4.8721113	0.2570975849065	0	-0.5900541543960571	0	0	1	1	0	3	0	5.7822456	0.42598733	60647.984
294059	FIDRNQLDQQVPVSGGGTSSAMIDLDSIREALQYGAADGD	41742.223	0.28636256	3.815429	0.01654358141	0	-0.7359746694564819	0	0	0	0	0	3	0	2.5139744	0.2560554	41742.22
294060	PQNDVTVRKGLWPYPDGFMETFCTGLGSMSEEIQGQMHAG	74607.77	0.4437682	2.4671226	0.41883349170074996	0	-0.1495169699192047	0	0	1	0	0	3	0	1.9779507	0.4020504	74607.78
294061	SINAAVVDDEADFSLQPGSFGEASQLDLIRTAQIFKETLI	92528.17	0.3355749	0.68313336	0.1189985629575	0	-0.1151773929595947	0	0	0	0	0	3	0	0.20472169	0.28908956	92528.195
294062	AANNLSWFREQEDDQPDMDDIDLTWKGFCLCNGYPDLEGT	140829.62	0.57677263	6.0690393	0.5972676800450001	1	0.1310995072126388	1	1	1	1	0	3	1	4.7902565	0.5431358000000001	140829.62
294063	QQQSENICMSNLKDVMMKKMLQSAFDSYLAPDPCFLDLSQ	118478.984	0.46459526	1.365597	0.1965457262125	0	0.1676159799098968	0	1	1	0	0	3	0	1.6862223000000005	0.43431896	118478.95
294064	NSVKLNFPLPSPCFDGDDGSFSEGQNFSDKTSLTNDPDPY	36051.9	0.27439418	1.9625274	0.035947486364999996	0	-0.719293475151062	0	0	0	0	0	3	0	1.4512641000000002	0.24391383	36051.902
294065	LGNEPFMKELEELLSCKRMAQFPDVLLDFEVKQSRDSRRR	59163.18	0.39540067	2.6612473	0.28180149934275	0	-0.3113119006156921	0	0	0	0	0	3	0	1.2776748	0.36289358	59163.16
294066	LGRTVDNPNSPSLGLEPWDIDAFSGGDEMLPSDLDSLDPS	71931.484	0.61844194	5.332261	0.41932262849125	1	-0.3361141681671142	1	0	1	1	0	3	1	7.5858917	0.58263284	71931.52
294067	PTYEDQDLQEEPVQIFDFQFDFPFVPWGQSSPGLLSDLFG	204514.28	0.6720753	5.441312	0.7464396680725	1	0.889557957649231	1	1	1	1	1	3	1	5.821161	0.6697420999999999	204514.2
294068	ARLPNFGGNMDAPNGEGNLTQEENNNLMKIRRRNNGYTYA	47799.742	0.16628848	0.041634083	0.0008074497579999999	0	-0.9483243823051452	0	0	0	0	0	3	0	0.056242943	0.16380614	47799.746
294069	LAMHLGSEMGLQHSLEKISRFKLLDLYHIDHLIKSPETLA	58599.15	0.18585142	0.029986382	0.05970305604	0	-0.2802224159240722	0	0	0	0	0	3	0	-0.06921053	0.18088216	58599.152
294070	GSFESYHQLPLPKGVKTEEYVGMLLEMDFGWSNLSLSLFA	117991.67	0.55013436	0.3379929	0.57206206325	1	0.2040702104568481	0	1	1	0	0	3	0	0.30682278	0.5471107	117991.71
294071	NNGFLDRKVLQDLHSRLHTSDRHDFDVLNDQGSADGDWVM	51852.41	0.44777867	2.152674	0.032788475658749996	0	-0.498818576335907	0	0	1	0	0	3	0	1.1061103	0.41687065	51852.402
294072	EGESFLVDFYDEETGSSSSSGITNNNNTIPEMGEEGELVQ	33754.137	0.469269	2.5250013	0.0688407389025	0	-0.8157681226730347	0	0	1	0	0	3	0	3.2300687000000003	0.4252273	33754.15
294073	LGLENSCDRNMLLDNVLGGDVPWEPSSSSSSLPRKLPLNF	65357.76	0.3923792	1.8543586	0.13347123559750002	0	-0.2785707116127014	0	0	0	0	0	3	0	1.0070155	0.36283442	65357.758
294074	LGNLDEIMQAMVHATGQQMVNSSMMTSWLFPLQLQTHLKE	73331.1	0.25973547	0.36566353	0.148403364875	0	-0.4774507880210876	0	0	0	0	0	3	0	0.45059657	0.25311095	73331.1
294075	TTNLWLVDICSYRPSYVDHENNNNNNNNDVSACDDSFPLL	60272.945	0.40679118	1.6120099	0.045621045052499996	0	-0.4465378820896148	0	0	1	0	0	3	0	0.9184282	0.3815248	60272.938
294076	LGDDSLLSIISEDMVPVLTYMAAGNVGIANAKWADISTSD	73356.82	0.35196206	2.7789369	0.34797081264749996	0	0.0623352713882923	0	0	0	0	0	3	0	2.815215	0.3449067	73356.82
294077	GGFDGEKWLRMNISVDWDVGSKTNAELLRDLLLDQIFCEL	159244.67	0.5294363	1.1789968	0.56936434025	1	0.2926474511623382	0	1	1	0	0	3	0	1.9711097	0.52423507	159244.66
294078	MTKIREFRHVPKQYREELTVTAARAYHSCPMRPVSGLLSP	49389.26	0.15945499	-0.022685766	0.0009062240141000001	0	-0.4834809303283691	0	0	0	0	0	3	0	-0.06774926	0.15857857	49389.258
294079	GFNSASRDEFKVFQDGSLSKLERHELRIMKGSSPKDSDEF	29835.227	0.18502223	0.418159	0.0029642727925	0	-0.8291283845901489	0	0	0	0	0	3	0	0.05483651	0.17979059	29835.234
294080	DLLDKFNVDAQISGNNSFTPEMSEIREVIKQAIETWYTFT	70941.984	0.3680694	2.2458215	0.15673570203	0	-0.027875954285264	0	0	0	0	0	3	0	1.1427312	0.3317060999999999	70941.984
294081	PENRVESSGSPHWSDFRDFLSFEDTNLQVELAAGNSNEDG	83216.766	0.61805195	6.4511814	0.485300361069	1	-0.3858875632286072	0	0	1	1	0	3	0	6.778232000000001	0.5865075	83216.8
294082	NPSSTWGYDEATILGEPLCLEILLLDIGYDFPIYNFHTLE	161037.16	0.5746446	1.1726584	0.7626067906	1	0.1853804290294647	0	1	1	0	0	3	0	0.7528366999999999	0.5785089	161037.16
294083	FPDVLGYTYQQCSSSINVPVQLSQSYGYEIAKIEVSKIFY	56272.99	0.20343396	0.48925447	0.02330339253	0	0.0123083125799894	0	0	0	0	0	3	0	0.39013124	0.19535731	56272.992
294084	NGFCFPPTGSSFGSDNPYHRDDDGNDEDFLGLPDLHFQFD	163365.9	0.62268907	6.926697	0.35910264544750004	0	0.1295536458492279	1	1	1	1	0	3	1	6.625385799999999	0.5742311	163365.94
294085	MNLLLPLKEHGAGQLQMELAMGVDEQANINGDDGVQQQYG	28298.04	0.25153592	0.7873199	0.01424527208875	0	-0.6754636168479919	0	0	0	0	0	3	0	0.29952812	0.2432672999999999	28298.04
294086	MEDTQWLIGNPSNRLEEVVSDNTTNNNNSVSHGGCSMSML	38967.285	0.268515	0.9033191	0.007428945209	0	-0.7901316285133362	0	0	0	0	0	3	0	1.020468	0.25502744	38967.285
294087	SSEKSLLGNLGNSDEEEDLEDVQQMVNRQSLDSEGNDVVN	18361.395	0.23812135	0.2712655	0.030486213865	0	-1.1239206790924072	0	0	0	0	0	3	0	0.23097801	0.23593676	18361.39
294088	PTVWSDLSDLPETRDDDLDVDGEMMMFLYNEEDLQLDHDH	151060.02	0.670118	8.963446	0.5998553225000001	1	-0.25872802734375	1	1	1	1	0	3	1	9.313852	0.6565454000000001	151059.98
294089	QAHSNNMWKIAFLQGCKCSPVQGKYCQEKIRGRTGLFVLP	48242.676	0.14901215	0.07059479	0.002529509173	0	-0.4828055799007416	0	0	0	0	0	3	0	-0.024098635	0.14854622	48242.676
294090	NESSFYQLVDFKWNYEEEMKPEPFMEMEQQQQGYHDLCDA	90470.32	0.64446294	8.302774	0.42197353238749996	0	-0.1438877880573272	1	0	1	1	0	3	1	4.2604017	0.6044142	90470.305
294091	SRSAVSPAASLTYEDKDGSFVASASTDSTPSVSESYEEEE	16129.2	0.23744632	0.12760258	0.00273256726575	0	-1.1379785537719729	0	0	0	0	0	3	0	-0.07348156	0.2186756	16129.212
294092	QCLPKLMDWDLPLWYDDNNNMSELGLSASMSELWSEVDLS	231416.39	0.6633088	7.7722154	0.849746047925	1	1.062248468399048	0	1	1	1	1	3	0	8.134424000000001	0.6582670999999999	231416.39
294093	LFFAPSSALETLSFCLIGQTPTTSMQSPQTYNQPSNCFPP	74577.26	0.29129887	0.59119105	0.16916349216175	0	-0.4679180979728699	0	0	0	0	0	3	0	0.42442226	0.25377986	74577.27
294094	NHIMNQDAIKLESVKNSTFVENSMLSSEKEEVLSRTKQNR	32616.715	0.17960954	-0.03162098	0.0024186352658499997	0	-0.8426986932754517	0	0	0	0	0	3	0	-0.030662537	0.17727575	32616.723
294095	RRADPEHENMKMISHQVRDVPWQEGASEACREPILAVRLG	32868.824	0.1691612	0.14737463	0.0024589496095	0	-0.4214166104793548	0	0	0	0	0	3	0	0.055547714	0.16819033	32868.83
294096	IQETQCACINLYYNQLQTVVCRIVTLEFVLSPGDAFVVWD	51192.01	0.22240765	-0.0024700165	0.041605937575	0	-0.2271743714809417	0	0	0	0	0	3	0	-0.010784149	0.22074132	51191.996
294097	MSSGSIQQQQSMGGNGKILGSSNEIVECVDDPFWEQVEEV	75758.81	0.4981828	3.9083192	0.306565473657	0	-0.5390668511390686	0	0	1	0	0	3	0	2.6555343	0.4845755	75758.805
294098	LYACVNNFPPPSQDDDHMKMNKDQPTETCYSFGGFATSLV	39033.5	0.31032953	0.5408393	0.011584384356	0	-0.1644311845302581	0	0	0	0	0	3	0	0.51665545	0.26817432	39033.496
294099	TDEEEEVLVMDELIYEDLEIISSSSTEPGFMNQPTYENLI	159075.66	0.67412627	5.6304193	0.6341524418325	1	-0.3916187882423401	0	1	1	1	0	3	0	6.9706397	0.65774864	159075.64
294100	SGLNQDWADFQETTMDSTRSETEEENDLGTYMHDNKKLDI	33067.78	0.3185484	2.6259823	0.06737768068	0	-0.8373323678970337	0	0	0	0	0	3	0	1.7948061000000002	0.27004042	33067.766
294101	GQKSSSRQGLGVFRGPRYLRKTPSSIVLLDEAGLIVELWS	50594.285	0.20462993	0.35249352	0.0256910863945	0	-0.3682011365890503	0	0	0	0	0	3	0	0.07321143	0.20777081	50594.277
294102	FQTGFGLNQDYDGHAYWGSANNDFQMAETGVTNFLPQAEL	143323.61	0.4795279	4.287233	0.191272645385	0	-0.0616284385323524	0	1	1	1	0	3	0	4.2635255	0.402261	143323.62
294103	SFLHEDEDSEMEYTHWLQEDFKAELLNTAETTSNSHVDTL	87412.97	0.56790894	6.278718	0.5241492074515001	1	-0.4268792569637298	1	0	1	1	0	3	1	4.631145500000001	0.51307106	87413.03
294104	VLTTKLNEVSTPQHIEEDAVSVSGEVDLAAYLDSMAMEVL	79563.85	0.50610006	2.759511	0.22016407562299997	0	-0.384401261806488	0	0	1	0	0	3	0	3.2527983	0.4840885	79563.84
294105	EKRRSGLNPSMAKISNLLTVDAIAPVCLNVESLSQYQHKR	29708.156	0.1674832	0.017894268	0.01395471133365	0	-0.5232768654823303	0	0	0	0	0	3	0	-0.0720222	0.16718781	29708.168
294106	LDDLLASTSVVTYPLSAKEDENTSFQMELALLEYEYAGSF	89083.94	0.5903714	4.327549	0.41299618332500004	1	0.1015044227242469	0	0	1	1	0	3	0	5.22271	0.5643406	89083.945
294107	AETTLSSENPSFTMPPEIQMQMIPHWKPMNHSQASCSGPV	33071.477	0.20365898	0.5453223	0.010128576303	0	-0.5372101664543152	0	0	0	0	0	3	0	0.43703246	0.19206965	33071.473
294108	VDNIVGDPIWDGDYCKCENAAYLQEYEYYKCSPKLTPDWN	98669.73	0.5677038	4.3727655	0.308065745225	0	0.2842877507209778	0	0	1	1	0	3	0	4.858371	0.5124648	98669.7
294109	QVMEEHFYGSADIWSFKDDSDPVQTKSLSSLTSSCQLCGA	85087.336	0.4927648	1.8927875	0.09723562556349999	0	-0.1073655113577842	0	0	1	0	0	3	0	2.32538	0.45140278	85087.33
294110	ALYESKSAMEEDLMSDFGSSGLATIELENYEPHVLTYDLF	144718.48	0.63455975	5.0119295	0.44478510951250005	1	0.3883838653564453	1	1	1	1	0	3	1	5.591759	0.5959871999999999	144718.5
294111	MDGSAFSIFDHRLSIEEDEMLTGQTLEITNSFNSLQKLNH	69732.76	0.4307699	4.465225	0.2064556800625	0	-0.4082164168357849	0	0	1	1	0	3	0	4.0480223	0.37621382	69732.77
294112	VKLFNTGFTLEPDSVENFGFLDYPQLTSEFLVPEFASKFL	182034.28	0.5912834	1.0693215	0.6931028903099999	1	0.6348425149917603	0	1	1	0	1	3	0	4.0940833	0.5755085	182034.27
294113	EDIAESNEVDSSDVSRSEHVGDDQFQDGFKLLEMGDITFL	104555.35	0.5619916	6.0239177	0.2957576137875	0	-0.2991917729377746	1	1	1	1	0	3	1	3.9963858	0.5232808	104555.35
294114	SSNNRIPEDMYLDQCPTLLFPVMDFKALEDIIQEHEYRGT	93581.695	0.5209152	4.176549	0.5001207357074999	1	0.2400709390640258	0	0	1	1	0	3	0	3.893956	0.50136256	93581.7
294115	KIKSSSSCKRLFQMALEEAEILQSAAAERKDGDNMEFWSD	39925.11	0.46747062	0.24313569	0.0365504442165	0	-0.7138739824295044	0	0	1	0	0	3	0	0.5057467000000001	0.4354103	39925.11
294116	MVTTVEAMSNNVSSTDKEGQNPNQNNNNGEFTSANPMHVS	29407.965	0.17679933	-0.08378005	0.00035497587435	0	-1.206634521484375	0	0	0	0	0	3	0	-0.032440186	0.17427167	29407.969
294117	SDLDGTPFEFFNHHHHHHQSLEDQLLQGMVPPEPALINPL	94585.27	0.47752157	3.0466614	0.11199336694999999	0	0.1615236699581146	0	0	1	0	0	3	0	2.8632739	0.41314843	94585.28
294118	MIGETDSILELEDQRCLQNIHVDDHQFAIDFSELELEFAS	157988.08	0.65772694	8.09892	0.5503182918	1	0.5307332873344421	1	1	1	1	1	3	1	8.7062645	0.6350464	157988.06
294119	KRQGSLDSPPNGIFGVNADWDFWEGFTEMAKAALNFQDYS	161698.16	0.61953455	5.096014	0.665037111269	1	0.4646216332912445	0	1	1	1	1	3	0	6.8468595	0.60794294	161698.14
294120	NSNLIEMNAQTSANNAAPSPELFHLNLQVELDLNKIAFDD	58022.1	0.48787814	3.0425024	0.08850692492425	0	-0.6711469888687134	0	0	1	0	0	3	0	2.6144762000000004	0.47166926	58022.105
294121	GMYPILQWWLDSLEVQELSLGFPDFATKAEDAKTTSDGRL	136550.9	0.544407	1.2416313	0.5730903511095999	1	0.1288423836231231	0	1	1	0	0	3	0	1.7670976000000005	0.5255132	136550.94
294122	YPFVAFFRLCDDDDYLEIESFWNIGNNHQYHEEEEQPCIH	116337.63	0.59653217	2.8471296	0.647171865445	1	0.1680123805999755	1	1	1	0	0	3	1	3.7706873	0.56920284	116337.65
294123	LGLSSEPYGVTGEYFAMNLDNSSSPMLELEKSHVQDGFNF	77354.27	0.5851217	4.919838	0.1327826943	0	-0.1366634517908096	0	0	1	1	0	3	0	4.130855	0.5252560000000001	77354.27
294124	LPSVLICLTRSFYQITSERDGSSLDLSRLVYRDSCEESDE	29441.441	0.21667516	-0.06391454	0.0106453272975	0	-0.7176100015640259	0	0	0	0	0	3	0	-0.1038145999999999	0.2106332	29441.422
294125	IGQEGMLLPPSQDLMFPSIVSYTNVLDELLGDYCGICSYI	203204.47	0.6166664	1.4910272	0.709668911665	1	0.8006000518798828	0	1	1	0	1	3	0	1.6401607	0.6075809	203204.48
294126	ANSTSCHHQNHRLMNFDTAEANSSSGGGGNEAEIGLNPRD	20523.805	0.19352141	0.20120573	0.0011617347637499999	0	-1.2230278253555298	0	0	0	0	0	3	0	0.13020015	0.1872636	20523.816000000003
294127	HEMVRSPSSSQGLGVTVVDDKVEKADKRTPYPPDTKPDLT	16635.953	0.16280542	-0.19940615	0.000239715206475	0	-0.980776309967041	0	0	0	0	0	3	0	-0.1532898	0.16273367	16635.957
294128	IQNKKFIKDYKVGDFLGEPIEVDAIGEIFTGLGEPQDLEL	91546.22	0.5285624	6.891261	0.3784093724	1	-0.0782258659601211	0	0	1	1	0	3	0	6.6725783	0.4928896	91546.23
294129	VEGGEVSLKQQTLRGLNTNPNPFSSSFDASGSYKLSVDDN	29185.207	0.2440284	0.49823081	0.00371506242525	0	-1.014001965522766	0	0	0	0	0	3	0	0.64045036	0.227161	29185.203
294130	RKMDGYDILLGDLTRGHRASSSSCFYSQSYSDISNGRPIS	49728.06	0.28246775	1.0593446	0.0320968721875	0	-0.4300297200679779	0	0	0	0	0	3	0	0.9018806	0.24217106	49728.04
294131	GPFEILQIFDTYIQPPNSDRSKTPFPGLQMLNILAPYENI	70407.984	0.39433205	0.7981137	0.06352368675	0	-0.0645929425954818	0	0	0	0	0	3	0	0.5088365	0.35897854	70407.99
294132	SSFGGVFDDDPMEDDEIDLDSFSDEFQGFKLLQQQQSVID	167772.6	0.49281722	4.78286	0.6379886514375	1	-0.1828033477067947	1	1	1	1	0	3	1	3.0972333	0.42296547	167772.61
294133	NLAEFTSHDLRLIMSNNNKGKAAQKLEDFKASFYDSVEND	38589.152	0.23119618	1.1568581	0.011017611465	0	-0.8098171949386597	0	0	0	0	0	3	0	0.49607873	0.21057388	38589.156
294134	WRQNRFVDGIFSEVRADSKGEEGVPDKYINESKSEEACSE	26670.3	0.17899008	0.15507317	0.004001720247	0	-0.8299946784973145	0	0	0	0	0	3	0	0.0382185	0.17510273	26670.29
294135	ISDSVLCPPLIDPYPKDEGDRLFLAELDEFVSEFLSGRNP	155291.58	0.613685	7.5142026	0.597027601	1	0.3704286813735962	0	1	1	1	0	3	0	6.4666405	0.5942265999999999	155291.61
294136	SLLNGGFEMEAEELDEAMLDYYEDKDGDWDYGYQFMEILD	302274.97	0.6947635	9.596199	0.8325960851499999	1	0.1471116244792938	1	1	1	1	0	3	1	9.09972	0.6887711	302274.94
294137	VRIWNFDQENHYEPEPHVIGTPADDQEWTSEDMVPKHPNF	37459.074	0.2941752	1.642443	0.0273853429925	0	-0.5991261005401611	0	0	0	0	0	3	0	0.67434525	0.26774123	37459.08
294138	SDQPNDAFVSGLVNSSYFNEAVEEGDWMFKIMEDGSLQAA	98657.414	0.5877043	8.198757	0.50520019527	1	0.2094673216342926	0	0	1	1	0	3	0	8.115015	0.5599482	98657.43
294139	FQQPSSIDLSLGVRRFDTCNDESDKGYFGLEMDDPWEMVF	182254.55	0.6048442	5.1116734	0.398429233345	1	0.4377780854701996	0	1	1	1	0	3	0	6.360816000000001	0.5815328000000001	182254.53
294140	IIFPEFCNPSFTGMPTLSLSSPVDIASIRDIDLSAKIEFC	122338.984	0.43715528	0.6649692	0.1698357672875	0	0.1337247788906097	0	1	1	0	0	3	0	1.2750576	0.3918933	122339.0
294141	LELEKLFDDPKFYLIQTKSLNYSPEDFYYHLKYLLDENLQ	106503.53	0.41893044	2.4292107	0.6842381417500001	1	0.0512603297829628	0	1	1	0	0	3	0	3.3080435	0.40842018	106503.516
294142	AAEKYFLDEELFGEESCMGSVFKYLDITFLLQYAIKSSKV	170523.67	0.3619441	0.23447299	0.484288742825	1	0.1400462836027145	0	1	0	0	0	3	0	0.25834036	0.36005658	170523.7
294143	EREAKDVGFGFRSELLNSLNKLEPPQLNQDALASSFYIHE	51383.676	0.4047912	1.0768918	0.0791307504725	0	-0.1821430027484893	0	0	1	0	0	3	0	1.540702	0.3469531	51383.668
294144	IENSPQQQQGGFVASEIIEDMMIRNPSRLTNPFMDELNNQ	37267.547	0.42144942	2.051704	0.084844888765	0	-0.65071702003479	0	0	1	0	0	3	0	3.1060271	0.39148885	37267.547
294145	SEKNDSYIDQLNNPDSSLWMYGSGWGMEFASVSGGDLNPM	93715.89	0.6370872	6.2296524	0.535311138385	1	0.140132337808609	0	0	1	1	0	3	0	6.664839999999999	0.61228245	93715.89
294146	SCESDLHFEIDESVSSISQGLSLPHSDALIPSVSSNRMWS	64701.605	0.39422086	2.0464075	0.0902889485425	0	-0.2893679141998291	0	0	0	0	0	3	0	1.1879407	0.33904397	64701.613
294147	TPDVIRDDWLPDSLLPEMEYGNDNQTGEDGGNANAKMAVG	73527.92	0.47417212	3.9584126	0.20866685918550001	0	-0.5781975984573364	0	0	1	0	0	3	0	4.0304976	0.43334776	73527.94
294148	TGECRIERPSWSCMLETGYQENHSQADDADFSDSISSEVP	30668.426	0.31169713	0.81388235	0.03701400984	0	-0.7750347852706909	0	0	0	0	0	3	0	0.7337395999999999	0.28446317	30668.414
294149	QQQDDPLMSPYQPPVLGYLSSPKRSRQVDSVLNDEICVVV	63914.72	0.23346393	0.5312482	0.00698588292	0	-0.3526121973991394	0	0	0	0	0	3	0	0.52623606	0.23349328	63914.723
294150	RQAAETSFPSTFSSSSGKQNLGSSSSVFLDYGIADIVNSG	39402.957	0.4136595	2.1292639	0.10115898833849998	0	-0.4961051046848297	0	0	1	0	0	3	0	2.132689	0.376613	39402.95
294151	SSGGGENNWNDPQDLMLLDALGSASPWDDEASKFLDSMES	103293.0	0.66843	8.816938	0.54056662009	1	-0.0951956212520599	1	1	1	1	0	3	1	9.063063	0.648457	103293.0
294152	YAGFNTPSFSRETLEQLEAIDEGHEEFVFYMHDNPYDVGV	117541.51	0.5992443	5.250948	0.44889470745000004	1	-0.0985649675130844	1	1	1	1	0	3	1	5.944913400000001	0.56875885	117541.516
294153	GSSGGQKEQEHDDPLASKIILRRLMALEALGKMWNNEVSL	42982.816	0.18038224	-0.057451963	0.00688521769415	0	-0.8555196523666382	0	0	0	0	0	3	0	-0.13194561	0.17738853	42982.812000000005
294154	EEMLRSYEVANSAQENSYGYLGTAPTVTADEIDNDGGLER	27844.828	0.235892	0.64017475	0.009989393672500001	0	-0.9302736520767212	0	0	0	0	0	3	0	1.2368803	0.21717264	27844.824
294155	MVKVCMLHDFDLNRCGDNNLSDSLDQLVETARNEASSWNG	51970.066	0.37148434	1.6884142	0.071643327395	0	-0.2724715769290924	0	0	0	0	0	3	0	1.971811	0.33022395	51970.074
294156	SGGLSVDLTEQMASSGDASIEKAANHAKAFYMLFSCDGCP	38245.168	0.23180462	0.62897277	0.0334521105225	0	-0.4166502058506012	0	0	0	0	0	3	0	0.19742298	0.2249909	38245.156
294157	LGADVLKGNRWVSRSMLSDEISGDPVYLGEILQIYSRPAQ	41276.355	0.34614128	0.8795533	0.1022010752875	0	-0.3691283166408539	0	0	0	0	0	3	0	0.40720177	0.32068896	41276.355
294158	NEEDGYDQLPLSHQFFSELASILDQVVYKQPNQNAPPPPT	70028.805	0.4841479	2.0090492	0.342652824068325	1	-0.3481162488460541	0	0	1	0	0	3	0	2.127381	0.43555012	70028.77
294159	SAWRFLDLKESVECIDMMVAVDLPSGSKQGENVPIYNEDD	61756.562	0.4185973	1.9876549	0.13845913816125	0	-0.6036518812179565	0	0	1	0	0	3	0	0.82948697	0.4141092999999999	61756.566
294160	EVSLSKLKKKETLVKFDLNTLLPDMAIDQENSINPFSDIY	53918.207	0.39104274	1.1709253	0.194693804942875	0	-0.3087459206581116	0	0	0	0	0	3	0	0.75827646	0.36143866	53918.215
294161	TSSNAFPSWMDDCYMEIENMISAKELIDELTFSSHVTCFD	199743.67	0.6473097	6.976297	0.742096992125	1	1.1679301261901855	0	1	1	1	1	3	0	8.570553	0.6369319	199743.67
294162	HSLDFSETNICLTSGLKRFSPSLPPLQPYRDGSSSQPEFS	33425.566	0.2184791	0.73469746	0.013953140558749999	0	-0.3860798478126526	0	0	0	0	0	3	0	0.506907	0.2028075	33425.566
294163	MEDYMFTEMLVECTWEVNNPFDFNVVIPDIDHSMNDLLPH	187501.95	0.69706416	5.379533	0.7571386030875	1	1.1665374040603638	1	1	1	1	1	3	1	6.5157566	0.6944381	187501.95
294164	NKETDLPLDLFSDDAKETLDFMNNNKSNQGQGLDNHFQTN	103683.125	0.49042884	2.4644632	0.11844518048649999	0	-0.6681342720985413	0	1	1	0	0	3	0	2.625562	0.44140747	103683.09
294165	QHGSNADLLCSNPTVFDDGGDLLDMTVDLTSTRSLSKHIN	82519.195	0.4698038	4.3300867	0.23026099061200003	0	-0.3172035217285156	0	0	1	1	0	3	0	4.326023999999999	0.4380178	82519.2
294166	RGFMGYITSQMFLLQSLSNPVKIPFLDLIRPPPPLPNSFG	70764.12	0.22379157	-0.07014561	0.060795015900000006	0	-0.260254830121994	0	0	0	0	0	3	0	-0.081389904	0.2128722	70764.12
294167	WNTIASMAEASSCGETIVPEELVRLSGLSPEAWGFRIIVD	56126.465	0.28386685	0.3110144	0.12979568084499998	0	0.0068314177915453	0	0	0	0	0	3	0	0.55775285	0.27204588	56126.49
294168	NGDNIYNSNPNDLLNWEFIREIETGPDLLAHSDGKIYWGS	119670.87	0.5815997	7.4830985	0.63979267182	1	0.1700197607278823	0	1	1	1	0	3	0	7.342136999999999	0.56750023	119670.89
294169	PTRSIREWLKFDLVISDVNATLAFFDHHHCSQCFQHLSME	89933.82	0.24930601	0.08795619	0.3511643784	0	-0.0218702554702758	0	0	0	0	0	3	0	-0.04950285	0.24293236	89933.81
294170	MEEWGYYDDFDAITVPGERSMLQEFRLKKDSFKHGGEGQL	124760.805	0.3673021	4.349614	0.358663820196	0	-0.3046106696128845	0	1	0	1	0	3	0	3.739009	0.33056718	124760.82
294171	LPVNYQQAVGRAVDLYEKYPTSTSVQSICEQESLRVPYLD	46937.887	0.21656862	0.69048357	0.01115301765	0	-0.3587878048419952	0	0	0	0	0	3	0	0.3449123	0.21188903	46937.9
294172	NNCQICRICFKTVTGECRGDSIRSAPDASGSSSSLNILPG	26195.793	0.18552196	0.019913197	0.00106013959675	0	-0.6448848247528076	0	0	0	0	0	3	0	-0.043340445	0.18218867	26195.797
294173	ERSNKDLKGIEFSENNGHSPKSSVRRYMQECVISDLRLVV	54226.547	0.17463763	0.02315092	0.0021713091953749998	0	-0.1058619171380996	0	0	0	0	0	3	0	0.01692772	0.17401563	54226.55
294174	EFMEVLEPWDLEIIDYEEQTSTLGGDDDPLVPGVVSEEAA	170856.2	0.6058127	7.844214	0.603506632275	1	-0.3213197886943817	1	1	1	1	0	3	1	7.6652184	0.5868569	170856.22
294175	MEAEAEENLETTSDEKLPSLGDIEEACAIECCVMDALCVD	46569.44	0.5046531	1.5431257	0.353417708425	1	-0.3494016528129577	0	0	1	0	0	3	0	0.77573466	0.50580156	46569.457
294176	FPIIGLESEEAQLSGLMLFPHLYMIDDFSNNNNTSSTSFD	105034.875	0.47179595	3.2196279	0.544593205705	1	0.0291335470974445	0	1	1	0	0	3	0	3.6494975	0.44964895	105034.875
294177	AIPIEDFYDLVLCKALAFEFDDIAVPIDARRFDRFYCLDG	114271.26	0.53225774	0.3975792	0.763051347125	1	0.3074775338172912	0	1	1	0	0	3	0	0.062558174	0.53222054	114271.29
294178	YLEMKSAMEESLSNDPKVETLFDIVPMDPQTPVQASCESK	39583.95	0.38536674	1.320266	0.0505957571095	0	-0.5081096887588501	0	0	0	0	0	3	0	0.84347177	0.36198267	39583.97
294179	QFNYRPPPHEYRTEEGNWMETQEHEDRSVKILTVVCRVFF	35501.477	0.18355596	0.18817925	0.0072127566734999995	0	-0.6167303919792175	0	0	0	0	0	3	0	0.05355501	0.18005654	35501.48
294180	ADHCFASRKHHAKVNMGRSSDSTKNFWRFRDIELPFPNEA	71952.06	0.21722743	0.711871	0.012354213176925	0	-0.4186221063137054	0	0	0	0	0	3	0	0.5419209	0.2036954	71952.07
294181	NISEELGASGSFMDGSVFDEFAHLASYGNNVLMEIDQKLS	120254.414	0.5663867	5.7338305	0.5674041070375	1	0.0319964103400707	0	1	1	1	0	3	0	5.0382050000000005	0.5279046	120254.44
294182	GKNPNPGAVTNGEGKTEYSGATLLDELVDGQGQGLLGNCD	19149.469	0.39218935	2.5281818	0.0352027701249	0	-0.7562515139579773	0	0	0	0	0	3	0	1.6846808999999998	0.35610452	19149.46
294183	MLDFDALGSVTEPPEIGFDFASLRQIDKLPSVQWDEKTET	143276.55	0.4614864	6.9060273	0.3112846931485	0	0.0557104460895061	0	1	1	1	0	3	0	5.676924700000001	0.42063686	143276.56
294184	SMNMDDDGEDVDLLSDNCPSHPQPPPAVLLSTPIRQFLEV	43958.523	0.30236316	0.21976781	0.0293529946275	0	-0.5526682734489441	0	0	0	0	0	3	0	0.20449209	0.28041056	43958.523
294185	SVNPMLELYGEGIAAAVVVHFADVLISPRFGWFVHTEEDM	76826.94	0.26706365	0.11287093	0.158553806125	0	-0.5130103826522827	0	0	0	0	0	3	0	0.19714141	0.2564851	76826.914
294186	LLDFSVLDPYTIKILTYISGNSQAVLGPNNNNSKEEFSKG	60115.754	0.19629383	0.59410083	0.061797944183099994	0	-0.4598261415958404	0	0	0	0	0	3	0	0.38113856	0.18679097	60115.742
294187	GREELQGVTGEFGDDGTMNAEYRGLEDSFSSCSSNSTMED	24051.086	0.29757002	1.3918923	0.027318287002499997	0	-0.8936368823051453	0	0	0	0	0	3	0	1.4310613	0.26603568	24051.102000000003
294188	KLLEHEESFLRGSSPYMVNQRENESECVPSCPIVTVAVVY	48771.66	0.20539758	0.25942898	0.009030899945	0	-0.3126859068870544	0	0	0	0	0	3	0	0.16926718	0.20228042	48771.664
294189	INEGEEDAKDAQGMIVRKGPWTAEEEEVPPEDMFDDLTFT	81834.945	0.4905525	1.6123304	0.14035743965975	0	-0.4186444282531738	0	0	1	0	0	3	0	1.9039307	0.45094413	81834.97
294190	SQQLQEQQQQSNDLPPDDAAYFFSTFTHECQPLYDPTAVN	123948.164	0.5238883	5.4706745	0.4104984866545	1	-0.3389041423797607	0	1	1	1	0	3	0	2.9135711	0.46044952	123948.18
294191	GLGVWIPSPCYGFVAYAPMDHAGPQNDWFIKDREPNQVSE	90852.99	0.3600597	1.0370191	0.07604762028249999	0	-0.2373352348804474	0	0	0	0	0	3	0	1.2512085	0.33137465	90852.97
294192	TQEHFSAYVGMIVYTGIDPFSDVSCAEASPMFSDTTNQSM	60558.375	0.3655094	1.9131397	0.10427323257000001	0	-0.1091006845235824	0	0	0	0	0	3	0	2.1704917	0.33060992	60558.363
294193	FDQLIDFWFDLHRPSKAVLKWSSIADVEGKDVDQLICCPT	117320.25	0.35240299	1.3252115	0.4104270180325	1	0.5016425848007202	0	1	0	0	1	3	0	1.3205633999999995	0.35780558	117320.24
294194	LNMISGIGGKLWSTYDYLFCSYSSIDDFNVGFSSCCDSLP	136534.36	0.61703914	0.95331883	0.698227750625	1	0.2151324301958084	0	1	1	0	0	3	0	2.4553866	0.6040933	136534.36
294195	DSTTLGSYQSATPEEKYPNGNSYIHGLIGNNQLTSITCNF	55511.137	0.19391075	0.4999926	0.00991517178825	0	-0.4273094534873962	0	0	0	0	0	3	0	0.38723087	0.18696341	55511.152
294196	GDTWQLWLGTFSSWMQDEMTSHIAPEVISVKPVIMLILQN	120611.53	0.349337	0.09974623	0.52411053997925	1	0.0246837232261896	0	1	0	0	0	3	0	0.10746598	0.3434224999999999	120611.54
294197	VYCDMLRGEIYNMGFKLDGLSATMAGDDGVIFMCDLDSFD	148394.06	0.6108654	2.369035	0.4343450359	0	0.3204290568828583	0	1	1	0	0	3	0	4.841464	0.5979814999999999	148394.05
294198	FLEVQWRNLPANSHLTELHNVNPMEKLREIEPSGSSSFDH	35104.113	0.22537477	0.65195894	0.0079370872635	0	-0.5657786130905151	0	0	0	0	0	3	0	0.45431757	0.21367547	35104.11
294199	VDLQDIHLAPEEDACDDCSKSLNDDDIQEQELEELSHIES	23981.074	0.357868	1.3353996	0.09709622882499999	0	-0.8213127851486206	0	0	0	0	0	3	0	1.1270597	0.33599895	23981.078
294200	HKIAYVKLDNIPQRHYLKDPVSPIFDFTLISGSILELDME	80606.02	0.43444452	0.7385516	0.39708106593975	1	0.0373617485165596	0	0	1	0	0	3	0	1.1669638	0.44093716	80606.016
294201	LSLEKLHLATRFTLEDAYWGLDDDSEAFSTCVSFLAAEEV	154265.33	0.5701828	0.6026552	0.6385106333999999	1	0.0367528535425663	0	1	1	0	0	3	0	0.58475983	0.5392764	154265.31
294202	IRDIYKRDDVDWDSISDYDIGSFLAVAAFRFHPTDYLVDK	81134.94	0.51971996	0.9330772	0.5270792264849999	1	0.0762464627623558	0	0	1	0	0	3	0	0.33867764	0.49654877	81134.91
294203	RASADQLILQMESEYDFTGLSFKDDKKHKPFLQNLVLTTM	56479.367	0.34401911	0.40473843	0.0908558049625	0	-0.1184217184782028	0	0	0	0	0	3	0	0.4933225999999999	0.30471548	56479.355
294204	SYTLAEDSESYCLHQPDYYDGVVLSSFLQEQGERMGRSAF	91227.586	0.4681126	3.7426949	0.289689331395	0	-0.1484172344207763	0	0	1	0	0	3	0	2.6606863	0.40771732	91227.59
294205	FPICEGSTFHENHLYPEIPESALKTMSSLVQRNITSPATW	57065.69	0.2092654	0.7227273	0.03245863118925	0	-0.2394705712795257	0	0	0	0	0	3	0	0.48135233	0.19490638	57065.707
294206	PTRMWSPTSRENKKGTELLNTNGSVKHPQRDVYWPDHNYN	25628.953	0.18403691	0.087788105	0.001399661435625	0	-0.7306337952613831	0	0	0	0	0	3	0	0.05471015	0.17437278	25628.957
294207	GTNNVKNLLMNLGDLFRCDDHDVWDSEVTKEDKDGKFNLG	70929.59	0.4181152	0.49363732	0.25270758129625	0	-0.582187831401825	0	0	1	0	0	3	0	0.60140336	0.37804976	70929.59
294208	SSNAFYMSNPNARPCDQPDPFFSGMSHHLPGYTDGLSGDR	59756.516	0.34321347	1.8310294	0.02241159976	0	-0.7026335597038269	0	0	0	0	0	3	0	1.4733258	0.27679822	59756.516
294209	AHDVFSSSEVDKPDRNYSDDFDAITDMNVPIYIRPVSVEE	65615.445	0.3757253	1.7942431	0.1294377213565	0	-0.4979545176029205	0	0	0	0	0	3	0	1.7613573	0.3453222	65615.445
294210	PSQDFENFMNDLLMDFYDELLNVVVFRGSLDSILQGMMMN	228222.4	0.5637228	1.6816773	0.753516562765	1	0.7930625677108765	0	1	1	0	1	3	0	2.5588772	0.56584066	228222.44
294211	GGGQWSEEEDQDELGRGDHQGHGISVSSTFRNLQDDFKAE	22662.5	0.23288369	0.5002767	0.007046593950000001	0	-0.9721376299858092	0	0	0	0	0	3	0	0.73750675	0.20742467	22662.492
294212	VWYEQVGYKGVRIWLEEGMSPTGPDLDFSSTPTASDALSS	69853.48	0.33317357	1.6614616	0.0587000751675	0	-0.131846934556961	0	0	0	0	0	3	0	1.081914	0.3036841	69853.516
294213	ERDHDQEFSEASWLLDSIGDQGGGDILNYDLLNEEISSLK	126870.61	0.6589777	9.78376	0.645171847825	1	0.0866904556751251	1	1	1	1	0	3	1	8.693373	0.64319396	126870.664
294214	SNLPGSYSALLQPDTLNDKGGRSPWDISQPSIVGLLLANM	45993.254	0.33381647	0.19847775	0.04614630251	0	-0.3481017053127289	0	0	0	0	0	3	0	0.06664562	0.30841288	45993.25
